## Supplemental Data 1-3 for "Parallel comparison reveals conservation and re-wiring of abiotic stress response networks across three plant species" (part 31 of 66)

### Sheet: Lettuce (continued)
GeneID	Light268_1	Light268_2	Light268_3	Light202.5_1_C	Light202.5_2_C	Light202.5_3_C	Light135_1	Light135_2	Light135_3	Light67.5_1	Light67.5_2	Light67.5_3	Photoperiod24_1	Photoperiod24_2	Photoperiod24_3	Photoperiod20_1_C	Photoperiod20_2_C	Photoperiod20_3_C	Photoperiod12_1	Photoperiod12_2	Photoperiod12_3	Photoperiod8_1	Photoperiod8_2	Photoperiod8_3	RBW4:1:1_1_C	RBW4:1:1_2_C	RBW4:1:1_3_C	RBW4:1:0_1	RBW4:1:0_2	RBW4:1:0_3	RBW3:1:1_1	RBW3:1:1_2	RBW3:1:1_3	RBW3:1:0_1	RBW3:1:0_2	RBW3:1:0_3	0%N_1	0%N_2	0%N_3	25%N_1	25%N_2	25%N_3	50%N_1	50%N_2	50%N_3	100%N_1_C	100%N_2_C	100%N_3_C	150%N_1	150%N_2	150%N_3	0%P_1	0%P_2	0%P_3	25%P_1	25%P_2	25%P_3	50%P_1	50%P_2	50%P_3	100%P_1_C	100%P_2_C	100%P_3_C	150%P_1	150%P_2	150%P_3	0%K_1	0%K_2	0%K_3	25%K_1	25%K_2	25%K_3	50%K_1	50%K_2	50%K_3	100%K_1_C	100%K_2_C	100%K_3_C	150%K_1	150%K_2	150%K_3	Temp20_1	Temp20_2	Temp20_3	Temp25_1_C	Temp25_2_C	Temp25_3_C	Temp30_1	Temp30_2	Temp30_3	Temp35_1	Temp35_2	Temp35_3
Lsat_1_v5_gn_3_18641.1	7.75814	4.26916	3.40387	12.0853	9.06672	8.36748	6.7738	9.74719	11.4544	19.1533	27.5417	8.60448	26.0045	20.3665	16.8089	11.4442	37.9404	35.0944	29.8566	31.5505	34.1452	27.0269	38.2062	26.1374	40.2382	37.1557	39.1361	36.1169	40.0063	38.6335	40.1221	38.1374	39.9922	36.2404	37.9369	40.1491	28.5115	25.4641	20.7037	22.9298	23.9611	19.1813	31.3406	36.4556	28.3906	30.7099	44.3447	39.5517	35.8383	37.594	37.4064	8.85837	7.86924	1.94484	43.7194	34.3898	33.7452	36.0832	40.386	43.6826	38.2635	31.5255	33.8171	34.4828	31.1879	35.3877	4.03376	1.1601	5.06675	41.5624	34.7613	36.6052	34.7837	33.6601	33.2337	34.0002	38.4656	40.231	38.4334	41.6127	31.8097	26.6986	30.2595	26.28	35.8589	32.5752	34.0949	36.1242	46.0062	51.5555	45.6994	55.8961	54.5212
Lsat_1_v5_gn_3_18681.1	0	0	0	0	0	0	0	0	0	0	0	0	0	0	0	0	0	0	0	0	0	0	0	0	0	0	0	0	0	0	0	0	0	0	0	0	0	0	0	0	0	0	0	0	0	0	0	0	0	0	0	0	0	0	0	0	0	0	0	0	0	0	0	0	0	0	0	0	0	0	0	0	0	0	0	0	0	0	0	0	0	0	0	0	0	0	0	0	0	0	0	0	0
Lsat_1_v5_gn_3_18761.1	0	0	0	0	0	0	0	0.181331	0.061264	0.121739	0.242009	0.0630672	0.148763	0.0991024	0.0409156	0.0481597	0.665613	0.70894	0.485421	0.714255	0.487556	0.170359	0.280589	0.273756	0.218313	0.825395	0.51877	0.509612	0.817993	0.114091	1.05122	0.894401	1.04487	0.718488	0.688646	0.439532	0	0.0996386	0.294368	0	0	0	0.056274	0.214685	0.0560483	0.163702	1.40101	0.233372	0.34981	1.1441	0.729768	0	0.082205	0	0.378812	0.188952	0.0848988	0.458032	0.262523	0.556332	0.0842992	0.130558	0.329719	0.357222	0.047615	0.162498	0	0	0	0.652794	0.145925	0.22392	0.0461419	0.248874	0.047236	0.346977	0.395515	0.718082	0.344245	0.917987	0.218294	0.299168	0.125135	0.0523796	1.00797	0.444843	0.882929	0.473448	0.989909	0.731894	0.409286	0.816456	0.240671
Lsat_1_v5_gn_3_18781.1	0	0	0	0	0	0	0	0	0	0	0	0	0	0	0	0	0	0	0	0	0	0	0	0	0	0	0	0	0	0	1.6433	0	0	0	0	0	0	0	0	0	0	0	0	0	0	0	0	0	0	0	0	0	0	0	0	0	0	0	0	0	0	0	0	0	0	0	0	0	0	0	0	0	0	0	0	0	0	0	0	0	0	0	0	0	0	0	0	0	0	0	0.852654	0	0
Lsat_1_v5_gn_3_1880.1	0	0	0	0	0	0	0	0	0	0	0	0	0	0	0	0	0	0	0	0.443796	0	0	0	0	0	0	0	0	0	0	0	0	0	0	0	0	0	0	0	0	0	0	0	0	0	0	0	0	0	0	0	0	0	0	0.535878	0	0	0	0	0	0	0	0	0	0	0	0	0	0	0.378052	0	0	0	0	0	0	0	0	0	0	0	0	0	0	0	0	0	0	0	0	0	0	0
Lsat_1_v5_gn_3_18800.1	0.96919	0.680002	0.947656	0.972976	0.604734	0.995907	1.22372	1.6663	1.12655	1.63927	1.19623	1.16282	6.76058	5.28945	8.31085	8.2975	6.87397	6.38074	2.64008	1.86985	1.51818	1.5512	1.17141	2.19793	3.1001	2.78078	1.61798	2.15433	2.43797	1.81858	3.47285	2.20552	2.34713	3.22315	1.78348	1.92982	1.79252	1.38812	1.55794	13.7486	11.8664	10.1539	6.39262	6.22121	8.2091	4.69162	1.29157	3.78554	2.41318	3.68193	1.37501	44.6518	21.4808	36.2409	4.37348	4.25999	4.31328	1.12751	3.02751	1.08218	1.85693	1.99904	2.93775	2.31388	2.43036	3.45429	10.0421	12.6936	8.46016	2.14922	1.36084	3.13477	1.91548	1.81264	2.7564	2.6072	2.05194	1.37275	3.15544	2.82931	3.40189	1.65797	1.19588	0.715334	4.65334	4.84152	5.77549	6.14019	3.20673	3.61696	3.10036	4.01885	3.06404
Lsat_1_v5_gn_3_18820.1	5.49979	4.08977	5.09846	7.58075	6.98896	6.64847	7.09927	7.49259	6.26926	10.9233	12.391	6.60897	11.0042	9.18581	6.98095	6.06007	11.2295	10.7557	11.4578	11.1838	10.5949	10.5708	13.9101	9.61116	11.4207	10.6844	12.5405	11.1436	14.0109	12.0154	14.3107	11.5564	13.5471	13.0631	13.3163	13.4466	10.6071	11.7915	12.9599	11.9464	11.8282	10.9587	12.207	12.9955	13.1981	12.3729	14.6966	13.6546	13.8821	13.868	13.2444	3.40634	4.89347	2.63608	10.7806	12.6134	9.04706	11.8659	11.6213	11.8124	11.6533	10.3697	12.0952	12.069	12.1235	9.78996	14.8955	16.1828	15.3969	12.0743	11.9143	10.339	12.0806	12.5552	8.53213	10.9833	12.1338	13.0058	11.0669	10.3032	11.1593	11.0358	11.8259	11.1424	12.0595	10.6838	8.35243	10.3264	11.4141	13.6231	9.75305	9.72337	10.3848
Lsat_1_v5_gn_3_18841.1	0.995659	0.635639	0.212756	0.187426	0.318859	0.52926	0.529832	0.439123	0.712695	0.737629	0.736948	0.797814	0.790532	1.05212	0.671759	0.627838	0.588677	0.935971	0.7503	0.469595	1.24596	0.922188	0.91531	0.589169	0.515385	0.887109	0.387706	0.788394	0.427619	0.272637	0.42836	0.582473	0.674936	0.393904	0.39669	0.560587	0.767344	1.39591	0.639348	0.937997	0.826194	0.635615	0.823731	0.636547	0.608363	0.594082	0.535443	0.49241	0.493725	0.538057	0.23815	0.484556	1.03727	0.596527	0.539087	0.561866	0.322016	0.347973	0.766656	0.793421	0.280246	0.721886	0.516659	0.536939	0.585462	0.466027	0.933044	0.632347	0.303684	0.621801	0.604277	0.702192	0.504875	0.499078	0.404183	0.35429	0.710458	0.589097	0.655526	1.03779	0.390044	0.406408	0.819091	0.400172	1.01204	0.91692	0.888423	0.832822	0.774239	0.738893	0.974841	0.799636	0.963621
Lsat_1_v5_gn_3_18900.1	0	0	0	0	0	0	0	0	0.222931	0	0	0	0	0	0	0	0	0	0	0	0	0	0	0	0	0	0	0	0	0	0	0	0	0	0	0	0	0	0	0	0	0	0	0.0486552	0.0507653	0	0.0604103	0	0	0	0	0.0839381	0.0372869	0	0	0	0.0769397	0	0	0	0	0	0	0	0	0	0	0	0	0	0	0	0.0418405	0	0	0	0	0	0	0	0	0	0	0	0	0	0	0	0	0	0	0.0435564	0
Lsat_1_v5_gn_3_18921.1	3.98912	2.44131	2.15864	3.85084	2.72813	3.38722	2.4438	2.42514	2.9691	2.81466	3.59627	1.85836	8.43052	6.70784	9.19224	9.42702	9.57365	8.21538	4.23348	3.55873	2.98945	3.30169	4.49529	2.89675	6.14472	6.32428	5.49965	5.93293	5.6997	5.59236	6.69034	5.32193	7.1021	5.44872	5.65864	5.83825	8.06865	7.31297	7.14963	19.3512	19.117	18.2227	15.6095	15.4234	15.691	9.10446	7.00501	5.28457	5.77149	5.72163	5.178	5.8729	5.74776	3.21027	8.5675	7.89157	9.6299	6.40477	5.92949	5.39768	5.30936	4.48912	4.94883	5.25238	5.83924	5.09505	1.73028	2.24077	1.31154	5.9483	5.41314	5.4447	5.87706	4.80783	5.63697	5.31584	5.10474	5.44837	5.79504	5.53742	5.05949	4.39789	4.4566	4.41926	9.33651	6.04481	7.56108	7.40977	7.28069	9.47053	12.6904	12.5665	13.7129
Lsat_1_v5_gn_3_18960.1	0.895379	0.910371	0.661491	1.16622	0.700651	1.16993	0.387912	0.910373	0.908721	0.825828	0.711267	1.33705	3.10791	2.82634	3.60685	4.21265	1.79289	2.41189	0.91363	0.656468	0.889387	1.29136	0.91044	1.30675	1.49443	1.09459	1.19027	0.748248	0.885887	1.01456	1.12411	1.22914	1.10491	0.691415	0.761432	0.635831	1.79974	1.68508	2.04204	4.03606	4.25073	4.69463	3.12326	2.4436	3.77552	1.93853	1.04732	0.866076	0.926522	0.946802	0.534143	96.0446	48.0777	87.9102	2.20229	2.10834	3.48909	0.780382	0.529085	0.5041	0.728429	1.11737	0.852958	1.11566	1.2367	0.863041	35.7262	39.2955	62.835	1.04934	1.09892	1.58166	1.5771	0.920937	1.19973	1.06134	1.2621	1.01576	1.24112	1.18466	1.16844	0.59347	0.7747	0.523372	1.40023	1.47865	2.05355	2.71225	1.47711	1.59845	2.69343	2.84868	2.55224
Lsat_1_v5_gn_3_1900.1	0	0	0	0	0	0	0	0	0	0	0	0	0	0	0	0	0	0	0	0	0	0	0	0	0	0	0	0	0	0	0	0	0	0	0	0	0	0	0	0	0	0	0	0	0	0	0	0	0	0	0	0	0	0	0	0	0	0	0	0	0	0	0	0	0	0	0	0	0	0	0	0	0	0	0	0	0	0	0	0	0	0	0	0	0	0	0	0	0	0	0	0	0
Lsat_1_v5_gn_3_19020.1	4.83593	4.649	6.71228	4.89988	4.74437	5.69674	4.71185	4.08867	4.20425	5.17245	5.97453	5.58176	6.00301	6.85619	8.95917	7.29718	5.48433	5.23295	5.03895	4.54482	4.25697	4.80514	3.70011	4.16432	4.30336	3.98902	4.25322	3.62522	3.43172	4.85872	4.01535	4.78142	4.36746	4.02147	4.06463	3.59103	4.88889	5.06376	5.54727	9.12812	8.45477	9.77938	6.63789	7.73868	7.94251	5.45102	3.85612	4.11588	4.65417	3.5668	4.30352	24.0224	12.2574	23.5411	4.58373	5.33616	3.83543	3.70946	2.78827	3.86512	3.80252	4.04739	4.68635	3.68467	4.71876	4.81582	11.7286	11.7114	12.6021	4.17389	3.97598	4.04231	4.61109	3.57576	4.01139	4.02129	4.50339	4.90636	4.54442	3.85449	4.68531	4.5698	3.80329	4.43774	5.25253	5.39706	5.62511	6.08548	4.86018	4.2976	5.87727	6.49595	6.22432
Lsat_1_v5_gn_3_19041.1	0.290846	0.26083	0.569082	0.535282	0.298184	0.320848	0.0485333	0.365248	0.231469	0.322059	0.229188	0.573054	0.748579	1.08383	1.2967	1.12625	1.27002	0.642051	1.09879	0.53846	0.692174	1.27859	1.30845	1.16507	0.611181	0.684364	1.00022	0.44974	1.1442	0.256925	0.674785	0.835847	0.784768	0.537721	1.06721	1.54261	4.37984	4.77385	4.13106	1.38333	1.18499	1.08542	0.882152	1.32537	1.63135	0.815515	0.597492	0.99835	0.782004	0.917826	0.920876	3.05146	3.17401	1.28895	1.13348	1.13265	1.11119	1.37111	0.719492	1.08973	0.757097	1.00866	0.883046	0.668371	0.889223	0.97608	2.44716	3.76909	1.6756	1.32818	0.657356	1.27409	1.38254	1.68106	0.955144	0.743207	1.3167	0.807435	0.9673	1.37555	0.654579	0.674734	0.815032	0.746935	1.19363	0.70361	0.976915	1.38302	1.78694	1.67818	5.67642	4.46147	4.29535
Lsat_1_v5_gn_3_19060.1	0.146427	0	0.035776	0.110252	0	0.0346001	0.109988	0.103362	0	0.208339	0.242623	0.216537	0	0.225292	0.209406	0.246444	0.0289226	0.0537661	0.138045	0.221249	0.0918153	0.0319973	0.190419	0.0257373	0.0913789	0	0	0.310541	0.0532849	0	0.0280964	0.125114	0.11792	0.124011	0.137797	0.245398	2.57406	2.01162	1.54423	1.32209	2.35118	1.56371	0.628134	0.33081	0.343932	0.518767	0.297817	0.161854	0.11122	0.269222	0.281536	1.42994	3.23441	5.0097	0.247596	0.132661	0.190175	0.25681	0.0734346	0.144118	0.118182	0.0730858	0.13253	0.0667484	0.212864	0.24432	94.112	169.694	117.09	0.471805	0.329015	0.401988	0.155475	0.336474	0.159069	0.278748	0	0.112143	0.0967169	0.0967049	0.0306879	0.112734	0.0471148	0	1.31362	1.13802	1.36237	2.3918	1.69791	1.3857	33.0217	27.8073	29.8655
Lsat_1_v5_gn_3_19100.1	5.58955	5.94351	6.60628	6.2318	5.98131	6.62456	5.66084	8.42607	6.60199	8.75592	8.66039	8.22311	10.5325	9.46903	13.2557	10.8007	9.39615	10.9433	8.35414	8.42013	8.21772	9.17874	7.96171	8.74882	8.33628	7.36442	7.57309	7.97562	8.39685	7.92763	8.50183	9.14313	8.40994	10.0852	7.68789	7.58194	9.35859	8.82801	9.95795	15.2236	15.5001	17.7927	11.2328	12.204	13.4649	10.4578	8.68887	7.41053	9.00524	8.48101	7.61476	12.0216	11.1482	9.36188	11.2343	9.635	9.70643	7.72644	9.25282	8.25726	7.34997	9.149	7.51261	6.98296	8.60289	9.37824	9.76935	9.97043	8.73957	8.08795	8.37255	7.64404	6.79652	6.41511	10.1389	9.23517	9.10328	8.95774	9.33107	9.94646	9.00592	6.95154	7.39526	7.61995	11.4243	10.3825	11.9027	12.1289	9.08272	10.7184	13.8018	12.1071	12.6139
Lsat_1_v5_gn_3_19120.1	0	0	0	0	0	0	0	1.09654	0	0	0	0	0	0.301058	0	0	0	0	0	0	0	0	0	0	0	0	0	0	0	0	0	0	0	0	0	0	0	0	0	0.455399	0	0	0	0	0	0	0	0	0	0.33945	0	0	0	0	0	0	0	0	0	0	0	0	0	0	0	0	0	0	0	0	0	0	0	0	0.337102	0	0.312281	0	0	0	0.38019	0	0	0	0	0	0	0	0	0	0	0	0
Lsat_1_v5_gn_3_19140.1	0.025982	0	0	0.3652	0	0.024549	0	0.195507	0.148756	0.221685	0.172406	0.15379	0.159896	0.538612	0.131872	0.0970061	0.470109	0.152372	0.391278	0.261143	0.822031	0.135553	0.493642	0.181792	0.278532	0.269829	0.610773	0.50997	0.317675	0.158986	0.27731	0.418456	0.437392	0.502736	0.524232	0.155374	0.782254	1.02382	0.762726	1.78773	1.88854	1.7852	1.30355	1.03805	1.56136	0.4512	0.183324	0.613489	0.95736	0.739487	0.63794	0.311705	0.602807	0.257381	0.623008	0.318034	0.519091	0.325786	0.67223	0.660377	0.533105	0.205921	0.280607	0.305703	0.243458	0.258808	0.0534677	0.175362	0.0210595	0.110932	0.580769	0.301063	0.621288	0.277109	0.411165	0.412997	0.347847	0.379721	0.579861	0.409261	0.19486	0.0398503	0.166474	0.124985	0.674225	0.352252	0.684571	0.562026	0.575287	0.506417	1.21744	1.08402	1.08892
Lsat_1_v5_gn_3_19161.1	24.4895	12.7728	17.5011	17.5537	25.6077	36.1101	23.7411	13.8677	11.5507	5.83561	4.24052	7.52571	4.55831	15.7591	4.71345	3.64701	3.22098	4.56427	2.64968	1.99952	2.3148	1.95327	2.083	1.68544	3.56339	2.68185	3.08361	2.99115	3.17002	3.39487	4.39101	3.52194	3.15172	3.71422	3.87106	3.45827	11.3049	11.0318	10.2993	11.0899	10.4064	11.7352	7.01872	5.44032	5.25748	3.79624	4.77235	4.5681	3.88194	4.50769	3.71548	15.5033	13.1179	16.4925	2.86448	2.33479	2.73093	3.12998	2.61189	3.169	2.83711	2.51034	3.34902	2.28743	2.81121	2.89812	16.5416	18.3318	17.0702	2.95532	2.77241	3.05542	3.96332	3.08823	2.85278	3.58885	3.59383	3.13889	3.70015	3.03019	2.84813	2.72567	3.36964	3.08401	4.66786	3.79299	3.82365	4.92342	4.37623	5.20805	10.4108	9.7636	10.1035
Lsat_1_v5_gn_3_19181.1	26.7449	26.0244	31.8312	28.4135	27.8377	30.2257	23.1138	28.4518	19.6383	17.0243	18.9392	23.2386	47.1025	57.6523	48.8472	73.1437	45.5616	48.1204	34.453	30.3915	31.4126	37.9676	36.4464	28.6347	37.3084	28.1142	33.7557	37.1618	35.6136	35.9253	33.4294	28.9215	32.0377	39.2697	33.9702	39.5436	51.0719	66.8971	62.0404	64.3485	53.05	62.4987	48.3473	44.0225	60.8291	44.1019	40.4386	49.8106	45.4634	47.8607	38.2735	56.4796	64.6542	70.1963	38.7668	41.0332	36.9977	32.0875	35.0266	33.466	40.607	39.1302	29.9157	41.1764	38.3005	47.4747	42.8122	51.1794	46.0904	43.4382	41.4154	41.8453	44.1742	38.5795	44.553	38.2326	32.385	37.039	45.1161	36.965	33.9031	37.9164	40.7546	37.8733	45.1474	36.4744	50.0147	59.4146	31.543	39.522	50.6889	54.3914	45.6485
Lsat_1_v5_gn_3_19200.1	18.6248	16.8844	22.3491	23.4262	20.4445	24.78	20.9732	23.82	23.1404	21.9128	22.3404	30.6027	49.0593	53.6267	56.6032	56.7549	44.0325	44.0526	29.2296	28.5941	28.1635	29.6021	21.2736	28.1546	25.3052	22.1386	24.06	23.9002	22.9289	27.6708	27.446	25.7702	28.5262	23.5698	23.4142	22.0389	27.4952	26.1707	28.6955	59.7305	61.2681	61.7025	58.5461	55.2136	57.4475	46.1252	27.4987	29.469	27.8031	27.9098	23.4132	50.9754	50.3468	54.7579	34.0002	31.4264	33.1075	22.8875	22.9226	23.5662	20.4212	26.74	25.2637	25.8232	27.1077	25.4216	55.1603	53.2873	54.5979	23.9554	21.5931	23.1306	23.6689	23.3476	29.1075	26.3872	25.4352	26.6772	27.0719	28.5188	27.3114	25.4966	23.6968	23.8607	41.7152	36.7902	43.3137	38.3535	35.4615	33.5542	38.5542	37.4298	39.4554
Lsat_1_v5_gn_3_19221.1	5.46912	3.57642	5.31802	8.03152	6.95907	9.30308	4.44641	3.56843	2.82227	2.32411	1.90169	3.70722	3.35016	6.64182	2.96021	2.61322	3.26794	3.49177	3.11846	2.79359	2.81249	2.73292	3.03513	2.67483	2.6178	2.25131	2.35098	2.38894	3.05748	3.44338	3.93071	2.92243	2.70722	2.6907	3.21429	2.66258	3.83528	4.33197	4.73551	4.63846	3.69204	4.10952	4.26347	3.52265	6.3564	3.87595	4.54642	4.80139	3.24393	3.41864	3.30996	22.8896	18.2103	23.1294	2.11857	3.15445	2.43471	2.55147	2.45431	2.77899	2.19951	2.13678	2.05291	2.54291	2.69374	2.43207	6.50769	5.8982	7.83759	2.37314	1.64794	2.12689	1.977	2.24627	1.97979	2.53938	2.11492	2.82206	2.81269	2.22271	2.16538	2.5462	2.69891	2.44181	2.67382	2.65719	2.69434	3.18642	3.3812	3.25127	3.19006	3.39124	3.50766
Lsat_1_v5_gn_3_19241.1	49.6955	49.7214	53.0228	40.1036	41.2185	47.476	38.128	35.4425	39.9721	35.4698	33.7606	41.3393	82.2873	85.6769	95.7871	105.194	69.8889	76.3066	32.6907	30.246	32.3946	35.724	31.8085	32.779	32.307	35.0824	34.6392	32.8822	35.3661	36.0124	34.218	37.4142	39.9999	33.0181	34.4351	34.1241	41.539	43.0785	42.6651	83.3052	83.9157	77.5407	64.2526	63.411	67.1525	55.5387	37.8347	40.8554	36.0327	36.1108	38.8716	193.01	127.749	194.443	48.3346	44.6955	56.7418	34.9939	35.9185	35.9655	33.4198	46.3349	44.8127	42.2152	48.5338	49.0994	144.014	151.28	165.011	42.1104	43.8236	46.8623	41.2039	44.5225	55.9675	45.1417	43.596	46.4709	48.3125	47.0562	50.8332	47.2263	46.1694	47.8393	47.3778	48.517	54.245	48.2021	41.9982	40.0521	39.3669	36.74	38.9046
Lsat_1_v5_gn_3_19261.1	1.81873	1.35992	1.39085	2.3228	1.81837	2.61099	1.91007	2.18817	1.23513	1.02013	1.09097	1.16347	2.26782	2.51935	2.08209	2.4725	2.64321	2.23558	1.58581	1.98413	1.60403	2.60429	2.27743	1.79261	1.15273	1.29691	1.46798	1.32415	1.56034	1.75859	2.22458	1.95663	2.01956	1.64071	2.06033	1.63764	4.54677	5.83198	4.73084	6.59043	6.12653	5.47504	4.75531	3.76585	3.42713	3.47143	2.38257	2.82932	2.48975	3.0775	2.14682	3.1512	3.76023	2.21668	2.50609	2.47587	2.53001	1.79057	1.55055	2.01452	1.24085	1.88731	2.18673	1.54185	2.45296	2.21035	0.873653	1.14714	0.807512	2.34499	1.34758	1.91968	2.09347	1.48771	1.56893	1.5758	2.06931	2.54386	1.4705	1.85923	2.39738	1.80001	1.60529	1.79768	3.45953	2.87259	2.73091	2.99952	2.74967	2.76456	4.45508	4.84358	5.48521
Lsat_1_v5_gn_3_19280.1	0.359587	0	0.725334	0.358877	0	0	0	0.346945	0	0.346941	0.330874	2.43783	0.855477	1.14771	2.1229	1.38585	3.1043	0.816646	0.278744	0.374919	0.333841	0.717185	2.75428	1.99893	1.54529	1.31576	4.2835	2.92121	0.735651	0.367681	0.673212	3.12008	0.993519	1.85031	0.335838	0.928843	0.363921	1.00341	1.66054	4.73431	4.31884	3.00377	4.39292	2.18908	1.60398	1.50748	0.940726	0.435965	1.44505	1.60531	2.3761	3.39709	2.46374	1.6001	0.432102	0.317393	1.17307	1.87072	1.21484	1.1583	0.286739	0.600875	0.308578	0	1.34846	1.04607	1.50191	1.68992	0.357594	0.921375	1.5646	3.0291	1.53526	0.323221	1.27235	2.28659	1.17866	0	0.858072	1.90415	0	1.24249	0.788264	0	1.0353	1.32092	0.893366	0	0.788322	1.53183	0.893589	1.27544	1.57391
Lsat_1_v5_gn_3_19341.1	0	0	0	0	0	0	0	0	0	0	0	0	0	0	0	0	0	0	0	0	0	0	0	0	0	0	0	0	0	0	0	0	0	0	0	0	0	0	0	0	0	0	0	0	0	0	0	0	0	0	0	0	0	0	0	0	0	0	0	0	0	0	0	0	0	0	0	0	0	0	0	0	0	0	0	0	0	0	0	0	0	0	0	0	0	0	0	0	0	0	0	0	0
Lsat_1_v5_gn_3_19380.1	0	0	0	0	0	0	0	0	0	0	0	0	0	0	0	0	0	0	0	0	0	0	0	0	0	0	0	0	0	0	0	0	0	0	0	0	0	0	0	0	0	0	0	0	0	0	0	0	0	0	0	0	0	0	0	0	0	0	0	0	0	0	0	0	0	0	0	0	0	0	0	0	0	0	0	0	0	0	0	0	0	0	0	0	0	0	0	0	0	0	0	0	0
Lsat_1_v5_gn_3_19400.1	0	0	0	0	0	0	0	0	0	0	0	0	0	0	0	0	0	0	0	0	0	0	0	0	0	0	0	0	0	0	0	0	0	0	0	0	0	0	0	0	0	0	0	0	0	0	0	0	0	0	0	0	0	0	0	0	0	0	0	0	0	0	0	0	0	0	0	0	0	0	0	0	0	0	0	0	0	0	0	0	0	0	0	0	0	0	0	0	0	0	0	0	0
Lsat_1_v5_gn_3_1941.1	0	0	0	0	0	0	0	0	0	0	0	0	0	0	0	0	0	0	0	0	0	0	0	0	0	0	0	0	0	0	0	0	0	0	0	0	0	0	0	0	0	0	0	0	0	0	0	0	0	0	0	0	0	0	0	0	0	0	0	0	0	0	0	0	0	0	0	0	0	0	0	0	0	0	0	0	0	0	0	0	0	0	0	0	0	0	0	0	0	0	0	0	0
Lsat_1_v5_gn_3_19420.1	0	0	0	0	0	0	0	0	0	0	0	0	0	0	0	0	0	0	0	0	0	0	0	0	0	0	0	0	0	0	0	0	0	0	0	0	0	0	0	0	0	0	0	0	0	0	0	0	0	0	0	0	0	0	0	0	0	0	0	0	0	0	0	0	0	0	0	0	0	0	0	0	0	0	0	0	0	0	0	0	0	0	0	0	0	0	0	0	0	0	0	0	0
Lsat_1_v5_gn_3_19441.1	4.56492	4.55461	2.80988	4.4626	3.28412	5.41244	3.1968	1.94531	2.62573	4.24074	3.64799	3.13687	4.09193	9.26468	5.8018	8.72593	5.58346	5.00368	4.0134	3.7367	4.7253	6.22525	5.59981	5.16096	5.49131	4.70003	4.50376	6.28418	6.90881	3.74872	4.97406	5.49095	6.55908	4.88505	6.54184	6.13347	7.2765	6.51693	9.07715	9.85686	9.09007	9.64361	8.77916	10.3948	9.28259	7.06951	5.45785	6.25951	7.38256	6.68164	7.21787	6.96373	9.34983	8.76837	7.3342	8.50863	8.08079	6.41979	7.77116	7.87926	7.07305	5.62981	5.08667	4.94266	8.12447	7.4087	6.7731	10.3943	6.26816	6.57768	9.58533	5.35963	3.72739	7.28333	5.56383	6.3603	5.8171	4.68011	5.84346	6.74082	7.30067	5.07012	6.29394	5.35798	7.75675	5.53721	10.6761	6.61157	4.28978	5.13371	13.1156	9.51793	10.7411
Lsat_1_v5_gn_3_19461.1	0.0656163	0	0.128561	0	0	0.186272	0	0	0.250892	0.311578	0.123861	0.129095	0.304665	0.253718	0.0837876	0.147948	0.157337	0.0483994	0.0994132	0	0.110967	0.232693	0.057484	0.420639	0	0.094002	0	0	0.0493395	0	0	0	0.0535132	0	0	0	0.321816	1.17428	0.422413	0.0653122	0	0	0	0	0.114909	0.391447	0.0683852	0.0598027	0.102466	0.270704	0.115077	4.78912	12.5903	13.602	0	0	0.130491	0	0	0.175391	0.0431927	0.0445995	0.337828	0.122022	0.0487961	0.388423	16.2693	13.924	12.937	0	0	0	0	0	0.193598	0.253922	0.180127	0	0	0	0.0558977	0.255348	0.256384	0.912251	0	0.0506446	0	0.0970225	0	0	0	0	0.04932
Lsat_1_v5_gn_3_19481.1	0.612039	2.66148	1.22823	2.1416	0.63339	1.17102	3.9729	0.588561	1.18577	2.05995	0	0.297294	2.67885	1.71773	3.22535	4.02282	1.85262	4.65031	1.91041	3.85531	3.95289	5.44605	1.45439	5.0632	1.60249	5.42688	3.29763	3.50534	2.43227	0.921103	1.67906	2.58034	2.49614	4.32465	0.836401	4.63452	1.20798	1.67219	3.09472	9.66815	11.3817	4.37065	7.24369	4.55388	2.97874	3.75989	3.89669	1.80389	1.79735	1.32822	0.989948	3.3333	0.22676	3.96647	1.7889	1.83915	3.15136	0.258496	2.00864	4.07815	0.711923	3.23205	3.33408	2.35028	3.61237	0.871868	4.11932	4.76382	2.37833	1.53325	0.261374	1.50642	1.53012	1.07824	2.11101	1.6301	1.71155	2.8446	1.89831	3.4846	3.58328	0.521623	1.09888	0.561743	4.5988	4.93562	3.73102	3.16469	2.94226	0.509343	5.95665	3.70929	1.04891
Lsat_1_v5_gn_3_19520.1	3.03862	0	0	21.3162	0	0	0	7.2111	1.45525	0	0	1.42136	0.87354	2.47027	4.33748	0	0.891618	0.843535	3.14999	0	0	3.52507	1.18398	0.981548	0	0	2.74651	0	0	0	0	0	0	0	2.08361	0	0	0	2.52472	5.24472	5.80676	16.1824	13.9305	4.27724	13.7115	4.60935	0	0	0	0	0	268.712	283.725	306.315	0	3.56021	0	0	0	0	0	2.22715	0	0	4.70604	1.4288	31.1101	109.858	164.767	0	0	0	0	2.49373	0	0	1.14026	0	3.24504	0	2.80719	1.1523	0	0	1.31073	0	2.30088	0	0	3.17512	6.55674	5.92054	0
Lsat_1_v5_gn_3_19540.1	4.7037	4.64941	4.86139	3.00893	4.39767	3.3372	3.25352	3.70232	4.41161	3.32927	3.50168	3.06385	9.89498	9.70834	10.324	12.2586	6.67139	7.32341	1.55525	1.74253	2.08524	3.98546	4.30963	3.29769	3.53323	3.63182	3.13312	3.62776	3.71455	2.7334	5.0696	4.31289	4.91241	5.60524	5.65622	4.88963	6.49147	6.65991	6.41725	11.085	10.7803	10.8014	5.49925	5.75552	6.4762	6.03124	4.15985	4.01844	4.51103	3.86502	3.74406	8.05187	7.49146	9.08816	6.49398	4.52724	5.32337	3.92431	2.83108	3.52413	4.1751	5.47291	4.40127	5.14669	4.44092	5.35519	7.79561	6.07543	8.73791	5.67553	6.44819	5.95565	5.2807	5.18492	4.89187	4.08544	3.41438	4.26331	4.55631	4.15619	4.43964	5.56897	5.2768	5.24892	5.7777	6.33537	6.90515	6.48582	4.78991	5.73416	8.23907	7.66543	8.04281
Lsat_1_v5_gn_3_19561.1	1.58572	1.77314	0.716636	1.10167	2.48367	1.26929	2.09936	1.58685	1.57374	1.67956	0.978918	1.23489	2.98214	1.93966	2.92678	2.33571	3.14476	4.00642	2.43885	1.82387	2.13691	2.28532	1.81348	2.50834	3.47133	1.62348	3.07593	2.15324	3.42178	2.0052	2.50271	1.29821	3.59463	3.04324	2.38203	2.39146	4.13102	3.65987	3.16611	5.22094	6.85175	6.8181	5.4738	3.76077	5.44888	4.18557	2.97547	3.04322	2.41768	2.17398	2.76949	4.70291	4.9895	5.44397	4.45999	2.24297	3.38463	2.39207	2.40926	3.14831	1.785	2.62958	2.32644	1.99486	2.44352	1.95555	3.56975	2.86125	3.1153	2.90963	3.03356	3.01948	1.98407	2.74293	2.10835	2.40624	1.25209	1.59152	2.32939	2.98778	2.05397	2.14551	1.82331	1.9957	4.12356	2.46735	3.44401	3.05797	3.06247	4.26851	7.51154	6.219	7.49733
Lsat_1_v5_gn_3_19600.1	31.5416	23.6093	32.2732	40.172	42.8738	24.5809	24.0689	20.8571	26.8877	19.5547	19.3272	35.2168	48.6928	87.1418	49.7899	48.9588	38.3835	43.1895	33.1624	30.0543	33.2625	33.8329	33.2698	30.2899	27.2712	25.5571	21.6981	24.0333	29.1219	28.6733	25.0752	25.0787	30.3105	26.4371	25.714	25.4537	36.4303	34.0975	39.9186	38.2926	36.0804	40.782	34.0503	33.0122	57.7282	38.8907	29.5158	28.7467	34.587	28.2513	25.7943	146.807	90.5551	166.06	30.0914	29.6494	21.477	23.767	25.356	24.1611	25.8581	28.8873	28.3803	28.7206	29.6209	33.3193	75.0983	74.5227	70.8733	25.4905	27.7891	28.3373	29.722	26.0093	31.4375	29.6631	27.4352	27.0153	30.3608	25.4175	31.007	33.1664	31.9963	27.8294	38.7681	29.0553	39.4694	46.1231	30.081	28.2919	35.9919	33.6529	33.832
Lsat_1_v5_gn_3_1961.1	0	0	0	0	0	0	0	0	0	0	0	0	0	0	0	0	0	0	0	0	0	0	0	0	0	0	0	0	0	0	0	0.127053	0	0	0	0	0	0	0	0	0	0	0	0	0	0	0	0	0	0	0	0	0.326369	0	0	0	0	0	0	0	0	0	0	0	0	0	0	0	0	0	0	0	0	0	0	0	0	0	0	0	0	0	0	0	0	0	0	0	0	0	0	0	0
Lsat_1_v5_gn_3_19620.1	4.57917	7.81052	6.70846	4.91319	3.61052	3.63533	3.40954	8.16341	3.26501	3.1439	6.71274	6.17035	9.86713	8.71606	8.28298	12.483	9.00256	5.84899	6.17967	4.46032	6.77697	6.07581	7.29524	5.26229	6.21915	6.80975	6.03693	6.78366	5.04278	5.51833	3.42079	6.24542	8.57536	5.47975	6.23928	9.09522	8.1857	9.88336	7.60444	10.4568	9.27412	10.287	10.6573	9.18771	9.47257	5.62058	6.32361	7.61912	8.56962	7.02537	7.26831	16.8805	15.3376	20.8232	5.07799	7.49826	5.45922	5.25283	6.75936	4.3155	7.14197	4.77581	6.88925	5.30135	7.20623	6.88789	13.4939	14.9735	11.8221	7.06306	5.11652	7.57772	6.13566	5.49958	5.73031	4.89512	6.82782	5.70556	7.40947	7.14054	5.75971	6.57057	7.61828	5.06843	7.93024	8.85104	10.0824	9.20869	7.26776	6.64126	10.0964	10.1498	12.7639
Lsat_1_v5_gn_3_19641.1	116.504	116.055	100.356	94.133	101.358	84.9157	94.0341	86.7733	91.5379	88.3619	86.1657	85.0303	70.4829	75.9328	75.1962	71.36	74.7921	73.0222	75.1246	72.3392	76.0068	71.677	74.8624	80.2009	85.2453	92.1431	83.4314	83.8505	81.8564	81.2609	91.4674	88.9008	91.3986	93.167	94.4057	91.5061	91.6913	85.1856	91.8408	79.0459	77.126	78.143	74.6976	76.9473	60.4428	74.7822	83.4486	81.8489	92.5223	85.6768	87.8149	21.8437	31.7018	18.0463	78.5631	83.1301	84.556	89.1812	84.0743	73.7428	82.3417	87.1595	81.0854	84.2633	84.9213	80.1729	22.7063	20.3965	21.7872	83.2275	96.8	86.1609	86.8544	84.4228	93.5342	82.822	75.2306	68.9184	80.576	74.7316	74.9763	106.989	100.764	99.3673	73.9913	76.5777	68.0243	67.3194	75.8952	71.3271	67.7935	72.6369	76.7762
Lsat_1_v5_gn_3_19661.1	648.196	525.556	929.885	481.547	366.724	430.915	260.962	154.478	262.755	137.931	196.654	277.86	1798.82	1685.98	1687.35	1674.16	1001.39	1081	241.471	188.838	165.907	433.441	41.9809	253.121	703.475	443.18	304.188	397.336	426.094	361.672	386.909	385.873	556.431	392.845	284.699	324.829	304.779	331.798	384.667	1656.96	1224.04	1738.1	1240.92	1270.2	2292.87	1228.81	321.082	496.339	603.245	329.693	310.96	963.265	2233.15	1253.97	1073.26	1009.22	892.235	413.296	465.346	434.731	450.308	888.688	697.857	598.396	790.111	834.54	381.609	253.354	312.484	438.486	493.933	611.883	347.209	362.951	873.133	654.753	536.424	516.13	715.123	633.512	709.533	800.837	818.299	634.822	803.613	742.845	856.964	942.214	278.598	245.054	120.447	102.169	162.737
Lsat_1_v5_gn_3_19700.1	2.97286	2.86738	4.50396	2.59417	3.01786	3.91168	5.37173	5.33173	5.77996	4.16207	4.60811	7.18039	5.62278	6.06029	6.59456	6.72388	5.97131	5.54158	2.88783	3.57577	2.7547	2.82908	2.8812	2.47088	3.39603	3.96873	4.16093	2.67205	3.66414	2.89261	4.43196	4.33927	3.98987	4.49284	3.86665	3.45737	5.8198	4.99586	4.38127	7.52133	6.41308	6.77212	7.00385	6.12432	8.03126	6.57995	4.9363	5.37981	4.45771	4.97372	4.21728	7.498	7.46469	8.16864	4.53588	4.70645	4.46432	3.52668	4.07891	3.7887	2.80022	5.21812	4.02472	3.80177	3.91065	4.27027	8.04712	10.5984	8.09445	3.89892	2.56924	3.56444	3.95146	3.24138	3.26135	3.91559	3.51911	4.18329	5.38571	4.7948	4.35707	4.00835	4.25778	4.6821	6.47251	5.3423	5.78212	5.91664	4.58243	5.01511	6.19753	5.98561	5.90983
Lsat_1_v5_gn_3_19721.1	10.6493	10.8453	17.8259	11.9369	11.1856	16.723	15.6383	17.5845	18.1184	17.6778	17.7961	17.0796	24.7566	20.36	16.3154	29.9118	35.4182	35.6903	20.7188	16.978	16.2447	20.2158	11.7514	17.4918	13.2542	12.5399	12.4296	14.2807	12.2879	13.2096	14.2575	15.3968	13.1662	11.2995	12.5222	11.6156	10.4078	10.9135	12.0736	5.90751	5.43425	6.90139	7.4534	10.6727	8.42533	23.394	13.9743	16.535	10.4599	13.2559	12.21	6.42788	7.11262	4.69125	12.0658	11.1226	9.60971	9.64339	9.82699	13.7075	9.39034	16.9212	18.4349	15.8259	19.2346	14.9635	19.5069	22.1451	15.7086	12.6523	9.68403	11.2074	12.436	13.4358	14.0463	17.0993	19.6562	15.4571	15.9439	17.196	17.0233	23.0131	14.2445	17.6069	11.0117	15.0374	10.8472	10.1572	12.3037	11.5978	7.00603	7.59133	6.91199
Lsat_1_v5_gn_3_19800.1	0	0	0	0	0	0	0	0	0	0	0	0	0	0	0	0	0	0	0	0	0	0	0	0	0	0	0	0	0	0	0	0	0	0	0	0	0	0	0	0	0	0	0	0	0	0	0	0	0	0	0	0	0	0	0	0	0	0	0	0	0	0	0	0	0	0	0	0	0	0	0	0	0	0	0	0	0	0	0	0	0	0	0	0	0	0	0	0	0	0	0	0	0
Lsat_1_v5_gn_3_1981.1	0	0	0	0	0	0	0	0.125174	0	0.126039	0	0	0.0513498	0.307906	0.381306	0.149616	0	0.440506	0	0	0	0	0	0.0472773	0.169824	0	0	0	0	0	0	0	0.162395	0	0.102007	0	0	0	0.366293	0.0660775	0	0	0	0	0.116275	0	0	0	0	0	0	3.02225	1.49096	2.46248	0	0	0.0440058	0	0	0.0887181	0	0	0	0.185179	0	0	2.05785	3.73906	4.69371	0	0	0	0	0	0	0.359644	0	0	0	0	0.056543	0	0	0	0	0	0	0	0	0	0	0	0
Lsat_1_v5_gn_3_19861.1	2.73471	3.34167	1.26946	2.32655	1.28299	1.44621	2.59896	0.74206	1.37214	1.1437	1.44672	0.68503	11.9137	9.7522	19.5655	17.5372	8.12567	9.44428	3.25597	6.78395	6.72973	6.79858	5.28295	8.28165	2.2556	3.72312	2.61762	3.43445	5.21847	1.92251	3.57973	2.23425	3.82348	2.88335	2.42435	4.00994	2.46369	2.17225	2.13927	36.2084	40.673	38.5054	18.163	17.4087	10.8991	7.55171	3.18415	2.52611	3.12706	3.75357	2.79646	16.1266	14.4194	16.7638	10.236	11.0188	14.1856	3.46934	4.43347	4.19287	3.94591	4.72179	3.23868	4.76488	5.26274	6.29356	9.53493	14.1819	11.0468	3.57159	4.8488	4.83431	1.81535	3.17566	3.98601	3.40702	2.95467	3.65565	2.30941	4.10514	3.90719	5.62295	3.02475	3.417	9.69027	7.35536	10.6649	6.60309	4.74413	5.10152	3.61403	4.56962	6.41195
Lsat_1_v5_gn_3_19920.1	0	0	0.134797	0.230583	0.141283	0.217169	0	0.216304	0.131603	0.0871913	0.0869029	0.0452631	0.212735	0.212409	0.233965	0.344156	0.291473	0.337889	0.104089	0.231826	0.30838	0.322714	0.279739	0.129745	0.0385298	0.194139	0.183063	0.0654373	0.439245	0.202662	0.177345	0.0790593	0	0.273952	0.2785	0.248303	0.147935	0.105851	0.581818	1.62457	0.463613	1.4613	0.436964	0.227954	0.395539	0.30854	0.0941699	0.0820497	0	0.0929666	0.118738	0.787464	0.933056	0.725028	0.178711	0.167451	0.180194	0.35672	0.0309339	0.151621	0.17907	0	0.133714	0	0.0672794	0.0769912	1.15668	1.04861	0.717108	0.132296	0.449355	0.570988	0.163521	0	0.46858	0.351655	0.186867	0.141493	0.183063	0.122028	0.193574	0.141962	0.148381	0.0372072	0.640122	0.490535	0.363269	0.838787	0.247399	0.648039	0.91944	0.987257	0.99058
Lsat_1_v5_gn_3_19980.1	0	0	0	0	0	0	0	0	0	0	0	0	0	0	0	0	0	0	0	0	0	0	0	0	0	0	0	0	0	0	0	0	0	0	0	0	0	0	0	0	0	0	0	0	0	0	0	0	0	0	0	0	0	0	0	0	0	0	0	0	0	0	0	0	0	0	0	0	0	0	0	0	0	0	0	0	0	0	0	0	0	0	0	0	0	0	0	0	0	0	0	0	0
Lsat_1_v5_gn_3_2000.1	0	0	0	0	0	0	0	0	0.0871699	0	0	0	0.282949	0.35387	0.758888	0.618333	0	0.809131	0	0	0	0	0	0	0	0	0	0	0	0	0	0	0.225144	0	0.0712647	0.127877	0.151896	0.0720946	0.769677	0	0	0.56418	0	0	0.0815152	0	0	0	0	0	0	3.13966	1.83956	1.21414	0	0	0.0615211	0	0	0.123771	0	0	0	0	0.0691385	0	10.4677	12.3741	12.7775	0.13451	0	0	0.599541	0.35866	0.54635	0	0	0	0	0	0	0	0	0	0	0	0	0	0	0	0	0	0
Lsat_1_v5_gn_3_20000.1	1.37327	1.11096	0.563551	1.03261	0.94093	2.38787	0.686924	0.650249	0.98736	0.872324	0.53794	1.1234	0.89197	1.87605	1.32566	0.0866393	1.77319	0.85037	0.699955	0.819683	0.493635	1.14462	1.02109	0.16697	1.12203	1.79988	1.85542	1.4679	1.73266	1.56654	1.20103	0.415656	0.762689	1.02073	0.546794	0.574178	0.194617	1.19681	0.987274	1.05925	1.8441	0.30868	2.09655	1.98592	2.82469	2.12727	0.746508	1.1016	1.78105	0.579188	0.209856	0.766563	1.05876	0.60356	0.817317	1.04498	1.80988	0.508345	0.893137	1.34348	1.01339	0.968019	0.864691	0.220327	0.7972	0.594432	0.12819	0.182904	0	0.685402	0.356053	0.248107	0.509792	0.182619	0.959139	0.637896	0.567238	1.83354	0.475165	1.58457	0.100298	0.998802	0.68446	0.479797	1.84766	0.637309	1.52962	0.959791	0.107566	1.18175	0.250556	0.883897	0.971316
Lsat_1_v5_gn_3_20121.1	0	0	0	0	0	0	0	0	0	0	0	0	0	0	0	0	0	0	0	0	0	0	0	0	0	0	0	0	0	0	0	0	0	0	0	0	0	0	0	0	0	0	0	0	0	0	0	0	0	0	0	0	0	0	0	0	0	0	0	0	0	0	0	0	0	0	0	0	0	0	0	0	0	0	0	0	0	0	0	0	0	0	0	0	0	0	0	0	0	0	0	0	0
Lsat_1_v5_gn_3_20180.1	0	0	0	0	0	0	0	0	0	0	0	0	0	0	0	0	0	0	0	0	0	0	0	0	0	0	0	0	0	0	0	0	0	0	0	0	0	0	0	0	0	0	0	0	0	0	0	0	0	0	0	0	0	0	0	0	0	0	0	0	0	0	0	0	0	0	0	0	0	0	0	0	0	0	0	0	0	0	0	0	0	0	0	0	0	0	0	0	0	0	0	0	0
Lsat_1_v5_gn_3_20200.1	4.22717	7.11324	5.17194	8.57114	5.15481	7.07106	6.19822	6.10755	7.3575	4.74902	5.04605	5.84018	5.75297	6.05764	5.00589	4.86135	5.61666	5.30098	3.30447	3.7471	3.11812	4.84631	4.07007	4.07313	5.51843	6.12512	4.73169	4.5772	6.41312	4.72892	6.23554	4.30011	5.54132	5.34241	4.83588	5.19705	6.88145	6.41477	5.86194	4.61942	4.05121	3.52064	6.10987	6.29782	6.41086	6.01211	5.13175	4.77018	4.82909	4.94309	6.30807	10.5889	10.2461	10.4376	4.45325	3.78834	3.38917	4.55167	4.98692	4.66066	5.52051	4.46355	5.46296	4.76025	3.92213	4.06347	0.802101	0.985868	0.366376	4.91486	5.1488	4.81822	4.42332	4.29249	4.86329	4.18599	4.67722	4.74438	5.08684	5.14464	5.96177	4.59261	3.75719	4.64943	7.93674	7.24426	5.60969	6.37148	6.31469	6.49389	11.3661	11.6889	8.37445
Lsat_1_v5_gn_3_2021.1	0	0	0	0	0	0	0	0	0	0	0	0	0	0	0	0	0	0	0	0	0	0	0	0	0	0	0	0	0	0	0	0	0	0	0	0	0	0	0	0	0	0	0	0	0	0	0	0	0	0	0	0	0	0	0	0	0	0	0	0	0	0	0	0	0	0	0	0	0	0	0	0	0	0	0	0	0	0	0	0	0	0	0	0	0	0	0	0	0	0	0	0	0
Lsat_1_v5_gn_3_20221.1	32.1908	29.9944	44.9368	27.5451	34.5592	32.3159	27.1024	31.7973	27.4301	30.4292	28.5754	37.368	33.2446	50.2632	39.576	52.3502	37.9762	35.8395	31.1453	20.4868	34.8188	47.3158	42.3204	43.6565	30.3073	32.1763	21.9198	23.8568	30.8314	25.7866	30.4429	30.4613	22.605	30.5547	23.2594	23.3343	33.735	37.0647	41.6331	52.3114	61.0104	51.5627	48.641	45.5082	42.2966	36.3422	21.8982	27.8611	31.7695	29.9534	29.5719	50.0093	46.4834	62.164	33.1629	26.6049	28.5558	28.9454	24.9334	26.768	26.3248	33.9542	29.7726	31.8411	34.796	33.2263	67.2591	61.7871	60.4111	27.5913	24.026	29.683	31.0991	27.4925	28.4382	28.6807	36.8443	36.4944	33.4852	32.2006	33.8771	29.5502	32.0684	30.7017	30.3322	29.0921	35.4432	32.3633	29.8913	28.4104	41.8876	39.8014	40.6853
Lsat_1_v5_gn_3_20261.1	5.93503	6.07335	5.65907	8.10434	6.62698	6.67064	5.23386	6.75023	6.17048	5.58118	5.97091	5.7858	10.1056	8.32182	12.853	14.5097	13.8741	14.1245	13.5067	13.2717	12.0173	10.9454	9.16319	9.67859	10.558	11.4073	10.616	10.2483	8.24312	11.8843	12.1199	10.7645	9.24519	8.88792	7.54776	8.57676	8.43648	8.89476	8.46104	18.3964	18.76	17.4527	15.8516	17.717	14.6548	13.0682	11.0399	12.1474	10.0041	11.9542	11.7827	4.07739	4.5561	4.07389	12.3853	11.629	11.4133	10.2089	9.17686	10.9554	8.37765	12.7168	11.7782	12.0614	12.3617	11.5658	9.03257	8.72031	7.98572	11.1301	11.4792	10.6335	10.6762	11.2621	11.6044	11.842	11.8746	13.6373	12.2793	12.8485	13.8478	11.6947	10.5047	11.0838	12.1762	13.8061	14.4625	10.4742	13.749	11.4123	9.93217	10.8728	11.059
Lsat_1_v5_gn_3_20281.1	0	0	0	0	0	0	0	0	0	0	0	0	0	0	0	0	0	0	0	0	0.0592204	0	0	0	0	0	0	0	0	0	0	0	0	0	0	0.0963505	0	0	0	0	0	0	0	0	0	0	0	0	0	0	0	0.607882	0.359849	0.255089	0	0	0	0	0	0	0	0	0.0515394	0	0	0	0	0	0.116636	0	0	0	0	0	0	0	0	0	0	0	0	0	0	0	0	0	0	0	0	0	0	0	0
Lsat_1_v5_gn_3_20301.1	3.66211	3.62331	3.25483	3.56766	3.13883	3.99008	3.85118	2.64185	3.47615	3.72808	2.68324	4.09761	8.00863	8.1171	9.46471	7.94976	5.97096	6.25133	3.64042	3.56559	3.64166	3.81596	3.138	3.64022	3.87629	3.21679	4.01026	2.96806	4.2398	4.13705	4.68973	4.23196	5.08395	3.27825	4.23086	3.82977	5.45295	5.42545	6.95362	9.85678	10.0372	9.17878	6.93826	7.92344	10.1058	6.02115	4.35728	4.01015	4.89896	4.5383	3.55219	8.71005	11.631	10.6922	5.08458	5.14425	3.98534	3.07809	3.27632	2.84499	3.33071	5.04854	3.92574	4.09649	5.48057	4.69287	18.2545	17.9263	15.5234	4.05803	3.31023	4.06952	4.80947	3.02633	4.13926	4.20801	4.75781	4.19825	3.98015	4.61131	4.18137	4.02022	4.13361	4.34319	5.57786	5.77493	6.40535	7.04964	5.49476	5.52433	7.89273	8.09532	6.98094
Lsat_1_v5_gn_3_20340.1	0	0	0	0	0	0	0	0	0	0	0	0	0	0	0	0	0	0	0	0	0	0	0	0	0	0	0	0	0	0	0	0	0	0	0	0	0	0	0	0	0	0	0	0	0	0	0	0	0	0	0	0	0	0	0	0	0	0	0	0	0	0	0	0	0	0	0	0	0	0	0	0	0	0	0	0	0	0	0	0	0	0	0	0	0	0	0	0	0	0	0	0	0
Lsat_1_v5_gn_3_2040.1	0	0	0	0	0	0	0	0	0	0	0	0	0	0	0	0	0	0	0	0	0	0	0	0	0	0	0	0	0	0	0	0	0	0	0	0	0	0	0	0	0	0	0	0	0	0	0	0	0	0	0	0	0	0	0	0	0	0	0	0	0	0	0	0	0	0	0	0	0	0	0	0	0	0	0	0	0	0	0	0	0	0	0	0	0.0814803	0	0	0	0	0	0	0	0
Lsat_1_v5_gn_3_20400.1	59.6113	37.7729	30.35	139.69	97.0626	213.607	68.591	25.9221	25.8641	18.146	11.486	24.8513	9.24212	38.866	9.6152	5.46155	5.6945	10.9343	8.25217	9.30283	9.51952	13.3782	11.3652	11.2018	5.80604	5.33881	5.84856	6.06093	6.50721	6.87169	6.44754	6.15208	6.32127	5.76455	10.7229	9.18172	26.3767	27.6846	27.5887	32.2937	25.5739	25.7675	15.5792	15.7426	15.6681	7.54663	11.0318	19.1346	10.515	9.69902	10.1578	2.46865	11.1477	5.11907	4.5953	3.13971	3.89042	4.55595	5.08499	4.79339	5.29963	3.76538	4.95178	4.07617	5.05821	4.55567	16.5056	17.3889	15.767	4.3137	3.7855	4.89891	4.17898	3.90682	3.94645	5.56814	5.19618	8.20015	5.15872	4.88547	4.69235	7.4818	9.42955	9.5489	4.48884	3.28428	3.6863	5.30334	3.73432	4.95301	3.36821	4.52457	6.0079
Lsat_1_v5_gn_3_20421.1	0	0	0	0	0	0	0	0	0	0	0	0	0	0	0	0	0	0	0	0	0	0	0	0	0	0	0	0	0	0	0	0	0	0	0	0	0	0	0	0	0	0	0	0	0	0	0	0	0	0	0	0	0	0	0	0	0	0	0	0	0	0	0	0	0	0	0	0	0	0	0	0	0	0	0	0	0	0	0	0	0	0	0	0	0	0	0	0	0	0	0	0	0
Lsat_1_v5_gn_3_20441.1	0.722652	0.481341	0.507519	0.769116	0.903132	0.94189	0.550381	0.421135	0.620348	0.602526	0.576154	0.42805	0.843373	0.775123	0.860225	0.894072	0.939304	1.04688	0.56491	0.623147	0.658881	0.812291	0.546904	0.553294	0.814461	0.852176	0.532767	0.501998	0.759503	0.615783	0.645391	0.58304	0.853142	0.760526	0.835737	0.694401	1.33897	1.05422	1.06969	1.36204	1.01618	1.45994	1.11996	1.19229	1.22352	0.959776	0.764793	0.699431	0.892415	0.700307	0.83598	0.293759	0.584999	0.649374	0.412583	0.733641	0.72064	0.719411	0.608442	0.673232	0.708234	0.757422	0.48613	1.11617	0.412959	0.763666	1.66198	1.66615	1.37168	0.776418	0.653213	0.889834	1.15075	0.842855	0.825638	0.771744	0.710751	0.612026	0.452326	1.1181	0.442755	0.860873	0.857182	0.52993	1.35124	1.15645	1.33072	1.45865	1.13059	1.17828	1.86875	1.98535	1.48881
Lsat_1_v5_gn_3_20480.1	0	0	0	0	0	0	0	0	0	0	0	0	0	0	0	0	0	0	0	0	0	0	0	0	0	0	0	0	0	0	0	0	0	0	0	0	0	0	0	0	0	0	0	0	0	0	0	0	0	0	0	0	0	0	0	0	0	0	0	0	0	0	0	0	0	0	0	0	0	0	0	0	0	0	0	0	0	0	0	0	0	0	0	0	0	0	0	0	0	0	0	0	0
Lsat_1_v5_gn_3_20501.1	0	0	0	0	0	0	0	0	0	0	0	0	0	0	0	0	0	0	0	0	0	0	0	0	0	0	0	0	0	0	0	0	0	0	0	0	0	0	0	0	0	0	0	0	0	0	0	0	0	0	0	0	0	0	0	0	0	0	0	0	0	0	0	0	0	0	0	0	0	0	0	0	0	0	0	0	0	0	0	0	0	0	0	0	0	0	0	0	0	0	0	0	0
Lsat_1_v5_gn_3_20520.1	1.83491	1.80338	2.76426	3.73711	2.25623	2.94733	3.04622	1.97249	2.47631	3.10638	2.93203	4.42194	6.08999	8.05074	7.06826	7.04682	6.22822	5.765	3.43451	2.424	2.75017	3.41935	2.55829	2.16445	4.12948	4.01163	3.81779	3.60219	3.50754	4.01043	5.71625	4.95588	3.99294	3.88179	4.07509	4.25065	5.65012	5.64222	5.73745	10.8235	11.0662	10.986	9.0294	7.73834	10.9845	5.18165	4.28119	5.09032	4.04178	4.23439	3.64047	17.6872	16.9653	22.4093	4.97889	5.17227	4.17345	4.49268	4.62652	3.53677	3.68144	3.65358	4.56795	3.03725	3.34486	4.1782	14.2981	14.51	12.4738	4.75716	3.82853	4.14579	4.07485	4.17412	4.79001	4.82209	4.52779	3.67184	4.85286	5.23078	4.34744	3.39758	3.61137	3.19482	6.16526	5.21306	5.65655	7.31569	4.4814	4.98223	8.59902	9.15348	9.07913
Lsat_1_v5_gn_3_20541.1	83.1309	73.4243	74.4915	63.5998	64.8645	85.384	83.9728	70.2582	83.7098	66.95	59.0151	73.2448	85.9646	87.3965	82.2849	80.7494	92.4862	93.3998	75.3902	59.6653	64.1882	56.6972	48.4165	53.4414	60.1337	53.138	58.3514	58.8653	56.2039	59.7132	62.5121	62.4789	55.0325	54.8524	58.9298	61.7254	69.6726	62.6349	62.6248	84.0342	80.0026	89.0373	77.7832	76.6145	86.5635	70.1257	75.8384	74.8481	73.4658	68.9672	65.8337	56.4794	69.3484	51.9251	67.7254	67.9106	58.6762	58.2298	55.074	61.4464	57.5267	71.8262	69.9589	61.7929	73.8025	68.7097	119.724	117.735	114.506	59.4586	53.9925	57.4226	66.1216	62.1325	81.3946	69.7266	67.4361	67.689	70.2388	66.6408	73.2204	70.2693	58.9465	67.5735	71.3449	71.3842	71.7579	74.5888	62.9883	62.0589	59.1555	59.4081	59.6266
Lsat_1_v5_gn_3_20560.1	0	0	0	0	0	0	0	0	0	0	0.0374747	0	0.0305254	0	0	0	0	0.0290899	0	0	0.0662791	0	0	0.0557481	0.0990819	0	0.0784594	0	0	0.278635	0.0608908	0.169527	0.255402	0	0	0	0.317119	0.302785	0.035625	0.154898	0.231739	0.0677853	0.0340532	0.162977	0.0339032	0.0330791	0	0	0.0301577	0	0	3.21135	2.12776	2.40365	0	0.0287493	0	0.0556612	0.0265336	0	0	0.132026	0	0	0	0	1.11454	0.479768	1.23074	0.0283986	0.0296974	0.027226	0.25269	0.212607	0	0	0	0.0728986	0	0	0	0.0610311	0	0.0958892	0.0970243	0.0601534	0	0.057596	0.0353855	0.0834252	0.457075	0.350696	0.557343
Lsat_1_v5_gn_3_20581.1	0.950562	0.96655	1.12878	1.00594	0.71076	1.40787	0.746394	0.531612	0.98058	1.92407	1.4856	0.937763	2.13431	1.69626	1.84172	1.40035	2.2431	1.52541	1.5475	1.85905	1.5399	1.58585	2.06316	1.88718	1.77914	1.36926	1.42559	1.4584	1.21911	1.50447	1.19452	1.37167	1.52382	1.70713	1.0557	1.22877	2.23853	1.61554	1.32521	2.14074	2.86398	2.35313	1.7473	1.98959	2.13044	1.80542	1.50158	1.37009	1.4099	1.343	1.6092	1.10575	1.53013	1.2177	1.99552	1.4426	2.66516	1.5209	1.46543	1.48985	1.76226	1.47589	1.20215	1.3716	1.27743	1.53523	2.56341	2.61967	1.64473	1.46227	1.87565	1.54069	1.39102	1.05671	1.44116	1.8082	1.89137	1.79881	1.34886	1.30373	1.36992	1.10319	1.71173	1.4622	2.12468	1.95402	1.97554	2.25954	2.59341	1.84167	2.11298	2.66979	2.03977
Lsat_1_v5_gn_3_2060.1	0	0	0	0	0	0	0	0	0	0	0	0	0	0	0	0	0	0	0	0	0	0	0	0	0	0	0	0	0	0	0	0	0	0	0	0	0	0	0	0	0	0	0	0	0	0	0	0	0	0	0	0	0	0	0	0	0	0	0	0	0	0	0	0	0	0	0	0	0	0	0	0	0	0	0	0	0	0	0	0	0	0	0	0	0	0	0	0	0	0	0	0	0
Lsat_1_v5_gn_3_20620.1	15.079	14.2854	15.6779	10.1154	13.8704	13.0637	14.2126	12.7096	13.2998	13.0222	14.9141	12.4543	15.2853	14.8949	13.4133	14.3372	14.0208	15.5315	15.08	13.8655	14.7099	12.2934	13.2363	13.42	12.066	12.2732	13.7282	13.5848	14.546	15.7715	14.4259	15.41	13.41	14.1568	15.6026	14.2067	15.6894	16.009	15.711	12.7201	13.4629	13.5538	13.0111	14.5343	12.6668	14.2409	15.2881	13.4681	14.4813	16.3272	14.9514	4.37311	5.38118	4.13107	11.1779	11.0095	11.9332	12.6367	12.1197	12.5641	11.9749	13.4063	14.6729	14.5818	13.9365	13.7542	9.84928	10.3763	9.42866	13.5786	11.8965	12.5781	13.7641	14.8635	14.8455	13.7361	14.9792	14.1588	12.6424	13.1285	14.0818	15.432	14.2207	15.303	12.367	12.9936	11.5293	11.6509	12.9675	11.7593	11.8615	11.1431	11.0155
Lsat_1_v5_gn_3_20640.1	0.0392529	0	0	0	0.241406	0	0.275172	0	0.0749488	0.297907	0.148621	0.0773841	0.63551	0.634453	0.424332	0.793121	0.714079	0.836338	0.118467	0.395624	0.065703	0.0687102	0.0681272	0	0.261881	0.137441	0.544357	0.333694	0.48711	0.517886	0.754456	0.369672	0.221531	0.266395	0.414493	0.580188	0.848662	0.660274	0.388409	0.307073	0.229684	0.369543	0.303768	0.581553	0.369634	0.557387	0.64011	0.417692	0.20923	0.131551	0.201726	0.223383	0.173691	0.112118	0.227987	0.541446	0.0510773	0.137931	0.105199	0.0773996	0.380839	0.209382	0.597702	0.286817	0.371689	0.426256	0.204561	0.118886	0.642066	0.647447	0.206068	0.188909	0.528781	0.33118	0.654954	0.628624	0.556469	0.313128	0.0259676	0.830861	0.395467	0.121002	0.379317	0.0633679	0.416763	0.447193	0.281287	0.456724	0.596268	0.385898	1.02971	0.869051	1.07586
Lsat_1_v5_gn_3_20720.1	0	0	0	0	0	0	0	0	0	0	0	0	0.195291	0.195286	0.268602	0.316077	0	0.248114	0	0	0	0	0	0	0	0.0610685	0	0	0	0	0	0	0	0	0	0	0	0	0.0782975	0	0.0729846	0.147787	0	0	0.223888	0	0	0	0	0	0	2.94147	1.14331	0.927359	0	0	0	0	0.0581117	0	0	0	0	0	0	0	1.09443	1.76983	0.705928	0	0	0	0	0	0	0	0	0	0	0	0	0	0	0	0	0	0	0.0627004	0	0	0.180482	0.190761	0.0636482
Lsat_1_v5_gn_3_20761.1	5.29744	3.64234	5.5188	6.69667	5.88378	4.22069	3.83053	5.12823	4.54397	5.75521	7.18881	5.94341	5.79525	6.92138	9.71685	9.00769	7.40091	7.94133	7.41296	7.08403	7.15333	8.88656	8.37289	5.47993	6.02251	6.58203	6.7616	6.61932	6.87896	7.15135	7.21006	6.98076	9.21382	6.19677	8.23287	6.57912	11.4016	12.8336	12.1017	16.1278	13.9414	17.2419	11.0146	12.9289	9.61295	6.81097	6.60337	6.85611	5.99458	5.27681	6.61083	19.3753	17.9671	14.1059	8.74906	6.12675	7.07059	5.44768	7.78021	6.45634	6.35464	7.04873	8.25887	6.3148	5.54528	6.09238	16.5693	16.1224	15.3061	6.65138	5.28591	6.3807	5.45791	6.20121	6.51733	7.63572	7.53055	8.47577	6.46227	6.6138	5.6319	5.50114	6.37723	6.08808	8.17542	6.82244	8.33416	8.75884	8.29439	9.60327	13.2516	14.0218	12.2762
Lsat_1_v5_gn_3_20780.1	1.66683	1.42807	1.55648	1.21268	1.13858	0.798811	1.69414	1.79483	1.79786	2.56473	2.08425	2.09739	2.95381	2.44742	3.72306	3.7148	2.69654	3.78849	3.05501	2.59697	2.43193	3.58869	3.75269	2.38124	2.1879	2.67184	2.07899	2.06295	2.09802	2.95387	1.96829	1.81997	3.27014	2.72013	2.01928	1.95528	3.17257	3.51042	3.0683	4.72314	5.11961	4.72773	3.99963	3.81623	3.61338	2.31409	2.13951	2.57246	2.48442	2.23467	2.06246	3.25255	3.41959	2.62902	3.17026	3.0926	2.78318	2.10094	2.40063	1.8241	1.94933	2.05548	2.69333	2.20549	2.62545	2.64463	4.31734	4.54113	5.14327	2.47272	2.24788	2.71362	2.49471	2.13278	2.15218	1.9545	2.56816	2.6157	2.70861	1.54154	2.49359	2.42521	2.25811	1.99302	2.32888	2.65343	2.66405	3.18382	3.184	2.97285	4.04551	3.85034	4.15207
Lsat_1_v5_gn_3_20800.1	18.1843	19.7988	21.8702	21.2605	15.5941	22.0728	19.0774	19.5999	16.3589	22.7391	21.4052	21.5321	32.3799	30.1405	34.5435	32.4411	26.9929	27.8432	21.9978	19.7413	20.0788	21.8972	16.0638	21.9157	21.1314	18.498	17.1407	16.6501	19.7401	21.1722	23.5173	20.4204	19.5826	19.7412	19.8686	17.9937	25.7858	29.3345	25.8272	32.6743	33.9301	37.8903	29.0019	31.5846	31.4436	26.7626	23.6006	20.5671	22.0868	18.3561	19.4272	37.4337	33.6862	32.6556	22.8052	22.3843	20.119	17.5969	17.5522	17.8869	19.7168	19.5533	22.0652	19.8727	19.7569	21.2709	58.2748	52.4615	62.4371	18.179	17.581	18.016	20.9861	18.1342	20.1916	20.5384	20.6712	19.343	20.509	20.8535	20.2913	18.9729	21.0858	21.5457	23.3538	23.2392	23.9164	22.7537	21.7046	22.329	23.486	22.6602	22.5714
Lsat_1_v5_gn_3_20820.1	7.49451	6.61597	8.25954	8.34154	6.94822	7.10586	6.41878	6.56661	7.10683	6.28891	7.67849	7.87188	9.54596	10.7607	10.2541	9.60191	8.34778	8.3208	7.77312	6.88849	7.37991	10.3108	9.96798	9.25045	5.84829	5.13856	5.01607	5.5495	6.44683	5.11488	6.49699	6.67732	6.62725	7.10927	6.93453	5.87926	8.56419	9.25123	7.8451	11.5372	11.6731	11.0529	9.29794	9.05721	10.5796	7.97842	6.83044	6.69037	5.98635	6.30571	6.78208	12.3992	9.89492	10.9413	7.13174	6.64598	6.49019	5.93454	5.66567	5.62877	6.11002	5.85167	6.57975	5.94776	6.29788	6.71522	12.9779	12.6177	12.7804	6.48861	6.03723	6.10259	6.61418	5.79727	5.93266	6.80541	6.30308	6.70422	6.12727	6.52731	5.96479	4.86917	5.79845	5.67293	8.0189	7.147	8.51768	8.43156	7.58327	7.64674	10.517	9.50106	10.0384
Lsat_1_v5_gn_3_20841.1	3.54017	2.56242	2.42799	2.52892	1.77922	2.34851	2.523	1.7298	1.917	0.58112	1.12838	2.14813	5.76858	5.26109	9.45075	13.0569	6.3674	7.24637	3.02825	2.77596	2.53034	3.92256	3.4496	2.94029	2.65666	2.08832	2.28274	1.89718	1.95156	1.82195	2.37364	2.40944	3.12164	2.70555	2.02091	2.84629	7.81748	7.54717	7.53016	16.9825	15.5482	19.7413	8.21801	8.87668	8.64509	5.72085	3.90332	3.78255	4.23	4.92663	3.88913	20.4214	23.2085	18.8673	7.78123	6.52766	9.86286	2.97996	3.49863	2.98805	2.41363	3.3466	3.889	2.63326	3.13591	3.94263	11.3311	11.7087	11.2354	4.18597	4.68527	3.94171	2.64638	3.33303	4.6763	4.42598	3.68743	3.26955	4.19816	3.98064	5.04362	3.19428	3.91699	3.45283	2.93869	4.25187	4.18525	3.7254	3.21293	3.66851	5.73331	5.9596	6.81348
Lsat_1_v5_gn_3_20861.1	0	0	0	0	0	0	0	0	0	0	0	0	0	0	0	0	0	0	0	0	0	0	0	0	0	0	0	0	0	0	0	0	0	0	0	0	0	0	0	0	0	0	0	0	0	0	0	0	0	0	0	0	0	0	0	0	0	0	0	0	0	0	0	0	0	0	0	0	0	0	0	0	0	0	0	0	0	0	0	0	0	0	0	0	0	0	0	0	0	0	0	0	0
Lsat_1_v5_gn_3_20881.1	4.01473	3.50979	7.30244	5.4397	4.98416	3.63992	4.15209	4.23843	3.64497	3.77644	3.98845	3.05775	6.63606	7.27655	7.75375	12.0534	7.05468	7.4737	3.83797	5.02636	6.07598	7.97288	5.8774	7.46769	4.4662	3.88641	3.23652	3.88727	5.29764	4.35038	3.99822	3.67042	3.90987	4.99097	4.28839	5.29943	8.8135	9.11818	8.75947	14.5845	16.3002	14.1002	10.5781	10.054	11.308	8.81644	5.75649	4.42648	5.21152	6.15262	5.42015	6.49855	7.29522	6.44998	6.10154	4.88501	4.60763	5.43543	4.33049	4.03753	4.20405	5.37178	6.17903	4.867	6.45658	5.70772	6.15189	6.54251	6.80331	6.27226	4.92867	5.38493	6.43064	5.56395	5.82394	5.55494	4.84913	4.94823	3.52748	5.50561	4.42284	4.69235	4.31995	4.46379	8.60652	7.99869	10.6557	10.5887	7.60767	6.48109	12.0779	11.2752	13.4658
Lsat_1_v5_gn_3_20940.1	0	0	0	0	0	0	0	0	0	0	0	0	0	0	0	0	0	0	0	0	0	0	0	0	0	0	0	0	0	0	0	0	0	0	0	0	0	0	0	0	0	0	0	0	0	0	0	0	0	0	0	0.100339	0.0178315	0.503133	0	0	0	0	0	0	0	0	0	0	0	0	0	0	0	0	0	0	0	0	0	0	0	0	0	0	0	0	0	0	0	0	0	0	0	0	0	0	0
Lsat_1_v5_gn_3_20980.1	0.627304	0.646904	0.526133	0.957377	0.668272	0.521345	0.704108	0.589562	0.9094	0.760693	0.869466	0.53265	1.9067	1.57584	1.66767	2.41172	1.51169	1.56917	1.50841	1.50897	1.47557	1.76657	1.76828	1.52689	1.09462	0.92748	1.48242	1.21832	1.42253	1.43871	1.55541	1.22138	1.40995	1.17226	1.29112	1.17894	1.3671	1.56411	1.57826	2.4701	2.02746	2.22554	2.00463	1.80373	1.71131	1.52012	1.31318	1.2011	1.29504	1.35307	1.36499	0.825616	1.24077	0.624539	1.34725	1.47826	1.25744	1.35137	1.27735	1.14308	1.12439	1.32141	1.34543	1.42897	1.44071	1.36602	1.3891	1.51889	1.15895	1.43505	1.53234	1.30559	1.14656	1.12964	1.23482	1.64003	1.28243	1.59967	1.63421	2.1024	1.35931	1.25418	1.0633	1.22885	1.26268	1.415	1.41156	1.42611	1.51984	1.48038	2.34635	2.09482	1.97772
Lsat_1_v5_gn_3_21001.1	15.0839	12.9459	15.9161	11.2951	10.5191	12.623	18.7371	20.3312	14.8737	12.278	11.5056	14.7854	10.9018	13.3592	7.62885	6.47883	11.7444	10.783	7.71403	6.06701	6.0062	6.64341	8.16015	6.56233	7.12642	6.9094	8.96909	8.3925	8.11058	7.72825	8.40706	8.16283	8.71299	10.0816	10.1165	8.90282	11.5357	11.2959	10.9547	11.2589	11.6995	9.85401	9.83238	10.6664	13.9949	11.2047	10.0977	9.961	10.7843	10.24	12.0933	10.1558	13.485	12.4949	8.90881	10.0355	6.41754	6.58334	8.82149	7.62137	8.94166	7.78775	8.85467	7.2748	6.67465	5.54778	10.0708	11.4063	11.6104	8.07794	6.77543	8.28427	9.50796	7.97389	6.2566	6.82769	8.80267	9.92475	10.427	7.93301	8.79846	6.57931	7.51985	8.39144	13.1074	7.8664	10.1098	12.5736	11.2836	12.8663	15.6293	15.6827	13.2031
Lsat_1_v5_gn_3_21020.1	0	0	0	0.169254	0	0	0	0	0	0	0	0	0.132749	0.266608	0.109718	0	0	0	0	0	0	0	0	0	0	0	0	0	0	0	0	0.160378	0	0	0	0	0	0	0	0	0	0	0.162533	0	0.324842	0.156298	0.578871	0	0	0.258748	0	0	0	0	0	0	0	0	0	0	0	0	0	0	0	0	0.400457	0	0	0	0	0.253549	0	0	0	0	0	0	0	0	0	0	0	0	0.147955	0	0.12891	0.267331	0	0	0	0	0
Lsat_1_v5_gn_3_21060.1	20.2197	16.59	18.9209	19.9956	14.0416	15.9275	15.0919	16.3425	16.1147	15.8962	16.6016	16.4139	22.5898	22.9442	20.6135	25.5066	20.8319	22.7501	22.7042	20.0666	20.9589	24.9626	26.5882	23.25	16.8603	16.2419	16.1523	16.9307	18.7314	19.7288	21.7142	17.5046	19.3555	20.8158	23.1538	19.6694	36.0555	34.6043	34.8325	24.1016	26.3181	26.2792	22.8963	23.8758	28.766	21.7048	20.7918	22.3696	22.7059	22.6455	22.2591	36.7416	36.993	35.218	22.893	19.194	17.3437	20.2461	21.5476	19.6327	21.6369	19.722	19.5358	21.9596	19.9298	22.0129	55.3468	52.7478	53.3768	19.2905	19.9414	21.4252	23.8346	20.8075	20.9915	22.3117	19.8599	23.3546	21.4054	19.0956	18.1819	19.5593	23.544	21.4105	21.2888	19.2087	24.0324	29.8533	20.3023	25.6487	34.5243	32.3046	32.3534
Lsat_1_v5_gn_3_21081.1	95.0567	87.1098	89.7421	112.334	93.8136	103.498	93.8871	127.419	115.785	111.889	117.31	170.545	204.018	185.55	235.493	199.938	156.031	165.391	121.052	116.793	116.613	144.605	88.2973	133.087	125.203	125.166	118.13	134.729	125.499	134.304	152.995	160.899	127.359	95.3936	99.9384	99.9847	93.1781	92.8202	91.3215	268.913	268.084	253.478	246.698	251.537	276.077	226.558	123.661	138.977	98.8417	107.391	98.978	195.92	238.436	228.832	119.878	122.815	121.121	90.3072	95.4737	110.135	82.2128	110.973	121.098	97.6298	103.135	98.1796	259.793	232.556	246.604	109.872	79.3919	99.4097	98.0123	105.189	100.631	128.718	119.906	114.741	119.891	148.316	115.933	82.9348	74.1078	77.9102	183.431	191.349	170.411	167.324	195.838	191.554	219.314	207.473	215.354
Lsat_1_v5_gn_3_21161.1	0.251224	0.270381	0.0983265	1.66448	3.29695	0	1.96184	0	1.39165	0.0476933	0	0.494933	0.116423	2.32508	0.0640226	0.0376688	0.119761	0	0	0	0	0	0	0	0.0845959	0	0	0	0.111412	0	0.116704	0.0433772	0.28492	0.171689	0.0381922	0.272571	0	0	0	0	0.127269	0.173295	0.392464	0.0416829	0.260544	0	0.103374	0.225385	0.463969	0.374382	0.217275	0.647656	2.07843	3.32613	0	0	0	0.213432	0.271553	0.166298	0.163682	0	0.0366467	0	0.0738409	0.253147	0.0529371	0	0	0.181334	0.189434	0.0347937	0.0358649	0.387569	0	0.0771129	0	0	0.602211	0	0.382034	0	0	0	0.0825607	0.0768558	0	0.073599	0	0.0710826	0	0	0
Lsat_1_v5_gn_3_21180.1	0	0	0	0	0	0	0	0	0	0	0	0	0	0	0	0	0	0	0	0	0	0	0	0	0	0	0	0	0	0	0	0	0	0	0	0	0	0	0	0	0	0	0	0	0.174808	0	0	0	0	0	0	0	0	0	0	0	0	0	0	0	0	0	0	0	0	0	0	0	0	0	0	0	0	0	0	0	0	0	0	0	0	0	0	0	0	0	0	0	0	0	0	0	0
Lsat_1_v5_gn_3_21200.1	9.00819	7.82585	7.38114	16.3781	12.4101	5.57819	5.28418	5.96968	4.89869	8.20705	6.52798	23.0034	16.4373	41.1913	13.9409	20.2755	15.0199	15.7835	9.78391	9.72894	10.8116	12.0179	8.75869	9.67132	12.8845	9.52761	10.4003	9.45227	10.9115	9.96359	12.5577	9.91107	10.6889	9.34952	8.77343	9.88698	8.3954	7.78514	8.84508	18.4898	17.2499	18.1605	16.6135	16.9986	19.2549	15.1579	9.78773	11.6012	13.9521	10.5394	9.73849	29.4169	28.7531	32.1915	10.9703	11.7936	11.4993	9.08795	9.44106	9.24678	9.32126	10.3229	8.30585	11.7015	10.1389	10.0609	41.7236	41.8882	44.1277	9.94865	9.79439	9.79782	9.25858	10.2978	10.8931	8.30773	9.06119	8.23	14.4538	10.7459	11.2626	8.93976	9.29065	8.95031	15.0618	14.0388	14.0916	14.2286	12.8543	14.0927	15.5043	14.0527	16.3801
Lsat_1_v5_gn_3_21281.1	0	0	0	0	0	0	0	0	0	0	0	0	0	0	0	0	0	0	0	0	0	0	0	0	0	0	0	0	0	0	0	0	0	0	0	0	0	0	0	0	0	0	0	0	0	0	0	0	0	0	0	0	0	0	0	0	0	0	0	0	0	0	0	0	0	0	0	0	0	0	0	0	0	0	0	0	0	0	0	0	0	0	0	0	0	0	0	0	0	0	0	0	0
Lsat_1_v5_gn_3_21380.1	1.98876	2.32178	1.70865	2.41014	1.27607	2.11979	1.40995	2.0354	1.6656	1.7339	2.65578	2.36347	3.53711	2.8295	5.09481	7.93112	3.93657	3.67692	3.46377	3.20164	2.46959	3.04012	1.82678	2.97668	2.36871	3.85819	3.29443	4.07729	4.45061	2.75511	4.32403	3.88855	5.78557	3.83465	4.51344	3.63937	3.84503	5.54498	6.10613	7.75895	11.5275	11.674	7.75764	7.94362	6.4099	4.79434	1.66558	2.92548	3.55316	3.42187	2.14041	5.99102	7.36486	6.89693	6.94548	3.39782	5.84279	2.15978	2.06521	2.68914	3.69905	3.02337	1.90706	3.82171	3.37582	2.04888	15.8443	14.3677	13.0329	4.87421	3.68087	3.81063	3.37843	3.51003	3.52276	3.04504	2.70168	4.22239	4.78223	4.35228	2.70941	3.37549	2.71782	1.77756	6.16331	5.30109	5.87834	8.23399	6.25136	7.30242	14.7022	13.3104	14.3311
Lsat_1_v5_gn_3_21400.1	2.96629	2.15096	2.6517	3.62168	1.36537	1.26293	1.97381	0.952321	2.55528	5.71521	3.0383	1.27874	4.97435	2.11158	12.7872	10.9492	7.12301	9.49832	4.10356	6.55601	1.52625	3.92709	5.34496	7.81921	4.54587	7.41956	6.91317	2.35062	3.98977	5.33651	3.96211	2.81898	6.62123	1.67916	5.46456	5.33641	6.91449	8.48937	4.50241	13.643	20.5574	17.003	16.1909	11.8977	7.5878	12.2832	4.25389	7.08342	5.88159	8.98601	5.0257	13.9711	9.14501	9.81119	13.6574	4.87233	9.52754	3.10041	6.3018	6.79925	3.88398	7.87142	7.8149	4.75934	6.37702	3.79131	18.0126	17.4106	17.8092	2.78079	2.55534	7.66738	5.27648	5.56995	9.19986	1.18279	3.19633	4.76249	5.42894	5.86245	6.50053	2.26029	4.77317	3.04957	5.31409	9.25486	11.3518	11.7725	11.0454	5.2656	18.2143	26.8257	16.539
Lsat_1_v5_gn_3_21541.1	2.28261	0	2.37411	6.97572	9.70018	0	0	0	1.12126	0	7.21731	0	0.725381	0	0	0	0	0	0.671348	2.70723	0	2.97253	1.928	0	1.99117	4.98295	0	2.50255	0.855004	5.30686	8.17105	9.83527	0	0	6.2943	0	0	5.26384	1.11315	0	0	0	4.47426	0	3.29697	0	1.22372	3.20533	0	0.780736	6.66185	12.6028	13.0473	32.6287	0	1.0274	0	14.1758	3.82924	4.5424	7.30652	0	0	7.72076	0	3.51887	5.77178	21.9478	21.0538	2.90919	2.00715	0	7.7692	11.3522	4.04716	2.07293	4.69616	5.0298	3.63377	2.43439	4.56568	2.83621	0.822181	0	4.34674	3.08635	6.5579	3.90654	2.48686	3.64517	5.55535	2.97475	2.95921
Lsat_1_v5_gn_3_21560.1	10.6276	10.0085	13.0705	11.5489	10.3229	11.8131	13.0036	12.3052	12.5945	11.7127	10.5309	14.8084	16.3368	13.906	18.9314	22.7969	13.9509	16.0302	10.9015	9.44119	8.86857	10.9634	8.72727	10.6645	10.4015	9.88884	9.73678	9.87193	10.2356	10.6298	13.1219	11.5744	9.11747	11.5142	10.9544	11.2758	11.7305	12.0746	12.0505	16.7357	17.656	18.8957	13.2824	14.2468	12.4293	13.0597	10.2372	10.5048	8.98128	10.4977	9.22146	72.9142	50.9686	68.0362	19.5859	17.0095	20.1777	9.86727	9.85919	10.5661	8.74246	11.1038	10.5136	9.42373	11.0434	10.6553	71.0416	67.8607	69.4527	10.6325	10.6318	11.7274	10.5452	9.49287	12.7508	10.9518	11.0042	10.6244	11.5569	11.2629	11.2512	9.86626	8.35375	8.59481	13.984	15.9118	14.9169	15.9969	13.8137	14.668	20.2635	17.2683	20.3178
Lsat_1_v5_gn_3_2160.1	1.57335	1.37576	0.481044	1.23394	0.705722	0.74387	1.03375	1.89874	1.31479	1.82005	4.92787	1.35618	3.64497	3.22258	5.16763	4.38567	5.89607	5.93412	3.56676	3.72435	3.96571	5.66495	5.82386	4.31118	3.80443	4.61887	4.25696	4.0025	4.57332	4.12748	4.75512	4.36846	4.18019	4.82689	4.5187	4.29704	2.7781	3.59545	3.03294	7.84174	8.7921	6.56635	5.58491	5.90982	5.98587	4.34497	3.99207	3.12823	3.21264	3.26049	2.97378	3.02602	2.93933	1.9797	5.08026	4.56145	4.41392	3.4784	3.81675	3.1548	3.61729	4.12741	4.69505	6.01385	5.23414	4.08525	1.5524	0.412492	1.01212	4.57517	4.74299	4.355	4.2087	3.07028	4.05643	3.469	4.5762	3.73241	4.64592	3.62034	3.57007	3.30869	2.83061	3.11131	4.15826	5.37366	4.88525	3.77844	3.58245	5.42165	5.60423	6.20667	8.02104
Lsat_1_v5_gn_3_21600.1	0.136724	0	0.20039	0	0.0350313	0.0323048	0.0342357	0	0.0326262	0	0	0.0337032	0.02633	0.131418	0.0651495	0.153348	0.0269795	0.187062	0	0.0688281	0.0285501	0.0298415	0.0592148	0.0240053	0.0567656	0.0476641	0.134851	0.144702	0.297714	0.119975	0.130971	0.0583054	0.0274978	0.115617	0.308276	0.0914694	0.0817786	0.156271	0.153082	0.133238	0.398185	0.482801	0.175596	0.22426	0.0874021	0	0.138759	0.060298	0	0.0228004	0.0291471	0.145445	0.129242	0.0486451	0.0329714	0.0742106	0.110791	0.071822	0.0684445	0.0671798	0.154245	0.227081	0.148306	0.342219	0.322364	0.199385	0.177252	0.0515718	0.0835775	0.0733195	0.306848	0.18738	0.0483194	0.104596	0.222446	0.0779765	0	0.0627393	0.0450898	0.240449	0.0858459	0	0.0439491	0.0825565	0.306245	0.207023	0.366529	0.445967	0.152195	0.167457	0.500654	0.326901	0.647124
Lsat_1_v5_gn_3_21640.1	0	0	0	0	0	0	0	0	0	0	0	0	0	0	0	0	0	0	0	0	0	0	0	0	0	0	0	0	0	0	0	0	0	0	0	0	0	0	0	0	0	0	0	0	0	0	0	0	0	0	0	0	0	0	0	0	0	0	0	0	0	0	0	0	0	0	0	0	0	0	0	0	0	0	0	0	0	0	0	0	0	0	0	0	0	0	0	0	0	0	0	0	0
Lsat_1_v5_gn_3_21660.1	0	0	0	0	0	0	0	0	0	0	0	0	0	0	0	0	0	0	0	0	0	0	0	0	0	0	0	0	0	0	0	0	0	0	0	0	0	0	0	0	0	0	0	0	0	0	0	0	0	0	0	0	0	0	0	0	0	0	0	0	0	0	0	0	0	0	0	0	0	0	0	0	0	0	0	0	0	0	0	0	0	0	0	0	0	0	0	0	0	0	0	0	0
Lsat_1_v5_gn_3_21680.1	0.70673	1.42143	1.06089	1.34638	1.16958	0.616222	0.653687	0.749614	1.27921	0.961662	1.37542	0.98371	2.79831	2.34792	2.98512	3.43257	3.01258	2.83906	2.98465	2.49117	2.25623	2.44867	3.51114	2.58998	1.78141	1.18395	1.81028	1.47706	2.08019	1.89399	1.95204	1.80198	1.94002	1.85078	2.06062	1.55515	10.3303	9.67131	10.1055	4.45454	4.11713	4.75555	3.94983	3.95261	3.53469	2.99434	1.92361	1.91772	2.21843	2.08359	2.10294	4.41673	4.97603	2.47418	2.19542	1.84384	1.95113	1.97161	1.66134	1.60988	1.81489	1.91616	1.65016	2.13706	1.44093	1.94825	3.68258	4.24309	3.72571	2.54156	1.92339	3.13373	3.61501	2.15874	2.68478	1.77532	1.72605	2.10918	2.56937	2.16257	2.69113	1.74594	2.15269	1.77992	2.60477	2.45835	2.19846	2.69119	2.41087	3.21273	8.2649	10.1246	8.8218
Lsat_1_v5_gn_3_21720.1	2.42643	0.356196	1.24138	2.60146	1.80925	1.87755	2.20777	1.81857	1.3696	2.199	4.11587	1.0861	4.98679	6.59789	4.21913	4.30318	7.55087	9.91065	3.42014	5.91108	5.94397	3.01571	4.76491	2.42381	9.60359	9.43545	8.00951	8.34861	11.3528	7.0369	8.00818	10.6556	9.35643	9.49784	7.61295	9.60987	6.84272	7.4582	7.29032	6.15978	5.84577	6.63034	7.7851	10.5582	9.85946	9.74336	8.71533	7.26006	8.2274	7.13075	8.6696	3.20807	4.0825	2.11011	9.98537	5.61992	6.60448	9.67529	8.7497	9.84912	8.2544	8.21986	9.11369	7.68996	7.60674	7.98294	2.10149	1.90052	0.547065	8.46223	7.91834	8.61827	11.8038	7.6758	6.87038	10.7762	8.42298	7.75152	8.65368	8.19878	9.1567	6.07039	5.93583	3.94876	7.54024	6.34495	5.09641	4.74005	6.62354	9.11741	10.8625	11.3835	9.93175
Lsat_1_v5_gn_3_21740.1	0.312241	0.335861	0.421962	0.274283	0.160023	0.332043	0.859925	0.220441	0	0.783201	0.628071	0.076946	0.120692	0.330433	0.448132	0.0584874	0.33997	0.775299	0.76736	0.590582	0.489934	0.410227	0.609616	0.385105	0.358304	0.575266	0.773093	0.443324	0.997782	0.137786	0.390035	0.233872	0.692769	0.863223	0.678592	0.920615	1.62593	1.25477	0.666956	0.764219	0.424893	0.97056	0.839447	1.09416	1.43739	0.654134	0.716407	0.622836	1.10007	0.41871	0.669396	0.723215	1.45615	0.641714	0.377763	0.368708	0.228699	0.41163	0.550898	0.771093	1.13725	0.1562	0.424457	0.855437	0.682181	0.228196	0.162829	0.295542	0.15986	0.532575	0.967236	0.456702	0.804881	0.539569	0.369243	0.56619	0.36903	0.455466	0.258168	0.413866	0.295482	0.211133	0.477993	0.283505	0.99122	0.38555	0.53166	1.16478	1.11585	1.34361	1.88504	2.28011	2.60603
Lsat_1_v5_gn_3_21780.1	143.248	197.971	127.476	120.006	96.6352	74.9124	78.6917	70.4682	82.3757	48.4604	45.3483	100.516	384.734	370.729	557.202	400.759	302.6	346.783	217.341	221.262	243.803	241.317	88.6816	233.84	234.141	133.864	110.78	137.774	205.597	133.88	128.554	124.655	186.497	174.603	136.288	123.656	142.67	130.994	136.573	845.854	943.331	773.995	656.367	578.842	413.914	287.151	293.507	272.159	321.153	256.122	279.061	263.459	262.495	354.451	440.422	357.325	454.274	290.326	285.181	215.811	288.79	332.845	272.956	304.226	268.658	355.916	42.0455	37.8991	23.3966	131.995	195.592	219.865	163.335	186.466	301.03	258.629	255.849	180.939	276.145	249.338	228.655	311.822	219.57	256.979	130.369	143.559	148.025	89.4955	90.8666	82.7691	91.2471	91.9402	114.07
Lsat_1_v5_gn_3_2180.1	2.14769	1.0783	1.40411	2.21029	1.36225	1.16302	3.49019	3.55031	1.8508	2.21055	2.23111	0.36564	42.9333	28.6262	17.6911	37.8046	94.595	98.6152	25.9217	12.1363	14.3249	2.87493	3.11998	1.50695	30.0873	12.809	17.3172	20.1398	23.6986	21.9181	21.4596	16.3599	19.7057	15.758	21.2045	17.028	16.267	11.9364	14.8422	17.8534	7.59137	13.0702	29.6753	56.4814	74.468	123.27	83.7364	72.8016	60.3466	50.7538	67.2464	17.5772	16.1469	8.9109	30.7439	30.3921	21.4486	42.2861	48.4949	41.7046	36.8752	41.0417	35.7423	31.1569	36.2496	39.9135	43.8213	45.0613	34.7447	31.7903	22.0055	26.5088	34.8634	29.7151	33.3734	45.8088	39.1659	29.3593	37.011	51.4363	26.9532	14.1448	12.0966	12.3113	24.8071	15.9823	21.6285	23.5129	33.9507	33.5201	40.6982	46.5461	40.1488
Lsat_1_v5_gn_3_21801.1	5.2933	9.45856	9.56779	4.78734	2.74295	4.40081	4.65708	8.9905	9.39223	11.047	10.3269	15.4046	14.5266	12.8022	14.6183	9.9989	10.0119	9.00103	3.43236	3.41375	3.33455	1.74688	2.38842	2.06459	6.80273	6.25085	6.5585	5.68992	6.76675	7.01991	7.19726	4.74834	6.3827	5.94342	3.60092	5.15941	3.59362	3.2884	3.56197	10.8879	11.5748	11.8454	7.62326	8.2471	11.6417	6.06209	4.81853	3.73593	4.05877	5.32008	3.79933	28.9586	18.1801	29.0371	7.07418	6.32219	4.41126	5.54737	4.46728	5.49409	4.19059	6.48772	6.94393	5.81361	4.81675	4.8043	18.7075	27.0093	28.3695	4.5129	5.7659	5.30252	5.04792	5.18039	4.18515	5.78232	5.76099	3.35539	4.27976	4.9279	5.03437	6.4552	4.72059	7.25172	7.58152	7.55387	7.52759	5.90839	7.47369	7.6499	6.66404	6.51437	6.79273
Lsat_1_v5_gn_3_21820.1	0	0	0	0	0	0	0	0	0	0	0	0	0	0	0	0	0	0	0	0	0	0	0	0	0	0	0	0	0	0	0	0	0	0	0	0	0	0	0	0	0	0	0	0	0	0	0	0	0	0	0	0	0	0	0	0	0	0	0	0	0	0	0	0	0	0	0	0	0	0	0	0	0	0	0	0	0	0	0	0	0	0	0	0	0	0	0	0	0	0	0	0	0
Lsat_1_v5_gn_3_21860.1	0.177643	0	0.061875	0.0509615	0	0.0239672	0.0254327	0	0.157326	0	0.0361374	0	0.048698	0.0874653	0.0963819	0.141815	0.119141	0.0835295	0.047675	0.0635908	0.0420406	0.0109619	0.0327163	0.0617742	0.072434	0.0347461	0.0491627	0.035209	0.125907	0.0330721	0.0479648	0.0106501	0.0303421	0.0423466	0.122138	0.0917303	0.149224	0.190609	0.0893092	0.073125	0.0103575	0.160029	0.202767	0.102496	0.159293	0.0727233	0.164454	0.0766179	0.131937	0.0829479	0.0318619	0.888382	0.812981	0.996492	0.0602971	0.0271856	0.0405057	0.061334	0.0750206	0.0573995	0.0564611	0.0581121	0.00907223	0.0227617	0.0724106	0.0104671	0.373833	0.235633	0.23445	0.170237	0.0939321	0.111476	0.141643	0	0.144809	0.0572007	0.0926529	0.0383413	0.0578529	0.0661087	0.115449	0	0.064689	0.070735	0.0510856	0.0568697	0.143669	0.244947	0.0556983	0.192643	0.419579	0.359281	0.407484
Lsat_1_v5_gn_3_21881.1	111.584	104.347	85.6108	93.4831	89.969	75.8397	72.2818	61.5071	64.2174	51.1026	53.8146	42.3693	71.9723	69.5544	74.779	109.203	97.2709	107.442	117.454	122.84	119.498	136.9	149.615	123.797	87.9475	96.9361	93.7215	88.2931	89.9468	88.195	92.9793	99.1356	105.551	103.662	97.2936	100.973	95.5839	109.562	91.684	84.1049	79.9105	74.7879	79.6318	91.6843	71.8469	82.5085	113.771	116.303	114.292	110.533	125.53	36.7265	59.1126	36.1654	139.969	139.829	155.683	126.44	125.757	120.706	102.876	121.168	103.959	117.889	107.266	118.515	43.3689	45.0721	40.0398	122.797	115.127	122.857	111.821	117.472	121.741	121.532	106.416	120.696	117.306	113.28	112.818	103.526	110.868	107.418	84.8777	91.8236	87.3398	112.664	97.8484	108.405	116.1	109.897	116.509
Lsat_1_v5_gn_3_21901.1	0.856358	1.27005	2.21275	10.7362	4.83909	6.09046	3.7485	8.81395	17.9486	18.2482	20.3423	28.9084	9.5024	3.67178	14.2445	11.8202	4.78653	5.16473	0.89915	1.42174	0.276223	1.55151	0.857248	2.02302	1.23189	1.59263	2.32356	3.77208	1.69073	0.486683	5.58967	2.51211	4.71097	1.71007	1.69573	1.90555	1.80921	2.57029	5.71021	3.39541	3.52128	6.89618	3.50746	3.23344	6.41562	1.88403	0.346874	0.204358	0	0.460804	0.292384	14.3557	22.8166	20.8584	5.10624	4.21582	2.12273	1.89204	0.302075	1.02971	0.580347	0.600309	2.98027	1.74269	2.47055	0.554039	17.2615	33.4324	25.6039	1.03737	0.24892	1.38539	0.316383	0.850687	2.43472	1.35782	1.50888	1.50256	3.7621	4.81947	2.98914	0.25408	2.34027	0.536441	13.4104	11.6123	12.9885	23.5547	3.8043	5.18543	3.61733	2.71608	2.13877
Lsat_1_v5_gn_3_21921.1	1.17865	1.36577	0.576391	1.13772	0.697093	1.24295	0.862441	0.768402	0.649326	0.774353	0.214408	0.759359	0.699698	1.11779	1.15429	1.01876	1.40185	1.0002	1.12979	1.37245	0.912728	1.59182	0.867398	1.31199	1.29207	1.2127	0.812503	0.709976	1.09955	0.759748	0.52482	0.506879	1.02607	0.926527	0.412067	1.1633	0.802527	1.35736	1.1887	4.89649	4.49628	3.46727	5.32852	5.84615	6.35896	2.39662	1.39322	1.78016	1.11105	1.71151	1.32725	1.68306	2.21475	3.28328	1.10175	0.69376	1.03682	0.47983	0.640757	0.358954	0.559356	0.910787	1.02229	0.706852	0.929047	0.455726	1.23581	1.55149	2.08486	0.880913	0.681998	0.876148	0.838786	0.627828	0.396191	0.381591	1.04455	0.502484	0.541756	0.280877	0.572871	0.665282	0.380611	0.660696	0.891498	1.24427	1.62898	1.35695	0.894806	1.56614	0.763789	0.53731	1.17936
Lsat_1_v5_gn_3_21960.1	1.35583	1.69193	1.30905	1.80135	1.96404	1.5004	0.946995	1.71199	1.73729	1.72571	1.55997	1.46025	3.18569	3.22077	3.8323	4.21503	2.71222	3.19602	3.81865	2.01828	2.54199	4.09566	3.73257	2.93498	3.1745	2.51476	2.88546	2.75729	2.66255	3.71402	2.68333	3.26694	2.88312	3.45291	3.19645	3.73831	4.3413	4.37462	4.31716	3.86992	3.70354	4.19416	2.77823	3.19934	4.56567	3.59086	3.19759	2.76722	3.68554	3.29768	3.01738	5.39192	4.66274	6.05398	3.38647	3.17087	3.2812	2.9052	3.13319	2.54165	3.02282	3.07552	2.51782	2.7411	2.91351	2.49787	13.272	13.051	13.2993	3.05765	2.78938	3.67669	3.08809	2.82016	3.88053	3.26363	3.1293	3.23795	3.44521	2.58208	3.17355	2.42561	2.68043	2.16058	3.45344	3.33708	3.9657	5.71219	4.00638	4.17062	12.2767	10.954	10.2511
Lsat_1_v5_gn_3_2200.1	3.57503	9.73441	8.08633	6.26067	4.99834	3.62877	2.86288	2.14564	4.78406	5.06179	6.19631	8.44013	19.9159	27.1911	26.6409	33.4612	15.1667	19.1279	9.89641	9.7461	10.6624	13.4245	6.66056	14.2558	7.08971	7.44604	3.94878	3.43235	5.51942	6.25066	5.78986	5.04875	5.67069	5.21445	2.59557	2.76579	3.34591	3.74083	3.34568	11.5117	12.735	14.4822	12.7347	11.5457	13.0833	8.85967	3.04686	4.61804	3.14493	3.61795	4.78547	13.3821	16.6374	14.838	7.94348	5.70366	5.72858	3.43926	4.08474	4.55902	4.66169	5.0345	5.16122	5.43704	4.54144	4.23103	36.036	26.722	33.1921	5.48807	5.13235	6.7701	5.43058	3.83782	7.09314	5.43124	3.25536	6.1524	4.366	5.0647	3.9852	5.05786	5.20504	3.98547	7.53497	11.2332	12.9157	10.761	9.03999	7.70509	7.12863	7.40692	9.32836
Lsat_1_v5_gn_3_22001.1	11.8064	12.5714	10.415	11.1777	10.0759	11.0769	11.4033	11.6931	11.6065	13.8005	13.2488	11.6693	10.147	7.20656	8.1381	12.36	13.4071	13.6981	16.0596	16.8074	15.2984	16.8522	19.2934	15.6662	12.0699	13.7193	13.393	12.4271	12.698	14.0287	15.8261	14.8399	13.5029	14.0481	15.3659	14.6528	15.1008	14.6425	13.6741	9.67366	9.74963	8.93445	9.24765	12.2924	7.963	13.5062	16.2317	14.8277	13.681	13.8297	14.7206	5.30887	4.92642	3.83349	11.3188	11.4772	12.2729	11.2286	12.7239	13.5662	11.451	12.1602	13.4005	13.3315	11.889	12.7876	5.80784	5.04531	4.50993	14.3273	14.093	13.3498	14.8923	13.4857	12.8227	15.1531	14.5298	14.152	13.927	13.6663	14.6956	13.8854	13.8671	13.7905	9.89408	12.3643	11.2388	11.5995	14.4843	14.2408	15.6709	14.5376	14.261
Lsat_1_v5_gn_3_22020.1	0	0.0324026	0	0.0605139	0	0	0.0301887	0.0850618	0	0.142886	0.0856659	0.0297234	0.139197	0	0.0382679	0.0450389	0.0949942	0.0884323	0.0681216	0.0909513	0	0	0.286729	0.0211265	0.0748184	0.0209398	0	0	0.108879	0.23756	0.0460724	0.179381	0.338835	0.10168	0.045173	0.200941	0.598926	0.343522	0.215222	0.0878653	0.0999434	0.0256355	0.0514331	0.0246452	0.281585	0.0500002	0.0914483	0	0.0910058	0.160209	0	0.106606	0.492579	0.0427709	0.0289892	0	0.0974022	0.505241	0.180497	0.0590789	0.0387532	0.0798547	0.0217468	0.164125	0	0.0250658	0	0	0	0.0859903	0.135005	0.247168	0.169993	0.0230078	0.0434718	0.160056	0.303407	0.0735841	0.0793222	0.0264374	0.125863	0	0.154742	0.0726401	0.26943	0.091034	0.344051	0.130729	0.133828	0.294507	0.597674	0.774059	0.644112
Lsat_1_v5_gn_3_22041.1	5.47743	4.63831	6.83106	6.22794	4.97973	5.80786	5.23409	5.18371	6.66123	6.47975	7.53701	7.53647	11.635	11.6109	14.8239	14.4457	9.68576	9.79939	7.40682	6.98872	7.39193	9.34775	7.66886	7.77684	6.07705	5.91256	6.23573	5.92614	5.65129	6.85601	6.93454	7.10736	6.96998	6.83271	6.26824	6.29799	8.6829	9.44749	9.1848	15.0365	16.3493	16.7281	11.9673	11.7066	13.2059	8.76735	7.50149	6.95403	6.16028	7.16204	7.36684	16.3704	13.5491	15.1646	9.48159	9.24038	8.20671	6.04579	6.14884	6.40995	5.84291	6.19436	6.37241	7.18429	7.354	7.75492	20.0408	19.2732	20.1221	6.65503	6.38108	7.30625	7.40149	6.48196	6.90615	6.91622	6.54791	6.52007	7.78607	6.14588	7.50875	6.18556	5.456	5.67761	9.09551	8.80899	9.03324	9.5772	8.19786	8.81774	11.9383	11.4151	12.4013
Lsat_1_v5_gn_3_22060.1	11.7606	11.0851	11.0592	11.4625	10.8055	10.9744	10.5461	9.62651	9.25802	10.5375	10.5833	10.3647	15.6458	14.6348	18.4494	18.533	14.3026	16.3647	14.9146	13.8463	11.7596	15.6042	12.1909	13.8396	10.7772	10.9507	9.67883	10.9196	10.2437	11.0158	11.6111	12.3875	11.7231	11.3132	11.1641	9.33072	15.3716	14.9271	14.2868	22.8746	22.4598	23.8848	18.1957	18.5575	17.1028	14.4025	10.9752	11.3008	10.9901	11.8746	11.969	15.2986	15.1714	11.5562	16.8393	13.3824	14.8141	11.6095	10.8016	11.3511	10.0141	12.4351	11.5736	12.6425	12.3296	11.5852	26.463	28.5964	27.0329	11.5834	11.2276	12.5515	11.6673	11.1	11.0911	11.5198	11.4905	12.8738	11.9725	11.8961	12.334	12.6937	11.5673	11.5705	16.023	15.4552	16.2482	16.3525	14.1663	15.0529	19.8509	19.152	22.6885
Lsat_1_v5_gn_3_22081.1	0	0	0	0	0	0	0	0	0	0	0	0	0	0	0	0	0	0	0	0	0	0	0	0	0	0	0	0	0	0	0	0	0	0	0	0	0	0	0	0	0	0	0	0	0	0	0	0	0	0	0	0	0	0	0	0	0	0	0	0	0	0	0	0	0	0	0	0	0	0	0	0	0	0	0	0	0	0	0	0	0	0	0	0	0	0	0	0	0	0	0	0	0
Lsat_1_v5_gn_3_221.1	556.263	619.984	568.461	534.064	618.075	650.654	744.795	746.418	734.83	721.994	586.793	533.798	326.021	412.799	241.702	121.071	587.72	545.821	958.418	880.564	883.152	869.349	966.183	842.561	683.6	539.062	603.328	595.344	577.291	525.593	638.618	663.576	548.298	587.272	790.379	676.37	626.293	489.127	511.328	422.845	335.483	279.565	530.884	520.789	439.85	478.262	993.763	961.309	885.223	871.608	816.21	133.17	193.644	325.181	608.095	638.236	629.612	729.215	659.574	695.636	649.035	722.927	701.598	541.857	688.86	703.64	31.5997	31.9584	44.0819	555.538	511.793	549.939	604.454	667.818	679.586	818.264	749.457	788.12	772.372	716.273	733.724	680.961	691.65	744.043	459.564	455.234	410.014	438.104	606.425	465.289	438.022	440.557	445.623
Lsat_1_v5_gn_3_22100.1	0.500785	0.180575	0	0.501633	0.343533	1.11064	0.333696	0	1.60476	0.159496	1.09293	1.14389	0.655531	0.658206	2.27557	2.16665	0.69546	2.6276	1.03007	0.517768	1.17724	0.467711	0.151819	1.12436	0.312028	0.656658	0.246889	0.923091	0.142112	1.56451	0.279218	0.474564	2.13655	0.308712	0.138109	0	3.26412	2.78764	1.50952	3.38652	5.50175	3.11177	1.28229	1.05437	0.800708	0.77081	0.190271	0.853895	0.288566	0.127527	0.160867	7.06624	6.03934	3.40019	0.176951	0.131408	1.19499	0	0.617306	0.477965	0	1.22493	0.389714	1.66812	0.945802	1.03811	1.77656	0.138694	0.445715	2.19224	0	1.37579	0.25614	0.136993	1.84605	0.137136	0.611377	0.662178	1.07365	1.27352	0.301618	0.540842	0.340142	0.287634	1.45995	0.411989	0.636165	0.395633	0.651061	0.764917	3.58038	2.66595	5.04364
Lsat_1_v5_gn_3_22140.1	0	0	0	0	0	0	0	0	0	0	0	0	0	0	0	0	0	0	0	0	0	0	0	0	0	0	0	0	0	0	0	0	0	0	0	0	0	0	0	0	0	0	0	0	0	0	0	0	0	0	0	0	0	0	0	0	0	0	0	0	0	0	0	0	0	0	0	0.0140896	0	0	0	0	0	0	0	0	0	0	0	0	0	0	0	0	0	0	0	0	0	0	0	0	0
Lsat_1_v5_gn_3_22201.1	0	0	0	0	0	0	0	0	0	0	0	0	0	0	0	0	0	0	0	0	0	0	0	0	0	0	0	0	0	0	0	0	0	0	0	0	0	0	0	0	0	0	0	0	0	0	0	0	0	0	0	0	0	0	0	0	0	0	0	0	0	0	0	0	0	0	0	0	0	0	0	0	0	0	0	0	0	0	0	0	0	0	0	0	0	0	0	0	0	0	0	0	0
Lsat_1_v5_gn_3_22261.1	0	0	0	0	0	0	0	0	0	0	0	0	0	0	0	0	0	0.079165	0	0	0	0.100082	0	0	0.305814	0	0.0807184	0	0	0	0	0	0	0	0	0	0	0	0	0.115579	0	0.302396	0	0.0977756	0	0.100428	0	0.112884	0.0947598	0	0	1.11336	0.829137	1.214	0	0	0	0	0	0.154668	0	0	0	0	0	0	0	0.450436	0.288629	0.0831688	0	0	0	0	0.170728	0	0	0	0	0	0	0	0	0	0	0	0	0	0	0	0	0	0
Lsat_1_v5_gn_3_22320.1	0	0	0	0	0	0	0	0	0	0	0	0	0	0	0	0	0	0	0	0	0.186164	0	0	0	0	0	0	0	0	0	0	0	0	0	0	0	0	0.0866359	0	0	0	0	0	0	0	0	0	0	0	0.077694	0	0	0	0	0	0	0	0	0	0	0	0	0	0	0	0	0.240846	0	0	0	0	0	0	0	0	0	0	0	0	0	0	0	0	0	0.0916042	0	0	0.0821247	0.101226	0	0	0	0
Lsat_1_v5_gn_3_22340.1	0	0	0	0	0	0	0	0.106877	0	0	0	0.0373113	0.0291731	0	0	0	0	0	0	0	0	0.0662067	0.0656567	0	0.0315265	0.0529457	0.124823	0	0.248265	0	0	0	0.121987	0	0	0	0	0	0	0	0.157991	0.0323625	0.0975191	0.0311217	0.129448	0	0	0	0.0287824	0.101341	0	0	0	0.0540015	0.0366028	0	0.221403	0	0.126662	0	0.0978338	0	0	0	0.0550762	0	0.0393949	0	0	0	0	0	0.13406	0	0.0274329	0	0.0255278	0	0	0.0667065	0	0	0.0243692	0	0	0	0.0813134	0.082498	0	0.0796608	0.0793656	0.0279079	0.0840451
Lsat_1_v5_gn_3_22360.1	0	0	0	0	0	0	0	0	0	0	0	0	0	0	0	0	0	0	0	0	0	0	0	0	0	0	0	0	0	0	0	0	0	0	0	0	0	0	0	0	0	0	0	0	0	0	0	0	0	0	0	0	0	0	0	0	0	0	0	0	0	0	0	0	0	0	0	0	0	0	0	0	0	0	0	0	0	0	0	0	0	0	0	0	0	0	0	0	0	0	0	0	0
Lsat_1_v5_gn_3_22381.1	1.02689	0	0	0	0	0	0	0	1.00566	0	0	0	0	1.32127	0	0.660213	2.11187	0	1.26406	0.853053	0	2.76281	0	2.23769	0	0	3.80233	2.38047	3.28583	0	3.41248	0	3.59997	0	0.84951	0	9.10231	9.1123	12.7101	2.11497	0	1.00962	3.1688	1.79103	1.03392	1.87383	0	0	1.67631	1.48762	0	4.48556	9.68819	8.31556	0	0	0	2.78909	0	0	0.849304	0	3.70426	0	0	0	2.73196	6.75082	0	1.79146	5.47349	0	4.48567	0	4.67577	1.90929	1.75175	1.54259	11.7142	0	2.10334	3.48385	1.51663	1.87597	1.00144	0.953631	0	3.62309	1.14979	3.40142	8.99001	13.7235	11.8707
Lsat_1_v5_gn_3_2240.1	0	0	0	0	0	0	0	0	0	0	0	0	0	0	0	0	0	0	0	0	0	0	0	0	0	0	0	0	0	0	0	0	0	0	0	0	0	0	0	0	0	0	0	0	0	0	0	0	0	0	0	0	0	0	0	0	0	0	0	0	0	0	0	0	0	0	0	0	0	0	0	0	0	0	0	0	0	0	0	0	0	0	0	0	0	0	0	0	0	0	0	0	0
Lsat_1_v5_gn_3_22401.1	0	0	0	0	0	0	0	0	0	0	0	0	0	0	0	0	0	0	0	0	0	0	0	0	0	0	0	0	0	0	0	0	0	0	0	0	0	0	0	0	0	0	0	0	0	0	0	0	0	0	0	0	0	0	0	0	0	0	0	0	0	0	0	0	0	0	0	0	0	0	0	0	0	0	0	0	0	0	0	0	0	0	0	0	0	0	0	0	0	0	0	0	0
Lsat_1_v5_gn_3_22421.1	0.0111526	0.0718765	0.0326259	0.0335939	0.057118	0	0.0335317	0	0.0319086	0	0.0423568	0.0110123	0.0513496	0.0683147	0.0564604	0.0664609	0.00872097	0.0244659	0	0.0223496	0	0	0.0287394	0	0.0454165	0.121999	0.0143851	0.054091	0.031565	0.096825	0	0.00935003	0.0355347	0.0371843	0.0329961	0.00732028	0.183398	0.133889	0.0979963	0.117711	0.127276	0.0655717	0.0187361	0.0899903	0.0838959	0.0091208	0.0444188	0.0288154	0.049628	0.0218404	0.0279676	0.109216	0.173276	0.0546834	0.0529412	0.0557007	0.0284505	0.0461606	0	0.043201	0.0283291	0.0583098	0.0239023	0.00999259	0.0317839	0.0091932	0.19233	0.107576	0.0895017	0.0393404	0.0577487	0.0225884	0.0155475	0	0.0556298	0.0502324	0.0443765	0.0269358	0.0362881	0.0387021	0.036867	0.0255185	0.0213081	0.0532484	0.0358913	0.0166456	0.118298	0.111524	0.0684676	0.107641	0.253313	0.177967	0.252118
Lsat_1_v5_gn_3_22520.1	745.895	469.804	704.666	634.02	675.094	533.272	597.481	525.512	467.252	695.419	918.172	493.501	685.88	651.756	644.89	1006.15	730.101	784.994	917.331	873.08	1320.95	1465.76	2171.24	1193.43	868.605	885.669	905.629	984.399	881.141	980.414	961.635	1149.46	1089.87	1304.23	1468.4	1229.14	2667.19	3141.45	2884.26	1051.32	981.42	1167.24	853.718	689.653	1069.56	799.605	1136.71	1012.4	1227.62	1083.38	1088.36	1916.42	2132.2	2096.79	946.069	881.089	678.348	1550.52	1481.98	1428.38	1841.49	1282.47	1474.84	1688.66	1324.33	1794.99	1356	1704.9	1718.34	2381.67	2084.83	2124.62	2279.14	1840.21	1263.56	1689.6	1585.07	1792.71	1524.63	1324.3	1583.33	1351.32	2226.02	1837.82	1086.98	1058.49	1397.15	1685.16	900.507	1154.58	2537.62	2758.33	2453.33
Lsat_1_v5_gn_3_22540.1	50.0522	52.2418	49.5363	49.3647	44.4405	43.9712	41.0165	38.2741	42.4154	41.8367	41.3067	46.8375	46.2196	46.2614	56.5935	65.95	57.7348	58.0482	59.7001	50.8351	54.0141	45.3483	46.383	47.0362	48.9929	51.4588	48.3578	50.2143	42.9255	53.7654	56.2318	51.3455	51.2751	47.3136	48.1472	47.8061	56.7937	58.3823	55.7759	72.7605	72.0847	71.3886	66.3338	67.2559	57.6971	63.9669	58.4523	59.1269	59.038	55.5529	57.1948	36.6254	36.7591	34.6522	59.985	60.089	61.7462	54.4556	53.8728	51.0598	51.4147	61.4946	59.6704	59.891	55.6996	57.2883	100.286	89.3822	100.988	54.2889	60.1986	61.9814	55.9153	53.4712	69.0294	59.477	53.4808	53.8854	58.0678	51.7093	50.8983	59.2026	55.8774	58.4775	53.6725	64.3531	51.8373	59.7118	59.8908	54.1099	48.6	45.459	49.656
Lsat_1_v5_gn_3_22560.1	0.458841	0.493617	0.693336	0.837516	1.3255	1.69562	0.37594	0.549804	1.15497	1.26647	1.49998	0.945542	1.76946	2.98716	3.55586	3.7474	2.1797	2.88196	1.51126	1.68253	2.37619	3.43593	2.21008	1.96952	1.04579	1.11237	2.26354	1.0363	1.52669	1.68965	1.02783	0.715581	1.34665	2.19736	1.76492	1.40414	4.58509	4.37666	5.22652	3.18692	4.6129	4.46994	3.77387	2.54513	4.54466	2.02463	2.30051	1.96551	1.94209	1.48532	2.21992	7.48866	6.76036	6.62379	2.54826	2.00175	1.57685	2.08478	1.95997	1.37301	1.91872	1.81105	2.18054	1.22124	2.10055	2.61634	4.05302	5.06252	4.23737	1.34807	1.00227	2.64263	2.54725	2.05021	2.03069	1.27419	2.4537	1.84556	2.79114	1.6579	1.40279	1.83401	2.44788	1.82044	2.83137	2.72881	4.18971	3.22052	1.64271	1.4963	5.52288	5.58038	5.63149
Lsat_1_v5_gn_3_22581.1	0	0	0	0	0	0	0	0	0	0	0	0	0	0	0	0	0	0	0	0	0	0.311807	0	0	0.156014	0	0	0.13187	0	0	0	0.158188	0	0	0.138109	0	0.296738	0	0.503172	0	0.628771	0	0.160286	0	0	0	0.190271	0.341558	0.144283	0	0	0.899339	0	0	0.176951	0	0	0	0.123461	0	0.117969	0.734956	0.25981	0.166812	0.270229	0	0.197396	0.554776	0.297144	0	1.06629	0.125072	0.896489	0	0	0	0.244551	0	0	0	0	0	0.113381	0	0	0	0.127233	0	0.488296	0	0.376882	0	0.132727
Lsat_1_v5_gn_3_22600.1	0	0	0	0	0	0	0.260488	0.523366	0.919424	0.467956	0.233222	0.793721	0	0.401122	0	0	0.376889	0.363959	0.918042	0.723251	0.209317	0	0	0.732489	0.456161	0	0.522135	0	0	0	0	0.448406	0.189519	0	0	0	0	0.399099	0.693844	0	0	0.618767	0.951931	0	1.1652	0.227191	0.863442	0	0.845962	0	0	0.916792	0.879753	0.934746	0	0.931341	0	0.540674	0.170645	0	0	0.175003	0.731068	0.879263	0	0.220575	0	0.348198	0	0	0	0	0	0	0	0.195241	1.13022	0	0.164959	0	1.26247	0.370913	0.315989	0.411804	0	0.594903	0.388549	0	0	0.529192	0.481908	0	0.3833
Lsat_1_v5_gn_3_22620.1	2.22806	1.69036	2.01721	2.23172	2.24516	2.6949	4.58707	3.72396	4.95958	4.1293	4.91872	3.3065	1.10589	1.01403	1.00536	0.48142	0.826788	1.3089	1.69101	2.98477	2.8119	1.95055	2.22396	2.18824	2.6697	2.36496	3.0157	2.37611	2.78474	3.09986	1.42647	1.87888	2.41911	4.00657	3.44852	1.6232	3.59539	2.52175	3.41517	0.486455	0.669296	1.00045	0.728375	0.77823	0.59731	1.65442	2.82742	2.99105	2.44353	3.26477	2.69322	8.75832	5.28471	11.8588	2.4306	1.59179	1.30781	2.01631	3.18966	2.78805	3.88168	1.54853	2.02005	1.54453	1.96938	1.99786	0.728093	0.157437	0.0813705	2.51202	2.60455	2.33876	2.47312	1.85851	2.00256	1.97713	1.78935	2.34111	2.12301	2.5302	1.87247	2.71438	3.04991	1.83127	1.28606	1.36635	1.26723	1.05962	1.41575	1.4159	1.35991	1.39545	1.3852
Lsat_1_v5_gn_3_22641.1	2.22751	2.7437	3.74775	7.73953	5.63348	3.54099	2.70687	3.53058	5.0992	7.33594	6.29986	4.4589	10.917	9.62296	11.5059	11.563	9.9128	12.2856	8.15458	7.03018	12.0392	10.0171	8.89483	9.52789	10.715	6.69152	12.6664	7.80713	11.1851	9.48823	12.1102	14.3272	12.7871	9.83794	9.44531	11.7748	10.5175	9.05771	8.28629	15.5	15.3066	16.4217	17.609	14.6083	15.9329	8.08397	6.71175	10.086	11.5829	8.37592	8.54719	13.3898	13.1308	8.94029	9.26373	9.64407	9.26899	10.0519	7.85306	9.01236	7.71751	7.42786	9.31256	7.84163	7.11975	8.05646	13.2626	17.0399	8.14492	7.93808	10.3389	10.1062	8.20503	7.22411	10.4764	11.6055	10.6278	10.2858	6.89781	11.7867	8.60741	6.84494	7.55442	5.3729	14.1987	9.47253	12.3699	12.8666	12.9237	13.9313	17.9281	19.7292	18.4925
Lsat_1_v5_gn_3_22660.1	117.423	136.485	128.637	175.198	139.04	163.843	150.618	139.415	166.974	119.564	105.711	194.746	217.562	205.997	274.805	284.214	210.272	205.945	147.097	122.577	125.843	157.735	100.78	144.139	113.993	115.96	115.408	115.218	104.911	108.957	129.711	126.662	113.133	105.072	87.1948	106.74	121.03	120.984	118.447	227.159	207.187	213.906	214.992	195.438	219.533	169.67	121.126	119.788	103.436	107.066	113.475	303.762	331.513	352.194	210.259	216.207	249.096	128.357	132.209	133.114	105.122	139.875	132.672	114.143	122.519	141.574	270.198	243.194	243.657	120.923	126.468	130.639	115.842	119.61	144.784	120.004	131.405	110.523	133.567	144.167	134.235	106.981	92.607	88.1514	196.412	177.846	193.092	200.525	166.51	172.762	231.519	221.318	217.548
Lsat_1_v5_gn_3_22681.1	11.1075	6.76805	3.60956	5.76094	4.62054	4.29088	7.99245	4.74491	6.91011	3.86641	9.76588	6.01589	12.175	4.55044	10.0822	8.80706	11.7194	13.2997	6.0781	9.10744	11.547	9.33422	11.0946	13.1072	10.2113	17.0474	15.8527	21.6796	23.5749	19.0212	13.5772	8.43916	19.5978	10.2429	26.25	15.9413	16.5041	8.39988	8.41597	16.262	17.3392	24.3016	25.988	19.639	26.9631	15.6669	13.6309	14.2649	10.4043	13.7026	14.3679	8.66241	14.6735	11.4417	8.29392	22.33	12.0504	12.7667	10.1175	12.2055	11.3616	4.98742	11.3825	16.0267	12.1007	10.6775	7.01527	4.74019	4.07532	7.79782	10.3117	15.0453	10.1791	13.1262	15.8176	13.2738	11.6588	15.6866	19.2424	8.21273	12.3121	15.1823	12.9162	8.01251	21.4428	13.8706	7.53423	11.2757	13.054	10.4871	14.1373	11.3341	18.7518
Lsat_1_v5_gn_3_22700.1	0	0	0.785304	0.240733	0.246362	0.682019	0.320294	0.679955	0.0765518	0.228202	0.0754309	0.550753	0.310206	0	0.768165	0.421856	0.257338	0.354738	0.486081	0.243841	0.40823	0.285894	0.281822	0.229584	0.138227	0.116082	0.164096	0.117228	0.55051	0	0.126259	0.141327	0.262532	0.975851	0.372655	0.778721	3.04239	3.01681	2.6798	0.160766	0.069376	0.35153	0.355783	0.203184	0.28374	0.275719	0.0844124	0.0740857	0.253382	0.111633	0.42643	2.04103	2.64212	1.23458	0.0796558	0	0	0.0577916	0.110511	0.215893	0.21273	0.439625	0.533664	0.976758	0.120398	0.612971	2.42645	2.99232	2.35092	0.46979	0.428283	0.621322	0.581331	0.375906	0.238186	0.062439	0.276995	0.401879	0.487959	0.0723013	0.412356	0.0625827	0.419272	0.263627	1.0012	0.498312	0.467384	4.71269	0.36729	1.44201	3.60732	4.84125	3.45403
Lsat_1_v5_gn_3_22720.1	2.13158	0.862848	1.18287	3.47154	1.64365	1.0114	1.9982	1.51593	0.766837	1.77869	0.50003	2.0902	4.47421	4.06987	4.21287	3.43889	3.39361	3.177	2.35035	1.50482	2.4325	1.46727	2.15347	1.863	3.74272	1.72612	2.38672	3.47321	5.75724	3.55955	4.02989	3.19264	3.13328	2.52713	2.79557	4.07749	50.0497	47.7761	37.9112	6.66219	6.91892	7.39952	8.80675	6.79638	8.54401	3.71045	4.12127	4.06023	4.55888	2.74983	4.10253	31.087	24.4886	14.6492	1.10209	0.820705	2.32267	6.7972	2.68541	2.60864	4.68754	3.23824	3.86537	5.32659	2.82728	2.09515	4.41054	8.84791	4.51607	4.03336	4.70467	6.4348	6.30142	4.61626	1.74786	2.57416	2.29104	3.53901	2.51742	1.61691	3.06804	1.70354	4.46012	4.1738	4.11658	3.21789	3.49392	3.08509	4.3123	4.37595	43.0455	50.6969	41.3395
Lsat_1_v5_gn_3_22740.1	15.4181	11.5528	14.4228	17.811	12.783	20.3854	12.0644	10.1852	7.54969	7.78241	8.9065	13.0784	21.6477	28.7811	21.1949	17.8875	18.7219	21.1637	10.3912	10.3424	10.0533	7.86944	8.14141	7.0125	13.8395	12.1996	11.9824	13.1847	14.4457	13.7912	15.7992	12.3464	12.7117	11.6836	10.8838	11.2948	13.5318	13.8416	12.958	16.8899	18.5286	18.1529	18.7754	18.5953	22.2795	17.0503	13.266	13.5451	11.8085	12.7375	13.4087	13.4042	19.2463	14.1293	14.5135	12.1786	12.1033	11.0676	9.75224	11.6747	10.551	12.2786	12.5271	10.1247	12.6804	12.1318	25.6971	25.4319	25.1208	10.7088	10.9301	11.087	11.7434	11.4638	12.3611	12.9041	12.1724	13.7707	12.2903	11.6089	13.4408	11.4762	11.3542	10.7216	15.2703	15.2428	15.0438	16.7548	13.904	14.7086	15.7263	14.5558	15.1572
Lsat_1_v5_gn_3_22761.1	3.36607	2.97716	3.73622	6.93424	4.71148	3.45326	3.9548	2.29111	3.12758	2.74935	3.82832	3.13684	6.90682	8.77063	6.87174	10.1541	7.91857	7.48399	13.4468	12.7731	13.7099	24.4887	24.8561	20.7536	5.32064	4.90427	5.51742	5.32184	4.98708	6.16919	5.97394	5.03618	6.89799	6.07159	8.1964	7.36272	13.7838	16.1479	13.3851	10.2552	10.4151	10.8457	8.98249	8.01489	8.4887	7.68443	9.85084	10.3696	11.2583	8.33212	9.77912	8.86749	8.94475	10.5426	8.5324	6.48331	6.3256	8.47605	8.31289	6.89002	8.7813	8.02203	7.09193	8.0131	8.84079	9.21165	9.84856	10.8777	11.133	9.06618	8.55709	10.1896	9.99178	8.80204	7.29397	8.60957	8.56229	7.97858	7.97496	5.95283	8.52922	8.06605	8.56816	8.97452	6.25628	6.05438	8.05649	10.5516	5.02463	6.97698	12.4569	12.4542	11.7661
Lsat_1_v5_gn_3_2280.1	0	0	0	0	0	0	0	0	0	0	0	0	0	0	0	0	0	0	0	0	0	0	0	0	0	0	0	0	0	0	0	0	0	0	0	0	0	0	0	0	0	0	0	0	0	0	0	0	0	0	0	0	0	0	0	0	0	0	0	0	0	0	0	0	0	0	0	0	0	0	0	0	0	0	0	0	0	0	0	0	0	0	0	0	0	0	0	0	0	0	0	0	0
Lsat_1_v5_gn_3_22800.1	1.44425	2.30648	3.32784	4.63214	2.81548	2.46336	1.90937	2.8291	3.23408	2.22426	2.85407	4.01856	5.47253	5.04601	4.62761	3.29206	3.10121	3.61375	2.32391	2.4365	2.03283	3.09569	2.42003	3.1634	2.22199	1.86543	2.43721	2.18333	3.55449	2.18584	2.14818	2.38691	2.56628	2.69006	2.4781	2.14862	2.51512	2.72526	3.05406	3.65942	2.96659	3.2371	2.18961	2.83397	3.31096	2.16335	2.57536	2.28395	2.40009	2.45582	2.31481	2.73651	3.52181	4.52351	2.62504	2.20174	1.80228	1.82335	2.17285	2.04469	1.8962	2.13718	2.21722	2.15172	2.51848	2.54046	3.11939	4.43374	4.64769	2.10527	1.59458	2.00218	2.17885	1.58447	2.29993	1.86136	2.59521	2.60513	2.4537	3.14872	2.51565	1.73448	2.12835	2.19666	2.52956	1.4601	2.27908	2.96824	2.44205	2.80968	3.39296	3.14526	3.17526
Lsat_1_v5_gn_3_22841.1	0	0	0	0	0	0	0	0	0	0	0	0	0	0	0	0	0	0	0	0	0	0	0	0	0	0	0	0	0	0	0	0	0	0	0	0	0	0.0133864	0	0	0	0	0	0	0	0	0	0	0	0	0	0	0	0	0	0	0	0	0	0	0	0	0	0	0	0	0	0	0	0	0	0	0	0	0	0	0	0	0	0	0	0	0	0.0141818	0	0	0	0	0	0	0	0	0
Lsat_1_v5_gn_3_22861.1	2.46071	2.64987	1.99822	2.40933	1.84588	2.55474	2.58288	2.77199	2.12203	2.62157	2.09687	3.48547	3.24837	3.80153	4.32666	4.05546	3.44574	5.79449	2.45253	2.79476	2.38013	2.70618	3.35807	2.34512	3.66807	2.86648	2.70301	2.33482	3.13968	2.50531	3.92771	3.28799	3.36879	4.07634	2.89387	2.83024	3.46823	6.32835	4.28542	5.3561	4.2946	5.98852	5.46162	5.51322	5.0213	3.15766	2.92551	2.44782	2.19085	3.24236	1.9898	3.89062	4.03185	1.82618	3.65434	3.0007	3.36826	3.03684	3.51321	2.15832	2.95195	1.6657	3.65217	2.6137	4.08852	1.67041	1.91429	2.3986	1.29381	2.39598	2.95466	3.93115	3.18937	2.04663	2.55881	2.50015	2.62694	2.90696	1.64793	3.5368	3.10966	2.93654	2.45637	2.69226	4.46046	4.43241	3.99564	3.44979	4.24161	3.54539	6.9476	7.35727	6.34135
Lsat_1_v5_gn_3_22960.1	0	0	0	0	3.92243	0	0	0	0	0	0	1.20298	0	0.937103	0.38801	0.91294	0	0	0	0.606737	0	0	0	0	0	0	0	0	0	0	0	0	0	0	0	2.66154	0	0.580775	1.47807	3.00484	0	0.675948	0.724341	0.632796	1.44354	0	0	0	1.22867	2.20001	0	0	6.60831	11.7855	0	0	0	0	0	0	0.535439	0.557189	0	2.26796	0	0	0	2.49575	9.12988	2.25683	0	0	0	2.3717	0	0	0	0	0	0	0	0	0.477694	0	0	1.22001	1.08879	2.32507	0.725929	1.66626	3.25232	2.9188	3.45233
Lsat_1_v5_gn_3_22981.1	1.77719	0	0	0	0	0	0	0	0	0	0	0	0	1.0501	0	0	0.756091	0	0	0	0	0	0	0	0	0	0	0	0	0	0	0	0	0	0	0	0	0	0	1.6262	0	0	0	0	0	0	0	0	0	0	0	0	3.14432	1.63453	0.552928	0	0.376575	0	0	0	0	0	0	0	0	0	0	0.861853	0	0	0.396604	0	0	0	0	0	0	0	0	0	0	0	0	0	0	0	0	0	0	0	0	0.809582	0.398974
Lsat_1_v5_gn_3_2301.1	0.91214	0.392866	0.178634	0.427165	0.748104	0.575245	0.730347	0.91719	0.871718	1.03941	0.574168	2.09476	0.517275	0.187913	0.620724	1.23287	0.485029	0.268951	0.184101	0.307851	0.102658	1.02186	1.06359	0.302531	0.774752	0.130138	0.327144	0.613645	0.18192	0.270152	0.426562	0.317432	0.445367	0.209236	0.977822	0.415869	0.396171	0.566025	0.557051	1.5685	2.48812	1.21409	1.17134	1.16863	0.742277	0.258154	0.126223	0.330946	0.37808	0.29129	0.318564	0.964023	0.973091	1.19018	0.119512	0.626266	0.562384	0.173435	0.496943	0.121541	0.239403	0.864917	0.312222	0.281897	0.856071	0.307835	0.323517	0.514374	0.252203	0.485706	0.414674	0.211988	0.262143	0.330037	0.357769	0.375474	0.374476	0.26445	0.122228	0.488895	0.310014	0.425182	0.474209	0.347302	0.301425	0.936024	0.968479	0.179344	0.165359	0.173199	0.904519	0.909475	1.86907
Lsat_1_v5_gn_3_23020.1	0	0	0	0	0	0	0	0	0	0	0	0	0	0	0	0	0	0	0	0	0	0	0	0	0	0	0	0	0	0	0	0	0	0	0	0	0	0	0	0	0	0	0	0	0	0	0	0	0	0	0	0	0	0	0	0	0	0	0	0	0	0	0	0	0	0	0	0	0	0	0	0	0	0	0	0	0	0	0	0	0	0	0	0	0	0	0	0	0	0	0	0	0
Lsat_1_v5_gn_3_23040.1	2.20798	1.27109	1.19278	2.81067	2.10052	1.88091	1.63951	1.29751	1.37293	1.73757	2.73029	1.82885	3.9995	5.09498	4.21042	5.61759	5.38332	5.47146	4.15242	4.43265	4.07707	3.94769	3.77101	3.93378	4.0267	3.57059	3.66234	4.12539	3.74549	3.78031	3.69761	4.34122	3.98756	4.39436	3.94571	3.34904	4.5072	4.93901	4.60569	6.04983	5.69981	5.77855	6.1038	6.27325	5.19495	5.89002	5.06069	4.9331	4.49505	4.61806	4.64825	3.07698	2.72162	2.11122	5.62924	4.38339	4.30065	3.85669	4.19177	4.6964	3.15983	5.2757	4.45641	5.06347	3.70468	4.11165	2.82278	2.44312	2.43451	4.0115	3.52917	4.28258	4.44761	4.16184	4.7175	4.81784	4.8503	4.86845	5.067	4.77843	5.25486	4.37422	3.43955	4.49032	5.09866	4.62944	4.95494	4.34651	4.72946	4.79712	5.72702	5.7498	5.4601
Lsat_1_v5_gn_3_23061.1	0.136914	0.165497	0.317252	0.1031	0.227925	0.14549	0.0857469	0.0643559	0.146929	0.162174	0.0811954	0.287177	0.223483	0.131185	0.227668	0.26798	0.0804908	0.100218	0.218777	0.120188	0.213002	0.177804	0.17679	0.250458	0.126075	0.0470401	0.0554623	0.154875	0.0975115	0.0893955	0.233544	0.129705	0.136673	0.315003	0.203373	0.101597	0.107718	0.348092	0.287136	0.26379	0.350619	0.144318	0.260039	0.208011	0.388175	0.182764	0.102747	0.118641	0.293556	0.16851	0.0575175	0.264304	0.0320227	0.0601826	0.0652594	0.0857892	0.0767249	0.248899	0.214311	0.0554541	0.196385	0.0786256	0.0367945	0.0769816	0.0980026	0.14147	0.436506	0.497363	0.399892	0.145389	0.0888761	0.26677	0.16761	0.116813	0.146897	0.103121	0.159492	0.0933198	0.0223518	0.119194	0.0709539	0.104655	0.152964	0.0819586	0.331511	0.3333	0.351952	0.368118	0.180825	0.307958	0.726921	0.72262	0.738778
Lsat_1_v5_gn_3_23080.1	0.108648	0.233594	0.0795711	0	0.111331	0.0256649	0.0816313	0.0255501	0.336956	0.0772557	0.0257445	0.160763	0.0208988	0.22945	0.0861804	0.344866	0.21378	0.179239	0.0613682	0.054614	0.271502	0.165423	0.0469347	0.0950749	0.0672626	0.037649	0.0355082	0.152465	0.039122	0	0	0.0460891	0.108926	0.0686029	0.0609433	0.0903277	0.172326	0.28839	0.435356	0.34247	0.449181	0.184469	0.369923	0.243819	0.253141	0.112407	0.137027	0.0951315	0.204479	0.161985	0.161144	0.690547	0.647678	0.846331	0.338953	0.0195717	0.15768	0.246167	0.108212	0.14172	0.0871479	0.0897725	0.136983	0.0738103	0.333136	0.270712	0.223838	0.0815475	0.176267	0.174074	0.344247	0.129696	0.152934	0.248458	0.273739	0.0617198	0.0727831	0.0993089	0.160574	0.142714	0.36239	0.0416782	0.121883	0.0217899	0.242443	0.327574	0.483824	0.391995	0.120377	0.283835	0.396231	0.278544	0.479632
Lsat_1_v5_gn_3_23101.1	134.871	136.119	137.547	105.647	115.507	112.084	115.792	105.971	119.135	107.857	114.892	109.761	150.902	153.011	155.341	160.8	143.98	143.509	133.786	116.358	126.749	125.114	144.325	121.306	141.917	151.285	149.528	141.947	145.307	145.936	150.182	144.929	153.313	150.912	162.071	153.882	210.876	221.169	196.807	179.239	176.514	174.967	149.015	159.138	147.205	134.924	143.074	144.132	148.323	140.685	152.512	84.9413	98.9107	79.3884	145.672	122.558	133.241	131.69	137.154	133.99	138.361	145.55	132.655	151.465	143.088	144.061	304.726	285.485	326.872	152.111	151.282	156.431	152.737	138.974	148.79	141.551	133.838	135.027	140.927	136.503	135.57	149.288	161.712	158.297	125.152	133.846	138.565	146.312	131.83	131.399	159.758	162.169	161.815
Lsat_1_v5_gn_3_23121.1	0.0283175	0.0608864	0	0	0	0	0	0	0	0	0	0	0	0	0	0.0634599	0	0	0	0.0284756	0	0.0246512	0.0489521	0.0198343	0	0	0.0185275	0	0.142936	0	0.0432405	0	0	0	0	0	0	0	0	0	0.0234388	0.0481164	0	0	0	0	0	0	0	0	0	0.280165	0.160035	0.100345	0	0	0	0	0	0	0	0	0	0	0	0	0.0292027	0.10636	0.206898	0	0	0	0	0	0	0	0.0189838	0	0	0	0	0	0	0.0227302	0	0	0	0	0	0	0	0	0
Lsat_1_v5_gn_3_23141.1	35.7852	34.4722	35.1296	31.6331	29.8488	30.9129	26.734	29.1522	25.7049	30.6586	29.7551	29.3519	56.151	56.1754	61.1556	69.694	57.7183	55.9722	41.6439	37.6922	42.929	44.7557	42.6089	44.4271	30.5309	31.8912	25.4982	32.6728	28.545	35.4276	32.8572	31.7084	33.1889	35.0144	32.1171	32.3558	59.5577	59.2873	56.3765	60.7651	56.344	60.4329	49.884	51.8746	67.1294	48.7507	40.1775	42.323	42.9121	42.2879	42.3032	89.0981	63.1839	87.5907	34.7351	42.2361	41.5308	36.6634	33.8941	37.0737	36.3089	40.842	37.7755	40.264	38.0241	39.3707	111.011	108.354	114.302	39.0992	38.5813	38.2499	39.6651	36.2679	43.0425	39.7288	40.4951	40.8512	38.0294	36.0297	37.467	44.576	46.4907	43.9173	47.9894	44.7414	50.5521	55.3823	38.7377	40.2573	52.6846	52.9933	45.5792
Lsat_1_v5_gn_3_23161.1	0.898812	0.155857	0.169903	0.145546	0.148557	0.136988	0.348531	0.109105	0.387376	0.247422	0.247279	0.200184	0.312412	0.202456	0.662559	0.411559	0.228369	0.340244	0.34947	0.233279	0.120842	0.126242	0.150401	0.223458	0.119851	0.201257	0.0759236	0.0814923	0.104615	0.304568	0.0885847	0.0246326	0.279274	0.12219	0.260547	0.135194	0.0230271	0.132094	0.129287	0.225244	1.00856	0.911829	0.642649	0.663348	0.246034	0.192247	0.0878951	0.152613	0.240512	0.115473	0.270736	1.1069	0.400707	0.637297	0.390141	0.104577	0.411974	0.0809507	0.212057	0.037864	0.29804	0.0191906	0.125454	0.31555	0.188533	0.120509	0.628316	0.958792	0.800652	0.124009	0.12981	0.0990059	0.183859	0.044244	0.10448	0.131901	0.116674	0.159178	0.114392	0.0508346	0.12101	0.0445194	0.167402	0.162968	0.188399	0.109397	0.186086	0.293248	0.102922	0.0606687	0.151215	0.0850476	0.234899
Lsat_1_v5_gn_3_23181.1	8.29086	8.33307	7.16961	11.0629	9.68281	9.25277	7.2524	6.38238	7.27474	9.60893	8.94277	9.70741	14.1166	15.4888	15.8223	19.1841	17.7601	17.8734	23.5319	22.4955	21.6543	25.1766	25.0562	26.1861	16.6748	15.4954	15.9006	15.0482	14.8332	15.3454	19.6267	15.9865	16.7039	15.1899	14.6727	14.4887	21.739	17.5581	20.3299	19.8807	16.9808	21.3257	19.5977	18.9239	20.7542	19.4367	20.2106	18.9393	20.4746	18.6444	16.919	19.1381	17.7837	17.8633	17.5593	16.6255	15.2612	14.9925	15.693	14.3209	14.3085	16.0919	18.2978	15.6205	17.2475	16.386	24.7115	24.9984	25.8444	15.5948	16.272	16.2035	16.692	18.4967	19.1496	16.7684	16.1722	16.7247	17.746	14.6224	15.836	15.7374	13.311	14.4151	17.3586	17.3423	15.3848	18.2534	18.113	17.7998	19.4966	18.2966	19.8649
Lsat_1_v5_gn_3_2320.1	0	0	0	0	0	0	0	0	0	0	0	0	0	0	0	0	0	0	0	0	0	0	0	0	0	0	0	0	0	0	0.310267	0	0	0	0	0	0	0	0	0	0	0	0	0	0	0	0	0	0	0	0	0	0	0	0	0	0	0	0	0	0	0	0	0	0	0	0	0	0	0	0	0	0	0	0	0	0	0	0	0	0	0	0	0	0	0	0	0	0	0	0	0	0
Lsat_1_v5_gn_3_23200.1	11.6258	12.1181	9.96579	13.1999	12.3128	10.0995	9.11487	9.17201	8.83993	7.21711	8.58942	6.22728	17.5815	18.9937	22.0493	25.5385	20.8936	19.4874	22.6754	19.0014	20.4617	26.9199	26.3224	24.4517	13.0221	12.1288	12.2464	13.5302	12.0574	15.7297	15.2947	13.4052	12.261	14.7436	17.9396	15.4024	24.5771	31.6208	29.0208	23.1985	26.6607	23.5879	20.0721	18.4347	22.8195	19.4824	21.5277	20.2422	20.408	16.7559	21.1748	12.6178	16.7161	13.51	18.3137	18.8452	16.3746	17.2177	17.5281	15.0672	18.8917	19.832	18.3657	20.2539	17.9705	21.0851	26.1183	24.5936	26.5469	17.8105	18.4683	19.9929	22.1557	16.8805	18.3844	18.5243	17.9135	19.2784	18.9686	16.2141	17.9833	19.4418	20.7206	19.484	17.7871	15.404	20.6327	23.4697	13.8836	13.9223	23.658	22.1556	20.5988
Lsat_1_v5_gn_3_23221.1	0.984621	1.05979	0.507137	1.09246	0.318804	0.490067	1.29702	0.732287	0.544469	1.47584	1.37159	2.39898	1.3212	1.19939	1.91547	1.78763	1.4832	1.06833	0.783519	1.46632	1.39474	2.19067	0.948754	1.10069	0.786331	2.05455	1.07238	2.26217	1.49651	1.60476	1.92784	1.2094	2.35253	1.06354	0.946445	1.54827	1.71873	2.0381	1.64909	1.84005	1.7089	2.05766	2.29686	1.97985	2.37698	1.04889	1.22777	2.84079	1.5576	1.0547	2.01969	2.4145	1.94769	1.90381	1.82193	0.910067	1.5991	1.54257	1.50721	1.8543	1.08159	1.18556	1.58882	1.3369	1.3726	1.13226	1.80458	2.01966	2.00918	1.04833	1.44695	0.969926	2.2216	1.88029	1.74345	1.5125	1.7986	1.69774	1.31248	2.16418	2.10337	0.762358	0.604058	1.0525	1.83234	1.94403	2.12948	1.89968	2.33498	1.76139	3.17713	2.27416	2.20371
Lsat_1_v5_gn_3_23241.1	0	0.139865	0	0.348019	0.0444212	0.286771	0.130176	0.530419	0	0.4523	0.122998	0.469738	0.334309	0.700938	0.661799	0.454304	0.308984	0.828335	0.16358	0.393411	0.326922	0.532041	0.0376608	0.366726	0.181321	0.182718	0.545611	0.30799	0.158891	0.3055	0.835056	0.0744294	0.209993	0.221136	0.295005	0.175282	0.174068	0.299017	0.156462	0.807354	0.690791	1.33882	0.934729	1.03737	0.632861	0.363084	0.310223	0.347328	0.099377	0.0874765	0.297995	0.216312	0.494295	0.558557	0.757218	0.220779	0.254487	0.396981	0.349473	0.456909	0.281042	0.347745	0.220424	0.595362	0.0949991	0.253874	0.22673	0.0987268	0.106618	0.280357	0.488458	0.179231	0.338805	0.0666136	0.504307	0.231859	0.205307	0.666342	0.287362	0.229862	0.0729314	0.267566	0.307598	0.0701014	0.638447	0.263976	1.24453	0.82149	0.077654	0.244095	0.729254	0.865645	1.31912
Lsat_1_v5_gn_3_23261.1	0	0	0	0	0	0	0	0	0	0	0	0	0	0	0	0	0	0	0	0	0	0	0	0	0	0	0	0	0	0	0	0	0	0	0	0	0	0	0	0	0	0	0	0	0	0	0	0	0	0	0	0	0	0	0	0	0	0	0	0	0	0	0	0	0	0	0	0	0	0	0	0	0	0	0	0	0	0	0	0	0	0	0	0	0	0	0	0	0	0	0	0	0
Lsat_1_v5_gn_3_23280.1	0	0	0	0	0	0	0	0	0	0	0	0	0	0	0	0	0	0	0	0	0	0	0	0	0	0	0	0	0	0	0	0	0	0	0	0	0	0	0	0	0	0	0	0	0	0	0	0	0	0	0	0	0	0	0	0	0	0	0	0	0	0	0	0	0	0	0	0	0	0	0	0	0	0	0	0	0	0	0	0	0	0	0	0	0	0	0	0	0	0	0	0	0
Lsat_1_v5_gn_3_23340.1	5455.63	6187.09	5164.3	5933.39	4619.84	4609.66	4599.9	3855.18	4334.95	3343.02	2984.72	3799.08	6264.91	5644.57	7806.12	6596.81	5826.28	6074.71	3594.22	3075.6	3906.47	3786.1	3336.1	3599.18	3646.81	3688.93	3442.92	3274.44	3353.57	3339.85	3464.79	3711.58	3566.6	3400.63	3136.99	3372.42	3436.12	3503.28	3617.51	5718.87	5546.14	5715.31	6501.43	5511.76	6208.52	4626.39	3700.44	3278.18	3709.81	3642.88	3196.2	4629.66	5615.96	4871.98	5849.99	6628.7	8011.95	4712.51	5072.53	4604.52	4145.86	4903.64	4120.08	4343.75	4338.67	4896.66	1813.07	1771.22	1595	4387.64	4665.73	4544.56	4193.04	4276.16	5125.64	4281.74	4543.9	4167.36	4811.64	4947.6	4669.06	4344.9	4220.33	4325.24	4674.63	4387.79	4650.7	4177.22	4400.84	4409.19	4577.63	4831.9	4675.11
Lsat_1_v5_gn_3_23361.1	2.36067	2.22746	2.30501	1.94874	1.50511	1.68526	2.70655	2.17112	2.65309	3.80463	3.82898	2.61344	4.7621	3.66543	4.11053	5.38642	4.08602	5.99943	3.89098	3.53286	4.14974	4.85861	4.89331	4.4051	3.28842	3.74178	4.21429	2.33559	4.15142	3.60024	3.89996	3.75824	3.59596	3.97258	3.31316	4.28827	4.32349	3.99584	4.45758	6.25422	6.13264	5.80811	4.86343	6.56687	6.08426	4.57756	4.44263	3.32693	4.2417	4.11559	3.55399	2.25861	1.90819	1.26227	4.07628	4.09894	3.33078	3.43565	2.52361	3.62454	3.14555	3.91584	3.43761	3.79901	3.19575	3.5494	2.88848	3.10848	2.02006	3.5095	3.44008	4.1127	3.94833	4.1768	3.7741	3.87207	5.12778	3.88189	3.77114	3.42057	3.41024	4.00327	3.76496	3.51236	4.33974	4.54461	3.88554	3.72641	4.25195	3.98106	5.87296	5.91424	5.6323
Lsat_1_v5_gn_3_23381.1	0	0	0	0	0	0	0	0	0	0	0	0	0	0	0	0	0	0	0	0	0	0	0	0	0	0	0	0	0	0	0	0	0	0	0	0	0	0	0	0	0	0	0	0	0	0	0	0	0	0	0	0	0	0	0	0	0	0	0	0	0	0	0	0	0	0	0	0	0	0	0	0	0	0	0	0	0	0	0	0	0	0	0	0	0	0	0	0	0	0	0	0	0
Lsat_1_v5_gn_3_2341.1	7.15598	6.67129	8.24403	7.01609	3.15084	10.169	10.4449	7.75718	11.177	13.278	15.3389	14.4206	19.8325	12.4954	36.6519	17.894	15.4495	13.4059	8.3586	8.37589	7.61628	9.90215	6.30519	7.06688	12.1681	6.84323	8.11783	8.5371	6.38707	7.33731	9.6657	11.1767	7.08702	7.76997	7.07016	5.69281	5.5677	5.15415	5.60416	38.1386	48.5258	49.8123	29.4997	18.6241	24.5048	13.5891	9.45441	7.4957	7.60235	7.45165	7.25444	17.6367	21.5853	5.40698	14.4708	12.0305	13.4762	8.98844	8.02287	6.36584	6.49664	8.26409	6.68892	7.82812	6.13458	6.41012	13.9473	14.0651	15.5862	6.45216	5.0243	7.11589	7.71572	5.92599	8.4355	8.70576	12.1029	5.91333	12.3077	10.898	8.55822	5.44889	5.52084	5.04755	13.8874	13.681	18.3899	16.5483	14.0062	13.7554	15.1527	16.0811	14.0533
Lsat_1_v5_gn_3_23420.1	3.27899	3.60897	3.47905	3.4894	3.14582	3.85988	2.67293	2.70175	2.86294	2.37345	2.57607	2.33705	4.74038	4.44703	6.68575	7.09584	4.97544	5.04068	5.06592	4.58159	4.36851	4.66543	4.72139	5.16056	4.21414	4.35879	3.70937	4.28915	3.73504	4.08043	4.26531	4.05694	4.37843	3.91783	3.98064	4.47265	7.82298	6.81959	7.4692	9.76245	10.3564	8.86592	8.22681	7.278	7.01814	5.45926	4.43894	4.10841	4.56569	4.55387	4.02589	6.09083	4.95934	5.45229	5.43836	5.06744	5.00847	4.49322	3.87253	3.77265	3.24887	4.38524	3.95175	4.9358	3.67818	3.66482	14.6928	13.0681	12.7251	4.70914	3.89527	4.31166	4.52391	4.35698	5.20092	4.61196	3.94423	4.44174	3.88534	3.62683	4.53328	4.28035	3.85363	3.34494	5.83478	5.5071	5.78155	6.25265	6.16826	5.92353	10.2775	9.09697	9.44878
Lsat_1_v5_gn_3_23440.1	0.252948	0	0.19213	0.225738	0.259202	0	0.366013	0	0.0804626	0.293124	0.13318	0.0277228	0.627214	0.647621	0.392428	0.713799	0.265549	0.536686	0.148187	0.141305	0.140518	0.220176	0.218617	0.137787	0.278617	0.116964	0.294166	0.296022	0.36471	0.122964	0.301143	0.381788	0.338264	0.710277	0.0841353	0.168369	0.423807	0.703832	0.40074	0.272762	0.534952	0.501366	0.35913	0.550812	0.667276	0.419019	0.340554	0.197065	0.508246	0.186401	0.286076	6.27555	3.22926	6.21372	0.296962	0.324214	0.126985	0.235271	0.336146	0.12839	0.234599	0.204497	0.263364	0.203795	0.365255	0.467066	6.92574	6.58612	6.57021	0.400487	0.251554	0.230199	0.475009	0.364383	0.0202441	0.319487	0.226068	0.359849	0.628031	0.369383	0.445521	0.0862817	0.090118	0.112788	0.479164	0.233167	0.0801363	0.710247	0.423764	0.626934	1.23065	0.947554	0.744829
Lsat_1_v5_gn_3_23460.1	5.28355	6.32407	6.83569	5.88964	7.45244	6.87798	4.33262	5.60934	6.87807	5.43915	4.7072	6.78613	11.8227	10.0032	14.211	17.9451	13.2379	13.0521	12.4669	13.7717	11.013	11.4283	7.99041	11.6462	8.44122	6.66975	6.33531	6.78843	7.73701	8.98839	8.12414	8.05939	6.60264	9.29148	8.22031	6.64231	9.95463	11.4199	8.28282	20.0385	24.7306	25.0411	12.8486	15.3975	14.1657	11.5716	10.6224	7.35085	11.6006	9.91211	11.0128	12.303	14.3341	9.12259	16.144	13.3741	14.5234	8.7051	9.07645	7.78555	8.98162	9.52753	9.86186	10.8363	10.9249	12.1423	9.55813	10.073	9.69081	6.70761	9.17346	8.71684	8.28448	9.67566	9.30038	9.24048	10.323	10.74	9.50803	7.6617	7.91211	8.64813	9.77873	9.39868	7.68689	8.99004	11.3219	9.1527	9.85889	8.47934	12.4794	10.7789	12.6813
Lsat_1_v5_gn_3_23480.1	8.16567	7.33386	5.15099	8.01572	6.26902	4.23328	4.99076	4.38498	5.16502	4.7863	5.00404	4.06226	6.92525	5.60251	8.07666	7.41831	7.18376	7.64924	10.0485	9.1841	10.4972	11.9073	11.2424	10.7108	6.67795	7.06703	7.25797	6.50467	7.10703	6.94869	7.4239	7.00122	8.10274	7.67686	7.08898	6.91847	6.23738	8.70269	7.20403	8.97392	8.97321	9.68402	11.2461	11.0466	9.96419	7.76817	6.99683	8.04889	8.15106	9.03569	8.75698	5.71936	7.06046	4.97819	7.29209	5.80242	7.51748	7.47853	7.30093	7.8403	7.02938	7.16425	6.47419	6.53204	6.47585	7.33343	3.10302	2.96111	2.66744	8.61069	8.0712	7.25602	7.91898	7.09275	7.0862	8.85059	6.01712	7.25823	8.64323	8.06596	6.98139	8.06658	7.97587	7.75584	7.12591	7.71087	6.19407	8.59255	7.37738	7.96316	10.9454	8.72331	9.83282
Lsat_1_v5_gn_3_23500.1	2.62169	2.27554	2.55852	2.40951	2.21078	2.34325	2.36417	3.09083	2.07787	2.65672	2.00856	1.77129	3.6422	3.52652	3.88567	5.89749	4.98566	4.59324	5.15839	4.83856	4.57352	5.49058	6.41304	4.34864	3.75666	4.7516	4.83555	3.85577	5.14487	4.60637	4.87121	3.9318	4.80561	3.90491	4.84813	4.24072	5.0259	5.69334	4.85607	5.66504	5.23651	5.81081	5.56367	5.33857	5.29932	4.76542	4.77426	3.75151	4.08742	3.47822	3.92441	3.74417	4.04502	3.15529	4.04571	3.48697	3.67599	3.65256	4.66248	4.00689	3.29777	3.74056	4.48748	4.90866	3.96475	4.52418	5.98408	4.89467	3.63095	3.96169	3.62601	3.75228	4.339	3.73759	4.13351	4.36678	3.57775	3.40264	3.97102	3.60554	4.6064	3.47232	3.98327	3.56275	4.85836	4.72197	4.62586	5.01263	4.96409	6.36319	9.37613	8.69286	8.89767
Lsat_1_v5_gn_3_23520.1	10.1622	8.9276	10.2936	12.1556	12.5261	11.8799	10.267	8.85	9.31013	7.10277	7.97904	9.5937	19.3075	21.4129	25.563	24.5115	19.5991	20.7416	13.8892	12.8777	13.9166	15.2213	9.11221	12.3281	12.1224	12.4758	10.7777	11.8334	12.3206	12.9118	11.843	12.4327	11.7229	9.96054	10.7195	11.4307	14.3435	13.0961	15.2519	19.145	21.571	22.4089	18.8865	17.604	19.0212	17.3512	14.4649	12.6597	13.2911	12.6048	11.338	29.498	24.4599	27.1137	13.3676	13.3841	14.4773	12.16	11.7764	10.9015	9.68153	14.9709	14.1966	13.7988	12.8807	13.5886	38.6524	35.7445	36.6706	10.7007	10.5513	12.6116	12.2339	12.118	14.3343	14.9261	13.9235	11.9732	13.7849	13.9741	14.5419	12.55	11.9024	11.9137	16.9566	14.242	19.484	17.0957	14.9967	14.4194	16.4455	14.8408	18.8615
Lsat_1_v5_gn_3_23540.1	0.154339	0.11274	0.313034	0.105525	0.125657	0.282083	0	0.120177	0.0737848	0.141882	0.288597	0.0727982	2.25142	1.88398	1.27963	0.918346	0.476634	1.00194	0.257068	0.204829	0.255326	0.502087	0.0437969	0.230692	0.512863	0.226577	0.405848	0.285816	0.533619	0.327892	0.267753	0.238128	0.5692	0.626151	0.459407	0.482616	0.335962	0.391122	0.362157	0.441054	0.597257	1.05644	0.509942	0.450867	1.70901	0.368796	0.156053	0.218103	0.657829	0.45421	0.367498	2.72515	4.89958	4.32896	0.407635	0.755566	0.326845	0.321071	0.221136	0.373589	0.319388	0.594007	0.25189	0.484657	0.485836	0.484527	0.671273	0.472495	0.941971	0.202597	0.229918	0.223488	0.423376	0.38685	0.375055	0.337508	0.515337	0.308048	0.546456	0.639441	0.652679	0.307217	0.914381	0.461554	0.591789	0.557225	0.408546	0.870219	0.247173	0.156323	0.518484	0.29048	0.16946
Lsat_1_v5_gn_3_23561.1	5.34684	5.77481	7.29182	7.92821	7.03956	6.27466	4.81259	4.27229	5.41095	4.74818	5.51409	4.87971	12.551	10.3383	16.3366	16.7562	11.2804	13.1045	8.30902	7.54887	6.99583	8.48914	6.2598	8.2077	7.59372	8.74068	7.67027	7.22009	8.2622	7.63476	8.36063	7.15221	7.19783	8.43687	6.37462	6.80258	9.7776	9.91823	7.49567	16.4272	16.5657	17.6096	13.5225	13.1551	12.7087	11.8274	6.68574	6.57844	6.11665	6.63512	5.71389	5.41074	8.84555	4.81894	9.15752	7.41754	8.94755	6.48321	6.07802	6.29833	6.43821	7.37873	7.12031	7.19397	7.73663	6.90536	26.9216	24.7765	24.6553	6.74077	6.87833	7.75905	6.44365	6.31453	9.23528	6.9643	6.73086	6.72223	6.59869	6.81663	7.59862	7.08124	6.33404	6.58071	10.1908	11.7355	10.286	10.5354	10.7853	10.7272	12.9263	12.8397	13.8615
Lsat_1_v5_gn_3_2361.1	0.197545	0.242712	0.11024	0.141665	0.0578369	0.0266662	0.282702	0.238929	0.026931	0.160543	0.561643	0.334036	0.369193	0.997115	0.483602	0.505935	0.688847	0.910599	0.701476	0.198644	0.305718	0.442184	0.195132	0.217422	0.326419	0.215336	0.0184626	0.297264	0.183127	0.0987797	0.624805	0.095847	0.317024	0.0950991	0.443559	0.187862	1.47835	1.54205	1.10666	0.629976	1.51818	1.94192	0.408724	0.73749	1.00512	0.25714	0.341984	0.247372	0.318992	0.374372	0.311218	2.5526	2.30358	1.59993	0.948832	0.264523	0.674016	0.570948	0.37506	0.294688	0.199337	0.149348	0.183088	0.358133	0.285278	0.211054	1.54231	1.92899	0.847618	0.361942	0.0842002	0.250425	0.854609	0.215235	0.325259	0.876904	0.24593	0.344142	0.593553	0.395651	0.259008	0.216599	0.34387	0.339771	0.687371	0.723709	1.14669	0.978122	0.650818	0.472166	1.3829	0.806715	1.6413
Lsat_1_v5_gn_3_23700.1	0	0	0	0	0	0	0	0	0	0	0	0	0	0	0	0	0	0	0	0	0	0	0	0	0	0	0	0	0	0	0	0	0	0	0	0	0	0	0	0	0	0	0	0	0	0	0	0	0	0	0	0	0	0	0	0	0	0	0	0	0	0	0	0	0	0	0	0	0	0	0	0	0	0	0	0	0	0	0	0	0	0	0	0	0	0	0	0	0	0	0	0	0
Lsat_1_v5_gn_3_2381.1	0.0625502	0	0	0	0	0	0	0	0	0	0	0	0.290327	0	0.119751	0.234929	0	0.0922307	0.0473585	0	0.317	0	0	0	0.159602	0.0446898	0	0.135448	0	0	0.146422	0	0.356637	0	0	0	0.0510111	0.0485755	0.114751	15.4065	27.2354	20.8749	2.96183	1.83132	1.69324	0.0531842	0	0	0	0.0428758	0	1.57933	1.92365	0.907916	0.246195	0	0.372369	0	0.21326	0.0834364	0	0.0424197	0	0.058045	0	0	0.46667	0.818725	0.519407	0	0.189718	0.0436604	0	0.19417	0	0	0.0856883	0.155598	0	0	0	0.0486318	0.0406768	0	0.362091	0.192755	0	0.0923281	0.170291	0.133788	0.199546	0	0.375487
Lsat_1_v5_gn_3_23861.1	0.807161	1.02065	0.718433	1.81147	1.24054	1.81675	0.784891	0.87074	0.996661	2.00283	2.07089	2.36575	2.08114	2.33212	2.93587	5.26302	3.39591	3.06178	1.87631	1.95568	1.79711	1.38155	1.61835	1.51002	2.34478	1.9522	2.3828	1.72767	1.39662	2.44625	2.51215	2.12953	1.19779	2.17389	2.00157	1.77917	2.30943	2.10166	1.98143	4.13494	4.52058	5.8312	3.20385	2.97622	2.78766	2.23425	1.67194	2.34056	2.06649	1.72483	1.60486	10.758	9.63322	11.0361	4.27412	3.48226	3.66615	2.1632	1.72955	2.00844	0.972782	1.6437	1.79263	1.8021	1.55441	1.71263	23.3506	25.5599	24.7275	2.39571	1.21917	1.38959	1.584	1.49938	2.13153	1.50754	1.63451	2.07905	1.77415	0.995882	1.85725	1.34612	1.38293	1.1407	3.73031	2.80337	3.42816	2.90583	2.75029	2.21119	3.25879	3.07146	2.71964
Lsat_1_v5_gn_3_23880.1	0.299373	0.468113	0.265763	0.437186	0.250991	0.282873	0.926983	0.128004	0.389565	0.954708	0.567497	0.402701	1.44488	0.961427	0.863517	0.752083	0.921094	1.03766	0.614901	0.738756	0.430738	0.426227	0.658399	0.342955	1.03345	0.943132	1.17414	0.591996	0.803637	0.809349	0.851346	0.461821	1.54984	1.14568	1.28239	1.41196	5.63349	6.35735	6.01037	0.659923	1.05771	1.43251	0.764509	0.91094	1.29133	1.03623	1.15335	0.834095	1.20888	1.1903	0.922686	3.51734	4.55994	1.48406	1.28017	0.843278	0.614438	1.30921	0.54215	1.40231	1.27492	0.323833	0.941195	0.813549	0.805068	1.15283	0.504659	0.551556	0.309089	1.14345	1.40004	1.02109	2.26031	1.20329	0.587764	0.865813	0.583437	1.02825	0.697221	0.524338	0.453897	0.668184	0.802548	0.829677	1.41341	1.25139	0.872628	1.37475	1.44743	2.04773	8.33756	8.21363	8.1501
Lsat_1_v5_gn_3_23900.1	47.3156	53.8565	44.5927	48.1686	43.0416	40.2071	41.5386	34.7008	41.1937	38.6702	40.7793	34.566	44.5666	44.6802	50.3228	72.2434	50.3396	55.7438	37.9422	38.0315	39.5168	37.6424	40.4046	35.3839	54.1248	51.4414	49.2783	46.5885	50.0729	50.9294	55.4042	53.9269	60.6482	57.722	56.6736	57.4662	80.5492	76.7452	65.69	59.5	59.0407	60.8922	55.741	57.215	48.2335	57.7451	58.3972	53.3662	56.1665	54.0399	53.8746	128.984	147.372	117.319	380.829	335.363	439.625	103.242	109.563	82.5851	50.1284	50.8393	48.914	45.272	48.1896	49.7831	46.0846	45.656	40.723	57.1639	62.1038	58.4089	53.403	48.5276	51.137	45.2633	47.6626	45.1208	46.703	44.27	45.016	46.0957	49.4786	46.7905	52.1677	57.7166	55.039	55.4083	55.7213	59.9704	78.5257	77.088	84.9655
Lsat_1_v5_gn_3_23920.1	7.38046	6.49712	8.55413	5.8104	5.13741	4.95843	4.43662	3.21707	4.11338	2.95386	3.66572	5.98751	17.4217	19.3653	16.4333	17.4358	9.48263	11.6917	5.9255	3.48345	4.17049	6.30631	2.95148	6.68086	6.09238	5.2768	4.59527	5.32715	6.3014	5.23707	5.83157	5.80814	6.22893	6.65174	5.57545	5.25092	6.00246	6.29225	7.59142	12.7163	13.7285	15.7537	10.6566	9.67537	14.841	8.89559	5.91528	7.31604	7.03072	5.63146	4.8692	9.84917	15.5347	11.8496	8.12075	6.55223	6.55669	4.54602	4.43709	5.48813	5.15938	5.99324	6.82304	6.58355	7.34847	8.17815	20.2251	16.1881	20.039	5.4938	5.82354	5.78762	5.56109	5.08045	8.22805	6.83587	6.76458	5.76996	7.60155	6.83795	8.69545	7.93443	9.16296	8.12331	8.7471	7.80534	10.682	11.5705	4.18466	5.24301	7.45449	6.55811	7.08763
Lsat_1_v5_gn_3_23940.1	0.465798	0.606072	0.37524	0.253107	0.401914	0.093888	0.245612	0.215475	0.163745	0.0756669	0.275615	0.241874	0.263963	0.306249	0.194412	0.43462	0.315328	0.19764	0.316834	0.0985321	0.489598	0.255623	0.402053	0.394262	0.222106	0.189649	0.262841	0.274647	0.309703	0.342656	0.392126	0.254312	0.274965	0.556483	0.371156	0.260316	0.543235	0.538223	0.457419	0.379758	0.343791	0.166203	0.499722	0.239622	0.290137	0.303762	0.345535	0.363917	0.11046	0.243067	0.290222	0.813251	0.953517	2.02189	0.563762	0.352722	0.631337	0.153551	0.227447	0.223471	0.204156	0.129398	0.458581	0.110831	0.247104	0.264369	2.82123	3.16869	3.59474	0.331176	0.334771	0.133555	0.120586	0.111975	0.176181	0.659477	0.327911	0.313241	0.353726	0.278657	0.306185	0.413391	0.571474	0.432094	0.462606	0.534998	0.705417	0.229585	0.238609	0.358034	0.62495	0.581332	0.486298
Lsat_1_v5_gn_3_24020.1	27.5786	24.6247	20.7266	26.0694	23.1204	22.3487	16.0242	16.5765	17.7781	14.6389	16.4606	16.1426	43.4351	36.3846	62.8601	93.2379	74.1281	80.9678	51.7789	42.3575	42.4633	39.5818	33.3084	41.6672	35.0703	33.0891	34.1209	36.2615	32.4564	39.1873	35.7967	34.9212	39.1523	33.8134	36.5526	31.2931	47.2491	45.8403	39.6807	114.767	114.829	129.756	94.4871	100.199	101.817	76.2952	55.8651	54.7556	49.4203	48.5916	47.8095	41.2166	50.5625	44.6018	52.7475	52.0636	60.2613	45.1347	46.7079	48.7072	40.4504	51.3523	48.588	46.2146	49.7946	50.4447	137.858	139.92	127.914	35.2719	39.6716	40.8101	44.0245	41.1179	51.6698	45.3601	46.3391	45.663	45.0185	50.0136	47.9267	42.2188	40.2595	38.6187	49.0376	47.8999	48.4259	52.5297	44.8126	43.0225	54.752	51.263	50.4078
Lsat_1_v5_gn_3_24040.1	0	0	0	0	0	0	0	0	0	0	0	0	0	0	0	0	0	0	0	0	0	0	0	0	0	0	0	0	0	0	0	0	0	0	0	0	0.458023	0.218626	0.367547	0.0798889	0.0683157	0	0	0	0	0	0	0	0	0	0	3.45749	7.53911	4.25875	0	0	0	0	0.0821153	0	0	0	0	0	0	0	0	0	0	0	0	0	0	0	0	0	0	0	0.0270194	0	0	0	0	0	0	0	0	0	0	0	0.171425	0.271288	0.393298
Lsat_1_v5_gn_3_24060.1	17.7899	22.9995	12.9165	18.4514	15.5856	11.156	12.9508	7.90618	10.2707	5.85712	6.26755	5.54492	9.1762	8.39272	16.5535	13.2585	14.2142	17.4228	16.6914	16.9914	17.5135	16.4939	26.3273	17.6196	15.9791	19.2337	13.4969	13.6019	17.0795	11.2889	16.4279	16.2776	17.0959	15.305	12.376	13.1174	18.1505	14.6691	10.6694	33.7349	36.5074	31.6698	26.6338	28.7762	21.6764	17.8618	23.6652	21.0624	24.6449	20.1333	22.589	0.71287	0.575909	0.390535	20.2071	19.6788	29.8351	23.9546	19.7639	19.8846	18.3618	20.1816	17.7947	23.8937	17.2734	22.3557	4.56824	3.72781	5.51623	19.3366	23.9992	20.3309	17.6667	16.8308	26.4096	16.4616	19.5921	16.0417	21.1222	17.7956	20.9525	17.4919	16.8536	16.389	15.6932	16.9205	15.1666	14.4794	18.2422	17.887	18.0171	17.2806	20.5778
Lsat_1_v5_gn_3_24081.1	13.5038	14.7825	10.5641	19.9059	14.3409	12.1301	12.8922	10.7549	13.6559	12.4322	12.4037	14.8415	24.7712	24.1001	22.8886	25.4901	23.518	26.6555	16.326	16.7453	17.3152	15.5194	13.6654	14.9726	21.0667	14.3432	16.1795	15.6972	14.6352	16.882	15.8541	16.2216	17.9347	17.3832	17.6263	16.8616	31.6516	26.4734	24.5985	26.1824	24.0159	29.2194	30.6608	26.8316	26.5587	24.4334	20.9769	20.867	21.9548	15.7342	17.7268	33.568	32.8642	31.0616	25.0773	20.5012	23.2592	20.9698	19.5477	19.0092	17.9507	20.3529	17.6673	16.6614	17.4805	22.5541	36.1395	28.9823	28.4852	16.3163	16.2048	16.7315	18.6816	18.5586	26.0945	20.5759	23.3452	18.8367	23.3767	17.9701	18.8356	19.0613	18.3641	22.6267	18.8211	17.2643	20.4905	16.7703	18.4874	20.6123	33.6433	29.3814	27.1181
Lsat_1_v5_gn_3_24101.1	21.761	18.5657	22.7251	19.1171	22.8657	18.8734	19.7882	18.5802	18.4333	18.6606	18.1571	18.0362	33.8859	36.8333	38.4201	41.8656	29.6125	27.8566	17.8367	17.8189	18.7196	17.1095	18.7097	15.8045	18.6803	22.6071	20.4236	17.7219	23.6556	20.0258	21.3245	19.6077	21.3826	16.0167	21.4544	20.9743	35.2821	30.429	28.4803	37.7226	35.1817	45.9819	32.8136	32.978	42.2463	26.6556	20.7605	25.4668	24.0231	23.7496	21.9357	73.5193	60.3667	67.0474	28.5393	25.0451	24.0035	21.3542	20.2725	21.1986	18.6227	26.365	22.6744	20.6699	22.3669	23.8979	120.961	111.162	125.22	21.048	23.9266	25.2488	19.785	24.9041	29.6482	26.231	22.1409	22.7616	25.2349	21.2633	22.5832	22.9882	24.4374	26.2575	27.3817	23.8848	27.7018	32.7001	22.8325	21.8396	29.1956	28.2556	28.7763
Lsat_1_v5_gn_3_24121.1	33.0942	25.0941	28.7143	23.1705	29.7705	33.9294	27.9814	23.633	18.2521	12.0386	9.77646	13.5339	17.0145	24.1469	16.7642	18.2837	12.3524	13.8008	8.7265	8.92718	9.22869	11.8086	7.5497	10.8112	7.99481	8.20712	6.87418	6.57655	7.77466	7.69837	7.29351	7.07636	8.3607	7.08276	7.63539	7.30909	12.032	12.3825	13.9875	23.0769	19.5239	20.8297	17.4838	16.3126	20.4853	12.4855	7.98141	12.1489	11.6	10.0019	8.79804	16.7931	18.1679	21.4191	11.1169	10.3737	8.89071	7.871	8.32981	8.56727	8.19765	9.22998	9.11188	9.85907	9.21108	10.4696	43.2635	37.8192	40.7731	7.28953	7.4841	9.23622	7.99566	6.27906	9.87702	8.35103	7.79036	7.22537	9.05911	7.80194	9.15617	10.8163	9.38215	8.79289	12.5997	9.46095	12.8468	13.1306	8.51206	7.97524	9.65883	9.77127	10.3306
Lsat_1_v5_gn_3_24140.1	2.50794	1.98921	2.31148	2.41811	3.18836	2.66997	3.25081	3.3874	3.17113	3.99915	4.39918	3.53579	7.08215	6.1518	7.30395	4.69198	5.65434	6.16577	4.1327	4.17588	4.10017	3.93437	3.99631	3.29154	6.38505	5.12738	6.33617	5.4711	6.37038	6.71465	4.41396	5.71059	7.95721	5.3214	5.49508	5.73736	5.16345	6.12896	5.74309	9.24029	11.3644	9.68581	8.89182	7.64355	8.91637	4.70244	5.13027	5.01626	6.16142	5.33151	5.51528	5.90613	10.5948	8.52744	5.0189	5.14009	5.08354	4.68154	4.90321	5.55634	4.38563	3.46864	4.49985	4.46713	4.54057	3.87161	4.86626	4.51793	2.71539	6.60522	5.33793	5.89202	5.94155	4.68612	4.73506	5.88585	5.30913	4.90387	6.5225	5.24161	5.28959	3.36585	4.15997	3.94544	7.69038	6.72074	5.49785	8.04883	9.39335	9.68799	16.1921	14.152	15.4753
Lsat_1_v5_gn_3_24160.1	3.39059	4.74785	2.1911	4.05143	4.18355	2.7973	2.7032	2.06595	2.32382	2.1276	2.55827	2.70923	4.90255	6.89042	5.84528	3.90335	3.90371	6.01916	2.64209	2.01503	2.86039	1.78371	2.69925	2.52029	3.69518	2.62379	3.20619	3.17492	4.249	3.69084	3.99942	2.52603	3.86299	3.49063	3.13582	3.08836	4.89161	5.36634	4.57994	10.1208	10.3938	11.468	8.55347	6.94001	7.90802	4.57367	4.2045	3.39622	5.46558	3.35966	2.86545	16.0887	12.9795	13.9184	5.55702	4.06932	5.31647	4.38504	3.93812	3.58981	3.66937	3.88937	3.27999	3.66856	2.68041	4.71255	3.28549	4.23737	2.93758	3.83526	3.02133	3.99823	3.87424	3.16169	3.96221	3.46602	3.28822	4.40033	4.35181	3.42256	4.07412	3.87896	3.37816	3.51865	4.87396	3.37661	4.62028	3.26677	4.18136	4.133	5.73633	5.58552	6.12001
Lsat_1_v5_gn_3_24181.1	6.49899	6.35981	7.67426	6.47006	4.79134	6.60345	6.39846	5.31341	5.33568	5.86411	7.30944	6.08305	9.17334	9.1607	10.9565	10.8783	9.8717	10.4827	10.1945	7.60177	7.59486	9.89543	8.38752	7.65	6.84797	6.47499	6.85922	7.73746	7.13431	6.13566	9.75231	7.02029	7.58226	7.0356	7.48966	8.25553	9.74727	10.1193	9.24454	13.6323	11.0549	11.9767	11.0804	10.3187	12.3849	9.70753	8.42291	9.09262	9.08177	7.84845	7.87465	9.82873	9.17999	12.9008	7.87852	7.8696	8.12124	7.58482	6.98512	6.27156	6.66432	6.94843	6.71131	7.18499	7.99459	8.13174	8.2901	10.5617	9.89315	7.26458	7.38373	8.01491	8.75993	9.25552	7.43344	7.92911	7.57527	9.57221	8.56522	5.82893	7.59283	5.70134	6.82255	6.63881	10.5664	8.23387	10.5028	9.14697	7.99631	9.67253	13.5839	13.959	14.4809
Lsat_1_v5_gn_3_24201.1	0.807107	0.580889	0.530784	0.269648	0.553224	1.02117	0.538015	0	0	0	0	0	0	0.105402	0	0	0	0	0	0	0	0	0	0	0	0	0	0	0	0	0	0	0	0	0	0	0	0	0	0	0	0	0	0.473744	0	0	0	0	0.11241	0.397162	0	0	0	0	0	0	0	0	0	0	0.278691	0	0	0	0	0	0	0	0	0.101887	0	0	0	0	0	0	0.192954	0.174446	0	0	0.119243	0	0	0.113975	0	0	0	0	0	0	0	0	0
Lsat_1_v5_gn_3_2421.1	0	0	0	0	0	0	0	0	0	0	0	0	0	0	0	0	0	0	0	0	0	0	0	0	0	0	0	0	0	0	0	0	0	0	0	0	0	0	0	0	0	0	0	0	0	0	0	0	0	0	0	0	0	0	0	0	0	0	0	0	0	0	0	0	0	0	0	0	0	0	0	0	0	0	0	0	0	0	0	0	0	0	0	0	0	0	0	0	0	0	0	0	0
Lsat_1_v5_gn_3_24221.1	0.196931	0	0.0641328	0.131807	0	0.0930562	0.230128	0.277961	0.125309	0.186762	0.217628	0.097097	1.08692	1.76625	0.833921	0.441652	0.958014	0.891265	0.519541	0.330361	0.438403	0.343628	0.0568318	0.291169	1.68781	0.434295	0.862263	0.485793	1.34767	1.12253	1.08063	1.00673	0.475	0.693277	1.33081	0.526394	0.836706	0.699624	0.440479	1.34213	1.03654	1.53832	2.24562	1.20675	2.23543	1.2277	1.29763	0.635996	1.54014	0.809024	0.698871	1.58153	1.50866	1.49334	1.01217	0.569595	1.12659	0.96465	1.55386	0.558585	1.12041	0.74065	0.592942	0.567069	0.975208	1.886	9.45083	9.62234	10.557	0.234493	0.269911	0.606722	0.672213	0.802934	0.379404	0.847942	0.81646	0.441446	1.29786	1.78794	0.768776	0.201874	0.231978	0.237656	1.00719	0.695173	1.10208	0.950798	1.02207	0.619664	1.99009	1.88182	1.09015
Lsat_1_v5_gn_3_24241.1	5.67983	3.94568	3.8457	6.72462	6.50639	5.13888	5.26059	6.1743	5.24102	6.88349	7.21207	6.79229	10.2857	9.93691	13.175	11.0447	9.33995	10.2142	8.3327	8.26832	8.60815	8.55311	9.25772	7.36976	9.79398	8.1116	7.84294	9.37761	8.64031	9.51213	9.64557	9.43049	11.4084	9.33597	8.91438	7.30364	9.26099	8.20661	7.96567	18.7043	23.4855	19.8189	17.2352	16.1308	16.7693	12.082	7.48548	8.20736	10.1415	9.22834	8.64847	25.8016	24.1531	26.5738	8.79325	9.59582	9.69218	6.89042	9.07009	7.8263	7.25325	7.7194	7.83514	6.62348	8.07719	6.91909	19.174	20.6263	19.7287	9.4415	7.2891	6.28524	7.71041	7.61618	7.86692	7.32418	8.42747	7.65518	10.3456	9.0307	7.92925	6.26842	6.55966	5.79357	11.6285	10.9024	10.4781	11.5581	11.5146	12.5394	17.7231	17.0108	17.3826
Lsat_1_v5_gn_3_24260.1	0.119243	0.384611	0.145585	0.239433	0.458235	0.225362	0.0597237	0.112185	0.0853503	0.282671	0.0564938	0.117608	0.917876	0.618422	0.492065	0.378662	0.845571	0.459214	0.718721	0.389825	0.646289	0.441493	0.386711	0.459678	0.517911	0.766164	0.644461	0.377291	0.624427	0.522112	0.637892	0.734918	0.406927	0.779322	0.781784	0.933937	5.92282	6.56802	5.3208	0.608258	0.938899	0.938031	0.991807	1.19425	0.91131	0.766416	1.23592	0.759055	0.832426	0.613894	0.709064	3.31049	3.20392	1.56502	0.774051	0.279703	0.269708	0.541296	0.575159	0.370035	0.574876	0.592283	0.580701	0.838604	0.409491	0.793291	0.0615741	0.112089	0.0726761	0.850423	1.31295	0.570354	0.819574	0.43234	0.902827	0.791461	0.58011	0.836891	0.764865	0.418334	0.398323	0.526555	0.860877	0.694464	0.993182	0.810263	0.595473	0.495596	1.19114	1.06099	5.50643	5.6867	5.09613
Lsat_1_v5_gn_3_24280.1	4.04341	2.87426	3.44863	6.12347	3.12556	3.7567	3.39777	5.64314	4.08845	8.48231	6.9449	11.9268	8.68428	10.329	9.29619	5.6881	12.6312	15.4951	12.1939	11.5576	17.9175	9.6333	12.7039	8.90444	11.8375	11.8271	12.01	13.1291	10.7703	12.3285	11.7912	10.1711	12.8188	12.8082	11.0747	13.3658	10.3031	11.8546	8.56386	24.7452	22.5552	18.3848	22.8567	25.8276	20.3001	9.43815	11.79	12.0907	17.8151	13.0525	13.2083	3.81548	5.63631	1.63377	21.9158	20.8814	20.6375	15.9851	16.1713	13.8743	16.3916	13.432	8.97051	13.0375	12.2563	12.4217	0.817459	0.43948	0.391022	12.7655	10.69	11.6236	13.0794	11.3774	10.6055	13.4721	10.3303	11.4476	15.4825	10.8176	10.4137	10.2799	11.9183	11.4769	12.9786	8.84682	10.9747	8.7185	9.36861	12.6632	10.7914	9.95802	11.6183
Lsat_1_v5_gn_3_24321.1	0	0	0	0	0	0	0	0.194241	0.392441	0	0	0	0.965287	0	0	0.15633	0	0	0	0	0	0.193746	0.563524	0.155069	0	0	0	0.498578	0.363633	0	0	0.397983	1.59119	0	0	0	0	0	0.423144	0.8936	0.994372	0.389638	0.404474	0	0.202348	0.193991	0.240026	0.21762	0	0	0.20339	1.28435	0	0.164057	0	0.821623	0.300166	0	0	1.04666	0.443586	0	0	0.627086	0	0	0.25032	0	0.371994	0.160874	0	0.626684	0	0.170649	0.660111	0.684012	0.91748	0	0.446767	0	0.376196	0	0	0.178837	0.545335	0.514705	0.790695	0.659862	0	0.159521	0	0	0.496198
Lsat_1_v5_gn_3_24340.1	1.79312	2.91546	1.54997	1.90184	1.45903	1.7405	0.927188	0.856708	1.03778	0.430054	0.675708	0.640318	2.94649	2.22682	3.98445	4.59573	5.59558	4.54691	4.31026	4.63183	4.47088	3.68516	3.8304	3.94492	3.79643	2.91415	2.79734	3.02954	2.64293	2.97959	3.96129	3.20807	4.01783	3.92855	2.86615	2.94517	8.92931	7.91614	8.11517	11.9645	14.1167	10.5194	11.9165	9.74675	9.26128	5.41473	4.43394	4.03324	3.75806	3.97375	3.62558	3.91623	5.13498	2.62961	4.98145	2.97581	5.08382	4.07591	3.15028	2.85911	3.55205	4.1451	2.91633	3.50928	3.21813	4.42999	2.42268	2.24689	2.40343	3.94159	4.72168	3.90497	4.12733	3.96976	2.97236	3.91426	3.49509	3.87621	4.10965	3.83547	3.48632	2.95929	2.89252	2.40644	4.56409	5.18024	5.76757	5.0704	6.72642	5.60593	11.5421	10.4732	11.3921
Lsat_1_v5_gn_3_24361.1	7.42091	6.8982	7.53509	6.22018	5.92903	6.24183	6.31233	6.72406	6.34786	5.49192	4.85292	5.50335	10.5121	10.142	13.5428	13.9747	10.3431	9.84273	6.62076	5.98614	6.32854	7.09503	6.40913	8.19969	5.03275	6.67606	5.53441	5.63846	6.03719	4.20793	5.73727	5.83204	7.31052	5.72216	5.01397	5.50731	4.82662	5.44217	4.95132	10.986	12.6536	12.4578	11.6462	10.7731	11.7447	9.8348	5.74704	5.67216	5.5247	5.47267	5.68518	12.2093	9.14851	11.5998	8.02052	6.87204	8.47434	5.34713	5.32339	6.32911	4.81669	6.84388	5.97135	5.4929	7.01443	7.09323	24.0104	24.3256	24.7722	7.01266	5.28303	5.35883	5.74448	5.79095	6.46962	5.84645	6.12625	7.53692	5.78629	6.32391	6.08418	6.53393	6.81415	8.08547	6.35862	7.90812	7.41072	5.91334	5.35722	5.61449	5.20199	4.98052	5.48386
Lsat_1_v5_gn_3_24381.1	9.44871	9.04663	9.0728	9.84346	8.48948	7.9815	7.22784	6.57673	7.13433	5.49297	5.85463	7.14779	9.59367	9.89978	11.3242	11.6586	11.2297	11.327	7.87769	7.26238	7.83249	7.50787	5.99417	8.56036	7.29722	7.83907	6.86181	6.24668	7.64106	7.63163	9.16451	7.68939	7.10106	7.16091	6.92234	7.54369	7.96246	7.48637	7.98732	12.0624	11.6126	12.7355	12.0335	11.9001	12.3919	10.782	7.11548	8.3752	9.30226	6.85209	7.46582	6.89987	7.12921	6.16314	9.35216	8.07004	9.82528	7.51539	6.53542	7.53813	8.04235	8.20125	8.27552	8.41274	7.47776	8.32495	11.3903	10.2635	9.00869	7.51142	7.52172	8.88109	8.24747	6.67756	9.068	7.98884	6.87257	7.77245	8.52798	8.69745	6.87367	7.86011	7.50423	8.87534	8.95228	7.78148	9.17562	9.01958	8.6631	8.66334	9.23245	9.05966	9.74202
Lsat_1_v5_gn_3_2440.1	0	0	0	0	0	0	0.159188	0	0	0	0	0	0	0	0	0	0	0	0	0	0	0	0	0	0	0	0	0	0	0	0	0	0	0	0	0	0	0	0	0.169076	0	0	0	0	0	0	0	0	0	0	0	0	0	0	0	0	0	0	0	0	0	0.116172	0	0	0	0	0	0	0	0	0	0	0.243144	0	0	0	0	0	0	0	0	0	0	0	0	0	0	0	0	0	0	0	0
Lsat_1_v5_gn_3_24421.1	5.73085	7.13535	8.18356	7.08742	6.65393	5.1212	5.03148	5.62733	6.82064	7.34456	6.57636	9.60674	13.2225	13.8646	13.9937	14.3683	10.6004	11.8143	7.12872	6.11582	6.76554	8.38401	5.34258	7.15412	7.6611	6.51919	6.79818	7.19954	7.52418	7.68552	8.07414	7.0376	8.09636	7.25005	6.36896	6.87022	7.44941	7.68035	7.31619	14.5398	13.595	14.631	13.2652	12.7612	14.3028	10.9187	7.32457	7.07059	6.96734	6.31185	6.41073	7.30981	8.84518	8.79685	9.33765	8.44789	8.59384	6.06467	7.09208	6.08781	6.38343	7.30112	7.16195	8.17309	7.10331	7.70383	19.0632	18.6415	16.855	6.41804	5.68523	5.89779	5.28508	6.98533	7.8653	6.29337	6.94403	5.80143	6.4908	7.06841	6.40007	7.9716	6.62333	6.29098	10.2698	9.02739	10.933	10.6513	8.57613	9.27368	10.8629	9.91336	9.41656
Lsat_1_v5_gn_3_24441.1	1395.9	1525.98	1336.35	1216.25	1111.42	1002.94	1048.81	877.809	971.52	769.235	807.636	782.6	831.626	784.631	1133.99	712.201	739.272	857.942	978.765	988.141	956.187	836.491	823.5	882.431	905.367	1036.79	912.276	834.179	842.057	911.534	881.698	831.548	933.769	905.816	847.724	807.693	894.45	824.806	823.93	775.602	799.149	763.644	981.343	981.696	751.466	935.548	928.336	903.604	948.718	980.61	950.437	96.7151	138.896	56.4025	879.209	926.242	1026.47	923.446	911.283	908.309	876.211	943.487	888.967	923.855	854.142	846.453	83.5434	87.9212	75.631	839.963	932.111	900.129	807.138	835.845	977.746	867.253	815.799	829.294	810.231	821.506	817.696	1028.03	946.64	980.413	922.458	975.498	828.173	771.153	997.939	892.406	815.724	785.701	885.181
Lsat_1_v5_gn_3_24501.1	20.0942	16.9906	15.834	22.1318	21.2358	28.7692	16.8784	14.0761	14.5282	8.37645	6.42052	8.52355	2.22477	3.55407	2.06094	3.32232	4.46509	6.39313	4.99074	6.13152	5.54258	5.91604	7.59747	4.41299	3.9755	4.46171	5.91366	5.01696	5.34107	4.92777	5.98754	5.6424	5.62726	5.13428	7.48781	8.3805	12.4832	14.4642	15.6694	15.4088	13.5969	14.5524	5.55444	7.51203	5.07278	4.24035	10.0799	16.4913	9.09651	11.0547	11.3731	4.20973	5.79433	3.2741	5.98998	5.16901	5.70636	4.62952	5.81771	4.47547	4.51977	5.55128	8.48213	5.97676	5.0609	6.38869	0.882834	1.24736	0.618885	3.76499	4.10215	5.72198	4.98468	5.08275	6.52174	8.04037	5.64805	8.79067	6.09274	7.848	5.49041	9.55567	8.9347	9.80025	4.75898	3.88691	3.15458	4.36919	4.85225	6.31344	4.48167	4.53192	4.28397
Lsat_1_v5_gn_3_24520.1	1.51931	0	3.09733	0	4.7694	1.46341	3.02754	0	2.91049	2.93709	1.3615	4.26408	6.98832	1.64685	0.722913	1.70261	14.2659	5.06121	5.51249	1.06097	6.87765	3.52507	4.73594	5.88929	4.61825	1.8437	10.0706	7.58121	6.74312	7.67954	1.03555	2.5118	5.62858	5.76899	4.16721	3.61723	10.9744	17.0753	17.6731	6.55589	13.9362	11.2032	2.53282	4.27724	17.451	6.91403	5.55558	11.9846	11.017	7.91017	4.39416	11.3861	13.3639	9.10973	4.89557	10.6806	31.4805	10.6743	9.76529	15.1766	5.36204	12.2493	10.9549	6.22122	5.88255	15.7167	31.1101	21.9715	21.2603	10.5849	25.2511	9.03655	8.00232	21.1967	14.7337	3.76081	7.98184	22.277	5.4084	19.0398	9.82517	3.4569	11.8458	9.87664	13.1073	6.11502	13.8053	5.68143	20.8536	7.40861	14.7527	21.3139	16.5169
Lsat_1_v5_gn_3_24581.1	0	0	0	0	0	0	0	0	0	0	0	0	0	0	0.0200927	0	0	0	0	0	0	0	0	0	0	0	0	0	0	0	0	0	0	0	0	0	0	0	0	0	0	0	0	0	0	0	0	0	0	0	0	0.918556	0.696766	0.179795	0	0	0	0	0	0	0	0	0	0	0	0	0.0981997	0	0	0	0	0	0	0	0	0	0	0	0	0	0	0	0	0	0	0	0	0	0	0	0	0	0
Lsat_1_v5_gn_3_24601.1	35.0771	28.4143	28.1369	33.2867	28.9823	25.7121	27.8017	23.4661	25.4794	26.2595	26.287	27.1866	38.6952	41.4222	45.7464	48.4461	38.5223	37.0527	35.8611	31.893	34.9991	45.598	45.2966	42.8883	25.9591	26.4563	27.0797	27.6585	25.7065	28.5133	31.0149	26.0288	30.9463	29.4384	31.6518	30.027	33.6302	37.1098	37.9943	49.0605	48.7062	48.1202	37.4359	40.8587	39.6879	31.9868	30.065	28.6046	30.8511	28.9246	26.3222	32.5897	44.5109	36.6976	40.2288	41.147	36.5262	31.5903	29.8067	29.2544	29.5301	32.4698	31.3452	31.9979	32.067	31.9817	55.3156	56.888	61.2542	34.8526	29.6305	32.6514	32.1021	31.4247	32.0269	30.5211	31.2695	30.5514	32.9158	33.1775	29.7098	30.2419	32.9338	32.2723	42.6991	38.0965	45.4323	43.9037	34.1125	38.1188	39.4022	39.3727	41.5931
Lsat_1_v5_gn_3_2461.1	0	0	0	0	0	0	0	0	0	0	0	0	0	0	0	0	0	0	0	0	0	0	0	0	0	0	0	0	0	0	0	0	0	0	0	0	0	0	0	0	0	0	0	0	0	0	0	0	0	0	0	0	0	0	0	0	0	0	0	0	0	0	0	0	0	0	0	0	0	0	0	0	0	0	0	0	0	0	0	0	0	0	0	0	0	0	0	0	0	0	0	0	0
Lsat_1_v5_gn_3_24620.1	2.09646	2.73806	2.63448	1.95437	1.7267	0.920029	2.69953	1.51519	2.21577	1.59805	2.02027	2.28818	4.93396	4.4071	5.40224	4.67725	3.75775	3.02462	2.71091	3.13057	2.62999	3.92836	2.95441	3.34403	3.80303	2.56519	3.01148	2.09215	1.55451	2.36884	2.64489	2.33658	3.37786	2.75985	2.34067	2.28536	0.987823	0.743308	1.44586	3.94881	3.87408	4.19218	3.31056	3.26203	4.89576	2.02978	1.48582	2.18683	1.90668	1.17733	1.92087	1.14388	2.19841	1.49516	2.02686	2.38903	2.04333	1.91829	2.32955	1.91705	1.98322	2.7173	2.16952	2.08319	1.33424	1.96843	4.59614	3.08568	3.88369	1.31413	2.4685	2.44225	1.61733	1.69257	2.03454	1.93938	2.39811	1.88176	1.75652	2.14384	2.70028	2.739	3.08478	2.17369	2.41311	1.81766	3.05567	1.5228	2.13831	1.70673	1.29497	0.717523	0.997331
Lsat_1_v5_gn_3_24641.1	0	0	0	0	0	0	0	0	1.70092	1.73226	0	0	2.97584	0.924837	0	2.92345	4.08328	6.75978	1.80134	0	2.55153	2.58485	0	0	6.44012	1.01877	1.00371	0	0	0	2.36343	3.95356	1.24313	4.01486	4.59986	3.88616	2.40476	2.15608	10.7837	9.93722	7.74547	4.10059	5.19114	0	7.92207	6.32654	2.97641	2.55967	3.21093	0	0	7.33208	21.0218	3.51121	0	2.48952	1.1622	0	0	3.48187	2.21625	0	0	16.3236	0	7.80474	13.911	8.94339	11.6737	0	8.0063	6.22595	10.803	0	4.00986	2.73773	0	2.21298	2.34977	9.44864	0	1.25808	3.35272	1.32712	7.06504	0	6.25819	7.23279	4.87144	3.4444	5.32512	7.72054	7.76899
Lsat_1_v5_gn_3_24661.1	11.8013	16.1122	12.3079	10.4005	9.6282	9.02232	11.3204	10.9947	12.2602	11.3927	13.2439	11.2139	11.1553	12.2061	11.971	11.5134	11.0018	13.6081	11.2651	11.1489	11.136	9.17889	10.3272	9.92061	13.1462	15.2134	14.6904	13.3153	15.1456	16.2265	16.0692	14.5344	14.83	14.1387	15.4704	14.3268	17.9834	19.8842	16.7005	14.4674	15.9165	15.9728	12.8531	14.7291	12.018	13.0258	13.7208	14.1015	14.4061	13.7464	13.7357	5.90769	7.13553	5.36615	11.0987	12.7292	10.6168	12.9657	11.7222	12.0887	10.8167	12.866	12.6392	12.6628	14.0841	9.75893	8.28709	7.18981	6.60657	13.854	13.2605	14.4702	11.8055	13.7563	12.6215	12.3779	12.0522	10.8205	11.0765	12.401	10.847	14.2408	14.692	13.813	11.6886	12.5434	10.593	10.2157	12.5275	11.9099	11.8278	9.81291	11.1422
Lsat_1_v5_gn_3_24681.1	3.11931	2.70497	2.81355	3.62861	3.19592	2.96715	2.78048	2.71069	3.0376	4.28185	3.71326	4.24566	4.4814	4.91799	5.74152	5.26505	4.84823	4.9481	4.45153	4.12597	3.54023	5.41283	5.06366	4.62661	3.1812	3.21975	3.26075	3.7267	3.695	3.80957	4.23575	4.3074	3.49407	3.69973	3.1251	4.44326	6.38601	5.24977	6.27264	6.00693	7.76948	6.49519	6.03266	5.78761	6.09471	3.88288	3.97509	3.83886	3.99512	4.29633	4.44514	7.1768	6.75344	5.61486	5.06018	4.61865	4.60221	4.36292	3.35695	3.98432	3.20457	3.51242	3.70862	3.90163	4.17194	2.88678	6.52385	8.05657	7.1276	3.52699	3.50264	2.54403	3.54589	3.9243	4.21249	4.04443	4.04947	3.60634	3.76045	4.22467	3.37964	3.31055	3.72856	3.11473	4.92519	4.34648	4.14274	4.17617	4.50218	4.37487	8.11038	7.14492	7.68399
Lsat_1_v5_gn_3_24701.1	2.04526	1.73229	0.936197	1.26689	1.56131	1.15193	1.9173	0.901428	2.40996	1.32134	1.39983	1.62956	1.88008	2.27935	3.1846	2.50929	1.93082	2.65553	2.39841	1.53644	1.60514	1.33583	1.55071	1.1356	1.67545	2.29397	1.58631	2.32001	2.07473	1.41902	2.18056	1.27081	1.68717	1.33257	1.84356	1.96588	2.86717	2.13557	3.06434	3.45683	3.87078	3.54835	3.11687	2.87415	3.85117	2.5162	1.9585	1.47297	2.86132	1.7865	1.64615	4.2829	4.82645	3.77106	1.64777	2.12232	2.07315	2.60691	1.90123	2.26577	1.63712	2.76496	1.67613	2.15262	2.25812	1.63908	3.27927	2.71028	2.42716	2.28385	0.883013	2.91014	3.00058	2.04048	1.89935	1.72982	1.0899	2.35567	2.482	2.34704	2.01428	1.00767	1.96585	1.72489	3.24164	2.85004	3.15596	2.15783	2.96366	2.60477	3.75359	3.96058	3.61903
Lsat_1_v5_gn_3_24720.1	445.72	412.763	442.137	528.129	478.238	569.505	532.667	571.799	553.517	604.787	591.794	618.463	1203.11	1161.65	1126	1082.13	1118.1	1023.51	810.883	732.686	778.524	817.092	833.528	714.091	842.263	781.731	808.347	845.386	747.857	898.675	932.695	907.832	831.783	737.692	747.156	763.801	919.637	965.093	907.899	1144.85	1124.08	1122.16	925.462	982.208	962.845	1123.61	912.629	953.815	793.24	819.99	769.848	1720.71	2210.51	2063.22	999.724	934.676	933.877	803.873	781.708	847.855	721.397	860.434	881.576	900	889.376	857.526	723.434	766.007	612.597	832.125	724.786	796.923	797.4	817.843	832.661	888.9	928.108	943.167	894.838	925.071	876.611	627.175	602.178	595.234	1070.63	1153.2	1167.54	1203.35	1212.51	1203.35	1907.1	1868.59	1810.46
Lsat_1_v5_gn_3_24741.1	0	0	0	0	0	0	0	0	0	0	0	0	0	0	0.31398	0	0	0.0906499	0	0	0	0	0	0	0	0.45943	0	0	0	0	0	0	0	0	0	0	0.20846	0	0	0	0	0	0	0	0.112132	0	0	0	0.100553	0.0887765	0	0	0	0.369185	0.499917	0	0	0	0	0	0	0	0	0	0	0	0.962581	0	0.210224	0	0	0	0	0	0	0	0	0	0	0	0	0	0	0	0	0	0.544832	0	0.11511	0	0	0	0.188822
Lsat_1_v5_gn_3_24761.1	86.5521	94.3925	87.8627	75.3145	65.3469	67.76	75.2542	63.373	72.3724	68.4132	73.6194	58.8806	96.5172	90.1323	93.6015	108.418	95.3265	88.4455	71.7811	65.3498	80.3653	69.318	85.9616	68.4108	69.5776	63.3925	59.1605	64.7432	64.9595	80.8021	65.5512	73.7784	75.0228	77.9638	71.7186	83.5192	106.904	105.498	98.2998	73.5727	71.0618	86.2202	57.4863	67.8832	83.7043	73.5043	75.8956	61.8619	71.8057	72.2175	77.6182	98.9746	109.19	99.0733	72.7475	70.7819	84.7725	78.4399	73.5779	67.7909	73.131	79.149	78.8216	82.1909	79.6398	89.2473	42.0679	46.1972	44.4875	91.5123	86.3056	95.8859	88.3628	81.4139	80.5213	88.2157	79.7253	94.6958	94.0106	75.4836	82.9569	88.4834	97.4019	94.4528	76.1652	64.7816	78.3169	72.743	59.9385	59.7072	81.7936	87.6951	72.6598
Lsat_1_v5_gn_3_24780.1	0	0	0	0	0	0	0	0	0	0	0	0	0	0	0	0	0	0	0	0	0.0263598	0	0	0	0	0	0	0	0	0	0	0	0	0	0.0236998	0	0.0502831	0.0240294	0.0282346	0	0	0.026898	0.0269895	0	0.0805994	0	0.0319916	0	0	0	0.0268774	0	0.119259	0	0	0	0	0	0	0	0	0	0	0	0	0	0.294134	0.40438	0.359839	0	0	0	0	0	0	0.0239874	0	0	0	0	0	0	0	0	0	0	0	0	0.0561673	0	0	0	0
Lsat_1_v5_gn_3_24800.1	0	0	0	0	0	0	0	0	0	0	0	0	0	0	0	0	0	0	0	0	0	0	0	0	0	0	0	0	0	0	0	0	0	0	0	0	0	0	0	0	0	0	0	0	0	0	0	0	0	0	0	0	0	0	0	0	0	0	0	0	0	0	0	0	0	0	0	0	0	0	0	0	0	0	0	0	0	0	0	0	0	0	0	0	0	0	0	0	0	0	0	0	0
Lsat_1_v5_gn_3_2481.1	0	0	0	0	0	0	0	0	0	0	0	0	0	0	0	0	0	0	0	0	0	0	0	0	0	0	0	0	0	0	0	0	0	0	0	0	0	0	0	0	0	0	0	0	0	0	0	0	0	0	0	0	0	0	0	0	0	0	0	0	0	0	0	0	0	0	0	0	0	0	0	0	0	0	0	0	0	0	0	0	0	0	0	0	0	0	0	0	0	0	0	0	0
Lsat_1_v5_gn_3_24820.1	110.37	98.1383	123.311	91.79	125.268	114.668	106.311	120.242	111.633	96.4632	72.6919	135.882	43.7276	92.5238	32.2075	39.8489	39.55	42.723	36.2166	30.0741	33.0554	38.725	25.9106	37.4366	22.5925	25.885	28.2569	24.824	25.1048	27.4568	30.6299	29.6229	24.0792	25.5412	22.9448	23.78	34.7091	41.6298	45.8432	21.926	22.578	21.198	20.4519	20.2466	23.6392	27.1224	29.5599	35.2345	26.4011	27.1177	27.6763	34.2391	37.7861	42.7917	18.3836	21.2578	18.2382	18.7192	17.1533	23.2167	16.8906	27.7327	28.1828	25.5212	27.9931	26.2579	63.9378	68.1215	69.408	22.8335	17.9753	18.8492	21.2523	20.95	28.4933	24.2127	26.1326	29.2124	30.2305	28.1198	27.9327	34.884	33.5282	34.56	22.1683	29.6973	19.4769	21.2639	24.8104	22.1211	19.5531	19.5892	18.2425
Lsat_1_v5_gn_3_24840.1	129.812	120.281	110.614	133.69	132.255	107.719	122.21	94.9797	105.274	100.006	104.156	82.4125	76.307	71.1185	68.5234	84.8887	98.335	101.926	139.211	124.087	131.857	131.001	145.078	119.714	119.239	124.93	118.102	121.635	114.499	134.06	122.244	123.617	124.11	128.945	126.837	132.079	103.972	103.978	97.8488	55.5961	57.3396	53.2443	63.1791	70.398	60.0098	88.3386	114.099	117.188	115.897	107.08	123.578	17.3143	25.7746	11.7539	111.821	104.426	106.69	111.979	112.66	108.221	109.631	114.009	111.815	138.781	112.603	116.251	28.4413	25.9721	23.1144	113.066	128.087	127.877	124.967	121.819	118.008	114.423	112.36	109.233	112.46	107.341	103.253	118.064	114.668	109.131	97.2449	104.344	94.819	123.294	120.043	123.687	121.956	119.527	131.584
Lsat_1_v5_gn_3_24880.1	0.0705131	0	0	0	0.0723216	0.200258	0	0	0	0	0	0	0.0545984	0	0.135148	0.318222	0.0564792	0.156127	0	0.214536	0	0.12535	0.0618715	0	0	0.0507317	0	0.153726	0.10662	0.188906	0	0	0.115216	0	0	0	0	0	0	0.352047	0.121257	0.123182	0.18667	0.533792	0.0620094	0.0603079	0	0	0	0	0.124174	0.459905	0	1.23529	0.209216	0.782515	0.703492	0	0.193431	0	0.0465733	0	0	0.131571	0	0	0	0.109177	0	0.102971	0.429391	0	0	0	0	0.109463	0.0485463	0	0.047503	0.12675	0	0.0549824	0.0460133	0	0	0	0.0512505	0	0	0	0	0	0.159412
Lsat_1_v5_gn_3_24900.1	7.9988	8.95166	7.63658	9.78431	8.81848	9.35117	8.74888	9.57078	8.57442	9.1426	7.91889	11.3125	13.9016	12.3784	12.8941	14.2312	13.9154	11.8373	13.6074	11.6252	12.3889	13.1138	13.2222	11.9335	10.5352	10.6843	10.8038	10.1974	12.1522	12.8962	11.4	10.4871	11.2992	12.1331	12.5164	10.691	17.499	17.3132	17.6439	17.507	19.1401	17.4916	17.2318	15.967	14.2392	16.026	13.6936	12.8524	13.5822	14.1987	12.7442	26.3378	24.2749	21.7694	11.9637	12.8622	11.9032	12.5667	11.2958	11.5591	9.91242	11.062	11.8787	10.6024	12.309	11.8258	30.6874	30.4715	29.9208	11.8115	11.0108	11.5893	12.9905	11.9517	12.4307	12.1428	11.3987	13.3589	12.0913	12.0011	12.8621	11.062	11.058	10.6103	15.5332	12.5207	15.0824	16.5289	14.0951	14.8123	20.3136	21.0761	21.1537
Lsat_1_v5_gn_3_24921.1	16.2326	11.0405	13.7239	15.1858	11.7831	14.1195	16.6911	13.0453	15.5215	14.7222	14.0978	17.8585	22.5088	23.6725	24.6158	23.7788	22.8752	21.8107	17.1197	14.0117	14.1044	14.1746	13.2184	13.2146	13.847	11.6905	11.9324	13.1093	11.0699	14.3559	12.9767	16.215	12.2491	11.1288	12.8853	11.3823	15.7463	15.6123	15.651	23.3439	25.9869	24.3305	21.5751	21.6305	22.0251	18.7022	15.7736	14.8337	13.678	14.0427	11.5004	15.4698	16.2402	15.9757	16.3012	14.2091	12.7039	12.9977	11.4824	12.8218	12.4973	14.1804	12.1165	16.2471	14.4579	14.5279	25.8363	25.9342	22.1492	13.4698	11.9623	12.8642	13.0541	13.805	15.5494	14.6298	14.4287	16.1257	14.6715	14.9732	12.7667	13.5804	13.1052	12.8729	17.646	17.3259	16.259	14.3639	16.8261	16.7664	17.6232	17.8523	16.6136
Lsat_1_v5_gn_3_24941.1	2.35783	1.84079	2.71407	2.53379	2.66088	2.10542	1.62428	2.47652	1.61666	1.95512	1.92237	1.72717	4.45805	3.19186	5.48558	5.98973	4.99856	4.50446	3.00637	3.17946	4.09818	3.73421	4.01372	3.40378	2.83768	2.14151	2.95219	2.34898	2.96922	2.80808	3.24253	2.99665	3.31172	3.48577	2.91669	3.00433	5.51283	5.93036	5.87837	9.23565	9.56638	10.5252	7.00475	7.03653	7.42033	4.19561	3.0445	2.73319	3.4248	3.25658	3.43974	4.98223	5.69152	5.53681	4.28852	3.28721	3.28268	3.28137	3.49982	2.80761	2.78547	3.1704	3.85734	3.06845	3.45809	3.29102	8.29804	10.8127	8.60099	3.0538	2.98102	3.38601	3.14664	3.11735	2.69008	2.83237	3.38706	3.27241	3.17805	3.54675	2.8736	2.85968	2.83565	2.7953	6.04031	4.6398	6.32619	10.8521	4.25303	4.47857	9.64417	9.20658	10.1424
Lsat_1_v5_gn_3_24981.1	5.43574	6.15825	2.3907	4.05551	4.0022	2.9024	1.39493	1.9071	2.53202	2.44994	6.18088	2.81081	28.9777	25.2442	45.717	43.4955	37.6052	36.9273	15.0544	14.2747	12.3934	10.2773	8.25225	12.3332	16.3987	14.3282	11.5706	8.55225	12.8428	10.2007	11.7387	9.70665	18.0971	11.2139	8.80596	10.3689	17.5987	15.0059	18.8354	177.477	192.252	173.797	133.531	110.834	119.472	41.6374	17.4913	16.1383	18.841	13.1329	13.4269	57.4979	85.3001	47.9913	33.1358	31.999	41.3674	21.7898	20.1083	19.4724	16.5137	20.8541	17.5647	16.9589	20.329	22.1356	13.1572	13.641	14.7615	15.0536	15.4289	18.0785	10.3167	10.3647	24.635	16.4892	13.0425	14.7452	19.3337	22.6597	17.0186	13.1452	14.0007	10.6807	29.3285	23.7777	27.3908	18.7429	18.6831	19.3136	18.0774	16.7657	18.8447
Lsat_1_v5_gn_3_2500.1	0	0	0	0	0	0	0	0	0	0	0	0	0	0	0	0	0	0	0	0	0	0	0	0	0	0	0	0	0	0	0	0	0	0	0	0	0	0	0	0	0	0	0	0	0	0	0	0	0	0	0	0	0	0	0	0	0	0	0	0	0	0	0	0	0	0	0	0	0	0	0	0	0	0	0	0	0	0	0	0	0	0	0	0	0	0	0	0	0	0	0	0	0
Lsat_1_v5_gn_3_25020.1	0	0	0	0	0	0	0	0	0	0	0	0	0	0	0	0	0	0	0	0	0	0	0	0	0	0	0	0	0	0	0	0	0	0	0	0	0	0	0	0	0	0	0	0	0	0	0	0	0	0	0	0	0	0	0	0	0	0	0	0	0	0	0	0	0	0	0	0	0	0	0	0	0	0	0	0	0	0	0	0	0	0	0	0	0	0	0	0	0	0	0	0	0
Lsat_1_v5_gn_3_25061.1	4.64105	1.78965	3.6584	5.14144	4.06741	5.02118	2.91748	1.23478	1.1914	1.73013	1.97086	1.38882	3.32729	3.91174	3.1508	3.80392	3.81143	3.80492	3.42547	3.44655	3.55265	4.82908	4.04456	3.07653	2.89164	2.36113	2.73092	2.25443	2.38705	3.19858	3.06182	3.325	3.06126	3.18942	3.05045	2.28704	4.73956	4.62708	4.86487	4.42261	3.96054	4.93412	3.80233	3.51203	5.11932	3.16407	2.98307	3.52093	2.95311	3.47294	2.75141	8.59173	8.07763	9.91534	3.11361	2.38264	4.16407	2.91014	2.85812	2.63843	3.02881	3.99139	3.12107	2.8507	3.87111	3.91676	9.24212	9.35388	10.9666	4.70842	2.87026	3.92043	4.17975	4.18245	3.92907	3.86519	3.03258	3.77479	3.94273	4.2444	3.61295	3.37027	2.93989	3.37197	2.76018	3.09747	3.33721	4.61041	3.64312	3.69087	5.01667	4.51494	4.67549
Lsat_1_v5_gn_3_25080.1	0	0	0	0	0	0	0	0	0	0	0	0	0	0	0	0	0	0	0	0	0	0	0	0	0	0	0	0	0	0	0	0.172023	0	0	0	0	0	0.0763639	0	0	0	0	0	0	0	0.167702	0.102838	0	0	0	0	0	0	0	0	0	0	0	0	0.0327757	0	0	0	0	0	0	0	0.075775	0	0	0	0	0	0	0	0	0	0	0	0	0	0	0	0	0	0	0	0	0	0	0	0	0
Lsat_1_v5_gn_3_25100.1	0	0	0	0	0	0	0	0	0	0	0	0	0	0	0	0	0	0	0	0	0	0	0	0	0	0	0	0	0	0	0	0	0	0	0	0	0	0	0	0.124647	0	0	0	0	0	0	0	0	0	0	0	0	0	0	0	0	0	0	0	0	0	0	0	0	0	0	0	0	0	0	0	0	0.0903561	0	0	0.0323909	0	0	0	0	0.0713201	0	0	0	0	0.129064	0	0	0	0	0	0	0
Lsat_1_v5_gn_3_25121.1	0	0	0.054228	0.167253	0.0284512	0.0787057	0	0	0	0	0.0263144	0.0547753	0.0640948	0.0639738	0.105724	0	0.0874321	0.183237	0.104561	0.0279168	0.115665	0.0966548	0	0	0.0229303	0.0192524	0.0544725	0.253377	0.0800349	0.0728731	0.021191	0	0.0668237	0	0	0.147807	0.0660886	0.0842605	0.0247359	0	0.137821	0.282961	0.0709361	0.136003	0.141215	0.045982	0	0.0243262	0.104569	0	0.023544	0.76586	0.226576	0.29505	0.07999	0.0400275	0.0537501	0.135549	0	0.126807	0.0534708	0.018361	0	0.0754801	0.100204	0.0230668	0.515118	0.333578	0.518231	0.217557	0.103528	0.0947339	0.0390966	0	0.199946	0.0420743	0.111641	0.0169248	0.109465	0.145935	0.0694802	0.106533	0.0178028	0.245085	0.0450738	0.125615	0.158306	0.0801706	0.0246198	0	0	0.0203453	0.0408705
Lsat_1_v5_gn_3_25141.1	0	0	4.6102	4.50238	0	0	2.6821	1.75592	0	7.9016	12.1356	1.70083	6.10794	2.41306	4.09442	1.79183	7.78227	4.1712	3.47165	7.8448	14.6731	11.5818	14.4227	12.6111	27.9745	22.3345	16.0147	14.6171	18.5553	7.14755	10.9022	26.1627	14.5257	13.5345	22.6546	17.2447	15.7557	24.2766	15.5209	24.4598	22.0512	33.6151	19.1372	32.9798	11.3062	13.8512	20.2233	15.1694	20.3565	12.5306	8.32447	22.3669	17.2327	14.0346	16.0242	14.315	5.42897	11.5413	8.70332	7.56091	16.5737	13.2323	10.6145	12.7109	20.0085	9.34987	12.3795	6.90361	17.1	8.76754	14.5509	16.3585	33.4686	14.2874	15.7561	12.7388	14.0221	20.5508	11.1816	12.8313	17.571	1.54083	4.72895	5.83269	18.6746	16.1714	19.2775	27.4034	26.6226	32.6298	68.4726	64.3642	55.6995
Lsat_1_v5_gn_3_25161.1	1.24604	1.2456	1.90426	2.20241	1.70853	2.05611	1.92501	1.54188	1.26749	2.89373	1.90148	2.06271	4.31033	3.92883	3.51542	3.97272	4.56159	3.89189	3.51707	2.39861	2.11944	2.80439	2.2227	1.58345	3.1635	3.08232	2.68083	2.93711	2.97492	2.5606	3.43043	2.76382	2.97055	3.07122	3.63355	3.31784	6.68432	6.41274	5.56626	4.59895	4.06976	4.76415	3.08176	3.66221	3.93535	2.62181	2.99655	3.51763	3.15571	3.78581	3.79952	8.83248	8.86298	11.2752	2.87762	2.77118	3.06467	2.88201	3.30234	2.785	2.39538	2.24335	2.2816	3.48971	3.22408	4.74356	5.24539	4.7337	4.64137	3.56836	2.4452	2.46916	2.97474	2.04757	2.64641	2.95564	2.19751	2.96676	3.39911	3.30344	3.39537	2.41137	3.10288	2.40438	4.12996	3.06939	4.13387	4.53012	3.48934	4.37805	7.15983	6.19343	7.28982
Lsat_1_v5_gn_3_25181.1	0.418109	0.402052	0.236269	0.552352	0.225465	0.498942	0.198432	0.496644	0.167962	0.47973	0.417385	0.412574	2.45298	2.32989	2.03695	0.804647	0.91603	1.32192	0.496794	0.46409	0.256108	0.497933	0.2467	0.245909	0.976647	0.728838	0.415323	1.12256	1.0715	1.20967	1.08774	0.557947	1.3384	1.18189	0.918356	0.961864	2.13778	1.69639	2.08767	2.04181	1.68441	1.69416	1.26827	1.80046	2.06046	0.852734	1.06119	0.344976	0.807831	0.362779	0.761262	4.8226	6.73139	5.32627	1.05243	0.932552	1.14553	0.886767	1.1208	0.872612	0.844403	0.826091	0.363653	0.556159	0.569234	0.74753	6.38337	4.1468	5.62129	0.53118	0.654578	1.24175	0.802852	0.752867	0.821034	0.747888	0.661214	0.78882	0.749381	0.845345	0.988024	0.640342	0.731996	0.704296	1.69169	1.32268	1.34513	1.07623	0.971923	1.19173	1.96608	1.9121	1.87275
Lsat_1_v5_gn_3_25201.1	1.30914	1.21294	1.28496	1.5346	1.01756	1.66214	1.35687	1.03275	1.0337	1.10705	0.366916	1.18041	0.937094	0.809242	0.966006	0.728595	0.561042	0.578792	1.57694	1.81362	1.35128	1.35198	1.03184	1.51377	0.89087	0.822925	0.934128	1.05725	0.734345	0.630394	0.94439	0.758583	0.722706	0.549381	0.954449	0.67299	0.891753	0.563155	1.16127	0.349183	0.464672	0.324749	0.210535	0.587508	0.285735	0.949497	0.476429	0.550746	0.490654	0.64036	0.609728	0.795557	0.902798	1.2799	0.626347	0.389231	0.885211	0.282384	0.433152	0.719228	0.649822	0.922024	1.13556	0.672583	0.746383	0.299298	2.89356	2.42249	1.98808	0.496924	0.649088	0.675447	0.80793	0.566458	0.58323	0.501887	0.55784	0.397821	0.532314	0.670234	0.600737	0.639652	0.846259	1.13811	1.14579	1.67949	1.26076	0.763262	2.0544	1.47365	3.10797	2.15276	2.28592
Lsat_1_v5_gn_3_2521.1	0	0	0	0	0	0	0	0	0	0	0	0	0	0	0	0	0	0	0	0	0	0	0	0	0	0	0	0	0	0	0	0	0	0	0	0	0.189496	0	0	2.91847	2.64949	3.1573	0.339702	0.0647106	0.406405	0.0658288	0	0	0.0604536	0	0	0.668728	1.53454	1.62864	0	0	0	0	0	0	0	0	0	0	0	0	0.248152	0	0.385058	0	0	0	0	0	0	0	0	0	0	0	0	0	0	0	0.0638061	0	0	0	0	0	0.246316	0.578345	0.463412
Lsat_1_v5_gn_3_25221.1	0.843275	0.302879	0.0688911	0	0.0720749	0.266098	0	0	0	0	0	0	11.5365	16.7562	16.3867	33.8804	2.08246	3.00807	0.159819	0.356369	0	0	0	0.0501665	0.541507	0.1011	0.285883	0.153177	0.159345	0.188241	1.32189	0.369567	0.459245	0.121649	0	0.145304	3.51599	0.329077	8.95068	5.33201	7.06778	8.96047	11.47	8.21484	60.7364	3.00479	0	0	0.165321	0.242701	0.0618652	184.637	96.4105	163.462	5.62907	3.63875	0.794457	0.252103	0.0481843	0.188435	0.139225	0.287538	1.60609	0.0655502	1.15404	0.357262	8.97592	12.8921	14.3625	0.872146	0.641833	0.640851	7.66609	3.44878	3.53567	0.218156	0.435361	0.0877634	0.236684	0.442049	2.46117	0.493112	2.38431	1.49797	0.758507	2.17567	3.67713	8.23	0	0.100689	0	0.1057	0.37066
Lsat_1_v5_gn_3_25260.1	0	0	0	0	0	0	0	0	0	0	0	0	0	0	0	0	0	0	0	0	0	0	0	0	0	0	0	0	0	0	0	0	0	0	0	0	0	0	0	0	0	0	0	0	0	0	0	0	0	0	0	0	0	0	0	0	0	0	0	0	0	0	0	0	0	0	0	0	0	0	0	0	0	0	0	0	0	0	0	0	0	0	0	0	0	0	0	0	0	0	0	0	0
Lsat_1_v5_gn_3_25301.1	15.6421	10.9522	10.873	12.7721	11.9192	9.76323	15.3477	13.6132	11.2634	15.0658	16.8338	14.6186	26.6373	26.4929	29.8774	25.4538	17.7036	17.087	17.3645	15.8028	19.6106	22.0617	29.3912	17.3698	16.7151	15.514	21.7188	21.4311	20.7317	24.8327	19.9255	24.1226	23.849	16.7506	16.9712	18.6706	22.1064	20.8245	23.6776	42.5993	42.0331	42.53	36.525	25.8328	36.8783	16.1568	19.4102	14.8665	19.5704	19.4528	16.6687	47.5714	49.4359	43.6263	21.7495	21.0154	20.8936	13.9189	17.7858	21.1358	14.6102	15.1505	17.1441	19.7994	17.5955	17.312	30.1263	37.8697	26.1438	18.2133	16.4664	16.4544	15.8824	20.439	18.3673	20.3121	13.6994	17.9535	18.0719	18.3866	19.767	9.53347	15.4962	13.8164	28.7779	25.3756	27.8347	30.4279	28.4983	35.1987	48.8954	51.651	48.6565
Lsat_1_v5_gn_3_25320.1	0	0	0	0	0	0	0	0	0	0	0	0	0.211284	0.0903653	0.136907	0.117197	0	0	0.0147734	0	0	0	0	0	0.0161089	0	0	0	0	0.0342344	0	0.0662751	0	0	0.029223	0	0.046446	0	0.0868914	0.0189512	0.0322598	0.0829432	0	0.0159414	0.198397	0.0161633	0	0.0341246	0	0	0	0.207104	1.23903	0.290556	0	0	0.0126001	0	0	0	0	0	0	0.035396	0	0.0650136	1.96828	1.23151	1.99716	0.0417706	0.0291752	0.0133315	0	0.0596523	0.0703491	0	0	0	0.0385305	0.0513672	0.0489219	0.0150257	0	0	0	0	0	0.0564138	0	0	0	0	0
Lsat_1_v5_gn_3_25341.1	44.8603	44.4386	46.3239	63.7925	48.3403	48.8428	55.0684	51.2613	46.5156	54.7383	57.2368	58.529	81.9721	93.6239	96.3315	128.053	91.6457	91.7549	91.2566	76.3476	89.9402	127.261	116.915	97.2599	65.8936	59.8245	61.7129	62.1698	69.8537	71.3299	66.0569	64.8423	68.8327	69.4099	65.6153	72.8385	114.921	136.253	143.593	176.425	157.773	158.661	131.873	119.453	141.757	94.8156	82.2403	83.2812	83.9904	85.7199	88.1395	137.215	147.924	148.045	84.6507	81.8564	77.7464	83.0297	85.9848	76.8942	92.1403	80.5069	80.4163	84.9362	82.2888	92.9295	121.011	139.282	118.174	85.9323	83.1384	88.5742	93.5468	78.3436	90.595	90.0345	93.027	103.998	81.8867	79.1229	90.77	74.2745	69.1304	83.4847	113.096	93.9576	122.964	117.356	74.543	97.8321	129.036	126.663	135.896
Lsat_1_v5_gn_3_25381.1	0	0	0	0.0535536	0	0	0.0267184	0	0	0	0	0	0.020519	0	0	0.0199176	0	0.0195535	0	0	0	0	0	0	0	0.0184761	0.0174256	0.018706	0	0	0	0.0452384	0.0213864	0	0.01994	0.0531942	0	0.0202198	0.023739	0.0258586	0.0440858	0	0	0	0	0.0220664	0.0268984	0	0.0200686	0.0176645	0.0225943	0	0	0	0	0	0	0	0	0	0	0.0176234	0.0192098	0	0.0192342	0	0	0	0	0	0	0	0.0375304	0.0203251	0	0	0	0	0.0175137	0.0466972	0	0	0	0	0.0216358	0.0200967	0	0	0	0.0185739	0	0	0
Lsat_1_v5_gn_3_25401.1	0	0	0	0.430693	0	0	0	0	0	0	0.395651	0	0	0	0	0.330164	0	0	1.97834	0	0	0	0	0	0	0	0	0	1.79606	0	0	0	0	0	0	0.754557	0.44455	0.408034	0	0	0	0.92419	0	0	0	0	0	0.53298	0.879288	0	0	0	0	0	0	0	0.728847	0.773276	0	0	0	0	0	0	0	3.01262	0	0	0	0	0	0	0	0	0	0	0	0	0	0	0	0	0.321061	0	0	0.407024	0	0	0	2.25882	0	0.392202	0
Lsat_1_v5_gn_3_2541.1	61.1446	49.3504	38.8341	31.9109	49.8302	28.6323	42.8077	34.5349	36.717	39.1626	50.6818	23.7989	54.986	47.6885	37.0504	60.7535	53.2167	63.7104	48.3653	42.36	54.5195	39.132	82.3579	36.892	81.3692	93.4959	87.7895	85.1126	88.0869	80.012	102.086	103.815	103.529	117.725	123.61	114.052	181.984	188.302	147.4	69.4774	65.5029	70.3802	46.4577	47.8506	37.2201	50.3265	98.8104	93.2074	103.756	90.3809	100.868	25.456	38.9676	12.2081	65.1489	58.43	67.2607	90.1008	79.5213	75.2271	92.0244	69.6294	79.8932	87.7537	73.0389	96.9631	32.3585	29.3771	29.6116	138.057	154.419	139.2	132.865	108.262	87.4676	89.0979	84.9938	82.2106	91.1719	91.0073	89.0744	101.55	150.295	132.298	48.7778	69.6275	62.7758	71.0904	72.0164	84.1496	118.902	117.576	132.245
Lsat_1_v5_gn_3_25440.1	0.375129	0.10399	0.236021	0.267303	0.495812	0.159995	0.242548	0.284314	0.276985	0.412699	0.333165	0.382337	0.482948	0.389219	0.260404	0.315541	0.340783	0.380558	0.190941	0.327441	0.300628	0.188119	0.176766	0.113927	0.246587	0.331199	0.390517	0.377577	0.22285	0.147146	0.283499	0.558373	0.385721	0.383515	0.259734	0.230519	0.379318	0.526951	0.478857	1.06888	0.572605	0.539028	0.356041	0.64487	0.384656	0.386232	0.337634	0.10432	0.350321	0.252998	0.273334	0.313363	0.376234	0.339266	0.32189	0.285084	0.308905	0.417642	0.31784	0.166575	0.162842	0.253242	0.259478	0.390574	0.56945	0.239505	0.430034	0.530107	0.272087	0.222088	0.37613	0.0980966	0.320704	0.338693	0.371007	0.390818	0.216804	0.285111	0.236373	0.325626	0.270157	0.240051	0.154193	0.260118	0.350666	0.406614	0.565023	0.527564	0.477875	0.492509	1.05001	1.0978	0.94471
Lsat_1_v5_gn_3_25461.1	7.05269	6.09761	6.02726	8.14282	5.20966	6.88662	5.5047	6.35859	4.99192	7.43966	7.60194	7.62278	13.3675	11.785	12.5359	12.2951	10.6951	12.1782	10.0067	8.89662	10.3387	10.7499	9.55402	9.14324	6.56167	7.01926	7.92856	7.31192	7.78601	8.97934	9.7439	8.66569	8.58736	8.10136	7.19794	8.16531	15.0115	13.5925	13.5273	16.4413	13.7315	16.3895	12.6302	11.6488	13.8193	10.5493	8.52518	9.23287	8.46845	9.01509	8.18486	11.637	14.7164	9.73308	10.9335	9.07515	8.88487	7.67329	8.0523	8.38732	7.79924	7.66554	6.93121	7.59774	7.77315	8.16042	15.1681	17.0107	14.348	7.6896	7.82971	7.54789	9.52665	9.62066	7.64743	7.57718	8.47685	9.59244	9.08406	8.68352	8.39089	7.15283	6.95745	6.37224	9.28681	9.51559	10.417	12.2314	9.44296	12.0345	15.115	17.8258	16.9721
Lsat_1_v5_gn_3_25480.1	28.6018	28.5668	31.0669	28.9815	24.912	31.0208	28.1896	28.4118	27.4184	28.5427	25.6256	28.2076	48.4173	48.6283	51.2887	58.2746	54.8792	49.8512	36.7796	29.5156	39.6432	38.3425	33.5558	36.6538	29.3835	27.7452	29.2711	31.1588	31.122	33.9012	34.9001	34.6837	33.5991	32.5593	31.7748	33.0737	42.0696	41.8211	41.8984	48.826	43.0506	54.397	41.2549	47.1831	51.0543	39.8021	35.455	38.1701	36.1745	34.6456	31.1009	67.1181	66.2855	69.2963	31.7239	28.0355	31.2378	28.0209	27.0293	29.3608	25.5519	31.0046	28.206	35.4261	32.6507	30.5854	70.4491	69.091	62.1569	33.4985	31.4158	28.2063	31.9026	34.3974	34.746	31.588	34.7581	33.7238	33.963	34.7711	31.764	30.5529	30.5863	29.7701	38.39	36.63	43.2174	42.5399	35.5623	37.4574	49.0772	46.567	40.2593
Lsat_1_v5_gn_3_25501.1	19.4451	16.5253	16.6272	19.7145	17.5206	19.8149	19.293	17.9143	15.5963	19.7233	16.4645	16.8383	25.6219	26.7765	21.8053	28.3413	27.5865	29.7159	32.8724	30.0874	31.1553	31.0031	33.532	28.531	23.6512	24.5778	25.8364	24.0952	25.1847	26.5113	25.7829	23.7839	25.9	21.7771	26.1228	24.9666	26.9616	30.2473	27.343	31.5718	31.0787	28.7338	26.3474	27.3697	25.7209	25.9215	28.8591	29.7103	28.2803	28.4512	30.9535	10.8424	15.7576	7.67452	29.6987	28.5572	25.6166	27.6464	26.8781	28.6752	24.3678	24.8026	26.8514	26.7354	27.1842	28.308	7.36943	7.52733	7.22967	26.4179	24.564	24.3796	26.4198	27.3763	26.0576	28.5388	31.4646	31.174	29.4633	30.0186	29.0128	27.1213	26.7577	27.7753	27.4652	25.3429	27.2141	27.0655	26.6897	27.4398	25.543	26.7138	26.7662
Lsat_1_v5_gn_3_25521.1	8.93322	8.70059	9.19108	8.79536	7.52119	6.91973	6.64681	6.76824	7.93494	8.49435	9.94294	7.40306	11.9663	10.1178	10.497	14.7165	13.2441	12.8327	12.9345	11.8987	12.0987	13.7677	15.6435	12.6296	12.366	11.3868	11.8728	12.0732	13.0418	12.4601	13.4259	12.79	12.5244	13.4336	12.766	11.8545	15.5521	15.2135	13.8411	15.2549	14.5848	14.3755	14.7458	16.7077	15.7054	13.8731	12.7866	13.947	11.9579	12.25	13.5526	5.64698	8.36542	4.91528	12.5294	12.7836	12.5706	11.937	12.9668	13.0475	12.1926	12.4894	13.8102	13.2968	12.9104	13.0023	8.50802	7.61197	7.74922	14.388	13.7364	13.1967	12.4881	12.6209	12.6783	12.5809	12.1343	13.2961	13.2307	12.5129	12.6493	12.1213	13.521	13.6597	12.224	12.2512	11.9693	13.002	10.9908	12.1036	15.4774	14.0501	14.6632
Lsat_1_v5_gn_3_25541.1	0	0	0	0	0	0	0	0	0	0	0	0	0	0	0	0	0	0	0	0	0	0	0	0	0	0	0	0	0	0	0	0	0	0	0	0	0	0	0	0	0	0	0	0	0	0	0	0	0	0	0	0	0	0	0	0	0	0	0	0	0	0	0	0	0	0	0	0	0	0	0	0	0	0	0	0	0	0	0	0	0	0	0	0	0	0	0	0	0	0	0	0	0
Lsat_1_v5_gn_3_25561.1	0	0.120672	0	0	0	0	0	0	0.160611	0	0	0	0.129961	0	0.0357361	0.0841103	0.0892489	0.123844	0	0	0	0	0	0	0.142244	0	0	0	0.208473	0	0	0	0	0	0	0	0	0	0.0511289	0.0554297	0	0.194	0	0	0	0.0474078	0	0.050579	0	0	0.0487141	0.120805	0.143131	0.242913	0	0.246629	0	0	0	0	0	0	0	0	0	0	0	0	0.0926948	0	0	0	0	0	0	0	0	0.104162	0	0	0.0474972	0	0.0363506	0	0	0	0	0	0.101277	0.0795728	0	0.0835719	0
Lsat_1_v5_gn_3_25581.1	0	0	0	0	0	0	0	0	0	0	0	0	0	0.299801	0.061816	0	0	0	0	0	0	0	0	0	0.0844739	0	0.0668135	0	0	0	0	0	0	0	0	0.135942	0.0806996	0	0.181813	0	0	0.0855883	0.0869039	0	0.17332	0	0	0.181704	0.155048	0	0	0.0709139	0.125964	0.286569	0.291075	0	0.130695	0.422536	0	0	0	0	0.216183	0	0	0	0.318089	0	0.408623	0	0	0	0.141422	0	0	0.151811	0.269703	0.0610837	0	0	0	0.0758852	0	0	0.243274	0	0	0	0.178891	0	0	0.0735874	0
Lsat_1_v5_gn_3_2560.1	1.66728	3.33959	4.12014	3.08519	3.28337	3.92376	6.12338	4.02982	8.45602	7.37885	6.10051	4.35209	5.89133	4.6996	2.88633	5.59642	7.94281	4.63052	8.5999	5.2318	4.99412	9.83954	8.00947	5.89657	5.9104	4.43909	5.3028	5.34505	6.4671	7.51075	7.40868	5.45886	6.54444	7.95427	7.2898	6.9245	10.234	13.3884	11.6106	2.196	1.92879	2.11707	2.0967	2.97289	4.61964	6.1136	7.12449	7.62948	6.0117	6.70708	5.42899	4.70227	8.19208	7.01817	3.24473	2.93101	1.69362	4.36911	4.72986	5.67025	5.51622	3.99198	7.29923	6.83673	5.49583	5.14521	10.8342	14.0917	15.6517	4.60086	3.05483	4.11797	7.54916	4.49832	4.2038	4.64487	6.61515	6.09535	4.56727	5.08368	5.00423	5.00147	3.82278	3.60309	6.73136	6.33017	6.84275	9.61157	7.32915	9.80593	19.5472	20.2079	15.2006
Lsat_1_v5_gn_3_25601.1	4.86102	3.33908	4.24461	6.25688	7.33081	4.81716	3.14628	2.12743	2.47801	1.37425	1.73934	1.38447	2.22768	3.93293	1.48382	1.58023	1.36108	1.63293	0.886696	0.847229	0.779857	1.03429	1.30282	0.788155	0.925309	0.951841	0.753343	0.653971	1.11096	1.01233	1.08664	1.20683	0.814169	1.13256	0.520406	0.693156	1.79143	1.28364	1.89808	1.19663	0.887197	1.30263	0.833308	0.825819	1.80566	0.771768	0.892186	0.951781	0.593645	0.762869	0.749131	27.4136	21.3866	29.9043	0.956405	0.752721	0.622124	0.540422	0.797621	1.02175	0.609151	0.418055	0.559318	0.573059	1.08278	0.750533	12.2462	12.0798	20.0426	0.823089	0.732654	0.647593	0.902438	0.785184	1.04801	0.56382	0.56187	0.627223	0.977647	0.693274	0.96408	0.511446	0.508501	0.762792	1.28554	0.894695	0.994023	1.87264	1.23393	1.22343	1.31999	1.05507	1.31682
Lsat_1_v5_gn_3_25621.1	0.756812	0.707076	1.13961	1.43715	0.893284	0.745921	0.412162	0.247459	0.517893	0.452102	0.811837	0.763288	4.6628	6.06526	5.42929	2.91934	1.10879	2.14339	0.40822	0.346572	0.136475	0.655014	0.22655	0.4814	0.767172	0.564946	0.394331	0.549447	0.854761	0.214781	0.673257	0.844699	1.26097	0.288938	0.732821	0.412152	0.543366	0.433589	0.885723	3.31104	1.64389	2.77351	1.92937	1.67894	5.249	2.05328	0.460694	0.455901	0.478225	0.366959	0.455909	6.719	7.55967	8.88256	1.41091	1.08347	1.00053	0.398616	0.531063	0.618133	0.587097	0.798668	0.707186	0.695331	0.753313	0.611808	7.53171	5.64905	6.94314	0.628709	0.756503	0.769035	0.713282	0.486451	0.893993	0.495485	0.47073	0.33878	0.99878	0.544066	0.94095	0.817237	1.08156	0.420069	0.902641	0.62824	0.758115	2.62942	0.608148	0.637369	0.902996	0.921869	0.709948
Lsat_1_v5_gn_3_25641.1	5.97968	7.25766	7.51645	7.67958	7.42903	6.87377	5.8659	6.35052	7.65517	5.57412	7.01543	7.07934	9.92648	8.66401	12.3116	11.2353	8.40493	8.96632	4.98953	4.45652	5.08024	6.19287	4.40929	6.62128	5.02924	5.94588	5.20153	5.09563	5.5306	4.24498	6.24503	5.82443	6.54817	5.67656	5.76757	4.7471	4.14199	5.13183	5.71323	8.276	10.7323	10.7499	7.47238	8.70857	8.97541	7.55547	5.29435	5.00592	3.63112	4.06927	4.63657	7.95995	8.52477	9.00213	6.06542	5.84453	7.86218	4.37067	3.8317	4.47853	4.32637	4.94937	4.78705	4.48422	5.11394	6.32547	15.2635	14.0214	14.207	4.97891	4.10055	5.21005	4.3604	5.08411	5.35505	5.10777	5.43346	5.03407	5.63881	5.0552	4.44045	5.1569	4.22861	5.25075	7.37045	7.2764	8.35242	7.32476	7.45328	8.12856	6.94859	7.89147	7.32348
Lsat_1_v5_gn_3_25661.1	0.983814	0.807615	0.523813	0.592977	0.934721	0.339547	0.359677	0.672958	0.774974	0.678267	0.366863	0.458788	1.19005	0.716328	1.26408	0.950196	1.3047	1.15567	0.853593	0.762534	0.85804	0.515694	0.779334	0.726678	1.01429	0.644395	0.795826	0.56974	0.880947	1.51122	0.65166	0.800229	0.81946	1.22756	0.984336	0.911579	9.58626	8.27942	8.97118	0.311621	0.38195	0.286997	0.650882	0.449552	0.616925	0.930365	1.30691	1.10121	1.07794	0.811443	1.13176	3.24395	2.76027	0.991318	0.409642	0.589744	0.855109	1.06644	0.748019	0.510566	0.662074	0.575253	0.681161	0.821926	0.790926	1.28957	0.348296	0.832531	0.329402	1.11538	0.811012	1.37044	1.04568	1.44728	0.730602	0.999988	0.607685	0.943816	1.19685	0.890484	0.370941	1.01671	1.5866	1.09033	0.53574	0.712214	0.484192	0.452462	0.7415	1.4441	5.37308	6.50234	5.71945
Lsat_1_v5_gn_3_25721.1	0.342945	0.210899	0.431391	0.885272	0.351603	1.2508	0.196205	0.415308	0.608261	0.139504	0.231623	0.482632	1.32412	2.19103	3.46392	2.57055	1.24496	0.973451	0.629348	0.544272	0.86435	1.2495	0.170669	0.969948	0.86518	0.55359	0.521989	0.734572	0.325437	0.649333	0.606419	0.211278	0.396666	0.292732	0.186035	0.265494	0.790803	1.13123	1.37753	2.84543	2.93357	3.50323	2.25116	1.29943	2.87609	1.64911	1.05725	0.921785	0.602478	0.696071	0.804168	3.61089	4.51744	4.15614	0.716256	0.715702	1.15558	0.34656	0.661331	0.453659	0.318937	1.08562	0.571346	0.585655	1.04295	0.69895	14.0741	9.15342	10.084	0.49471	0.738389	0.20339	0.139775	0.377662	0.643782	0.826506	0.665604	0.816309	0.260783	0.869174	0.992652	0.909433	0.475336	0.67563	0.482687	0.973442	1.51667	0.968028	0.220325	0.450142	0.413608	0.43651	0.583867
Lsat_1_v5_gn_3_25760.1	1.26093	0.652524	0.980151	1.10187	0.52635	0.904487	0.725231	1.18583	1.18081	1.32804	1.68273	1.17501	2.24436	1.86362	2.39885	3.22431	1.77993	1.79654	1.52906	1.47776	1.2624	1.64251	3.06225	1.33811	1.6331	1.41948	1.61267	1.66613	1.62429	2.09987	2.15042	1.50134	1.88845	1.66701	1.93335	1.98163	2.95393	4.22158	3.95875	3.04952	3.00172	3.34155	2.73418	2.33746	3.37204	1.81151	2.11368	2.24013	2.69744	2.08134	2.03167	1.94141	2.61675	2.24299	1.7661	1.41001	2.20806	2.46815	1.94805	1.53442	1.56938	1.36999	2.06506	2.46823	1.96513	2.32306	3.57084	2.4644	3.07956	2.00746	2.53688	1.97022	2.42665	2.45156	1.42531	2.20608	1.82576	2.49881	2.02011	2.10145	2.33154	1.66374	2.16706	2.13136	2.15562	1.949	2.45789	2.50446	1.98189	2.19058	3.98147	3.51519	3.66878
Lsat_1_v5_gn_3_25780.1	0.935465	1.24269	0.995644	0.683087	0.888637	1.10852	1.05669	0.751502	0.632754	0.854205	0.774666	0.688327	0.718552	0.521487	0.937348	0.82432	0.426612	0.809224	0.601104	0.614273	0.479799	0.588987	0.644198	0.485942	0.709944	0.642745	0.396825	0.864234	0.714618	0.503418	0.838083	0.730393	0.882844	1.22368	0.757878	0.762809	0.869726	1.16586	1.14134	1.75307	1.92327	1.54889	1.0767	1.61233	1.37152	1.15957	0.935946	0.559999	0.799038	0.680971	0.871639	0.453674	0.583416	0.418644	1.11868	0.779459	0.849586	0.636025	0.627698	0.462904	0.964947	0.870632	0.889749	0.596701	0.81563	1.09659	0.537866	0.899789	0.438502	1.32441	0.693959	0.956677	0.927993	1.00606	1.13134	0.730154	0.667947	0.443078	0.932914	0.81434	0.987155	0.598021	0.564614	0.583708	1.11187	1.65609	1.1337	1.47547	1.19796	1.45954	2.73096	2.14194	2.79979
Lsat_1_v5_gn_3_25800.1	31.5089	28.768	30.2865	20.0553	26.5376	23.8751	28.5389	25.0701	27.096	26.6775	29.691	25.8183	27.1222	26.7039	23.7182	26.5217	28.1937	30.1088	27.835	28.4832	28.5269	27.8423	37.9359	25.8219	26.1692	29.0735	28.4228	26.1529	28.61	31.9047	32.5048	32.4045	33.562	30.7927	30.4559	31.5623	38.4829	42.2933	36.7131	23.8302	24.0551	22.8919	23.3425	24.8877	20.8861	28.1705	35.7682	31.2708	30.9296	32.0531	31.5514	8.82771	11.7197	5.25223	23.5176	20.6881	24.4578	25.6381	26.8525	25.4932	26.0477	25.5851	28.5073	28.0598	26.0245	26.5739	11.4152	13.6971	11.5149	33.4673	34.6714	33.332	30.9787	32.6361	28.6229	30.2634	29.6448	27.0184	27.6773	29.5253	30.1669	29.6498	34.5533	29.5761	21.6085	24.8597	20.8795	23.6129	29.2117	27.679	30.333	31.3672	31.6539
Lsat_1_v5_gn_3_2581.1	0	0	0	0	0	0	0	0	0	0	0	0	0	0	0	0	0	0	0	0	0	0	0	0	0	0	0	0	0	0	0	0	0	0	0	0	0	0	0	0	0	0	0	0	0	0	0	0	0	0	0	0	0	0	0	0	0	0	0	0	0	0	0	0	0	0	0	0	0	0	0	0	0	0	0	0	0	0	0	0	0	0	0	0	0	0	0	0	0	0	0	0	0
Lsat_1_v5_gn_3_25820.1	9.65969	10.6175	10.4255	10.3075	8.72878	7.88814	8.19442	6.30007	6.6232	9.2489	10.8614	12.1645	15.6414	15.7599	15.7323	14.1503	10.4367	11.4903	8.78809	8.70562	9.00653	11.1125	9.8871	10.5884	8.21403	8.87621	7.23228	8.05352	8.95531	7.29261	11.0529	8.54756	8.22394	9.158	6.88389	8.43839	10.3891	8.70778	9.76653	13.0625	14.4919	14.0865	10.3047	11.6418	13.5998	9.64148	8.55027	8.81399	7.76246	8.32411	6.83266	10.1122	10.3078	10.6007	9.23077	8.30959	7.67085	6.77205	5.67655	7.75788	6.17128	7.18859	7.15825	6.9553	7.093	8.69634	16.3553	15.3247	17.331	7.52256	8.34773	6.41162	9.71955	6.61354	8.33596	7.70847	8.43915	8.31272	7.94179	8.29616	7.85994	9.00286	7.36596	7.56288	9.24195	9.9157	11.2595	12.3242	9.21119	9.61936	9.51822	10.8963	10.4832
Lsat_1_v5_gn_3_25841.1	19.1517	14.5715	21.3677	16.2039	16.4515	18.1506	21.8325	19.861	18.5207	17.2426	18.6076	22.226	26.5689	26.279	28.2971	26.5119	23.9867	23.7768	15.0897	13.487	15.0845	15.9061	15.3262	13.4349	14.9333	15.0221	14.0004	12.114	15.164	16.2632	14.3194	15.4675	13.4762	13.072	11.4859	11.3323	13.4665	11.8191	10.7647	39.4981	39.2104	37.8797	31.4756	33.8843	30.6554	21.4456	14.6368	13.7268	11.3079	13.7989	12.2955	30.3437	26.3734	28.1751	17.3081	15.6752	15.0976	13.4222	11.973	13.0386	10.9492	13.5545	14.1758	12.9833	12.6201	12.7044	39.4459	40.6441	43.232	13.5463	10.7681	11.1347	10.7274	11.7472	12.7945	12.341	13.4495	14.6244	13.7099	14.0941	12.9462	10.5563	11.9735	10.3784	19.7039	19.9772	19.2854	17.4629	17.6954	16.4634	17.2739	18.6844	20.2099
Lsat_1_v5_gn_3_25860.1	13.2987	12.2918	10.5638	13.4913	10.624	11.8896	11.8577	9.6757	11.6864	9.99655	9.19838	9.41364	14.8429	17.2713	16.0411	19.4272	14.5508	15.6805	12.4903	12.4354	10.569	13.0727	11.1521	11.6399	9.80566	10.3583	10.7856	11.0577	10.1214	11.0743	10.114	11.4547	12.452	9.50282	11.088	9.27522	15.119	15.3675	14.7641	23.453	24.8877	23.8226	16.876	19.873	17.2119	16.1262	13.3956	13.1892	13.7894	13.5046	12.4992	10.686	13.5991	10.2904	11.8882	11.7959	12.7617	11.107	9.80145	11.0865	9.55424	11.191	10.8647	11.7002	10.8876	10.3189	13.3189	13.386	10.9739	11.6743	11.1284	11.8632	12.5627	11.1813	11.0455	12.987	12.0475	12.3084	12.7231	12.5791	10.7477	11.1141	11.0036	10.866	13.5638	12.6059	13.6297	14.2983	13.7024	14.1592	17.9869	17.5906	18.0679
Lsat_1_v5_gn_3_25961.1	40.7504	34.2882	32.8805	35.2259	33.5226	24.2527	33.9939	23.1641	23.3385	30.0398	34.6074	26.6794	57.5325	63.9293	57.7278	98.6122	67.4691	65.3572	91.7682	77.9428	97.3695	119.681	153.719	89.6568	54.1201	52.6178	54.3868	54.8836	63.83	58.0754	58.8843	61.2618	67.8906	79.2678	84.6186	83.1914	138.875	179.952	142.942	85.8278	72.1521	75.6487	67.6111	63.1203	69.6957	63.8781	85.081	76.1063	89.2912	77.5869	95.9556	75.6911	86.441	82.4074	49.9247	53.9786	47.5393	84.6712	77.2181	67.0623	87.8492	70.6666	64.9574	74.0087	73.1491	90.9217	72.1547	82.739	74.0991	114.946	93.9058	95.4772	104.15	86.0487	69.3147	77.6373	76.7345	72.1423	79.7979	60.5768	70.0899	73.474	101.08	88.7346	66.0989	52.7814	77.6223	100.237	47.0966	64.9211	142.518	146.221	139.07
Lsat_1_v5_gn_3_25981.1	2.34522	1.37441	1.67997	2.86516	2.20091	2.02927	1.51194	1.97337	2.23706	1.92698	1.50958	1.4246	4.10631	4.08508	4.87182	6.11352	3.39283	4.80124	3.39099	3.37241	3.08807	4.57041	4.19189	4.86714	2.83073	2.29755	2.18839	2.41891	2.4276	2.08384	2.80865	2.45693	2.815	2.66066	2.59315	2.57305	3.15943	3.35878	2.99597	6.94821	7.10501	5.91624	5.3544	4.86123	5.16324	4.38957	3.24727	2.65556	2.6523	2.45284	2.63024	5.67325	4.58054	5.66057	3.81284	3.0052	3.34888	2.47483	2.44151	2.22025	1.95418	2.42057	2.97241	2.81662	3.16781	2.71044	7.90868	6.88898	7.14536	2.43713	2.59063	2.73297	2.27059	2.42446	3.54104	2.96337	2.81531	2.67175	2.86897	3.06839	3.05847	2.41881	2.14574	2.66935	3.36082	3.63454	4.13884	3.67877	3.44953	2.9724	4.22876	4.332	3.35844
Lsat_1_v5_gn_3_2600.1	0	0.62941	0.0520262	0.106723	0.327028	0	0.478938	0.150242	0.406199	0.706515	0.40192	0.157058	0.328615	0.164079	0.406607	0.0797427	0.253708	0.0782925	0.361741	0.161198	0.0894638	0.32792	0.463654	0.112974	0.493483	0	0.177625	0	0.551891	0.376487	0.206167	0.183974	0.301817	0.0454944	0.526363	0.108406	0.301328	0.205148	0.338702	0.104955	0.315012	0.137777	0.184997	0.353532	0.184231	0.493634	0.328911	0.191353	0	0.144436	0.184371	0.266938	0.06778	0.038327	0.051962	0.272503	0.244535	0.452494	0.107972	0.17627	0.277609	0.107407	0.0776629	0.343155	0.0783038	0.0893979	0	0.0406613	0	0.15374	0.48169	0.0737621	0.722225	0.574912	0.0778222	0.081718	0.362064	0.164418	0.319111	0.330891	0.224917	0.288248	0.0688846	0.43214	0.349937	0.814615	0.575193	0.31205	0.575351	0.75349	1.0122	0.830995	0.555625
Lsat_1_v5_gn_3_26040.1	3.0003	2.52826	1.94485	2.60263	2.70527	2.01826	2.11616	1.98649	1.168	1.16039	0.933068	0.615724	2.32572	2.70802	2.92278	3.51177	3.56587	4.11595	4.73377	3.97892	4.1535	3.44036	3.87347	3.62426	2.96402	3.35118	2.66001	2.01591	3.16942	2.13818	2.04689	2.5598	3.36435	2.46045	2.90174	2.26097	2.3924	2.0526	2.79248	6.85281	6.13505	6.75067	6.3169	5.49166	6.34804	4.1422	2.92263	3.51918	3.2969	4.01195	3.61109	2.40243	1.59347	0.932831	4.25317	4.40164	4.26346	3.67363	2.7666	4.18693	2.70518	2.75447	3.22832	3.49282	3.02291	2.90619	0.985996	1.33011	1.16574	2.7467	3.1088	3.25153	2.51224	2.57564	2.86244	3.72033	2.24659	3.6937	3.61953	2.93721	3.91593	3.88105	3.34992	3.44117	4.29704	3.93624	4.11537	3.26685	4.18236	3.45413	4.94295	4.31667	4.38958
Lsat_1_v5_gn_3_26061.1	1.21684	1.56224	1.84181	1.37924	1.56914	1.22445	0.471724	0.628156	0.524642	0.670291	0.520174	0.270844	0.393411	0.604241	1.02339	0.675622	0.589892	0.980534	2.25087	1.97812	1.74113	4.12261	3.03166	2.95653	0.851113	2.11659	1.16648	1.39039	0.659031	1.2084	0.694099	1.24344	1.32919	0.632689	1.18426	0.791166	0.251455	0.840348	0.529649	2.34143	1.50936	2.55321	2.09263	1.5185	1.34413	1.44265	1.60027	0.835383	0.836918	1.71017	0.975008	0.251306	0.669952	0.308325	2.05188	1.82382	1.66001	2.04137	1.65688	1.75439	1.21868	1.38716	1.28079	1.54164	1.37239	1.73781	0.859157	0.802479	0.706272	1.32304	2.06068	1.70018	1.58634	1.14408	1.16753	1.22731	1.27193	2.3605	1.50612	1.35015	1.28527	1.08902	0.910361	1.55251	0.673233	0.62607	1.71585	1.1989	0.84179	0.964746	0.370696	0.318652	0.52339
Lsat_1_v5_gn_3_26081.1	27.4694	21.6318	25.0576	17.6427	29.1593	32.2243	48.6924	60.6536	44.5783	30.4363	16.0057	65.7135	7.10869	8.2532	2.01807	4.50467	3.7116	4.08061	1.19753	1.65375	1.23325	2.91026	0.994887	1.03648	3.32723	1.34926	1.89984	2.71273	3.219	4.00475	4.49757	4.23391	3.14459	3.97044	6.00854	4.4864	1.95709	3.86775	3.32065	2.60615	2.49403	2.53719	1.56379	1.83479	2.60197	2.88224	1.77063	2.49708	2.02301	1.54446	2.02186	6.73839	9.25645	10.0969	5.1588	3.51672	4.77526	3.61278	3.11329	2.6824	4.99686	4.15057	3.99022	2.93071	4.92582	5.78405	16.3267	14.9618	26.2012	1.93291	1.57393	2.41274	4.43842	2.06911	1.73693	5.62801	5.12466	3.27474	3.43995	3.40949	2.05769	1.76693	2.19695	2.33151	0.756441	1.28136	4.57125	1.72132	0.874923	1.01238	1.05707	1.70715	1.17006
Lsat_1_v5_gn_3_26120.1	18.3231	15.2902	17.7829	15.9841	15.6212	15.6582	18.6885	19.6579	19.4176	18.554	16.5842	20.0292	36.6215	29.1634	35.1697	42.8179	27.9338	32.8089	27.2471	23.0573	22.3496	30.7204	26.411	29.5834	20.0639	15.3621	17.5519	20.8828	17.6821	19.6099	22.0585	21.5503	20.944	19.613	18.4919	22.8657	27.2827	26.9986	26.8841	40.2219	41.07	39.5908	29.7748	33.2572	32.4405	22.3454	21.2456	20.1476	18.8274	20.0535	22.8553	17.2832	22.4937	16.9768	19.7687	22.0436	20.0943	17.5706	17.0623	18.5028	13.81	21.4492	18.1759	21.6692	19.4205	19.1595	36.6546	30.0382	33.3174	21.6612	18.4966	19.017	16.808	16.806	22.89	19.6107	23.396	20.317	22.2969	20.6429	19.3567	19.0223	17.2705	14.1087	21.0371	23.9991	20.7748	23.8422	20.6224	22.2301	28.5389	28.2276	27.6242
Lsat_1_v5_gn_3_26140.1	0	0	0	0	0.102035	0	0	0	0	0.094464	0.0470468	0	0	0.0383741	0.0316999	0	0	0	0	0	0	0	0	0	0.0418725	0.0351652	0	0	0	0.0439833	0	0	0	0	0	0.0337289	0	0.0383186	0	0	0	0	0	0	0	0.125696	0	0	0	0	0	0.10687	0	0.0357927	0	0.145454	0	0	0	0	0	0	0.145135	0	0	0	0	0	0	0	0	0.0688941	0	0	0.0726887	0	0	0	0	0.04416	0	0	0	0	0	0	0	0.036433	0	0	0	0	0
Lsat_1_v5_gn_3_26160.1	9.75415	9.05037	11.6245	10.1056	8.40031	10.2016	9.26082	9.56959	7.78	7.43425	8.91303	8.90137	17.3037	14.32	18.3982	18.4879	15.847	15.6918	12.4068	11.5144	12.1363	13.1521	12.2639	15.0231	10.7031	10.0131	9.08267	8.47894	8.67306	9.26797	9.98723	11.5318	11.8256	10.7415	10.3338	9.5664	11.4964	11.874	12.0586	24.1199	22.2235	22.3346	18.6656	19.3152	19.0647	14.1996	11.5874	10.6261	10.8221	12.0169	9.80665	13.7831	13.8313	12.9841	11.5419	11.109	12.1536	9.91212	9.4663	8.913	9.26606	10.4497	11.272	12.6969	12.4231	11.2675	28.0869	27.9508	25.7243	9.59199	9.93138	10.6058	10.0095	9.22432	11.8147	11.3116	11.2176	9.86927	10.376	10.0109	11.0673	11.4686	11.4	11.5392	13.2526	15.0097	14.041	14.2564	11.7974	12.3276	14.1747	13.3864	13.5639
Lsat_1_v5_gn_3_26180.1	3.96717	2.83316	3.26552	4.60885	3.3103	3.72189	3.57672	4.50507	4.75941	5.96459	4.91442	5.84173	7.80694	6.44279	8.50707	6.79489	6.53785	6.75386	6.3821	6.69639	7.65118	9.596	8.62154	7.4629	6.48567	5.89758	6.34085	5.41309	6.96796	6.91864	7.20458	7.12252	8.59535	8.21282	6.91465	7.41412	6.97301	8.08675	6.46593	15.2379	15.4336	15.2876	13.6896	11.9883	14.7799	7.55886	5.72377	6.88126	7.17564	6.74841	6.44296	9.55229	9.64442	6.92866	5.33578	6.43647	7.35387	6.64288	7.57041	6.2329	5.82322	5.38037	5.98546	6.29366	6.36395	6.42869	4.52961	3.93807	4.18687	6.66339	5.09425	5.51311	6.78569	5.55466	4.981	5.60561	5.58514	6.75615	6.25841	6.03412	5.48558	5.76376	4.83424	5.34533	12.0563	9.91791	11.131	11.2137	10.3311	10.8461	16.9302	15.8904	15.8558
Lsat_1_v5_gn_3_26201.1	0	0	0	0	0	0	0	0	0	0	0	0	0	0	0	0	0	0	0	0	0	0	0	0	0	0	0	0	0	0	0	0	0	0	0	0	0	0	0	0	0	0	0	0	0	0	0	0	0	0	0	0	0	0	0	0	0	0	0	0	0	0	0	0	0	0	0	0	0	0	0	0	0	0	0	0	0	0	0	0	0	0	0	0	0	0	0	0	0	0	0	0	0
Lsat_1_v5_gn_3_26221.1	0	0	0	0	0	0	0	0	0	0	0	0	0	0	0	0	0	0	0	0	0	0	0	0	0	0	0	0	0	0	0	0	0	0	0	0	0	0	0	0	0	0	0	0	0	0	0	0	0	0	0	0	0	0	0	0	0	0	0	0	0	0	0	0	0	0	0	0	0	0	0	0	0	0	0	0	0	0	0	0	0	0	0	0	0	0	0	0	0	0	0	0	0
Lsat_1_v5_gn_3_26280.1	0	0	0	0	0	0	0	0	0	0	0	0	0	0	0	0	0	0	0	0	0	0	0	0	0	0	0	0	0	0	0	0	0	0	0	0	0	0	0	0	0	0	0	0	0	0	0	0	0	0	0	0.130604	0.116048	0.074832	0	0	0	0	0	0	0	0	0	0	0	0	0	0	0	0	0	0	0	0	0	0	0	0	0	0	0	0	0	0	0	0	0	0	0	0	0	0	0
Lsat_1_v5_gn_3_26300.1	2.98069	5.20987	2.22504	5.87663	3.80123	3.60595	6.06818	3.89073	5.71105	5.57893	4.93381	5.8563	7.27936	7.60622	6.99987	8.23563	5.42313	5.18531	8.3921	10.5982	10.4142	14.5881	17.0776	9.61868	8.97547	8.76012	10.3965	10.1375	11.2255	10.914	11.2827	10.1722	12.8639	14.1903	9.41367	12.0327	9.08897	12.1414	10.5353	18.0385	19.6629	20.2694	19.4845	18.2188	19.0626	13.163	8.07655	10.7406	8.57546	10.501	11.1885	14.9644	22.6668	17.8176	9.15262	8.61715	11.4208	8.53001	7.66244	9.86005	8.19577	5.02765	8.41077	7.55714	6.7773	9.6462	14.0033	15.1485	12.0832	7.41396	8.50769	8.47469	6.7418	8.39489	8.39306	6.17799	7.00803	7.91631	8.19589	9.42127	4.29463	5.43968	6.52787	5.74017	13.2815	13.3952	19.1259	13.4556	18.6926	18.7348	29.8462	28.298	31.1333
Lsat_1_v5_gn_3_26320.1	0.685896	0.992535	0.257589	0.979977	0.837982	0.598223	0.819275	0.471465	0.30208	0.475192	0.300073	0.572535	0.24354	0.648197	0.736472	0.0591005	0.643451	0.638222	1.05286	0.875067	0.922642	0.321206	0.888647	0.701534	1.04456	0.950083	1.01669	1.44288	1.4616	1.31471	1.32771	0.917111	1.01526	1.22094	1.06484	1.19235	0.899048	0.499905	0.962489	0.281298	0.414157	0.0447672	0.897619	0.774569	0.424383	1.04745	1.35659	0.692399	1.03195	1.81665	1.22887	1.97386	2.44881	3.00611	3.11308	2.01395	3.6224	1.85655	1.05038	1.23818	0.74446	1.02827	0.911912	1.07473	1.04614	0.985604	0.190081	0.0593678	0.0213883	1.03271	1.04197	1.31297	1.2805	1.22618	1.2907	1.15842	1.25412	1.54254	0.623536	0.900547	1.03344	0.728417	0.253584	0.465403	1.19825	1.15273	1.07099	1.52212	3.10831	2.35118	4.42358	4.50025	3.99667
Lsat_1_v5_gn_3_26341.1	21.8625	21.9472	25.5259	22.1249	21.942	24.3495	24.9462	22.2953	24.1396	24.9032	28.0448	30.1428	51.1919	45.7595	52.7702	60.1579	46.992	48.6187	31.6437	23.6703	24.8676	27.3748	22.4844	25.3371	24.3101	24.3028	23.2788	25.7066	21.6436	24.3665	24.0922	26.236	24.5806	24.0112	22.833	21.2248	24.5804	29.0939	27.3978	46.9007	42.6973	47.4689	40.4064	41.1628	45.7969	39.6264	28.5619	27.4068	23.9244	26.0306	24.5798	19.8789	30.1305	25.6518	24.7479	23.8475	26.6027	20.8173	23.7849	25.1844	19.8636	29.0699	28.1851	28.1725	26.8272	26.8978	78.1645	67.5452	76.4771	25.5876	20.7869	24.9658	23.3462	22.5991	28.1013	27.5952	27.1007	26.8825	29.6959	29.5069	28.8245	26.6277	24.6545	25.3	27.6879	30.8495	30.5714	29.7117	26.5774	26.9342	24.0461	25.536	25.708
Lsat_1_v5_gn_3_26361.1	12.8534	13.7922	12.2255	16.1628	11.4191	10.3055	9.82318	8.53561	8.6115	7.90745	8.87612	8.33153	16.3322	14.7704	19.1132	29.2485	20.4847	20.9402	20.7529	19.9331	21.8771	24.9455	27.4845	24.13	14.4299	16.3041	15.9309	15.1798	17.5285	15.4628	15.5779	15.6819	16.0665	19.8233	17.659	17.5845	35.6817	39.2921	31.0372	33.7204	31.8619	33.4703	25.5374	24.3792	23.1094	20.2599	22.5389	21.2629	22.0835	20.839	25.9795	15.2252	15.5585	14.7596	19.1288	20.821	17.9659	18.2123	20.455	14.5887	17.8309	20.898	15.4859	20.5779	20.353	21.6558	28.1375	33.2045	28.0981	22.5762	20.4425	22.0517	20.7441	17.2663	20.8523	18.3314	19.7925	19.7882	19.6222	16.3878	18.6094	18.0193	19.0703	18.4844	19.8918	18.5551	24.1071	28.574	16.9067	19.6904	36.5879	37.3764	33.13
Lsat_1_v5_gn_3_26381.1	45.7265	49.7705	62.1319	49.4969	44.85	58.6583	47.4185	51.8435	53.2029	49.2479	58.7002	51.2759	48.5367	42.6959	43.5775	43.0851	63.7131	54.1328	81.1642	55.7513	74.6568	52.2335	51.9826	54.0841	43.0789	66.9004	64.8222	66.8981	51.0467	53.368	58.1189	50.0412	53.3999	48.5246	60.5903	68.6992	60.6579	76.5788	81.2636	52.6632	48.5718	44.4275	60.6459	49.5332	39.2244	48.5503	73.5555	79.3648	76.3976	71.9008	80.617	26.083	40.7699	26.3355	43.6354	53.3917	50.8126	60.6124	57.1221	54.802	54.5358	59.5096	56.0448	51.7862	59.2406	47.9352	34.315	36.3151	36.7173	54.6785	49.4119	58.808	51.1262	57.5794	69.3199	62.7546	55.3431	63.033	59.4122	57.4516	64.1435	55.5963	58.4758	68.4717	52.6347	46.5847	38.3578	46.9521	62.9679	59.3124	51.4311	55.6971	50.0585
Lsat_1_v5_gn_3_2640.1	27.19	31.4373	28.2471	24.1243	23.7035	20.214	17.0773	14.0267	15.2355	14.0127	16.4581	16.3484	35.6328	25.1865	49.1132	64.9469	35.1989	47.0713	32.1603	27.8073	31.834	30.9563	19.4568	29.1498	26.4058	30.9104	24.6784	25.4577	23.1464	26.9051	26.359	27.6786	27.5669	28.1783	22.8644	22.5549	30.8619	27.8984	22.46	39.3816	36.2675	43.323	38.0094	34.6169	30.3149	36.2207	27.7604	27.8901	25.8442	26.1848	24.3446	7.66205	14.3598	6.43328	24.6448	24.2309	26.1561	21.4236	20.106	22.6017	19.2801	31.0168	31.5341	27.4535	29.0829	27.43	100.991	85.833	86.8733	26.0469	33.0051	30.5005	23.6493	27.0012	37.3627	29.9402	29.654	27.1841	27.8497	29.6334	33.0713	24.8757	23.3503	23.5147	21.7543	33.1477	23.4372	25.9184	29.1288	26.9484	28.4827	24.6903	27.2429
Lsat_1_v5_gn_3_26460.1	15.1279	14.287	18.0439	15.9521	14.7973	20.9263	22.5153	20.5587	23.417	24.3706	26.901	25.8553	27.1379	24.367	27.7258	28.703	21.2074	21.6036	17.0765	14.0408	13.7792	15.2728	12.1063	15.8683	19.0174	15.9821	16.8134	15.5606	15.8172	16.903	19.7615	15.7576	17.8271	17.0923	19.0685	16.0029	20.2013	21.3254	20.1318	25.6136	28.5061	28.7764	22.9273	22.0611	21.5	19.3461	15.0843	13.9739	16.5552	14.8407	13.1924	17.7597	22.0666	18.3376	16.0682	16.3409	13.7948	13.7286	13.5344	13.4719	13.62	15.2148	16.387	15.9263	15.5049	15.4118	119.165	121.492	121.141	12.8746	13.2492	15.1064	14.724	14.3809	15.2093	16.5816	15.7188	14.8004	14.6937	15.8769	14.6229	14.3066	12.9562	12.4998	24.6446	24.7577	22.1872	23.5588	24.101	22.1705	27.5158	24.8763	26.746
Lsat_1_v5_gn_3_26481.1	0	0	0	0	0	0	0	0	0	0	0	0	0	0	0	0	0	0	0	0	0	0	0	0	0	0	0	0	0	0	0	0	0	0	0	0	0	0	0	0	0	0	0	0	0	0	0	0	0	0	0	0	0.0328097	0	0	0	0	0	0	0	0	0	0	0	0	0	0	0.091651	0.0565814	0	0	0	0	0	0	0	0	0	0	0	0	0	0	0	0	0	0	0	0	0	0	0	0
Lsat_1_v5_gn_3_26500.1	49.0159	47.9559	45.6272	40.9218	35.8723	37.8213	27.9647	31.7504	33.6748	29.0183	28.1426	41.6056	74.9653	68.7765	81.9007	101.179	61.6221	66.2067	39.6126	32.7852	38.4489	41.6225	29.9599	37.5707	26.4103	24.902	25.1539	25.4283	25.5094	31.1089	29.4843	31.0724	30.0169	30.7197	24.9524	24.7264	29.5434	31.5238	31.058	69.8541	64.7335	71.2604	66.1011	60.5571	74.265	62.0829	35.8425	34.9634	28.9777	30.3023	29.61	62.4353	59.0896	65.9347	54.6055	40.2642	45.533	31.7786	32.698	36.4746	27.978	41.3131	44.1791	35.6465	49.3638	39.2801	72.5023	71.3418	76.6895	33.3622	37.5891	37.2582	29.8706	30.4886	41.4136	39.8914	37.2436	43.1983	36.5097	37.5848	43.6504	41.162	34.9952	38.1898	42.026	47.3668	54.3032	43.5799	33.5554	31.7413	31.8284	27.1687	30.5554
Lsat_1_v5_gn_3_26521.1	2.96107	3.13204	2.54783	3.94624	2.51253	2.46217	3.22003	4.2802	2.6331	4.50699	4.92275	6.78872	6.34934	6.4584	6.08324	7.00518	6.41096	5.11132	5.44116	4.43611	4.59303	3.91016	4.00459	3.90228	5.93511	4.40658	6.53893	4.19882	5.66539	6.36661	7.07903	6.7917	5.46111	5.71617	5.31952	5.68147	7.01626	7.24017	5.75199	8.65629	8.92936	8.76488	7.49326	7.88228	8.4333	7.5302	6.35908	6.28026	7.90261	6.8526	5.96504	5.55978	7.93153	6.68954	7.12583	5.89948	7.33641	4.77362	5.45275	4.86896	5.09196	6.52318	4.35851	7.19292	4.99262	4.71749	6.3521	4.95189	5.21938	4.27665	3.92819	4.1739	6.27108	5.47613	6.49364	5.7616	5.97287	5.23617	6.7681	7.70816	5.13494	4.30737	3.86686	5.01647	7.63719	6.68028	6.99031	7.36995	7.21924	6.72061	10.5724	8.1223	8.71826
Lsat_1_v5_gn_3_26540.1	168.637	169.117	175.355	122.367	162.507	114.181	135.175	129.522	142.99	142.881	162.494	140.316	166.347	143.425	134.965	158.308	177.956	193.169	214.895	183.14	196.903	244.719	264.25	211.635	186.467	218.356	189.867	191.703	209.552	180.042	176.227	236.864	146.907	190.259	195.086	193.538	196.83	227.011	190.113	257.735	231.139	185.869	194.282	190.756	189.018	170.611	156.441	184.832	188.787	199.667	218.797	46.9854	74.0866	37.1814	206.445	200.901	260.642	215.947	205.535	251.021	187.538	222.453	198.13	214.368	184.075	206.298	127.589	115.748	111.615	231.908	214.497	234.365	239.606	225.838	198.42	222.039	217.521	223.708	234.813	250.656	227.874	201.333	205.434	190.77	166.893	217.624	191.783	212.047	197.461	194.529	178.744	172.593	184.765
Lsat_1_v5_gn_3_26560.1	0	1.35966	0.190771	0.194598	0.199271	1.19547	0.291207	0.183502	0.0929137	0	0.0913447	0.190675	0.452625	0.150977	0.809346	0.219806	0.471363	1.36615	0.591534	0.197821	0.332355	0.437242	0.430088	0.280696	0.340478	0.643488	0.673252	0	0.378438	0.263328	0.154893	0.260628	0.0801867	0.427613	0.6864	0.95888	1.4636	1.31112	0.0915994	1.57766	1.02538	1.37967	1.13839	0.664918	0.873175	0.2541	0.311655	1.00716	0.39062	0.688903	0.700173	1.64313	0.571061	2.52641	0.879766	0.0729967	0.8559	0.0709532	0.611173	0.595868	0.326401	0.202509	0.145193	0.184486	0.740297	0.0833034	1.17529	0.765368	0.65871	0.790929	0.673415	0.346424	0.14248	1.53382	0.584483	0.305877	0.679313	0.24615	0.598009	0.443019	0.336596	0.535082	0.512117	0.0806334	0.653469	1.14511	0.357181	0.511874	0.450576	0.848946	1.5774	0.963709	1.1123
Lsat_1_v5_gn_3_26581.1	0	0	0	0	0	0	0	0	0	0	0	0	0	0	0	0	0	0	0	0	0	0	0	0	0	0	0	0	0	0	0	0	0	0	0	0	0	0	0	0	0	0	0	0	0	0	0	0	0	0	0	0	0	0	0	0	0	0	0	0	0	0	0	0	0	0	0	0	0	0	0	0	0	0	0	0	0	0	0	0	0	0	0	0	0	0	0	0	0	0	0	0	0
Lsat_1_v5_gn_3_2660.1	0.0282593	0	0.110392	0	0	0.0267028	0	0	0	0	0	0	0.347953	0.564363	1.30932	1.26658	0.0668394	0.165791	0.0212861	0.170501	0	0.0245999	0	0	0	0	0.0184885	0	0	0.0494584	0.0647251	0	0	0.0238079	0	0	1.30097	0.193026	2.4683	0.35657	0.257284	0.912297	0.19261	0.207709	1.4379	0.0936362	0	0	0.021296	0.0187449	0.0239734	40.4192	37.2281	49.1062	0.271474	0.0611289	0.0729684	0.059146	0	0.202881	0	0.130862	0.305571	0.128083	0.265272	0.0939318	170.038	136.768	176.367	0.24163	0.506221	0.231484	0.0398046	0.280194	0.712495	0.0856706	0.0568323	0	0.185744	0	0.542316	0.0433797	0.0181235	0.0680486	0.0688327	0.127891	0.383085	0.632585	0	0	0.441965	0.207138	0.145634
Lsat_1_v5_gn_3_26601.1	0	0	0	0	0	0	0	0	0	0	0	0	0	0	0	0	0	0	0	0	0	0	0	0	0	0	0	0	0	0	0	0	0	0	0	0	0	0	0	0	0	0	0	0	0	0	0	0	0	0	0	0	0	0	0	0	0	0	0	0	0	0	0	0	0	0	0	0	0	0	0	0	0	0	0	0	0	0	0	0	0	0	0	0	0	0	0	0	0	0	0	0	0
Lsat_1_v5_gn_3_26640.1	0.110015	0.35497	0.179199	0.478608	0.187931	0.138647	0.293823	0.345152	0.245048	0.382636	0.486106	0.433842	0.197822	0.310331	0.209781	0.16459	0.347698	0.24238	0.608482	0.664936	0.766507	0.480828	0.572286	0.902432	0.305154	0.358729	0.410788	0.259258	0.213534	0.0322166	0.844425	0.156678	0.236266	0.559064	0.0828291	0.270432	0.703302	0.41985	0.559576	0.465363	0.428161	0.657954	0.786606	0.692955	0.751772	0.642	0.372953	0.324305	0.389985	0.441356	0.626783	0.208369	0.555478	0.392096	0.248047	0.372127	0.238152	0.308733	0.196183	0.288761	0.568305	0.341689	0.424863	0.902745	0.373194	0.367143	0.991272	1.08088	1.01795	0.472661	0.631753	0.352379	0.726867	0.140451	0.690551	0.41888	0.296584	0.404447	0.38757	0.226055	0.184462	0.39528	0.519197	0.413862	0.269181	0.695178	0.393702	0.505854	0.392538	0.488447	0.614757	0.837626	0.732395
Lsat_1_v5_gn_3_26661.1	15.0432	12.2349	12.4054	17.5457	15.9827	12.6391	11.9419	11.3861	10.2718	13.452	16.0976	12.7928	33.1697	34.4761	25.0586	29.6087	33.5602	33.0228	24.7059	24.9458	25.9082	27.368	31.1034	22.9876	24.9182	21.5194	23.8555	21.6979	23.9351	24.5918	27.2175	24.6245	25.621	24.1932	25.35	25.5609	33.6821	35.519	29.8917	32.5336	32.1231	35.207	29.8096	34.1331	31.9318	32.9534	30.6582	29.4782	30.7378	28.5786	27.0465	23.7421	31.6889	21.3962	29.1304	27.3734	23.8585	25.7078	21.5392	24.4972	24.1361	22.6974	24.9228	26.7988	25.4527	25.2209	22.9461	24.084	21.4744	22.5453	21.8507	24.1362	25.77	24.3043	25.0424	26.4873	26.559	25.2178	29.2291	26.4113	24.9566	19.9696	21.244	19.425	31.1127	30.3493	32.1866	30.4989	31.0638	33.2598	42.2759	37.6345	38.4573
Lsat_1_v5_gn_3_26720.1	4.51371	2.37937	5.91977	6.7406	4.43012	6.18119	3.91413	3.79572	1.63338	4.29764	5.57075	6.01118	8.11421	8.98086	10.1762	13.642	7.88969	8.9255	6.19605	4.09341	6.96849	6.51927	8.54732	6.97617	6.5321	5.48741	5.44547	7.17821	7.3064	5.54511	6.17747	5.76394	7.63911	7.44331	3.71483	7.17225	11.2105	13.3453	13.5825	10.3194	12.0516	12.5082	9.71463	9.90557	13.8531	7.28737	7.00174	7.03032	5.51085	6.50364	6.17188	37.5214	26.0291	36.9556	5.16682	7.63826	7.36996	6.83832	6.05393	5.00812	3.92389	6.29671	7.06775	8.6038	6.82926	6.90049	29.0375	25.3853	24.3106	6.55439	6.81893	6.03058	9.07826	7.62466	6.35887	8.47568	9.99476	8.09597	6.12632	7.06755	7.4969	8.30993	7.3569	4.67572	8.2055	5.53676	9.61706	12.4264	8.77791	8.06266	15.5749	11.9812	12.059
Lsat_1_v5_gn_3_26741.1	0.498786	0.276055	0.368601	0.273167	0.356121	0.199862	0.136319	0.17049	0.129753	0.157533	0.502073	0.104447	0.464253	0.254794	0.564712	0.563317	0.26044	0.464517	0.727178	0.515349	0.814536	1.15044	1.62522	0.831364	0.506391	0.414739	0.528125	0.420202	0.343719	0.446976	0.640885	0.50836	0.482407	0.84619	0.728665	0.746494	2.90885	2.83134	2.35847	0.988798	0.914952	1.00557	0.458558	0.68488	0.633785	0.520702	0.634154	0.535891	0.641315	0.594179	0.747974	2.04533	1.79841	1.47559	0.302167	0.399986	0.811982	0.564505	0.726131	1.07609	0.798715	0.832093	0.421999	0.583898	0.723747	0.46185	0.954232	0.888496	0.948637	0.88709	1.09782	0.818434	0.844849	0.480948	0.637051	0.909716	0.763697	0.704316	0.630955	0.565155	0.751128	0.415617	0.742402	0.674893	0.658053	0.723675	0.920909	1.85077	0.518335	0.616377	3.12807	3.22003	3.33602
Lsat_1_v5_gn_3_26761.1	0	0	0	0	0	0	0	0	0	0	0	0	0	0	0	0	0.135174	0.0416791	0	0	0	0	0.0494015	0.0401374	0	0	0.265421	0	0	0	0	0	0.0919158	0	0.172757	0	0.0459377	0.700307	0.103287	0	0	0	0	0.0471401	0.0983199	0	0.117025	0	0	0.0385596	0	0.0813338	0.252953	0	0	0	0.149067	0	0	0.0751918	0.148064	0.0381989	0.082803	0	0	0	0.059967	0.0433763	0.140421	0.12296	0	0	0	0.306461	0	0	0	0.0701243	0	0.20163	0	0.175522	0	0	0	0	0.0408752	0.0832048	0.204561	0	0.419757	0.464199	0.465469
Lsat_1_v5_gn_3_26781.1	0.0861398	0	0	0.0216214	0	0	0.107883	0.121501	0	0.102055	0.224662	0.0425009	0.0993232	0.0826031	0.0819126	0.12855	0.118374	0.078874	0.259269	0.281119	0.536964	0.392377	0.891251	0.210522	0.176921	0.430746	0.434295	0.451289	0.308245	0.281792	0.261945	0.400267	0.292915	0.234865	0.320862	0.256614	0.425052	0.553193	0.610753	0.249687	0.0885848	0.23677	0.291919	0.297564	0.181583	0.212986	0.302774	0.131223	0.37091	0.35486	0.435906	0.166726	0.121206	0.0303827	0.12355	0.123707	0.249032	0.358976	0.113916	0.433841	0.385506	0.226848	0.293909	0.524654	0.139212	0.142707	0.330953	0.370255	0.12182	0.473819	0.448298	0.365908	0.604193	0.32737	0.247147	0.308937	0.31625	0.222364	0.197385	0.206758	0.161105	0.181365	0.220368	0.10336	0.383281	0.145575	0.504998	0.247738	0.741649	0.657673	1.29724	1.1161	1.29518
Lsat_1_v5_gn_3_26821.1	0	0	0	0.173701	0	0.109103	0	0	0	0	0	0	0	0.133617	0.0735816	0.0432948	0.367629	0.212501	0	0	0.194482	0.203763	0	0.122815	0.195464	0.0410318	0.07739	0	0.0429888	0.255862	0.044872	0.200308	0	0.247552	0.0881356	0.0393417	0.281235	0.0446573	0.790477	0.228445	0.735439	0.449745	0.352639	0	0.200681	0.0488586	0	0.156451	0.402304	0.31482	0.4519	0.124456	0.552913	0.208578	0.226219	0.0423464	0.228148	0	0.117562	0.0383552	0.0755328	0.350792	0	0.0533628	0.341035	0.243013	0.42842	0.663816	0.71624	0.125442	0	0.0401263	0.0827162	0.089318	0.0423362	0.311067	0.157558	0.0357677	0.115717	0.051424	0	0.0447545	0.112325	0	0.0951425	0.531707	0.208464	0.891315	0.417412	0.77884	2.38568	1.33464	2.15833
Lsat_1_v5_gn_3_26840.1	0	0	0	0	0	0	0	0	0	0	0	0	0	0	0	0	0	0	0	0	0	0	0	0	0	0	0	0	0	0	0	0	0	0	0	0	0	0	0	0	0	0	0	0	0	0	0	0	0	0	0	0	0	0	0	0	0	0	0	0	0	0	0	0	0	0	0	0	0	0	0	0	0	0	0	0	0	0	0	0	0	0	0	0	0	0	0	0	0	0	0	0	0
Lsat_1_v5_gn_3_26861.1	0.138276	0	0	0	0	0.174318	0.0461511	0	0.132045	0	0	0.0454144	0.0355755	0.0710423	0	0.0345318	0	0.135612	0.0348135	0	0.116037	0.080955	0.160396	0	0.270648	0	0.153084	0	0	0	0.0711829	0	0	0	0.174665	0.0311459	0.111337	0.106216	0.0417031	0.0452828	0.155077	0.118893	0.119587	0.0381239	0.0793834	0	0.0472489	0	0.176638	0.0932919	0.0794346	0.263392	0.146292	0.0992093	0	0.134423	0.0904088	0	0	0.0304289	0.239585	0	0	0	0	0.0386274	0.290182	0.385822	0.946824	0.232315	0	0	0	0	0.167927	0.141146	0.281268	0	0	0.122448	0	0.213669	0.0595551	0	0.0377836	0.0703181	0	0.336672	0	0.0650277	1.65098	0.273285	0.685507
Lsat_1_v5_gn_3_26900.1	5.57763	4.28176	3.21031	5.40602	5.37126	5.30564	4.31568	5.82419	6.92311	8.94624	10.9283	8.27176	9.99437	5.832	4.4474	4.1291	9.04521	9.28017	8.42063	15.2948	13.3371	9.24152	10.6897	11.2473	13.9509	12.4706	14.9149	9.63468	12.658	15.4453	12.8108	16.8525	11.6174	10.6897	12.1799	6.98362	8.07082	7.12662	9.82253	8.27157	8.18093	5.17892	7.69241	8.2425	11.8218	9.74298	10.5853	12.0414	12.017	13.3815	14.7533	5.72583	6.80935	4.34463	7.70948	8.9302	5.20507	9.14277	7.2612	10.1374	7.44553	10.5303	8.80895	11.2209	6.13581	6.00905	9.0582	2.91125	3.07147	7.5639	5.49048	7.75524	10.804	11.8988	9.03459	7.95636	11.3001	11.0098	12.3139	11.5006	6.13664	5.71106	4.66951	6.24186	4.43851	12.9065	8.0073	11.5125	16.8165	15.0359	13.9215	12.8107	13.6735
Lsat_1_v5_gn_3_26920.1	1.36941	0.491706	1.56677	1.22091	1.48275	0.576138	1.44626	1.2925	1.7461	2.89178	2.72616	2.01987	2.7699	2.3577	1.86065	0.916154	2.19815	3.14563	4.88461	3.55169	2.90556	1.55921	2.47412	2.12134	2.81468	2.14454	3.5242	2.61045	3.68951	2.65585	1.55605	3.61714	2.42923	2.37935	2.29637	1.31705	2.00548	2.53753	2.116	1.67671	2.16869	2.93316	1.28074	2.19044	1.07525	2.4824	3.11931	1.75286	2.39236	2.98364	3.97172	1.21655	1.43872	0.6687	1.05725	1.24186	1.26988	1.69841	1.51902	2.32684	1.51247	1.97915	2.02463	1.70937	1.8822	1.61552	1.80545	2.06836	0.891574	2.67339	2.84461	1.07124	3.36312	1.78279	1.1858	3.25666	2.91605	2.14385	2.72489	1.7143	1.84865	1.18844	2.68575	2.12648	2.87379	3.83994	1.99546	3.05494	5.46717	3.28147	3.91104	4.42409	3.56394
Lsat_1_v5_gn_3_26941.1	0	0.0562028	0.0511004	0	0	0	0	0	0	0	0	0	0	0.0805721	0.0332783	0	0.0415196	0	0.0789515	0	0	0	0.136585	0	0	0.0739592	0	0.149512	0	0	0	0	0.0846713	0	0.0397457	0	0.380268	0	0.237453	0	0.0883329	0.0450834	0.363148	0.173517	0.0452047	0.132147	0.161413	0.0469436	0.0402569	0	0.0452384	0	0	0	0	0	0	0.0370164	0.105984	0.0692168	0	0.0351441	0.0381243	0.240611	0	0.0877748	0	0.957922	0.0430848	0.1132	0	0.0362053	0.0373169	0	0	0	0.0355435	0	0	0	0.0441628	0	0.033819	0	0	0.0399853	0	0.268043	0	0.0369839	0.717687	0.155389	0.272746
Lsat_1_v5_gn_3_27001.1	0	0.421833	0.783917	0.387373	0.403003	0	0	0	0.376646	0	0	0.375564	0.306369	0	1.26857	5.3745	3.33659	1.17219	2.39677	2.01745	0.721904	1.55221	0.746272	1.85484	0.422642	0.358066	0	0	0	0	0	0	0.360062	0	0.365641	0	0.395839	1.0925	0	2.81863	0	1.22925	0.436262	1.58545	0	1.64257	0	0	0.785062	0.698792	0.431513	0	0	0	0	0	0.320757	0.341006	1.66196	1.90158	0.94034	1.31439	0	0	2.21507	2.66115	0.546148	0.738537	0	0	0.341177	0.330581	0	1.40884	0	0	0.321529	0.286987	2.49544	0	1.56487	0.673952	0.285144	1.82031	0	1.79929	2.91389	0.692253	0.860801	0.333602	0.973361	0.694477	0.34297
Lsat_1_v5_gn_3_27020.1	0.194226	0.628829	0.383083	0.0648983	0.599015	0.12285	0.776899	1.35022	0.0621061	0.0617263	0.0607713	0	0.252652	0.35469	0.250532	0.392987	0.0531135	0.530381	0.49625	0.332126	0.674415	0.593078	0.232268	0.142681	0.2339	0.78663	0.693512	0.296872	0.0525385	0.773904	0.475135	0.773429	1.08566	0.291647	0.938135	0.282102	1.50473	0.368381	1.32041	0.403651	1.46942	0.705579	0.420543	0.851766	0.299879	0.0579872	0.427843	0.507061	0.699811	0.522929	1.44492	1.3128	1.29516	0.640862	0.133531	0.0497365	0.225094	0.0968911	0.418208	0.858055	0.801901	0.646099	0.641198	0.188891	0.405819	0.395209	0.147245	1.51651	0.785747	0.733397	0.659218	0.75627	0.533441	0.520654	0.24915	1.50813	0.323944	0.167428	1.08493	0.301524	0.515027	0.413347	0.389563	0.49235	0.277301	1.19609	0.53268	1.64492	0.922013	0.867726	6.50534	1.91767	3.77754
Lsat_1_v5_gn_3_27040.1	0.194226	0.628829	0.383083	0.0648983	0.599015	0.12285	0.776899	1.35022	0.0621061	0.0617263	0.0607713	0	0.252652	0.35469	0.250532	0.392987	0.0531135	0.530381	0.49625	0.332126	0.674415	0.593078	0.232268	0.142681	0.2339	0.78663	0.693512	0.296872	0.0525385	0.773904	0.475135	0.773429	1.08566	0.291647	0.938135	0.282102	1.50473	0.368381	1.32041	0.403651	1.46942	0.705579	0.420543	0.851766	0.299879	0.0579872	0.427843	0.507061	0.699811	0.522929	1.44492	1.3128	1.29516	0.640862	0.133531	0.0497365	0.225094	0.0968911	0.418208	0.858055	0.801901	0.646099	0.641198	0.188891	0.405819	0.395209	0.147245	1.51651	0.785747	0.733397	0.659218	0.75627	0.533441	0.520654	0.24915	1.50813	0.323944	0.167428	1.08493	0.301524	0.515027	0.413347	0.389563	0.49235	0.277301	1.19609	0.53268	1.64492	0.922013	0.867726	6.50534	1.91767	3.77754
Lsat_1_v5_gn_3_27101.1	0	0	0	0	0	0	0	0	0	0	0	0	0	0	0	0	0	0	0	0	0	0	0	0	0	0	0	0	0	0	0	0	0	0	0	0	0	0	0	0	0	0	0	0	0	0	0	0	0	0	0	0	0	0	0	0	0	0	0	0	0	0	0	0	0	0	0	0.0407158	0	0	0	0	0	0	0	0	0	0	0	0	0	0	0	0	0	0	0	0	0	0	0	0	0
Lsat_1_v5_gn_3_27121.1	0	0	0	0	0	0	0	0	0	0	0	0	0	0	0	0	0	0	0	0	0	0	0	0	0	0	0	0	0	0	0	0	0	0	0	0	0	0	0	0	0	0	0	0	0	0	0	0	0	0	0	0	0	0	0	0	0	0	0	0	0	0	0	0	0	0	0	0.0407158	0	0	0	0	0	0	0	0	0	0	0	0	0	0	0	0	0	0	0	0	0	0	0	0	0
Lsat_1_v5_gn_3_27140.1	13.711	11.6167	11.2296	13.0338	14.1786	13.3817	12.475	11.7273	16.4112	15.1186	14.5843	17.0222	27.9756	24.7538	29.4544	32.8768	22.308	22.7963	19.0153	17.4923	16.5263	17.1077	17.592	17.2341	16.8482	18.7126	17.1916	20.6783	18.773	20.9651	21.8765	19.0277	20.8804	20.3962	19.8456	17.6532	28.8844	33.1157	32.4861	37.6824	38.5839	41.3989	31.923	34.7179	38.5415	22.6555	18.4036	18.6015	19.2398	17.3971	18.4144	45.6353	54.2157	44.2825	31.2303	29.7081	33.8958	20.1688	19.7456	20.5384	16.6513	17.0044	16.4041	18.1531	15.0979	18.7614	44.2724	45.5168	40.0577	20.521	14.8717	17.0589	19.7723	16.8863	18.3525	18.3645	17.8702	20.0176	19.4925	18.1693	19.0287	13.7207	14.7811	15.6472	27.5009	24.2552	28.6518	28.1694	25.4269	26.8323	36.8209	40.7435	37.296
Lsat_1_v5_gn_3_27161.1	30.3751	29.5802	27.79	23.4033	30.4413	27.2657	26.3601	22.0334	23.3838	26.1684	30.4268	19.9904	23.059	23.427	23.6375	19.2985	27.2123	28.0515	29.6668	28.3581	29.2472	26.5547	37.8753	21.3808	35.2923	35.3741	41.7096	36.5381	38.8416	39.712	45.6534	45.5138	40.403	52.8902	49.6406	46.8111	55.7318	56.8137	49.3452	31.3679	28.6463	28.6883	28.8877	28.639	26.8359	28.1893	34.6954	39.0696	41.4151	35.2253	38.5412	13.4247	15.9187	9.40893	24.9474	27.5835	27.1613	36.1958	34.4991	37.2206	37.3556	29.5849	29.5864	33.479	40.6742	39.0325	26.1046	24.4498	22.6954	38.3522	39.962	42.0232	40.7203	37.452	29.1228	37.8767	34.3189	38.2662	31.7638	29.005	35.514	40.8883	45.3163	44.8102	25.8545	26.8944	27.0756	27.7016	27.217	32.1963	40.6485	38.3252	34.9691
Lsat_1_v5_gn_3_27180.1	1.95176	1.00226	2.0389	1.42499	1.54607	0.587126	0.666255	1.58722	2.07546	0.378834	0.755355	0.262263	2.39591	1.77704	2.2021	1.72761	2.81266	2.05494	1.77523	1.25316	1.22755	2.33528	0.771317	1.06413	1.26324	0.592815	1.32395	1.73543	2.18202	1.13417	1.26594	1.21998	1.54122	1.77435	1.27595	2.03526	19.0814	15.9276	16.3106	0.870552	0.819541	0.761908	1.8004	0.696237	1.48751	1.48784	1.95241	2.01692	2.64749	1.97193	2.25172	6.86851	6.55379	2.28869	0.689494	1.13072	0.753124	1.65787	1.25305	1.0238	1.58336	1.03901	0.67728	1.21975	1.20034	1.93146	0.371719	0.640535	0.14562	2.36109	1.50079	2.6621	2.61854	1.0916	2.26001	2.34087	1.53218	1.50151	1.67771	1.02024	1.49399	1.78099	1.71821	2.40519	1.05351	1.18297	0.701019	0.776744	1.39204	1.62524	6.86255	6.66653	8.60089
Lsat_1_v5_gn_3_27201.1	0.798386	0.171879	0.520936	1.2289	1.3098	0.755046	0.905825	0.351019	1.01681	0.707428	0.201218	0.31452	0.287912	0.657171	0.237496	0	0.169362	0	0.684177	0.699435	0.940607	0.42217	1.62492	0.603323	0.988296	1.35822	2.45454	0.953308	1.50004	0.801093	1.03221	1.93432	0.8203	2.04998	1.98664	1.15789	0.387943	1.10928	0.775219	0.578024	0.315438	0.735795	0.926231	1.54878	0.737917	0.763912	1.20763	0.622746	1.27335	0.795474	1.01541	0	0	0.0383783	0.468283	0.0389809	0.139922	0.566373	0.540587	0.847225	0.243232	0.322653	0.699894	0.245438	0.392046	0.805645	0	0	0	0.962156	0.562716	0.517024	0.0380625	0.740152	0.311704	0.163653	0.181273	0.230492	0.106512	0.0946662	0.315302	0.0824649	0.310389	0.129814	0	0	0	0.156233	0.33607	0.377248	1.35139	0.871726	0.437143
Lsat_1_v5_gn_3_27220.1	0.461413	0.417641	0.521582	0.682697	0.995318	2.13381	1.72744	0.137039	0.347575	0.322291	0.414448	0.45524	1.21396	1.97581	1.30923	0.616383	0.840016	1.03225	0.493594	0.487998	0.262678	0.21099	0.335355	0.577274	0.819896	0.4701	0.807588	0.629027	0.610166	0.657574	0.591813	0.431746	1.06994	0.795936	0.924443	0.338383	3.11284	3.52931	3.81835	2.89145	2.82401	2.86014	1.71161	2.11616	3.22241	0.72204	0.831096	0.78441	1.03926	0.80242	1.00601	4.05757	5.17217	4.75429	0.930609	0.873377	0.781613	1.03078	0.61144	0.837909	0.839921	0.464574	0.471678	0.724486	0.506947	0.604272	1.84606	2.09181	2.04479	1.13942	0.723177	0.595248	1.05785	0.739383	0.244295	0.367289	0.341015	0.57618	0.93957	0.212305	0.323481	0.521136	0.637519	0.466883	1.06247	0.950137	0.846696	0.979525	0.708977	1.18203	4.64827	3.35608	3.74622
Lsat_1_v5_gn_3_27260.1	3.16262	1.95689	3.17654	2.64966	2.46581	2.25882	2.25389	1.28276	2.26061	2.09122	2.27562	2.07017	3.31385	3.43418	4.59176	3.47767	1.71746	3.1467	2.87723	2.32697	2.38129	1.58228	1.68346	1.65739	1.42477	2.43543	0.9897	1.42446	1.79821	1.58838	3.37058	1.76016	2.15934	1.6976	1.80667	1.79786	3.09336	2.31909	2.68013	3.35607	2.89609	3.19779	2.5228	2.94006	2.6321	3.06477	2.18161	1.88863	3.31302	2.67614	1.72995	1.56313	1.28872	1.7174	3.01669	3.01177	1.63111	1.91058	2.07	1.5828	1.72332	2.80078	2.93769	2.37226	1.50006	0.998129	4.29989	4.89443	3.50233	2.39166	1.61302	3.30774	2.14897	2.50868	2.90265	1.60941	2.16527	1.95022	1.52057	2.9529	1.31916	2.64058	1.4092	1.53863	2.78948	3.11764	3.12392	3.0038	2.21523	2.03292	3.42045	2.42905	3.90938
Lsat_1_v5_gn_3_27281.1	0	0	0	0	0	0	0	0	0	0	0	0	0	0	0	0	0	0	0	0	0	0	0	0	0	0	0	0	0	0	0	0	0	0	0	0	0	0	0	0	0	0	0	0	0	0	0	0	0	0	0	0	0	0	0	0	0	0	0	0	0	0	0	0	0	0	0	0	0	0	0	0	0	0	0	0	0	0	0	0	0	0	0	0	0	0	0	0	0	0	0	0	0
Lsat_1_v5_gn_3_27301.1	0.941351	1.22165	1.33192	1.69462	2.32865	1.90196	1.52815	1.58828	1.79695	2.61662	2.42914	2.01663	3.52464	3.04421	4.10282	3.10587	2.66275	3.69234	1.76157	1.37214	1.89663	1.86881	1.32067	1.5262	2.85296	2.66667	3.06902	2.97332	3.57432	1.99227	2.85758	2.70964	2.73989	2.55001	2.72911	3.12264	2.43006	2.81641	2.26458	4.36022	3.80251	4.64599	3.49684	4.14785	3.59147	2.88627	2.5988	2.77224	1.84193	1.83747	1.68594	2.50664	3.75995	2.23786	2.31429	1.80692	2.47999	2.42991	1.96911	2.59159	1.86028	2.21845	1.94651	2.50833	2.49279	2.43249	1.10912	0.90492	0.607796	2.38817	1.5043	2.24407	2.79618	1.71195	1.40677	1.99744	2.81458	2.79753	1.90356	2.13856	2.6334	3.11912	2.62755	2.4544	3.06408	2.7249	3.362	3.24338	2.71412	2.70039	3.25698	3.29198	3.97636
Lsat_1_v5_gn_3_27320.1	0	0	0	0	0	0	0.393604	0	0.0752492	0.44859	0.148305	0	0.304872	0.548771	0.251625	0	0.758478	0.0581038	0.477654	0.39935	0.334201	0.35103	0.34608	0.056377	0.542771	0.22795	0.375935	1.38135	0.960525	0.211497	0.55794	0.624557	0.386814	0	0.304949	0.21844	0	0	0.292408	0.39472	0.20435	0	1.18764	0.665112	0.626816	0.812146	0.829013	0.436259	0.435238	0.383501	0.139545	6.24289	10.6849	5.31135	0.156447	0.350782	0.263143	0.340495	0.217026	0.0530068	0.0522231	0.16188	0.291188	0.0737886	0	0.133797	27.3068	25.4676	21.4396	0.403721	0	0.610212	0.399635	0.307687	0	0.122646	0.272073	0.246689	0.0532453	0.071013	0.270004	0.123001	0	0	0.458964	0.734116	0.516514	0.644442	0.57716	0.906269	0.337444	0.416054	0.297618
Lsat_1_v5_gn_3_27360.1	0.169594	0.182454	0.373116	0.808716	0.434618	0.36074	0	0.479027	0.445304	0	0.0802378	0.167138	1.14466	0.881609	1.42971	0.507924	0.805873	0.96617	0.224039	0.47037	0.355279	0.334493	0.331521	0.149442	0.531801	0.535892	0.336892	0.331231	0.621196	0.485515	0.653241	0.18193	0.684598	0.576632	0.2564	0.542658	0.850919	0.747193	0.764823	1.86971	1.45725	1.12729	0.91384	1.04928	1.12823	0.638996	0.216637	0.678996	0.16191	0.427563	0.327742	0.0302179	0.53706	0.242734	0.411331	0.277572	0.663543	0.179157	0.484065	0.0837716	0.219847	0.595022	0.123178	0.0388094	0.588242	0.319225	0.044327	0.353946	0.173751	0.182772	0.700626	0.525772	0.331306	0.228008	0.431488	0.194345	0.200757	0.286709	0.252906	0.412093	0.784521	0.359841	0.410245	0.377059	0.485611	0.451724	0.699852	0.648803	0.455585	0.626537	0.891414	1.03458	0.880964
Lsat_1_v5_gn_3_27380.1	2.3062	1.66792	2.81476	1.53767	4.22802	3.66924	2.55598	0.980487	1.48452	1.47359	0.475032	1.24735	3.45674	2.45912	2.52285	3.36066	1.75896	0.776695	0.798732	2.95385	1.40044	4.23587	5.28483	1.79004	2.84819	2.18717	0.818723	2.18105	0.485945	3.26645	2.04629	0	3.64172	1.76077	2.26131	1.04137	4.40305	3.85853	4.17067	6.40088	5.2457	4.81687	2.39208	2.71173	3.1964	3.8098	1.57673	1.15629	1.20726	2.56685	2.14079	5.21196	3.69055	2.78443	0.579847	6.40904	4.71086	2.93762	1.8278	3.50339	0.962638	3.21771	1.04745	3.26818	1.79073	3.56555	2.97857	9.54068	5.07936	3.3365	4.70634	0.816294	1.24666	1.32346	2.14616	2.2145	2.78127	3.21272	3.28633	2.83866	2.4347	1.71605	1.62469	0	3.75795	4.68328	3.05705	2.79015	3.18788	1.86655	8.81738	5.18478	2.99612
Lsat_1_v5_gn_3_27400.1	14.1626	14.8112	13.4339	17.4189	18.1276	16.2668	12.9102	9.89871	10.4032	6.76184	6.25937	8.43321	11.7596	19.4824	11.3184	17.0449	12.9168	16.6206	10.9791	10.2099	10.6989	10.0778	9.84487	9.79726	11.675	9.57201	10.5398	8.95499	9.75516	11.102	10.5996	11.5238	10.4847	11.1051	11.114	9.86621	11.4966	9.60029	10.7453	21.3441	18.6556	21.4934	17.042	17.0062	20.4553	14.354	12.8981	14.7914	15.3925	12.3007	12.706	5.70225	8.76432	5.42834	14.1198	15.3818	13.1748	10.2971	10.9404	9.87023	9.62941	14.3209	12.3123	11.7142	11.642	13.8139	5.278	4.78885	4.2952	10.4991	9.76913	11.244	10.5002	9.85953	13.6947	12.1019	11.6082	13.024	13.6292	11.1582	11.6763	10.6748	11.4602	10.7535	15.0319	13.2704	17.6328	19.7498	14.4116	12.2891	11.6671	11.3312	12.4876
Lsat_1_v5_gn_3_27460.1	1.6277	1.20125	1.87823	1.59689	0.801835	1.53722	1.60634	1.2495	1.91977	2.16591	1.734	1.85246	1.49729	1.4845	1.59652	0.962782	1.44845	1.63581	1.15773	0.846822	1.28634	0.91229	1.0144	0.604837	1.47906	1.39468	1.73271	1.19785	2.23621	1.57588	1.99113	1.47017	2.03997	2.06264	1.77529	1.42056	2.13296	2.40735	2.20773	2.51769	2.77835	2.19347	2.25676	2.35819	2.79669	1.57654	2.00634	1.83229	1.9836	1.61598	1.79879	12.4554	9.73706	10.8102	1.27513	1.79218	1.22936	1.41545	1.41999	1.45311	1.45304	0.991585	1.30573	1.12539	1.12541	0.922352	10.8152	10.2059	11.9859	1.51762	1.11282	1.29291	1.30878	1.2879	1.3203	1.30676	1.38544	1.36642	1.27041	1.42396	1.33585	0.929163	1.16384	1.14768	2.0107	1.17854	1.51217	1.87414	2.31215	2.51192	2.86276	2.96742	2.5207
Lsat_1_v5_gn_3_27501.1	3.78718	8.97399	7.13852	10.2288	6.45742	5.82809	2.75266	2.04997	3.03901	0.603923	0.603133	6.67563	24.291	50.9694	35.3214	15.1095	6.47938	12.2999	2.82969	2.32796	2.82662	1.90127	0.493395	1.64712	3.0039	2.21865	1.47566	2.38708	1.65293	1.8816	2.00248	1.48565	4.5822	2.37963	1.78758	1.29973	2.99196	4.00759	5.25049	28.2057	29.2642	36.2309	18.6991	17.0608	33.6032	7.91592	1.76773	2.30418	3.85808	2.77039	1.54237	66.5246	76.7628	108.342	6.52738	4.46102	6.31934	2.01787	1.9676	4.19196	2.39716	2.47029	3.34338	2.01237	4.08259	3.74123	50.8549	43.2894	56.4097	1.86842	1.40359	3.21384	0.828772	1.89666	2.61621	1.45213	2.05135	1.66031	3.35871	2.50399	3.08517	1.90725	2.60638	2.26576	6.54913	3.67762	6.51478	3.78809	1.25297	1.54742	1.85767	1.77451	2.30145
Lsat_1_v5_gn_3_27521.1	0	0	0.450156	0.383654	0.470829	0.144838	0.918498	0	0.07316	0	0	0.752215	0.888983	0.296352	0.782673	0.403064	0.36844	0.621337	0.232168	0.15529	0	0.545451	0.0672469	0.164292	0.0658443	0.221258	0.521251	0.16761	0.0582214	0.890387	0.662119	0.539029	0.313229	0.465352	0.177675	0.0529928	0.630412	0.479493	0.99329	0.459936	0.198317	0.536366	0.339032	0.258343	0.202801	0.131406	0.0804564	0.141074	0.301666	0.425256	0.406285	0.556193	1.67978	0.728653	0.911454	0.454194	0.715305	0.551079	0.526868	0.514692	0.202827	0.314316	0	0.071639	0.114746	0.779892	0	0.118886	0	0.280074	0.0583852	0.592606	0	0.358592	0.0567962	0.535987	0.581223	0.0958331	0.258553	0.551655	0.131129	0.0597599	0.250107	0.314524	0.509495	0.17825	0.111495	0.682793	0.0700506	0.660101	1.80291	0.981292	1.38755
Lsat_1_v5_gn_3_27540.1	0	0	0	0	0	0	0	0	0	0	0	0	0	0	0	0	0	0	0	0	0	0	0	0	0	0	0	0	0	0	0	0	0	0	0	0	0	0	0	0	0	0	0	0	0	0	0	0	0	0	0	0	0	0	0	0	0	0	0	0	0	0	0	0	0	0	0	0	0	0	0	0	0	0	0	0	0	0	0	0	0	0	0	0	0	0	0	0	0	0	0	0	0
Lsat_1_v5_gn_3_27560.1	1.67545	1.58459	2.0933	1.59245	1.5793	2.15267	1.52198	0.819294	1.66247	1.71512	1.92781	1.87366	3.36619	3.25664	4.27752	3.38425	3.22882	2.76589	3.11015	2.75963	2.7674	3.12181	3.17903	3.52665	2.60788	2.59033	2.2541	2.37344	2.9604	3.29467	3.05849	2.45503	2.64624	3.00012	1.89829	1.92383	3.54733	4.18802	4.33886	4.66476	4.92903	5.46311	4.62112	4.1786	4.29766	3.81354	3.45721	2.68583	2.86279	2.74084	3.1298	4.60907	4.23506	3.78419	3.44099	3.08138	3.69053	2.67017	3.59157	3.26813	2.25779	2.72246	2.13511	1.95634	2.82584	2.99889	5.42855	6.16561	4.8769	2.52219	2.15998	2.59764	2.80612	2.93873	2.66128	2.80121	2.9839	2.72859	2.44362	2.67251	3.54831	2.42943	3.12998	2.94975	4.10424	3.96187	4.95474	4.67643	3.82907	4.17315	6.73159	5.59602	5.60612
Lsat_1_v5_gn_3_27601.1	0.225989	0.141655	0.42266	0.491617	0.598104	0.551474	0.150962	0.407239	0.32338	0.464026	0.464517	0.223041	1.12866	1.16965	1.02626	1.2501	1.00451	0.620501	0.424948	0.850508	1.15708	1.53392	1.21663	1.26088	0.447669	0.349908	0.525617	0.367562	0.685339	0.656324	0.485951	0.492241	0.647173	0.425862	0.658167	0.497579	1.02373	1.60493	1.26566	1.58018	1.42198	1.58988	1.59196	1.05418	1.20408	0.898425	0.641597	0.457741	0.984703	0.742903	0.919092	0.688141	1.10526	0.914971	0.790856	0.51301	0.603788	0.678964	0.5841	0.476486	0.685087	0.655873	0.324201	1.18733	1.09336	0.576458	1.8475	2.10758	1.71661	0.800725	0.727114	0.638865	0.857202	0.900567	0.418037	0.610509	0.727878	0.708106	0.997127	0.393875	0.593958	0.70581	0.673754	0.661944	1.39965	0.889644	1.29645	1.86538	0.996026	0.743752	2.81218	2.08608	2.7446
Lsat_1_v5_gn_3_2761.1	0	0	0	0.108822	0	0	0	0	0.103554	0.102925	0.0512239	0	0	0	0	0.0813278	0.0862726	0	0.0409919	0	0.0456309	0	0.189183	0	0.0457873	0.0384524	0.0362566	0.427507	0	0	0.126216	0.0938671	0	0.185678	0	0.0737512	0.21964	0.586121	0.197524	0	0	0	0	0	0	0.0457922	0.111894	0.0488318	0	0.147427	0.235211	0.0778202	0.0691548	0	0	0	0	0	0.110187	0.143885	0.106226	0.182678	0.118856	0.300147	0.159824	0	0	0	0	0.0784294	0	0.0376324	0	0.251381	0	0.0833715	0.110826	0	0	0.0964631	0.275382	0.336048	0.175681	0.0440862	0.0446257	0	0	0	0	0.0768811	0.401622	0.24225	0.161955
Lsat_1_v5_gn_3_27620.1	22.805	18.4155	18.1406	16.1522	15.1665	12.6261	13.2678	12.6076	13.703	11.166	13.3464	10.0771	20.959	21.5478	19.5387	25.2304	19.4781	16.0165	18.1746	15.3157	18.6981	19.9686	23.1326	20.6545	14.9877	15.7571	14.6163	14.7164	18.2956	16.4378	17.6482	16.0209	20.2995	23.1309	24.6748	21.2298	28.8737	31.9443	29.9483	24.0659	22.3776	23.996	18.6204	21.468	22.8249	22.1531	23.0095	21.6739	25.4572	21.6925	21.196	24.0372	27.2762	22.1246	25.9269	18.7255	21.0441	18.7205	19.2509	18.9624	22.6396	20.1909	19.4546	22.7135	19.6921	26.1716	39.6394	42.9274	43.9322	26.374	27.7531	26.8765	25.0545	23.6332	26.9437	20.9373	21.2172	23.1556	20.3557	16.3475	22.2459	22.9865	25.7923	24.8413	21.4312	18.2184	22.267	28.295	16.724	20.4393	27.1449	27.3019	28.9643
Lsat_1_v5_gn_3_27640.1	11.2808	14.0861	10.2489	10.9928	9.44587	6.67231	7.09934	5.66119	6.15055	4.65022	4.24701	5.33131	9.76807	8.94858	13.0157	17.1416	10.7102	15.6124	9.52587	11.5947	10.2514	9.81864	10.368	10.4192	8.91403	10.2187	7.25939	8.54025	8.58591	9.51963	10.3377	10.9699	9.39486	10.9301	6.80755	7.43423	8.79042	9.00158	7.40679	13.1399	15.8039	16.0378	13.8791	13.9869	10.8107	11.0734	11.23	9.4491	9.17611	8.71855	8.83124	1.01881	1.66209	0.719941	13.1857	9.55948	13.0835	8.91787	9.46445	9.85499	9.0887	12.8297	10.1405	12.3785	10.5207	10.1203	10.6815	8.90721	7.90201	10.1892	12.1528	13.5813	8.95479	10.279	14.401	10.5165	11.6433	10.3051	12.7391	10.19	10.6704	11.3858	9.3299	8.73016	8.11943	12.6555	9.89569	9.43598	10.4999	7.49501	10.0797	10.3762	9.64137
Lsat_1_v5_gn_3_27700.1	0	0	0	0	0	0	0	0	0	0	0	0	0	0	0	0	0	0	0	0	0	0	0	0	0	0	0	0	0	0	0.816901	0	0	0	0	0	0	0	0	0	0	0	0	0	0	0	0	0	0	0	0	0	0.762567	0	0	0	0	0	0	0	0	0	0	0	0	0	0	0	0	0	0	0	0	0	0	0	0	0	0	0	0	0	0	0	0	0	0	0	0	0	0	0	0
Lsat_1_v5_gn_3_27720.1	95.8143	113.705	168.021	95.7249	103.977	145.069	218.01	211.225	257.685	319.677	333.407	252.207	153.073	134.489	122.525	102.395	101.871	92.6047	60.1436	62.5021	57.4365	82.2098	83.7752	75.9607	90.5329	88.679	104.539	105.262	102.91	107.608	133.081	126.995	105.951	120.013	113.719	116.923	70.0439	72.0265	77.5919	126.837	111.83	123.728	96.2131	97.1624	96.9069	90.9712	83.4993	79.4943	73.6196	78.9686	72.5422	90.5213	117.034	96.9732	74.1863	69.6982	77.0703	69.7156	72.0447	70.8983	60.2553	68.8479	73.9885	74.6518	75.5413	63.1044	120.803	104.351	98.1136	75.8157	61.3432	67.7191	80.3894	81.4956	63.7424	70.9309	79.9647	85.9508	86.9699	84.4078	78.6597	70.415	60.5884	68.0557	96.4091	118.359	110.462	104.06	142.941	158.303	207.556	194.621	178.246
Lsat_1_v5_gn_3_27741.1	0.817074	1.41234	1.50779	1.4624	1.34658	0.788574	0.818737	1.6198	1.94858	2.44067	3.37059	2.12136	8.39196	6.99917	7.59593	8.50374	9.09426	8.99819	8.02814	6.91509	7.37084	6.32246	6.02588	6.76053	6.41513	5.09247	5.52905	5.35664	5.91205	5.52215	6.69537	5.98588	7.47757	6.46699	4.38179	4.78273	3.57937	3.29305	2.91895	4.0914	4.31105	5.28965	7.41092	7.87635	6.56901	7.63492	4.64128	2.9572	5.26213	3.91997	4.46477	5.72541	6.6608	3.59941	10.2997	7.90215	8.63823	7.13777	6.73459	5.94207	5.60752	6.09976	4.81335	6.33066	5.2664	6.12463	6.60034	5.82651	5.54103	5.91231	6.32719	5.62411	7.18479	5.92911	6.11364	5.75479	5.58312	4.33853	5.90622	6.064	5.73138	4.52233	4.33295	4.58072	8.33217	7.58679	8.51746	8.86747	7.07209	9.0516	10.7688	11.0474	10.9855
Lsat_1_v5_gn_3_27781.1	0	0	0	0	0	0	0	0	0	0	0	0	0	0	0	0	0	0	0	0	0	0	0	0	0	0	0	0	0	0	0	0	0	0	0	0	0.0197116	0.0377109	0.0221307	0	0	0	0	0	0	0	0	0	0	0	0	0.19317	0.249657	0.123241	0	0	0	0	0	0	0	0	0	0	0	0	0	0	0	0	0	0	0	0	0	0	0	0	0	0	0	0	0	0	0	0	0	0	0	0	0	0	0
Lsat_1_v5_gn_3_27801.1	5.10835	4.42736	5.47535	5.68554	6.0038	5.76621	4.76516	4.59348	4.07859	4.92951	5.45253	5.38278	8.05626	6.61843	8.39483	7.41281	6.57626	7.04144	5.57599	5.74546	5.56239	5.88113	5.40793	5.62469	5.84799	5.83883	5.4128	4.68709	5.92687	5.72008	5.96687	5.79092	6.41657	5.85707	6.52551	5.43344	7.17178	7.49257	6.43906	10.2713	10.2913	10.1944	8.70511	8.22714	7.63701	7.53351	6.07636	5.4275	5.90321	5.89073	5.43283	5.86841	4.41927	4.7632	6.12665	6.01738	6.08887	4.95285	5.09286	5.30755	5.06119	5.34578	5.32061	5.16658	5.81216	5.72221	9.05587	9.51795	8.00334	5.50677	5.58626	5.45033	5.12224	4.64524	6.40279	6.03373	5.74598	5.89245	5.47661	5.85763	6.12211	5.80231	5.62205	5.63559	8.33378	8.68068	8.23144	8.56034	8.27926	8.22183	10.911	9.65366	9.90016
Lsat_1_v5_gn_3_27860.1	0	0	0	0	0	0	0	0	0	0	0	0	0	0	0	0	0	0	0	0	0	0	0	0	0	0	0	0	0	0	0	0	0	0	0	0	0	0	0	0	0	0	0	0	0	0	0	0	0	0	0	0	0	0	0	0	0	0	0	0	0	0	0	0	0	0	0	0	0	0	0	0	0	0	0	0	0	0	0	0	0	0	0	0	0.0599165	0.0558698	0	0	0	0	0	0	0
Lsat_1_v5_gn_3_27881.1	0	0	0	0	0	0	0	0	0	0	0	0	0	0	0	0	0	0	0	0	0	0	0	0	0	0	0	0	0	0	0	0	0	0	0	0	0	0	0	0	0	0	0	0	0	0	0	0	0	0	0	0	0	0	0	0	0	0	0	0	0	0	0	0	0	0	0	0	0	0	0	0	0	0	0	0	0	0	0	0	0	0	0	0	0	0	0	0	0	0	0	0	0
Lsat_1_v5_gn_3_27981.1	0.650314	0.174891	0.119209	0.32643	1.33319	0.922126	0.325621	0.153055	0.465661	0.694107	0.1154	0.520786	0.908935	2.25298	3.41246	4.68519	0.80415	1.4337	0.398754	0.573678	0.987011	0.747551	0.317604	0.744355	0.610848	0.512946	0.537455	0.288258	0.118864	0.751235	0.437864	0.243843	0.590204	0.448635	0.429609	0.246053	1.66172	1.89746	2.19629	8.39415	8.50459	10.0278	3.60394	2.1097	5.36479	1.42741	0.207369	0.505326	0.588824	0.272793	0.418267	65.948	50.3493	80.4723	2.00855	1.50619	1.08529	0.486043	0.763298	0.37434	0.421018	1.00374	1.06175	0.743179	0.74095	0.271791	38.4754	40.0484	39.5616	0.845981	0.640561	0.978922	0.692205	1.55985	1.21001	0.341222	0.604174	0.324492	0.807311	0.825151	0.68302	0.313393	0.392991	0.229815	0.697626	1.60664	0.93265	1.44961	0.50893	0.714194	1.83539	1.56111	1.83804
Lsat_1_v5_gn_3_2800.1	0.0267569	0.115053	0	0.161182	0.0822525	0	0	0	0	0	0	0	0.349958	0.842407	0.747026	0.319718	0.673785	0.313874	0.181348	0.10759	0.0668529	0.0930994	0	0	0.353264	0.0741496	0.2098	0.187679	0.192606	0.116991	0.163269	0.45388	0.450587	0.0675628	0.100029	0.195692	0.848507	0.568024	1.14325	0.337271	0.309625	0.454172	0.159374	0.0873141	1.01978	0.0442788	0.431801	0.210765	0.100677	0.194955	0	11.2403	15.8794	18.2986	0.308128	0.0963752	0.207045	0.0372971	0.106566	0.0697855	0.360467	0.300588	0.346914	0.169609	0.0771913	0.222187	27.1385	19.8361	23.0659	0.13334	0.0797756	0.583902	0.207097	0.305878	0.211819	0.303928	0.340477	0.260814	0.439284	0.210829	0.156146	0.102626	0.222942	0.257527	0.195362	0.161304	0.247789	0.289537	0.28452	0.130446	1.75604	1.4108	0.905381
Lsat_1_v5_gn_3_28001.1	12.4363	10.2186	16.8971	10.9071	11.5286	12.9425	17.7042	16.668	16.9727	9.57549	6.8811	17.2906	13.3219	17.624	14.6503	10.7369	7.33674	9.82281	3.23984	3.13075	3.94025	4.21032	1.6647	3.60769	4.78929	4.43577	4.04528	2.93485	3.60352	3.61842	4.41929	5.15733	3.85137	3.31009	2.52181	3.39087	4.01418	4.02142	4.03899	13.8965	13.7584	13.1765	10.4153	8.37012	9.95135	5.99128	3.40566	3.48457	2.2783	3.40456	3.07024	19.0849	12.3777	17.2354	6.43951	6.29799	6.07235	3.47613	4.47937	3.38878	2.88398	4.41188	3.38642	4.32643	4.41231	5.91154	19.5789	16.6117	20.9093	3.92323	3.84303	3.78405	3.11255	3.71614	5.05449	3.98632	4.53891	4.68281	5.62451	5.86966	3.94976	4.73063	3.864	3.60132	6.43301	5.79473	5.97069	5.77603	4.38858	3.30224	5.04583	4.31955	5.18875
Lsat_1_v5_gn_3_28021.1	0.267587	0	0	0	0	0	0	0	0	0	0	0	0.103241	0	0.1987	0.16702	0	0	0	0	0	0	0	0	0	0	0	0	0	0	0	0	0.0360398	0	0	0	0	0	0.0805998	0.21885	0.149845	0.268152	0.192606	0.0368484	1.18901	0	0	0	0	0	0	4.83782	6.56188	9.49344	0	0	0	0	0.030001	0	0	0	0.162149	0	0	0	5.04652	4.47486	8.09031	0	0.033535	0.030769	0.0317238	0.102903	0.227257	0	0	0	0	0	0.0375567	0	0	0	0	0.033987	0	0.130177	0	0	0	0	0
Lsat_1_v5_gn_3_28040.1	13.3574	13.7031	11.4022	13.0818	15.8484	10.8321	9.80487	12.2351	10.2128	11.8398	9.84709	9.63782	13.9761	11.8985	16.2388	18.0631	16.052	16.1807	15.0766	15.787	15.8014	18.0839	14.3653	13.9431	15.2138	14.4643	12.6923	13.6021	12.5985	15.1114	17.6306	16.3039	12.1803	12.5549	11.76	14.1273	8.15015	8.25479	8.11694	18.0175	18.5354	17.8118	18.1976	19.9123	15.6775	14.5058	12.5072	10.3006	12.6398	12.3517	11.0803	4.68286	4.2001	2.54093	11.3989	12.4649	15.0747	12.3129	13.2822	12.8634	9.19863	13.5551	13.6443	15.7696	12.0916	14.6714	6.7178	7.2535	6.71246	10.9644	10.4231	9.81876	11.6731	11.9497	15.7475	14.3583	13.0351	15.1586	13.2755	15.3679	12.6141	14.3466	14.8147	14.0318	11.0526	14.3176	12.5402	9.67593	15.1339	11.4808	10.9635	8.86205	10.22
Lsat_1_v5_gn_3_28060.1	2.47646	1.57834	1.55199	1.69324	0.231377	0.640593	1.80206	0	1.07905	0.965234	1.27016	1.87872	8.86009	5.70991	8.11127	9.37203	2.47681	3.17813	0.860373	0.806078	1.06765	1.32954	0.802961	1.23067	2.50404	1.76766	1.8221	0.763275	1.5215	1.12909	1.18002	2.55155	2.90485	1.80514	1.16371	1.36943	3.72734	5.42679	7.86423	6.59087	7.34333	9.50243	8.13327	7.41356	8.73214	5.57184	1.34406	2.4871	1.93274	1.46226	1.75159	9.5405	7.43023	13.3836	3.78506	2.48122	2.47338	0.499379	1.51525	1.47517	0.459526	0.950893	1.44455	2.59741	2.43595	2.33668	10.0705	7.36603	5.30777	0.926065	2.18697	1.94995	1.50257	1.25615	2.65572	1.25362	1.59243	1.7295	1.24515	1.34925	1.9711	1.87448	3.43861	2.2632	1.14672	2.50471	2.83941	1.88589	0.84534	2.32205	6.8934	2.86615	2.25613
Lsat_1_v5_gn_3_28081.1	42.7877	40.0304	36.2171	33.5702	31.96	32.0799	36.5626	28.6953	30.8992	36.0102	42.3639	26.072	30.5177	27.3721	28.9925	39.9499	41.7293	42.6737	43.8131	42.8463	43.7533	43.943	57.0957	42.3724	33.4554	42.7227	41.8869	39.0202	38.0315	39.549	46.4258	43.8699	44.4208	46.2354	61.506	53.8928	48.6037	59.8553	50.2226	33.5952	33.6009	30.1878	37.0858	37.3971	31.4108	38.1481	52.0287	52.8208	53.3128	49.5172	47.3076	13.8461	23.312	7.6909	46.0577	49.8886	48.1172	51.389	44.0152	43.3143	42.3429	40.1325	47.3995	47.3867	37.835	54.1134	14.4818	19.3956	13.2409	56.3052	52.8554	53.7705	54.3181	52.2246	44.4222	50.1347	47.6307	52.9236	45.8469	42.1962	49.1147	44.8289	44.9346	46.9913	34.7015	42.8641	35.7174	46.1805	52.8776	46.1816	54.3897	55.198	52.2546
Lsat_1_v5_gn_3_28120.1	106.865	97.0071	90.8835	97.3722	80.3639	73.303	61.7184	59.509	56.499	53.0626	54.2877	58.7189	95.2779	95.9651	110.678	143.852	109.262	112.704	137.598	133.306	132.696	169.246	156.566	161.008	75.6591	75.9538	65.3744	64.6676	73.061	74.8056	66.9743	80.3526	77.3206	81.4597	69.7785	68.0182	102.865	110.539	102.721	141.33	137.032	149.574	131.046	120.525	133.092	118.563	96.9553	106.942	102.414	100.598	105.239	130.703	127.489	142.286	100.075	101.471	101.715	89.7756	85.465	90.0013	84.9062	103.458	103.687	106.731	97.5985	103.947	145.746	126.702	149.986	85.6111	93.7272	86.295	83.8646	87.0109	110.974	104.017	90.9114	91.6297	108.284	95.0364	98.4823	111.333	118.268	108.168	82.3522	85.3057	83.6394	96.8969	70.4046	68.8569	48.5766	49.909	52.0726
Lsat_1_v5_gn_3_28180.1	0	0	0	0	0	0	0	0	0	0	0	0	0	0	0	0	0	0	0	0	0	0	0	0	0	0	0	0	0	0	0	0	0	0	0	0	0	0	0	0	0	0	0	0	0	0	0	0	0	0	0	0	0	0	0	0	0	0	0	0	0	0	0	0	0	0	0	0	0	0	0	0	0	0	0	0	0	0	0	0	0	0	0	0	0	0	0	0	0	0	0	0	0
Lsat_1_v5_gn_3_28201.1	0	0	0	0	0	0	0	0	0	0	0	0	0	0	0	0	0	0	0	0	0	0	0	0	0	0	0	0	0	0	0	0	0	0	0	0	0	0	0	0	0	0	0	0	0	0	0	0	0	0	0	0	0	0	0	0	0	0	0	0	0	0	0	0	0	0	0	0	0	0	0	0	0	0	0	0	0	0	0	0	0	0	0	0	0	0	0	0	0	0	0	0	0
Lsat_1_v5_gn_3_2821.1	0	0	0	0	0	0	0	0	0	0	0	0.0284889	0	0	0.0364346	0	0	0	0	0.0288782	0	0	0	0	0	0	0	0.141091	0	0	0	0.0243702	0	0	0	0	0.0911261	0	0.0255812	0	0	0	0	0	0.0486985	0.0475497	0.0290036	0	0.0216305	0.0380788	0.0243637	4.50231	5.47829	6.06112	0.0551417	0	0.0185268	0	0	0.018731	0	0	0	0	0	0.047694	45.9083	27.407	39.7543	0	0	0.176317	0	0.0218879	0.165512	0	0	0	0	0	0	0	0	0.0691046	0	0	0	0	0	0.0600241	0.0598449	0.16829	0.0422563
Lsat_1_v5_gn_3_28221.1	4.53474	2.7287	2.0036	5.92287	5.34907	4.88731	3.17328	3.49042	4.0514	6.01652	4.0113	4.94768	10.9567	10.9405	10.218	10.8545	9.29218	9.1499	6.18982	5.90917	5.8165	5.87423	5.30775	5.89499	7.09234	6.57592	5.68115	6.16098	7.08792	6.67734	8.10904	5.63449	6.71077	7.65717	5.77592	7.13307	5.70515	6.56659	6.4558	13.7737	14.3076	13.3985	11.7076	11.5568	13.4678	9.68205	6.86333	6.68247	6.78181	6.06873	5.93835	14.6873	17.3927	18.5762	7.36513	7.22899	8.27311	6.51802	5.79119	6.09454	6.665	7.46393	7.92452	7.12801	5.18915	7.03753	10.7726	12.4175	12.8444	6.01315	3.63734	7.85979	6.71132	4.62274	7.08267	4.93495	6.9879	6.52881	5.44981	8.30349	5.88582	5.92058	5.07734	5.61616	9.64694	8.97909	10.9514	9.74012	6.62133	8.1664	9.87833	10.0632	9.62334
Lsat_1_v5_gn_3_28241.1	26.3943	24.9464	24.3293	20.3462	21.4612	23.7044	23.4091	18.4193	23.1615	21.4203	18.1466	25.2943	46.0229	37.057	46.1936	41.4569	38.7498	35.7793	25.4693	23.8312	26.7426	25.6632	23.3156	26.3404	20.1278	23.9472	22.5116	23.1848	23.3414	27.3629	23.8077	24.3443	23.7475	21.9484	21.0451	20.5087	28.0651	30.4953	30.7082	39.9095	41.7135	40.1687	34.806	32.5462	29.9801	26.8936	21.9152	24.0667	18.3215	22.6689	20.0602	33.6879	39.6252	35.1752	33.6858	32.3351	30.5181	25.4955	22.8463	25.1901	23.829	27.0884	30.8821	28.6306	28.4542	25.26	47.0486	48.973	49.4158	25.07	25.7258	26.8474	23.0061	25.5684	31.274	29.7486	26.6696	28.4204	27.8546	27.4773	27.0987	28.5709	28.9519	29.0624	33.1085	32.6201	34.8044	35.3159	25.7042	29.3033	33.3892	34.9183	33.8832
Lsat_1_v5_gn_3_28260.1	2.40957	2.9295	2.23288	7.39445	6.04341	6.00709	6.77476	7.58254	7.66465	12.0767	9.73621	5.75378	15.3337	11.5476	16.8674	15.025	18.7024	12.6091	11.2364	9.31287	10.5499	12.5503	14.4288	8.49792	16.0855	14.5844	10.7489	15.4789	13.1823	11.4785	17.5178	11.1249	13.9001	14.4547	11.4477	13.051	10.0313	12.0531	8.64907	27.8057	24.2822	26.2272	23.2233	20.4027	21.1986	12.7623	9.97657	12.8424	12.926	10.741	11.1425	7.91278	12.924	5.82649	15.298	12.3183	12.6683	9.95642	11.9809	9.27582	11.5738	8.07527	8.47735	9.89301	9.85477	12.6106	3.67678	7.29258	4.63758	9.79072	8.7063	8.14397	9.03086	8.94418	6.82285	8.20762	10.2614	11.2409	10.6543	12.0821	7.81862	6.0595	4.57092	9.13579	14.7805	14.7137	14.1172	11.7661	13.4965	14.7878	29.2958	22.0159	25.7378
Lsat_1_v5_gn_3_28360.1	0	0	0	0	0	0	0	0	0	0	0	0	0	0	0	0	0	0	0	0	0	0	0	0	0	0	0	0	0	0	0	0	0	0	0	0	0	0	0	0	0	0	0	0	0	0	0	0	0	0	0	0	0	0	0	0	0	0	0	0	0	0	0	0	0	0	0	0	0	0	0	0	0	0	0	0	0	0	0	0	0	0	0	0	0	0	0	0	0	0	0	0	0
Lsat_1_v5_gn_3_28400.1	4.21145	0.763229	2.82915	0	0	0.673131	4.90111	7.7851	5.1039	7.78485	8.72278	3.73994	0.835324	0	0.921518	1.35333	0.909674	0.265941	0.816828	1.09915	1.62841	2.09791	2.01447	0	0.751611	1.27888	0.892186	0.631594	2.50422	2.14652	2.61999	0	1.28994	0	0.979479	0	3.54103	2.27815	1.61471	0.837182	0.762926	0.365024	2.32864	1.41969	1.55885	1.46682	0	0	1.05434	0.624465	1.54177	1.20118	0	0	0	0	0.285073	0	0	0	0.557225	0.292051	0	0	1.30953	0	5.34727	2.62897	5.56496	0.597753	0	1.47257	0	0	0.618279	0.953102	0.286512	0.51133	0	0.370617	0	0	0.511905	1.63268	0	0.963117	0.289884	0.308553	0	0.893378	3.04182	2.79137	1.53108
Lsat_1_v5_gn_3_2841.1	25.4866	29.1699	19.5735	36.126	26.4027	18.0685	11.9968	9.50608	9.82988	7.59607	7.88399	8.50832	43.4777	39.5579	57.6492	109.303	69.9329	81.902	59.8605	68.7404	59.1257	70.7993	58.1649	79.0953	33.3409	36.2789	31.2944	27.8885	30.4019	30.457	35.456	29.4317	31.5568	30.1671	26.5288	26.4739	36.7492	35.6481	30.917	84.6778	86.1537	87.9643	88.8045	80.6388	67.9221	69.932	46.5584	54.0113	48.2005	46.6099	40.9568	31.0436	49.6479	33.6432	70.8599	72.9291	89.7716	40.9082	38.1858	36.8674	31.5603	53.8548	44.7663	48.6243	45.6636	52.3704	87.4236	75.4008	83.7293	38.2024	48.6126	48.4852	28.5796	31.718	56.9566	39.7038	33.6581	41.2003	43.7149	41.6489	43.3378	41.3893	33.2229	32.8425	47.5648	56.4592	49.5828	51.6321	50.1299	48.0776	59.0434	51.5932	64.1906
Lsat_1_v5_gn_3_28461.1	1.81857	1.06616	1.33723	1.9207	1.23415	1.80738	1.68001	2.42105	1.84784	1.90295	2.57531	2.42349	1.97957	2.08443	2.51628	2.50331	2.71002	2.73443	2.55992	2.32518	2.45573	2.72818	2.34358	2.21197	1.88541	1.58292	2.43184	1.86733	2.25327	1.91794	1.54616	2.81783	2.04268	1.40862	1.37438	1.70718	1.28874	1.21508	1.09035	1.94239	2.1024	1.60019	1.80397	2.59536	2.29422	2.45649	2.77985	2.76089	2.02017	2.0589	2.29486	0.133149	0	0.0166844	2.37465	2.51314	1.56515	1.59338	1.611	1.9211	2.31339	2.39814	1.5625	1.9634	2.54877	1.52747	0.242459	0.035363	0.21024	1.67831	1.26555	1.97705	1.26058	1.63533	1.83202	1.58894	1.78383	1.86713	1.76488	1.42411	2.41754	1.80963	1.39085	1.70214	1.64502	2.02493	2.55353	2.44854	2.33909	1.75642	1.49809	1.15657	1.50881
Lsat_1_v5_gn_3_28480.1	0	0	0.0535417	0	0.112178	0	0	0	0	0	0	0.107749	0	0.0844501	0.139512	0.123134	0	0	0.0413745	0	0.0921246	0.192982	0.0954799	0.155108	0	0.23295	0	0.0392409	0	0	0.0424719	0.0947745	0	0.0937303	0	0.0744617	0.0443522	0	0.199443	0.108123	0.649257	0.236552	0.285944	0.0910579	0.0949253	0.0462338	0	0.0493103	0	0	0.0950001	0.235693	0.139619	0.157942	0.107061	0	0.0359892	0.388481	0	0.0726246	0	0.0368863	0.0799918	0.0505063	0.040343	0	0	0	0	0	0	0	0	0	0	0.0841586	0	0.169346	0	0.146081	0.0463347	0	0	0	0.0901022	0.12586	0.236944	0.040182	0.148178	0	0	0.0407595	0
Lsat_1_v5_gn_3_28500.1	43.0377	46.497	44.4466	47.9983	46.1992	40.9454	42.7098	37.8722	47.2666	43.8691	41.8401	39.8231	43.6042	38.5131	47.1287	53.0537	56.6484	56.6482	53.0108	54.59	49.92	53.7108	58.3438	54.423	48.2189	53.4065	51.585	46.1675	47.3243	52.958	59.4323	52.373	50.8324	53.1746	51.2875	53.7266	44.8307	45.0386	40.9794	52.3196	50.4392	46.2525	51.3513	56.5979	37.7581	51.7399	55.5677	50.3202	52.6157	50.9725	51.3351	8.90563	13.0364	5.22827	60.5246	51.6461	51.3408	50.3248	46.9105	48.7674	44.7653	55.8378	50.0089	57.2102	56.763	50.4452	17.6798	16.9073	15.4752	52.6508	54.4413	54.4057	52.2661	52.4601	58.4236	52.7589	48.4483	52.3298	53.435	49.6232	52.3532	48.4603	42.4593	48.8756	50.0273	61.9057	46.2513	46.4895	57.8933	57.985	61.2358	62.4889	66.0791
Lsat_1_v5_gn_3_28520.1	4.46803	4.37334	5.52763	5.51798	4.0834	4.20108	2.48007	5.42426	4.16264	4.35403	4.4964	2.67034	7.46506	6.45236	8.52332	10.3139	9.53524	10.4939	12.3896	11.8787	11.9402	11.4448	12.3867	10.8657	7.82033	7.27409	8.47041	7.80662	8.1919	8.08614	9.03884	8.41459	8.5576	8.33864	6.48279	7.70361	9.15438	8.39662	7.45163	18.1532	17.4043	14.95	16.7512	16.5831	14.9212	10.8009	9.62276	8.86932	10.9902	8.94103	9.12462	4.41297	7.46172	4.51153	10.6466	8.64287	10.1168	8.84049	8.95653	7.76752	8.70066	7.62035	7.6221	7.85209	8.08747	8.11244	17.0981	17.3359	19.9107	8.82588	8.41933	7.51069	8.31019	8.41614	8.1973	8.02754	7.68458	8.10079	9.36318	8.98674	8.52379	7.62708	7.6856	7.85083	8.8219	8.17436	7.79392	9.4683	8.1474	9.2711	10.4541	10.6996	10.5665
Lsat_1_v5_gn_3_28540.1	6.05862	3.86072	4.73846	6.30295	4.66325	6.29462	7.47002	7.24646	5.54612	7.82351	8.02883	4.97583	12.3611	13.4957	19.3282	9.27552	8.869	9.0859	9.20861	6.0913	9.20366	6.63158	8.12491	6.39161	13.4674	12.3904	11.399	13.3328	14.8311	14.2205	13.8483	11.1198	17.1963	12.9039	13.6987	12.602	31.5961	29.8399	30.6672	26.3009	27.253	28.3048	26.1176	20.4064	28.157	13.4126	9.84911	10.0844	13.4592	13.355	12.0614	80.4928	117.615	112.664	11.5547	11.617	13.1408	11.3736	11.1605	10.1574	10.3808	8.02927	10.6472	10.481	8.38774	9.17706	49.7428	53.9408	33.9637	15.6194	13.7157	19.5076	16.6537	14.4211	9.73074	10.633	10.2861	9.45664	11.6706	9.41212	10.1056	7.02565	9.13932	8.51221	17.7764	14.5496	12.1705	20.6756	22.7966	22.5589	67.9099	61.1562	50.0501
Lsat_1_v5_gn_3_28580.1	26.5103	23.8306	21.1331	33.2871	37.1956	24.2641	18.8986	19.668	17.103	18.8432	13.2715	20.9367	12.573	10.2884	9.44736	10.518	9.24136	8.67058	10.2877	9.16108	7.44586	5.34649	3.11483	5.29467	8.4662	10.3964	12.8537	10.0043	9.30234	12.2576	11.5926	12.7446	8.77336	7.41594	9.32814	8.84635	5.16503	5.51615	7.31262	1.71704	0.733719	1.47014	2.62535	3.11035	2.94043	7.90669	7.39072	9.30482	5.49205	6.08763	6.53765	1.1134	2.19596	1.36286	4.80358	3.46425	2.01158	3.8094	4.50095	5.46969	4.02456	7.02446	9.96569	6.38018	6.83897	5.93205	4.2955	4.24851	3.15314	3.9697	4.20907	5.17016	5.87334	6.14948	6.17556	7.54042	6.98364	9.86231	8.68766	5.89207	6.89115	4.88488	4.84587	6.81053	6.23609	9.42281	8.70045	8.66117	10.9149	9.83765	5.16751	6.14157	5.37318
Lsat_1_v5_gn_3_28600.1	3.85944	2.90478	2.72447	5.8036	3.38903	3.66237	3.19007	3.2438	3.9531	6.69104	8.25173	5.10838	21.7381	16.2253	21.2173	22.0031	23.0093	23.5793	13.5893	11.7602	13.58	14.1093	13.2313	13.2163	13.5026	11.8858	13.5293	11.9908	12.1439	13.2581	15.5126	13.4709	13.1419	12.936	11.8014	12.4068	14.3222	13.3235	12.2411	17.6897	20.446	20.166	22.0817	24.1069	19.0303	19.2512	14.868	12.4613	12.6351	11.5067	11.827	10.3292	12.1072	8.10926	17.9633	15.0732	16.2051	14.1217	13.7096	14.2404	11.8422	15.0416	14.5354	14.4547	15.3741	16.3684	4.99308	5.94022	4.27232	15.052	12.6973	14.4947	14.7991	15.6247	14.585	16.5365	17.0674	14.7897	17.7999	17.4877	15.4905	13.2175	11.3122	12.0276	13.0961	12.6612	13.6507	11.8005	14.523	15.6394	20.939	21.2428	19.5394
Lsat_1_v5_gn_3_28621.1	0	0	0	0	0	0	0	0	0	0	0	0	0	0	0	0	0	0	0	0	0	0	0	0	0	0	0	0	0	0	0	0	0	0	0	0	0	0	0	0	0	0	0	0	0	0	0	0	0	0	0	0	0	0	0	0	0	0	0	0	0	0	0	0	0	0	0	0	0	0	0	0	0	0	0	0	0	0	0	0	0	0	0	0	0	0	0	0	0	0	0	0	0
Lsat_1_v5_gn_3_28640.1	0	0.0273262	0.0248207	0	0	0	0.0254684	0	0	0	0.0722995	0	0.0977714	0	0.129016	0.0189812	0	0.0186341	0	0.0255483	0	0	0.0439	0	0.0419075	0.0527771	0.0663692	0	0	0.0666506	0	0.0430803	0.0203742	0.342069	0.01899	0.067535	0.78518	0.288856	0.271248	0.369408	0.125925	0.17245	0.0432153	0.0621593	0.537665	0.0420272	0	0.066657	0.05732	0	0.0215132	4.64498	4.55753	3.14668	0	0.0365963	0.0163773	0.0354048	0.0337161	0.132494	0.0488832	0	0	0	0.0366314	0.0632902	0.993447	0.990956	1.07108	0.108504	0.0568092	0.121251	0.0893656	0	0	0.0192365	0	0	0	0	0	0	0.0162848	0	0.0206091	0.0765636	0.0180982	0.128266	0	0.123829	1.40251	1.3207	1.71913
Lsat_1_v5_gn_3_28760.1	5.37928	2.91252	39.0082	16.4713	5.69611	19.662	51.2405	70.6459	35.7848	28.9521	34.0781	71.1239	25.5338	49.9298	10.1625	77.2343	29.4497	24.2728	11.0073	1.97656	10.6221	24.2079	15.2372	24.6551	5.53531	4.45649	7.76755	12.7384	2.72726	13.0595	23.7215	17.7508	6.31273	10.7551	1.94658	3.43241	16.568	18.0385	22.7288	8.55228	10.9786	5.90862	10.8502	12.281	17.7013	29.398	6.66653	11.5818	0.960504	2.50376	8.30518	54.9017	132.148	146.63	29.578	9.04164	9.28058	12.2848	11.6305	14.2283	9.10666	20.7463	63.2566	2.88566	23.757	41.0255	295.655	212.467	296.748	24.0727	9.01497	16.9238	20.4746	5.78852	27.3444	9.33121	26.1954	11.316	18.2947	26.1466	36.6084	9.59967	41.5134	22.9227	18.2147	26.3882	45.4304	24.756	8.32807	13.9684	18.5373	17.68	6.59728
Lsat_1_v5_gn_3_28780.1	1.52506	0.252374	0.764502	1.41327	0.841714	1.10891	0.861553	1.58283	1.19463	0.927425	2.07284	0.53964	1.4772	1.77571	1.01948	0.468205	1.51544	1.83867	1.68172	1.10351	1.89806	1.16356	1.93416	0.880785	2.3803	1.28688	2.40128	2.10513	2.31175	2.717	1.26256	2.07548	1.70237	2.25557	2.41829	1.57614	4.66505	5.47091	4.78335	1.22351	2.68003	1.97438	2.35339	1.73786	3.14632	1.73095	2.07221	2.35758	2.53066	2.04413	1.64097	1.89139	3.70751	2.03819	1.89249	1.78835	1.6281	1.92352	2.96028	2.03027	1.8715	0.834266	1.55935	1.82134	1.42399	0.84922	0.203756	0.118422	0.0639568	2.07501	1.40758	1.82798	1.60791	1.43956	1.58847	1.55056	1.34617	1.48759	1.60375	1.27594	1.08332	1.1451	1.28471	1.42027	2.01188	1.66303	1.84933	2.33162	2.72518	3.98126	9.72382	8.62791	7.09632
Lsat_1_v5_gn_3_28800.1	52.3042	51.3539	64.2073	35.2614	41.0394	44.1173	60.3146	61.9959	50.0523	46.0064	40.8086	54.7042	26.0074	26.8841	29.0776	40.1066	37.6706	40.8635	44.2469	42.5751	40.0162	42.3786	38.6547	37.8321	31.1187	31.9228	32.1603	27.635	26.4479	36.1856	32.7806	31.6494	30.5637	28.6005	27.076	24.9742	40.3978	38.3179	40.9724	40.4259	42.9214	43.0847	51.4593	50.72	45.1114	44.3279	42.2444	47.5926	35.9932	40.7829	40.8679	37.2658	32.5289	36.1701	38.6589	38.4382	39.2799	29.4793	31.4252	40.2146	28.9403	36.5838	40.2502	35.2056	36.5342	33.693	36.2639	37.2967	31.6918	36.6646	35.0957	34.7066	32.8235	36.7258	36.9525	39.5723	36.3239	41.4214	36.198	39.3455	37.9495	37.6302	34.0656	38.187	32.4039	38.2576	33.036	32.3271	37.5914	31.4713	31.8399	29.7987	31.4326
Lsat_1_v5_gn_3_28821.1	0.274898	0.295485	0.0975956	0.275997	0.204853	0.401398	0.250368	0.0705141	0.0715376	0.189526	0.0473846	0.172587	0.172992	0.230208	0.253638	0.578399	0.235822	0.164852	0.451552	0.477144	0.852761	0.564713	0.38834	0.611722	0.020591	0.259316	0.22827	0.420112	0.30522	0.0218358	0.114241	0.190513	0.1602	0.441234	0.0933119	0.149324	0.415478	0.473127	0.33408	0.169418	0.164989	0.233031	0.148635	0.0610868	0.147939	0.185855	0.453047	0.327487	0.262851	0.297465	0.147984	1.05754	2.31785	1.92613	2.08392	2.35579	3.17066	0.469727	0.331338	0.325529	0.176149	0.461825	0.161856	0.361651	0.125993	0.290287	0.803522	0.730388	0.809701	0.497644	0.390839	0.272369	0.316179	0.418632	0.628774	0.283586	0.133746	0.167304	0.360681	0.218566	0.47871	0.249054	0.416152	0.380495	0.20255	0.0752451	0.142302	0.0360161	0.154833	0.24339	0.260072	0.201093	0.165284
Lsat_1_v5_gn_3_28841.1	0.542758	0	0.106235	0.272412	0	0.307977	0.597648	0.460228	0.103691	0.463772	0	0.427606	0.0838952	0.54455	0.207601	0.122154	0	0.0399776	0	0	0	0	0.0473593	0.0384643	0	0	0.0726057	0.0389176	0	0	0	0.140994	0.0440444	0	0	0.0369254	0	0.0419229	0.049449	0.214487	0	0.234616	0.425375	0.451568	0.423633	0	0.112048	0.146699	0.0838505	0.110723	0.0942142	0.974075	1.24648	1.09657	0.265466	0.198876	0.0356958	0.154121	0.0367793	0	0.0354569	0	0.0396724	0.0500927	0	0	0.459266	1.08014	1.12115	0	0	0	0.194188	0.125861	0	0.0834824	0.110976	0	0.0724521	0	0.0459593	0	0	0.0882917	0	0.0832283	0	0.159421	0	0.0384929	0.0574524	0	0.0810875
Lsat_1_v5_gn_3_28860.1	2.63804	2.34169	1.07868	4.12675	2.45195	2.69585	1.16762	0.606075	0.380585	1.48348	1.45315	1.36137	4.69948	6.0345	4.75242	4.4471	3.55409	7.60652	2.9355	2.46891	2.81451	1.89814	1.93716	2.19388	2.94592	3.02789	2.89583	1.66189	2.75001	3.27853	3.47136	2.87029	2.73503	3.46822	2.75977	2.47587	2.8786	2.75158	2.62993	3.48915	3.18048	3.26278	3.40432	4.9687	4.17076	3.46207	4.03526	2.64182	2.01571	3.07946	2.24266	3.36481	3.56858	2.11218	3.51256	2.52524	3.05467	2.31497	3.14485	1.96502	1.97292	3.00849	2.81191	2.33961	2.64085	3.06233	6.78509	5.37815	5.11315	4.00549	2.13047	1.8036	2.72605	2.29562	2.92133	2.86344	3.10984	4.32663	3.51318	3.01476	4.35698	2.45075	1.91014	1.77495	2.96759	3.47585	3.04304	3.15021	4.06068	3.66265	3.42696	3.62539	4.16093
Lsat_1_v5_gn_3_28900.1	3.99053	0.759694	3.00622	2.94157	2.53323	1.6698	2.58262	0.778024	0.787663	0	0.220621	1.72788	5.57995	15.3995	4.00448	5.33377	0.958213	2.18129	0.269329	0	0	0.747959	0.209628	0.0857315	0.314674	0.264395	0.165903	0.266306	0.656892	0.536323	1.42388	1.28174	0.685222	0.419534	0.280963	0.59031	1.90076	1.22985	0.789434	2.6608	2.73889	5.8152	2.26349	3.46982	6.77647	1.87429	0.127926	0.226694	0.482073	0.17022	0.215804	5.95012	11.6546	13.7347	1.19975	2.41588	1.05136	0.26122	0.250376	0.243615	0.240321	1.90677	1.06586	0.565941	0.728454	1.4244	13.1859	8.64569	11.7087	1.23217	0.639898	1.69961	1.04733	0.844037	1.25434	0.842555	0.915789	0.22601	0.488143	1.73636	2.47252	0.839047	0.546585	0.591336	1.29859	0.561245	0.34907	1.43446	0.331588	0.433603	1.67286	0.726495	0.816322
Lsat_1_v5_gn_3_28920.1	5.52388	2.37647	5.10446	1.96877	3.77957	2.21895	1.8687	1.07847	0.572048	0.324843	0.323933	1.61229	7.50085	21.3799	6.86962	7.04374	1.85105	2.41628	0.628199	0.345308	0.277975	1.07369	0.297479	0.550869	0.966502	0.360242	0.473565	0.391729	0.59591	0.565542	0.99458	0.939719	0.898438	0.327465	0.781893	0.71956	1.62457	0.69228	1.67129	3.6564	4.83769	5.93451	3.19469	4.37247	9.31678	2.29132	0.432486	0.876503	1.1053	0.438147	0.294147	12.7233	19.8363	20.1636	2.59435	1.05829	1.43982	0.366077	0.686975	0.539236	0.276121	1.3261	1.19979	1.39694	0.906508	1.88173	16.2103	13.9858	13.6355	0.826957	0.610852	1.22729	0.4257	0.559015	1.68353	1.30161	0.845559	0.924594	1.34899	1.08212	1.09435	0.643139	0.900707	0.998829	1.49423	1.02506	1.81893	2.28378	0.803467	0.684058	0.984761	1.04253	0.876939
Lsat_1_v5_gn_3_28940.1	0.14024	0	0	0	0.229932	0	0	0	0	0	0	0	0	0.107716	0	0	0	0	0	0	0	0	0	0	0	0	0	0	0	0	0	0	0	0	0	0	0	0	0	0	0	0	0	0	0	0	0	0	0	0	0	2.08091	0.880482	0.894347	0	0	0	0	0	0	0	0	0	0	0	0	0.0867519	0	0.159361	0	0.041839	0	0	0	0	0	0	0	0	0	0	0	0.0179864	0	0	0	0	0.0202507	0	0	0	0	0
Lsat_1_v5_gn_3_28960.1	0.833911	0	0.856049	0	0.869412	0.813525	0	0	0.81041	0	0	0	3.4804	11.5311	2.42337	4.54789	6.79608	5.08111	0	0	0	0	0	0.626093	0	0	0.665201	0.695919	0	0.842821	0	0.883208	0	0	2.96863	1.31413	0	0.72166	2.75925	0.934793	0.843668	1.72728	6.37312	7.85731	7.19771	2.47202	0	0	0	0	0	2.24924	12.1504	3.86684	2.14314	0	0	2.30699	0	2.11701	2.12193	0	1.52209	0	0.817062	0	14.041	11.3733	22.9571	5.97999	3.78207	1.46177	0	0	4.63627	0	5.82435	0	5.58222	4.61836	0	0	0	1.57117	1.66499	0	0.721404	2.26769	0	0	3.20095	0	6.81572
Lsat_1_v5_gn_3_28980.1	0.336933	0.562242	0.399943	0.396467	0.708641	0.0698535	0.203295	0.171337	0.0679524	0.0168759	0.0168965	0.171731	0.530597	2.46189	1.21525	1.13123	0.200955	0.602237	0.10118	0.0357374	0.092367	0.113879	0	0.0961214	0.11668	0.122637	0.10733	0.0510438	0.0761583	0.0310172	0.200422	0.291378	0.170712	0.223583	0.302186	0.0358168	0.360652	0.656216	0.278732	0.426264	0.718423	0.591285	0.608261	0.435677	1.08464	0.176687	0.0555165	0.216023	0.268389	0.278121	0.0149716	2.10034	3.84814	2.69131	0.161838	0.178762	0.381339	0.146295	0.0247092	0.113986	0.148196	0.159552	0.145636	0.245997	0.0637708	0.330567	4.16014	4.37458	3.66563	0.102287	0.0396482	0.391007	0.174481	0.0540418	0.393717	0.324668	0.305943	0.192806	0.133201	0.161129	0.274793	0.0616052	0.129381	0.0730318	0.105387	0.287353	0.17416	0.495408	0.330029	0.237857	0.721918	0.610389	0.213661
Lsat_1_v5_gn_3_29000.1	0	0	0	0	0	0	0	0	0	0	0	0	0	0	0	0	0	0	0	0	0	0	0	0.0213957	0	0	0	0	0	0	0	0.0259554	0	0.102983	0	0	0	0	0	0.148321	0.0759257	0	0	0.0249618	0	0.0253216	0	0.0268134	0.0230457	0	0	0.021594	0	0.0433199	0	0	0	0.0213217	0	0	0	0	0	0	0	0	0	0	0	0.0870905	0.0455758	0	0.129127	0	0	0.0694723	0	0	0.0200843	0	0	0.0234415	0	0	0.0744196	0	0	0.044135	0	0	0	0	0
Lsat_1_v5_gn_3_29021.1	1.52029	1.15406	1.61216	1.14483	1.15115	1.99789	0.811395	0.512634	0.630516	0.454096	0.611554	0.79927	3.10957	3.02703	4.52172	3.2156	2.14971	2.20123	0.981568	0.994582	0.849895	0.986884	0.455108	0.425973	1.4736	1.20303	1.39167	1.27626	1.09383	1.00676	1.80334	1.40484	1.42488	1.25764	0.77289	0.926034	1.10458	1.33145	1.41473	3.48492	2.88289	3.84449	2.09135	2.42256	2.66397	1.76392	1.32214	1.08762	1.10853	1.09496	0.985277	4.0818	3.19393	3.70594	1.4172	1.46683	1.48104	1.04102	1.48054	1.41305	1.17942	1.46352	1.2194	1.35228	1.08772	1.40658	5.99841	5.36652	5.98918	0.736756	1.23784	1.23146	1.19024	0.839409	1.6069	1.19445	1.38549	1.0709	1.34842	2.01337	1.61632	1.38915	0.780492	0.870239	1.8133	1.95497	2.36645	1.91867	1.48351	1.71484	2.31031	2.14055	2.44147
Lsat_1_v5_gn_3_29060.1	0	0	0.0436162	0.582028	0	0	0.40191	0.167981	0.127757	0.0846413	0	0.175784	0.447377	0.20616	0.510944	0.567869	0.388868	0.163978	0.134709	0.134999	0.224418	0.195681	0.465332	0.377645	0.186813	0.219631	0.177518	0.126919	0.327524	0.3146	0.0688093	0.345035	0.252279	0	0.337648	0	0.143464	0.205337	0.483599	0.39393	0.674304	1.49399	0.500776	0.405332	0.536974	0.149616	0.136978	0.198856	0.307201	0.210322	0.076758	13.113	5.57194	16.3338	0	0.259886	0.203895	0.188728	0.210007	0.264726	0.260536	0.0895547	0	0	0.326232	0.112045	5.09324	5.52578	6.04027	0.35292	0.26828	0.030769	0.475856	0.137204	0.0973959	0.0341135	0.0906294	0.0274515	0.118387	0.197288	0.262897	0.206627	0.115178	0.0360968	0.40182	0.407844	0.608766	0.650885	0.199969	0.408571	0.140829	0.330224	0.463906
Lsat_1_v5_gn_3_29081.1	2.43888	1.03351	1.18797	2.38429	1.11729	0.848234	0.836277	0.723291	1.28487	1.45807	2.86708	1.14127	6.68348	5.44106	4.49901	1.43134	5.99551	4.21561	3.65787	3.65672	5.71331	2.97557	5.65502	2.88456	5.33441	4.99881	5.61719	4.8492	8.88353	8.64774	5.34344	5.65699	6.869	6.26927	7.20779	6.42875	11.8543	14.4329	13.0761	12.1012	10.9801	8.13266	8.60085	9.30053	14.5071	6.81784	7.1555	8.41536	10.0812	7.17344	7.70557	24.5228	18.3259	14.5902	5.01831	3.63853	4.18317	7.11975	6.68288	6.9109	6.59557	2.03926	4.23908	4.33767	5.53082	3.63131	4.50971	5.24279	4.95586	7.73818	6.79972	5.67889	8.62053	3.95688	3.49679	4.69234	3.93087	4.65946	5.85117	4.25965	4.4279	3.51014	6.02141	4.01143	11.3425	4.32862	7.85592	12.9239	8.10233	13.2197	14.1515	15.254	17.7098
Lsat_1_v5_gn_3_29100.1	1336.53	1439.52	1274.45	1436.87	1464.75	1419.76	1583.88	1606.81	1608.46	1657.94	1556.91	1457.23	975.121	949.464	913.477	657.06	972.417	926.438	1215.95	1158.58	1292.82	1123.56	1163.75	1169.43	1510.08	1583.26	1589.48	1613.81	1548.18	1551.42	1482.59	1529.51	1645.32	1567.78	1627.55	1664.2	1091.94	984.315	1036.1	779.732	733.002	713.971	900.662	1008.06	808.835	1139.05	1392.86	1332.54	1348.68	1402.26	1384.85	168.346	268.439	107.332	1478.78	1417.33	1375.16	1462.82	1472.69	1433.36	1426.66	1444.64	1441.19	1407.81	1372.19	1357.55	180.282	168.604	150.582	1353.56	1463.09	1409.12	1381.58	1456.51	1354.54	1390.22	1363.77	1366.21	1324.66	1336.68	1323.75	1397.96	1338.29	1331.33	1330.86	1350.75	1208.96	1269.51	1446.31	1403.55	1037.17	1045.42	1101.65
Lsat_1_v5_gn_3_29221.1	1.97487	1.62511	2.26371	1.60024	1.72714	1.7996	1.67828	1.55204	1.46491	1.65203	1.91889	1.75613	3.46544	2.88298	4.04181	4.68026	2.87229	2.80398	2.63779	2.3956	1.94104	2.2536	1.56763	2.40037	1.61839	2.04574	1.75835	2.07314	1.98659	2.02575	2.06782	1.61742	2.41066	2.15686	1.78581	1.25876	2.01736	1.79422	1.54299	4.24526	5.89539	5.4142	4.48332	4.43701	3.64042	3.01383	1.69096	1.84085	1.69655	1.65917	1.5548	1.99583	2.59882	2.35469	3.12575	2.73636	2.64493	2.08786	1.56916	1.85703	1.94401	2.22722	1.9558	2.71183	2.25527	2.06621	7.7118	8.77736	8.91843	1.907	2.20452	1.6924	1.48156	1.73804	2.0826	1.77767	1.86925	1.98784	2.08229	1.71371	2.08112	2.29935	2.10391	2.50941	3.02044	3.59485	3.13664	3.20972	3.1002	2.44494	2.85036	2.72316	2.97358
Lsat_1_v5_gn_3_29240.1	0	0	0	0	0	0	0	0	0	0	0	0	0	0	0	0	0	0	0	0	0	0	0	0	0	0	0	0	0	0	0	0	0	0	0	0	0	0	0	0	0	0	0	0	0	0	0	0	0	0	0	0	0	0	0	0	0	0	0	0	0	0	0	0	0	0	0	0	0	0	0	0	0	0	0	0	0	0	0	0	0	0	0	0	0	0	0	0	0	0	0	0	0
Lsat_1_v5_gn_3_29260.1	0.218251	0	0.106799	0.219082	0	0.154804	0	0	0.469082	0.466232	0.0515554	0.0537325	0.210843	0.0842245	0.0347849	0	0.0868514	0.321519	0.0825283	0.110339	0.0459379	0.384916	0.142837	0.232037	0.230515	0.30975	0.146011	0.117398	0.0810486	0	0.0701091	0	0.442829	0.186948	0.207997	0.0742557	0.265378	0.295055	0.198891	0.16174	0.277481	0.0943612	0.0950509	0.227025	0.189325	0.184426	0.112665	0.196694	0.126476	0	0.0473683	0	0.174055	0.315017	0.480452	0.559898	0.143561	0.23245	0.11094	0.108641	0.0713024	0	0.039887	0.352574	0.120695	0.137735	0.0577282	0.0417713	0.180363	0.315859	0.247355	0.378901	0.156195	0.25309	0.119914	0.335717	0.260362	0.168884	0	0.437047	0.323469	0.169157	0.389084	0.177543	0.224642	0.125515	0.0787703	0.0801455	0.246287	0.116109	0.231064	0.403118	0.0815237
Lsat_1_v5_gn_3_29301.1	5.82181	5.59614	6.58965	5.33265	4.87266	4.54772	7.31097	6.14423	6.13748	7.54822	8.18458	6.02105	8.20074	9.234	11.2438	11.0817	9.31185	8.73279	8.01731	7.50547	7.4624	6.851	7.84307	6.60176	7.13879	6.83327	6.95514	6.47748	7.00546	6.58496	6.49399	7.81209	8.95092	7.48351	8.87067	7.16477	13.4273	12.5971	12.3174	17.0073	16.3325	17.9583	15.1672	13.9852	13.9435	10.7192	10.286	10.1139	9.96583	9.9565	9.62718	11.9453	13.0394	10.2136	9.8586	9.34752	10.2236	8.9179	8.13965	7.57131	8.06995	7.62816	7.51874	7.443	7.47375	7.73415	11.4643	9.58322	9.17794	8.95287	9.15722	9.64555	8.90736	8.13386	9.77387	8.13191	9.33847	9.01276	8.94333	7.76253	8.26375	7.46565	7.98414	7.86256	9.36147	8.27135	8.93948	10.5283	9.77318	10.3841	19.0636	19.3023	19.9139
Lsat_1_v5_gn_3_29321.1	4.03804	3.90094	3.40088	6.46305	6.50684	6.80199	3.89847	3.08316	2.68081	3.05197	3.29961	4.21369	6.80159	8.20519	7.96864	6.47104	5.99298	6.7606	4.43087	4.53228	5.31784	4.20495	3.94686	3.9983	4.45216	4.08348	3.62127	3.53722	3.54851	5.07233	5.14144	4.47563	4.48659	5.94486	5.32571	5.0299	5.78784	5.95566	6.26437	10.0607	11.0779	9.7015	7.90936	7.62854	11.0271	6.28263	5.7967	6.599	5.29724	5.24552	6.70815	28.7183	24.0473	40.5687	4.10688	5.27795	4.68777	4.59626	4.76757	4.6819	4.81344	4.61034	7.0279	3.79566	4.31372	6.54396	10.994	12.2517	12.2415	4.5479	3.21008	4.3572	4.80456	4.55511	4.70356	4.90387	5.7118	5.14144	5.15743	4.87457	6.13159	3.95421	4.16776	4.88779	5.15817	4.83656	4.52866	6.04688	4.88281	6.36882	7.90638	7.06081	5.94904
Lsat_1_v5_gn_3_29341.1	9.46606	8.45874	10.4109	8.71383	8.40381	6.5747	6.68279	7.61541	7.371	6.94961	8.76233	5.53947	10.1571	11.0581	12.3286	15.7628	11.4796	11.6058	9.72456	9.73258	9.63789	11.4615	13.0335	10.0196	6.92124	8.98008	8.16029	7.66368	9.73077	10.079	9.77384	9.19933	10.4373	11.2548	10.5026	10.6748	19.0395	20.5681	19.2443	17.3621	17.9312	17.3336	14.205	13.2086	12.549	12.2329	11.9113	10.8635	11.5006	10.3137	11.103	10.3021	13.6204	9.81367	10.8674	9.08308	10.254	12.3515	10.7177	9.31016	10.0857	9.63584	9.4737	10.797	11.8501	13.1893	15.8615	17.2389	16.462	14.4152	12.6075	12.7198	13.4904	11.331	11.8204	10.9271	11.3458	12.6005	9.59669	8.52927	10.8594	10.1466	12.25	11.3288	10.3347	11.6781	12.8596	14.1558	9.25033	10.7913	21.5029	20.432	19.4677
Lsat_1_v5_gn_3_29360.1	5.01059	5.2944	6.08613	6.28022	4.92906	4.81109	5.71921	6.44151	5.66582	8.25377	8.84802	9.05656	10.7171	10.7073	12.2011	10.9474	9.79087	10.5648	9.85525	10.5851	8.53333	8.80307	8.25363	8.40369	7.50662	8.07952	7.7284	7.06536	7.87708	8.50547	8.04741	8.81247	7.94806	7.25731	7.51397	6.58523	6.55007	7.37147	6.41422	12.4146	12.3396	12.8671	11.4933	10.6166	10.2674	10.6266	7.73288	8.56407	7.43275	7.4021	7.39881	29.8762	20.5448	29.7914	8.66424	9.29994	8.28507	6.15662	6.64583	6.52427	6.20655	7.33649	7.28662	8.1914	7.70439	7.45901	21.9261	20.2805	26.847	7.76147	5.54978	7.44124	7.71576	6.3148	8.16204	7.62052	7.5628	8.22012	8.12334	8.85145	7.6055	7.67121	6.98932	7.47998	8.96941	10.8457	9.99817	9.39447	10.1931	9.82579	10.8768	10.3478	10.5943
Lsat_1_v5_gn_3_29420.1	5.91397	7.15997	6.88655	6.8972	5.33536	6.69409	6.49072	6.4323	5.51	6.44907	6.70693	6.28475	18.3898	14.926	22.7515	21.426	16.6677	15.7308	7.87762	7.66766	7.39833	6.74399	6.04558	8.90864	8.24222	7.90949	9.16068	8.90384	9.54923	10.2294	9.42438	10.1275	10.746	8.84092	7.85836	9.03576	11.4776	9.93832	10.8912	30.3596	31.5646	32.0741	22.7034	23.3128	21.4533	12.9183	8.63452	9.16387	8.75892	7.99364	9.31088	16.8894	19.9883	12.4085	12.2055	10.0797	11.5804	9.83024	7.83109	8.24262	7.67681	9.7015	11.6595	8.83908	10.4407	10.2755	25.8508	23.5839	18.6034	7.32295	8.05852	9.39872	9.56881	8.53919	10.1997	8.16514	10.1353	10.0172	8.08752	10.2523	9.25618	9.34759	8.33676	7.50301	16.5673	13.8718	17.8328	15.0282	13.193	14.5108	20.392	18.0942	19.9201
Lsat_1_v5_gn_3_29441.1	1.88142	0.686438	0.722165	0.910696	1.23955	0.920804	0.201906	1.01169	0.673423	0.79658	1.05009	0.629436	1.47501	1.26574	1.32327	1.25593	1.48467	1.70155	0.88645	1.11611	1.06611	0.850363	0.81466	1.50967	0.724978	0.585322	1.23648	0.497569	0.926037	0.442093	1.33832	0.773326	0.89169	1.73238	1.26201	1.32546	11.4623	12.4622	11.3695	0.458178	0.558816	0.286446	1.06381	0.716087	1.91765	1.31331	1.49953	1.155	1.14507	1.38869	1.57488	5.52577	6.37051	3.05883	0.939441	0.777764	0.696648	1.10554	1.09834	0.616061	0.497948	1.16015	0.825778	1.31437	1.19374	1.23151	0.174123	0.506687	0.246348	1.17667	1.88447	2.66954	2.08896	1.20763	1.01995	1.22589	1.26552	0.945238	1.63924	0.915494	0.843504	1.55024	1.68431	1.83874	0.629185	0.584801	0.264119	0.876356	1.34582	1.6453	8.71415	9.63588	6.92152
Lsat_1_v5_gn_3_29461.1	4.64633	8.02549	20.0484	5.60994	13.5803	22.725	38.0323	45.4206	60.5558	81.7908	40.9978	29.0747	11.3033	15.4668	13.1422	10.4263	13.2634	17.7239	14.7889	12.0328	3.17852	6.78933	5.76953	8.21457	29.4235	26.6663	32.6575	13.4765	19.6919	30.3725	35.149	30.6391	9.99271	22.4446	26.4407	14.8016	9.35617	10.1145	7.9605	4.99643	2.70124	6.52714	6.88442	13.4925	2.8872	15.0353	19.4817	12.583	5.58525	12.7838	6.79715	3.30538	0	0.850479	13.0434	5.22974	1.5956	13.5961	8.96009	10.9058	17.8588	20.0597	20.3061	20.7712	5.38712	19.3746	1.27381	0.887099	0	15.6788	7.52562	23.3179	22.9771	10.4242	18.7539	13.128	24.1558	18.37	6.15858	4.08615	24.826	4.7771	7.6623	3.44391	22.833	28.9464	29.4693	16.6313	43.3164	33.6954	32.9831	38.7228	18.3398
Lsat_1_v5_gn_3_29480.1	10.3329	10.2909	9.42659	7.37671	7.80596	6.43903	6.28564	5.90778	6.43012	7.7691	8.47755	5.3193	28.3199	26.947	29.1493	32.5004	29.6825	30.7832	11.3174	10.5279	12.2304	12.521	17.2302	10.5824	12.4047	14.1919	12.1712	13.3284	15.2083	13.6938	12.6438	11.2628	18.2275	17.1637	16.8457	17.778	29.5796	38.862	40.1072	24.3087	19.2731	21.5049	24.0351	24.6469	41.8669	32.9009	29.4636	26.5106	29.2017	30.0098	28.6243	173.666	101.278	182.316	21.6943	22.963	17.0688	23.1686	19.4986	18.8032	22.9564	23.842	19.1648	24.207	21.0296	27.2239	177.69	159.174	164.494	27.2098	26.9086	31.0274	27.1717	23.0015	30.6868	25.1726	20.4743	25.3245	20.2675	19.6662	23.1532	40.6562	38.3471	38.0382	17.088	17.1385	16.0632	24.8091	13.0202	16.3556	24.1608	23.8226	19.2668
Lsat_1_v5_gn_3_29500.1	0.030359	0.424337	0.0889617	0.182877	0.0311113	0.401643	0.0608212	0.171377	0.14487	0.143939	0.143823	0.209591	0.163597	0.209953	0.0963773	0.181487	0.0957016	0.244987	0.297375	0.488664	0.278518	0.0793647	0.367642	0.0638521	0.326659	0.168783	0.15918	0.234909	0.263297	0.664813	0.0696268	0.232368	0.243829	0.409769	0.227562	0.364422	0.217238	0.161514	0.18974	0.560658	0.528668	0.413247	0.699584	0.322796	0.438461	0.201506	0.307127	0.0800128	0.0458472	0.242132	0.206414	0.279251	0.267222	0.0646382	0.37969	0.0219188	0.37291	0.275726	0.282885	0.158725	0.19522	0.16091	0.153365	0.440954	0.197622	0.429298	0.0941097	0.205553	0.22212	0.498146	0.136013	0.249022	0.235492	0.254977	0.350382	0.184289	0.203788	0.0926686	0.119874	0.372895	0.0507217	0.396431	0.233842	0.0975769	0.690948	0.298079	0.389945	0.285371	0.323599	0.254328	0.823992	0.534761	0.2909
Lsat_1_v5_gn_3_29520.1	0.218081	0.0937498	0.234142	0.19706	0.0670314	0.164819	0.305901	0.205073	0.187259	0.289383	0.206822	0.107598	0.704112	0.451737	0.608339	0.471926	0.274031	0.495243	0.196926	0.306601	0.23566	0.189241	0.526542	0.167529	0.250888	0.330994	0.567618	0.350452	0.562048	0.41859	0.265312	0.35014	0.698035	0.768549	0.601238	0.606498	7.19857	6.06454	6.10906	0.484725	0.394813	0.553423	0.813142	0.301396	0.827678	0.539329	0.591461	0.588667	0.637073	0.488856	0.551923	3.13174	2.72807	1.43098	0.500561	0.172283	0.238226	0.545392	0.692302	0.297671	0.585697	0.22977	0.47002	0.629816	0.360354	0.560075	0.759873	1.35335	0.511176	0.619232	0.989168	0.741229	0.734348	0.62998	0.625812	0.609338	0.509594	0.331206	0.442682	0.456902	0.199434	0.384066	0.544021	0.436187	0.299972	0.376808	0.387476	0.62731	0.404488	0.878084	6.99992	7.6106	6.22308
Lsat_1_v5_gn_3_29540.1	0.242159	0.715999	0.7983	0.486241	0.248159	0.543487	0.21225	0.427184	0.173333	0.0861094	0.344167	0.686641	0.535949	0.279111	0.249842	0.836904	0.357815	0.421912	0.136846	0.152257	0.302936	0.395642	0.130911	0.233428	0.400832	0.357584	0.0595129	0.361951	0.459372	0.318161	0.115698	0.231671	0.340345	0.357476	0.363008	0.625729	0.385041	0.667125	0.486435	0.676659	0.928656	0.978524	0.80081	0.519877	0.565712	0.452027	0.275583	0.292492	0.457089	0.301752	0.617378	0.19275	0.418666	0.343704	0.640627	0.415212	0.371792	0.211462	0.282036	0.375845	0.214099	0.802138	0.349505	0.796836	0.218921	0.528731	0.375302	0.796976	0.738185	0.755785	0.610235	0.600002	0.490921	0.300438	0.567668	0.780892	0.325085	0.480438	0.458145	0.292114	0.455133	0.511506	0.330292	0.486431	0.319841	0.548654	0.51838	1.20373	0.672146	0.676179	1.73786	0.777529	0.870096
Lsat_1_v5_gn_3_29560.1	0.386391	1.80372	0.883103	1.42132	0.990495	1.76701	0.515658	0.485822	0.246206	0.366921	1.51953	1.01378	2.14221	1.69268	1.84982	1.40324	2.315	2.08939	1.12172	0.521844	0.92536	0.741787	0.845757	0.779342	1.80985	1.52061	1.60745	2.83996	1.20892	0.917089	2.06212	2.07841	1.99461	1.83247	1.3346	1.28094	2.6295	2.55307	2.18881	2.17736	2.53325	2.4091	2.65794	2.91237	3.43577	2.52243	1.54194	1.8175	1.10484	0.796008	1.35394	5.44066	3.88214	4.35179	2.09366	1.2816	1.06641	0.828486	0.879331	1.50501	1.14357	1.31194	1.60919	1.25627	1.57899	3.15636	2.81892	3.6738	2.67673	1.68669	1.75951	1.21499	2.22537	2.70064	1.18654	1.39454	0.927343	1.80383	1.81607	1.78725	1.6451	1.80355	1.1735	2.10524	1.49251	1.78793	1.58738	1.61757	1.87234	1.47093	2.19339	1.39948	1.20916
Lsat_1_v5_gn_3_29581.1	3.50515	2.99137	3.60556	2.90127	2.05631	3.48889	2.76091	3.44808	3.77885	5.09884	5.02163	5.01503	8.25489	7.23237	9.30387	8.9721	6.92735	7.67031	6.26658	6.05194	6.01676	5.67906	4.80771	4.56962	5.54183	4.83826	4.89534	3.99757	5.45076	4.9604	5.59195	5.58273	6.00782	6.05813	5.72167	4.96345	5.23953	6.4917	5.69243	8.43177	9.86378	8.92447	9.40306	8.22936	8.92876	6.6861	5.31655	4.70709	5.33586	4.80299	5.32728	7.66984	7.92293	7.17928	8.16539	6.64989	6.26313	5.12836	5.43485	4.79775	5.25252	5.3929	4.43279	4.50674	5.80865	4.68814	11.3513	10.7211	10.524	5.98127	3.84917	4.90843	5.70458	5.30189	5.46877	5.61254	5.143	5.15107	6.06212	5.13018	6.66965	5.66498	4.81897	5.94457	7.31523	6.2102	7.71959	7.68239	8.03769	6.59686	9.47703	8.34721	8.36493
Lsat_1_v5_gn_3_29601.1	0.973258	0.331949	0.632945	0.899643	0.712152	0.933844	1.13011	0.842252	1.09043	0.936815	1.21688	1.25052	3.73694	3.16077	3.86442	3.63899	2.68648	2.99578	2.10208	2.24651	2.61319	2.35207	2.91063	2.09774	2.81589	2.1519	2.00978	1.77208	1.82309	2.84902	2.12932	2.32573	3.06975	1.9367	2.47546	2.19799	2.05137	2.0343	2.30224	5.35163	5.30923	4.67157	5.52159	5.3638	5.89649	3.6503	3.08732	2.88658	3.38194	2.48059	2.4756	2.96845	5.11123	3.68992	3.82462	3.73539	3.38962	2.5542	2.38976	2.62021	2.01674	2.26846	1.65921	1.72138	2.14247	2.65411	3.41466	2.72501	2.28775	2.91724	2.74837	2.64603	2.66662	2.29438	2.25181	2.80157	2.13673	2.23483	2.78163	2.6469	2.61073	1.6994	2.23728	1.53999	3.33861	2.88989	2.51769	3.68451	3.39679	3.35356	4.1571	4.25802	4.96869
Lsat_1_v5_gn_3_2961.1	2.08804	1.8471	1.74756	4.4524	3.82107	0.884847	1.22084	1.11807	1.68188	0.627926	0.525158	2.73947	0.846679	1.5468	0.59833	2.08933	0.631805	0.537331	1.62314	1.73603	1.8286	2.50626	0.920644	1.77722	0.225696	0.505977	0.0974907	0.244201	0.334523	0.179851	0.675887	0.830378	0.158953	0.108247	0.390313	0.220592	0.145389	0.657935	0.599629	0.0748932	0.313	0.0395776	0	0.250993	0.280869	0.530833	0.44666	0.746422	0.665006	0.683559	0.161241	1.14398	3.69732	2.463	0.419145	0.585477	0.488968	0.390484	0.232764	0.118692	0.306797	0.554685	0.838832	0.227784	0.439057	1.01735	1.36537	4.31681	2.81791	0.3524	0.132716	0.443301	0.415283	0.3702	0.90413	0.431956	0.294161	0.688324	0.939253	0.54344	0.29354	0.279249	0.286124	0.527063	0.892089	1.50187	2.2249	0.970272	0.984	0.975423	1.4639	1.09972	0.706518
Lsat_1_v5_gn_3_29621.1	37.4729	33.8744	30.6568	31.5569	31.5646	28.5446	25.7985	24.5245	28.4336	26.9451	25.8526	28.1115	21.9145	19.5366	18.9859	24.0341	29.7952	27.1224	53.7521	41.8233	43.2044	43.4728	45.3919	41.0094	27.7221	29.5146	31.5353	29.7133	29.1602	32.2928	27.5834	34.1531	32.3517	34.9119	35.4919	36.5964	46.1678	47.0893	43.7466	18.7018	19.656	19.4985	19.8514	20.3963	18.536	21.1309	37.6101	40.8397	36.9173	35.8863	39.5981	14.75	16.7066	7.83753	20.7126	24.2297	23.8076	38.9518	30.5135	32.6502	31.6252	31.5337	31.0946	32.7813	31.4611	35.1896	15.7182	16.5903	14.7326	36.2079	35.5513	40.7438	37.6409	34.1294	38.7241	36.7685	35.0022	35.9777	33.3709	31.2649	31.7777	39.4219	38.5917	37.7828	18.8918	21.1657	17.2315	22.2541	24.1633	24.9706	39.7205	38.055	39.0396
Lsat_1_v5_gn_3_29680.1	4.07314	3.44039	3.67879	7.26609	4.92986	4.08022	4.21418	3.25956	3.43384	3.37531	3.88205	3.62732	7.40932	8.59977	7.08279	7.96939	6.96983	7.7264	6.34112	4.79138	5.25388	4.38322	4.9447	4.12251	5.93263	5.94538	6.28416	7.22408	6.05691	6.53672	7.21825	6.37397	6.73778	6.85494	6.02976	6.1448	7.49312	8.45892	7.38866	8.78922	8.69253	8.52527	7.33537	7.7928	8.19279	5.18942	5.41069	6.74342	6.83571	6.652	4.6871	9.99832	9.59332	9.7253	5.22589	6.05747	5.01745	5.10986	4.27598	4.78135	5.65891	4.61888	5.01464	6.26262	6.31473	4.87453	10.0294	9.21635	9.49079	5.43751	4.90945	5.14179	6.27544	6.24129	5.41303	5.98479	5.03754	5.12453	6.16747	6.10887	5.75526	5.17323	5.45876	5.35773	8.35671	6.8902	7.79866	8.26814	7.23142	8.48012	12.0239	10.3001	10.6977
Lsat_1_v5_gn_3_29721.1	9.34134	10.34	14.7664	9.2369	7.3474	8.68874	12.458	12.1377	12.9118	12.1543	11.9611	21.369	14.3439	14.6714	13.4444	12.1489	13.7837	12.9219	9.00283	9.06739	9.91527	7.53667	7.11856	6.61952	11.4815	11.1638	11.3278	11.2426	12.0455	13.9135	11.9065	12.6371	13.7592	10.8196	11.6937	10.7357	10.3921	10.9876	10.4512	14.8415	15.2122	14.5068	14.8371	14.8778	14.824	12.5947	10.8525	11.1317	11.8075	11.6639	10.3592	10.847	11.6407	10.815	11.0852	11.3079	10.6811	8.81805	8.81874	10.7002	9.34399	10.63	11.086	10.6904	10.8014	10.8002	8.01811	6.6932	6.91903	9.9578	9.21989	10.9022	10.235	9.84318	9.86717	10.4457	11.3303	12.2775	11.2921	9.85543	9.64563	10.055	9.74372	9.98659	14.2557	14.9753	14.6556	13.573	14.8981	14.942	14.8067	14.2974	14.703
Lsat_1_v5_gn_3_29761.1	0	0	0	0	0	0	0	0	0	0	0	0	0	0	0	0	0	0	0	0	0	0	0	0	0	0	0	0	0	0	0	0	0	0	0	0	0	0	0	0	0	0	0	0	0	0	0	0	0	0	0	0.0173065	0	0	0	0	0	0	0	0	0	0	0	0	0	0	0	0	0	0	0	0	0	0.0373699	0	0	0	0	0	0	0	0	0	0	0	0	0	0	0	0	0	0	0
Lsat_1_v5_gn_3_29780.1	8.66809	7.00446	9.77461	10.1655	7.91572	7.8354	6.74568	6.01164	6.50657	7.23786	8.29166	8.81855	17.9984	19.0775	17.0936	17.3916	12.4367	13.3933	8.45559	6.62993	6.13254	8.79914	6.10235	8.17207	9.58633	7.58375	6.91131	8.14012	8.38067	8.08988	9.60523	9.36791	9.76199	9.88632	8.26205	8.18222	11.0597	10.9635	12.3663	15.8007	13.239	16.3485	13.5917	14.0824	19.9608	14.3793	10.4206	9.74953	11.0147	9.05326	7.85441	9.92903	13.0224	9.88587	11.1298	8.92014	9.50319	8.34381	7.65986	9.37373	7.39739	10.66	8.74807	7.56162	10.3293	8.91523	18.7312	16.3407	15.6065	7.58537	7.8299	8.24949	8.2911	6.92627	9.87588	8.79279	8.62308	8.02037	9.22484	9.82306	11.0355	10.6607	11.1273	10.2818	12.7062	11.1539	12.877	15.1486	9.5129	10.5766	11.6524	11.9658	11.7266
Lsat_1_v5_gn_3_29801.1	0.869482	1.04947	0.945121	1.46794	0.985105	0.886411	0.562994	0.990438	0.675033	0.94741	1.19861	1.08671	1.79988	1.83111	1.80054	2.20545	1.85062	2.09189	1.39241	1.57168	1.51393	1.59812	1.64369	1.76734	1.28102	1.29562	1.1925	1.0687	1.45904	1.51401	1.36277	1.15177	1.60347	1.26718	1.11852	1.23891	1.41212	1.46308	1.90794	2.77695	2.85145	2.82427	2.06884	2.53943	2.09697	2.15287	1.612	1.84238	1.33678	1.46697	1.27617	2.11626	1.49842	1.98952	2.23739	1.3422	1.58609	1.28692	1.42022	1.18468	1.13109	1.60527	1.63514	1.53382	1.0935	1.62743	2.334	2.42046	2.25485	1.24605	1.14782	1.51354	1.26848	1.41706	1.57018	1.48739	1.56826	1.4096	1.45919	1.41902	1.38993	1.27775	1.16955	1.18579	1.63134	1.9367	1.92848	1.82069	1.7573	1.78367	2.13273	1.98827	2.17295
Lsat_1_v5_gn_3_2981.1	6.64515	8.21471	6.31941	17.4713	21.5542	5.1902	6.75344	3.52508	8.87744	2.38824	2.2246	12.8392	4.48762	6.06224	5.0955	11.5392	4.56064	4.61718	10.3648	8.50882	7.25923	12.6072	5.65117	12.7133	1.89353	1.35475	1.76826	2.98749	1.30122	2.30276	3.92319	3.37446	1.34986	1.20913	0.604544	2.53706	1.95535	2.61248	2.33063	1.22736	1.43886	1.58226	1.18379	1.59461	0.903626	3.12786	1.17767	3.09666	3.28192	2.15829	1.29771	3.65131	13.1836	5.98003	2.07908	3.40973	0.982367	0.808758	0.802682	1.65075	1.14594	2.93408	4.4905	2.57878	2.65932	2.53602	6.27586	6.46663	8.41015	2.57554	2.94817	3.4493	1.16378	2.33586	4.84064	1.69541	2.82217	1.8093	3.67305	2.37191	2.49415	3.67489	2.05632	2.61472	8.52618	7.20686	8.91987	6.80571	5.23378	5.71905	5.75356	3.9625	4.64172
Lsat_1_v5_gn_3_29821.1	2.28888	2.73722	3.68312	2.9615	2.92043	2.59735	3.30998	2.92274	2.7205	2.80039	3.84678	2.35477	6.67928	5.17882	5.57441	4.91966	5.33577	5.42925	3.38325	4.47093	5.08887	2.68644	4.21115	3.38358	3.94147	4.35358	6.71724	3.6371	3.46118	4.85809	3.78208	3.86606	4.24521	5.0858	3.98403	3.76153	5.79697	6.35011	4.62081	3.30889	4.12513	2.28156	3.53342	2.65957	3.51863	3.60061	3.0364	3.24205	3.99472	3.20616	2.81694	1.8219	4.88973	2.52643	2.97841	3.68241	3.57071	5.04357	2.75028	3.50304	3.51428	4.85653	3.4884	4.35543	4.56208	3.88787	2.35938	2.48587	2.13847	5.94981	4.64224	4.15795	6.24717	5.53384	3.71772	3.78741	3.77068	3.39369	4.6417	5.87202	4.85749	3.66125	4.47784	3.6345	4.34753	3.77493	4.72808	5.4784	4.03098	5.29115	6.34075	7.56197	6.97841
Lsat_1_v5_gn_3_29860.1	1.53832	2.18661	1.3859	1.54347	1.64025	1.68872	2.15548	2.3202	1.35253	1.92806	2.78847	2.54323	3.37979	3.32798	5.29993	10.4529	3.92728	3.22028	2.93442	3.11571	3.22166	5.44416	3.67828	3.93709	1.56881	2.45954	2.02879	1.41995	1.56623	1.91428	2.46703	2.95569	2.35424	3.04338	2.92255	3.15792	5.91589	7.97429	7.2187	9.40464	9.18468	13.0383	7.00796	4.78335	6.71043	3.71149	3.51464	3.96661	3.54117	3.83436	3.87089	8.9753	7.9222	7.96204	3.50891	2.17347	1.78933	3.95025	2.34779	1.49038	3.81963	2.4603	3.61703	2.73892	3.33074	3.32388	9.30322	8.85625	7.58966	4.02288	3.12456	2.96165	3.3172	3.48417	2.80754	3.56413	3.0328	3.74777	2.76381	2.63955	3.50432	3.68206	3.66332	3.61596	6.79417	5.11624	7.61878	8.33531	2.00869	3.98904	9.15591	9.66723	9.13727
Lsat_1_v5_gn_3_29881.1	1.41219	3.58946	0.957182	2.34812	2.93951	3.64393	1.41153	0	0.916841	3.1907	2.15406	0.910395	7.70582	6.27076	10.3225	3.92985	19.8733	14.3685	10.6532	6.70703	10.4675	5.17876	8.58807	6.00176	11.8751	9.27882	15.1872	19.0575	10.2543	8.39526	13.0721	12.6921	11.0868	15.326	6.31107	14.008	10.7098	6.24073	7.82914	27.0632	38.9247	20.772	37.3938	20.3682	29.7618	14.6442	16.377	8.73517	18.6663	11.1165	9.46019	4.62577	0.372751	2.12964	18.3208	19.073	19.7026	13.2291	14.561	6.71591	10.5738	9.41031	6.697	12.1535	5.07644	5.69788	3.39747	3.67598	0.482859	6.65038	6.76207	11.0902	16.2994	4.8096	7.36294	4.42631	7.23005	10.32	9.67325	5.66733	2.43488	4.13956	9.52748	1.79504	6.53131	4.03591	7.62885	12.8725	6.96496	10.7539	13.8667	9.49532	20.8461
Lsat_1_v5_gn_3_29920.1	0	0	0	0	0	0	0	0	0	0	0	0	0	0	0	0	0	0	0	0	0	0	0	0	0	0	0	0	0	0	0	0	0	0	0	0	0	0	0	0	0	0	0	0	0	0	0	0	0	0	0	0	0	0	0	0	0	0	0	0	0	0	0	0	0	0	0	0	0	0	0.706593	0	0	0	0	0	0	0	0	0	0	0	0	0	0	0	0	0	0	0	0	0	0
Lsat_1_v5_gn_3_29940.1	0	0	0	0	0	0	0	0	0	0	0	0	0	0	0	0	0	0	0	0	0	0	0	0	0	0	0	0	0	0	0	0	0	0	0	0	0.125615	0.257553	0.26189	0	0	0	0	0	0	0	0	0	0	0	0	0.719722	1.0374	1.3627	0	0	0	0	0	0	0	0	0	0	0	0	0	0	0	0	0	0	0	0	0	0	0	0	0	0	0	0	0	0	0	0	0	0	0	0	0	0.116116	0.133329
Lsat_1_v5_gn_3_29981.1	0.0785058	0.211114	0	0.0788137	0	0.0742091	0	0	0	0	0.0743105	0.0773841	0.211837	0.422969	0.748822	0.205624	0.155235	0.288392	0.266551	0.197812	0.525624	0.446617	0.238445	0.524992	0.0654702	0.137441	0	0.0556157	0.458457	0.103577	0.0905347	0.10082	0.34812	0.266395	0.207246	0	0.0314319	0.0600249	0.10593	0.882834	0.360933	0.369543	0.573785	0.678479	1.51214	0.327874	0.240041	0.348076	0.11956	0.0789308	0.100863	0.502613	0.620326	0.476503	0.303982	0.541446	0.255386	0.220689	0.657494	0.309598	0.33006	0.235555	0.256158	0.0358521	0.457464	0	0.940982	0.386379	0.481549	0.0562997	0.0883147	0	0.0834917	0.0301072	0	0.0598689	0.0529971	0.0240868	0.285643	0.242334	0.230689	0.211754	0.404605	0.190104	0.0641174	0.0894385	0.0562574	0	0	0	0	0.0289684	0
Lsat_1_v5_gn_3_30001.1	50.6417	61.4094	61.4111	40.8955	45.2246	44.8956	56.0142	43.8801	47.9644	42.7925	51.5104	49.5436	69.3505	59.9397	60.6906	72.5666	63.4363	65.6021	55.2681	44.727	41.4901	50.4504	57.6568	53.3204	39.566	44.1246	49.7926	46.0692	45.2649	60.6276	58.7501	53.5207	47.6792	55.7103	55.5266	51.7511	81.7918	80.7936	71.8094	59.7327	61.0914	67.7518	44.3179	49.6336	54.7699	49.6461	52.6021	56.6106	52.3379	45.0928	50.4668	82.1358	76.8447	74.5083	46.1024	52.4095	52.4896	50.7565	54.183	56.4076	48.6981	57.1769	53.8337	56.0284	60.8421	53.5995	41.6689	52.726	50.7239	63.2936	60.5626	61.6483	62.6801	60.2138	60.1704	63.8343	55.2463	60.2178	62.2643	54.6218	53.98	60.1753	68.1802	63.4872	55.9308	49.6653	61.8398	69.7346	48.8748	56.6016	71.81	71.4036	66.7984
Lsat_1_v5_gn_3_3001.1	0	0	0	0	0	0	0	0	0	0	0	0	0	0	0	0	0	0	0	0	0	0	0	0	0	0	0	0	0	0	0	0	0	0	0	0	0	0	0	0	0	0	0	0	0	0	0	0	0	0	0	0.830943	0	0	0	0	0	0	0	0	0	0	0	0	0	0	0	0.302675	0	0	0	0	0	0	0	0	0	0	0	0	0	0	0	0	0	0	0	0	0	0	0	0	0
Lsat_1_v5_gn_3_30040.1	0	0	0	0	0	0	0	0	0	0	0	0	0	0	0	0	0	0	0	0	0	0	0	0	0	0	0	0	0	0	0	0	0	0	0	0	0	0.0818822	0.032093	0.104721	0.0298164	0.0611044	0	0	0	0	0	0	0.0271569	0.0717128	0	0	0.0902831	0.0509789	0	0	0	0	0	0	0	0	0	0	0	0	0	0	0	0	0	0	0.126578	0	0	0	0	0	0	0	0.0299821	0	0	0	0	0	0	0.0259627	0	0	0.0374701	0.0263497	0
Lsat_1_v5_gn_3_30061.1	18.2154	19.7423	17.1972	16.2808	23.0346	12.9747	18.9061	18.5785	19.216	22.1086	21.1908	19.4035	25.8036	29.6626	25.4795	40.7927	37.4006	43.7675	23.2637	30.5043	26.4338	34.7595	39.453	24.2169	33.7369	22.1311	30.5368	35.3934	26.5636	26.5076	39.1016	35.4773	28.2994	37.1261	29.9644	35.9641	40.6442	36.5028	32.8635	49.2397	41.0553	45.063	42.3602	37.3152	42.7128	36.2302	32.2553	32.1763	33.4705	32.2802	38.9251	29.2162	28.1226	23.1373	38.9358	31.5177	35.918	29.7647	33.1534	35.1081	29.1283	25.3005	27.0105	28.6593	34.8348	25.3071	22.314	25.6113	26.3841	43.5574	28.8121	41.9971	33.4204	35.9177	33.6913	33.9524	35.4916	31.0687	36.72	40.7906	30.2498	24.6917	33.0325	26.2619	42.6861	28.5089	33.7975	38.5385	36.6922	39.3899	48.367	45.1057	43.7011
Lsat_1_v5_gn_3_30081.1	0.87237	0.742769	0.177615	0.364918	0.447058	0.446627	0.69169	0.444737	0.485773	0.620606	1.2046	0.143343	1.9887	1.84547	1.64027	1.54975	2.09625	2.18878	1.20619	1.02517	1.61048	1.68369	1.5755	1.17543	1.39096	0.964848	1.72401	1.36161	1.90419	0.47892	1.89678	0.652094	1.93176	1.69286	1.47746	1.70532	2.96194	3.27302	2.73987	1.80918	1.9092	2.08025	3.05551	2.06008	2.82458	2.18122	1.95871	1.76737	2.15298	2.18667	2.39118	1.29059	2.56889	0.673497	2.24738	2.31802	1.3688	2.39659	1.89548	1.71695	1.66607	1.33022	0.921043	1.35846	1.37359	1.21284	0.226669	0.576752	0.474712	1.7175	1.68772	1.52152	1.54355	1.1692	0.842249	1.27302	1.0042	1.04656	1.8484	1.1201	1.06635	1.00736	1.07589	1.08396	2.16375	1.15738	1.40463	2.48009	1.52357	2.90425	5.29267	3.85586	3.871
Lsat_1_v5_gn_3_30100.1	0	0	0	0	0.0544114	0	0	0	0	0	0.0251665	0	0.0612784	0	0	0.0198275	0	0	0.0399871	0	0	0	0	0	0.0438094	0	0	0	0	0.092861	0	0	0	0.0893766	0	0.123548	0	0.0201272	0	0	0.0219413	0	0	0.0216568	0.0899316	0	0.187422	0.0696977	0	0.017583	0.0449804	0	0	0.0375876	0	0.0764952	0	0.0185021	0	0.0519282	0	0.0350851	0	0	0	0	0	0	0	0.0566979	0	0	0.0186793	0.141626	0.0955253	0	0.0355583	0	0.0523008	0	0	0	0	0	0.021537	0.0600142	0	0.0957547	0	0.0369777	0.0829653	0.0583219	0.136696
Lsat_1_v5_gn_3_30120.1	24.1558	22.3988	27.1331	22.4411	21.4672	23.3994	21.7288	21.0544	25.3049	21.2486	25.2686	23.6753	44.2964	41.1453	47.5156	45.4532	40.5219	41.3896	26.0676	21.053	25.7442	27.2993	26.6565	24.4011	25.9596	22.8256	24.8018	21.6785	25.1404	23.6316	26.9475	25.6635	27.3836	25.1049	23.7813	25.3032	49.4314	45.4195	44.4608	43.6279	44.0731	48.7671	40.9024	37.2316	54.9576	35.9839	26.2965	30.3902	29.4417	27.0047	29.8899	61.8894	52.4311	64.2315	35.1803	28.9914	29.1773	27.9777	27.23	26.1293	25.9416	30.5287	26.9763	26.2957	29.5002	30.7576	78.4377	78.9614	79.9047	27.2232	30.2753	28.5007	28.2582	26.3573	29.7699	31.5804	27.0022	28.722	28.7504	25.1887	29.8049	36.9717	37.1224	35.0957	33.5536	32.9083	35.3191	41.3283	27.5868	31.7207	38.2434	37.5413	36.3012
Lsat_1_v5_gn_3_30141.1	8.10789	6.8772	8.3898	8.61369	8.33323	8.43137	7.19515	9.36002	9.22684	12.5096	12.6298	12.7409	14.9988	9.84348	17.8727	14.2072	12.0705	12.7624	11.0021	8.57376	8.84566	7.29022	6.09973	7.93358	11.3359	12.4245	10.2895	10.5128	10.4827	10.0745	11.6291	9.74834	11.101	10.7433	8.82359	11.0709	6.20447	7.22225	5.45371	16.0698	16.4396	16.3828	18.5947	13.5387	15.8207	13.2951	9.46905	8.91804	7.78855	10.4402	8.16876	10.2488	12.82	11.8641	14.0396	10.1335	12.4779	8.17433	7.58239	6.74303	9.03574	9.34287	8.35046	7.95566	8.03249	6.62576	27.7877	22.6698	24.0207	8.23898	8.50501	7.51583	8.00295	7.72991	8.60574	8.75701	9.55958	8.4849	8.97413	9.48941	8.70861	6.54956	6.15239	5.81144	9.62018	13.6919	8.45543	11.9276	14.9247	15.248	15.5652	14.0517	15.773
Lsat_1_v5_gn_3_30161.1	0	0	0	0	0.435766	0.0574397	0.121546	0	0	0	0.114666	0	0.0939103	0	0	0.0455952	0.048431	0.179034	0	0	0	0.0537017	0	0.0431533	0	0.173371	0.0408351	0	0	0	0.331263	0.264119	0	0.052267	0	0.0415518	0	0.235483	0.278261	0	0.31076	0.158121	0	0.25366	0	0	0.126028	0	0	0.124653	0	0	0.0777285	0.484143	0	0	0	0.0432938	0	0	0.199197	0	0	0.112586	0	0	0	0.0466894	0.0503632	0.176351	0	0	0	0.0941555	0.133961	0.140589	0.249269	0.113163	0	0	0	0	0	0.0990787	0.250811	0.233865	0.0879103	0.0895349	0.275175	0.0432335	0.260297	0.272998	0.501026
Lsat_1_v5_gn_3_30180.1	7.64801	6.81503	8.48205	8.98986	7.3002	8.26402	7.81292	8.43567	7.3671	8.96253	9.02537	9.26049	11.9531	12.8295	14.3845	11.4081	11.617	12.4421	8.64254	8.12451	8.65705	8.14563	9.76852	7.03754	9.53973	8.53499	10.6652	8.09949	8.9961	9.73435	10.206	9.32548	11.001	9.74764	10.6929	9.252	10.6236	11.4782	11.2481	15.7219	17.6492	14.9115	12.2188	13.4818	13.0701	10.2324	8.82103	9.19578	9.90518	8.68159	8.36468	11.6779	12.8679	11.2812	11.464	10.1617	8.52721	9.93142	8.18486	8.61538	8.77295	8.28502	8.66953	10.2137	11.4968	8.27088	12.7885	13.3588	11.3441	9.33146	8.6141	8.36466	10.462	8.86275	9.5225	9.63227	10.254	10.1125	9.20503	10.0612	9.8766	8.7169	9.40191	8.65692	11.3611	10.0837	12.2315	12.1558	10.7852	13.0134	13.5198	13.8779	13.646
Lsat_1_v5_gn_3_30200.1	8.59709	9.70828	14.1899	8.59922	5.39414	12.0346	10.5692	10.3121	9.99881	10.8411	9.14524	14.5342	16.5007	18.0726	20.7514	14.5513	7.98451	9.96725	5.02197	4.46655	4.03047	4.17708	3.20268	4.07555	5.30375	5.93663	5.43127	4.96302	5.34237	6.03889	5.41814	4.30808	6.0976	5.59878	5.0061	3.94199	5.76258	6.75394	6.99812	16.5074	16.1821	19.8462	12.7079	12.5945	19.0036	11.1268	4.43619	5.0793	5.61914	4.83925	5.04843	33.2721	34.0095	43.3734	8.09776	6.40905	6.14751	4.34192	4.76334	5.52616	4.20394	4.55162	5.72753	4.96797	5.52187	4.55226	48.9704	43.3756	49.4156	4.46173	4.53137	5.22878	4.47691	4.17633	4.83308	5.02839	5.49259	4.46797	3.79739	5.74128	5.19902	4.97981	4.60498	3.81188	6.62089	6.89842	6.86582	7.24363	5.72042	4.9686	6.0075	5.99513	5.69282
Lsat_1_v5_gn_3_30221.1	5.25773	4.5614	4.05082	5.84691	4.54161	5.16782	5.55108	5.29944	3.80182	4.49219	4.15817	5.42025	8.99245	8.54048	9.43478	9.0281	8.56072	7.98186	6.01612	5.5424	5.47171	5.73359	4.94353	5.50387	7.33443	6.09256	7.15987	5.95512	8.70973	5.88796	8.45317	6.66322	7.96775	7.94189	6.63126	6.47281	10.5343	11.3983	10.3403	15.9683	14.9631	14.5164	11.7454	11.8027	10.993	9.5558	7.39997	5.61491	6.24447	6.08804	6.21517	9.48697	12.445	8.41095	8.71445	6.83133	6.44689	6.67397	6.1361	5.33903	5.46399	6.1559	5.23885	5.00648	6.12334	6.15793	6.00245	5.41875	4.94158	5.84713	6.86071	6.41823	7.58347	5.92004	7.07825	6.84376	6.72893	5.19019	7.2018	6.61367	5.39569	5.04013	4.99539	4.88988	10.8459	9.45096	9.84424	9.76016	10.4659	10.1924	18.4362	20.4891	19.8748
Lsat_1_v5_gn_3_30240.1	0	0	0	0	0	0	0	0	0	0	0	0	0	0.0398281	0	0	0	0	0	0	0	0	0	0	0	0	0	0	0	0	0	0	0	0	0	0	0	0	0	0	0	0.0891159	0	0	0	0	0	0	0	0	0	0	0	0.223107	0	0	0	0.182926	0	0	0	0	0	0	0	0	0.0544684	0	0.0425825	0	0	0	0	0	0	0	0	0	0	0	0	0	0	0	0	0	0	0	0	0	0	0	0
Lsat_1_v5_gn_3_30300.1	14.2449	11.7833	14.8346	15.3525	14.0107	16.424	14.2716	17.1095	17.1995	18.6653	15.4682	19.4044	26.6263	24.9496	26.8156	27.4968	24.0372	26.2097	17.5068	14.5259	14.5009	13.8396	11.656	12.7163	18.8305	16.3189	17.9025	17.7398	17.6081	20.7256	20.2411	19.3806	16.1508	15.5236	17.5844	16.7347	19.7494	20.4417	19.258	29.2946	26.8969	30.0733	25.9787	25.9231	26.64	21.086	18.2562	17.2429	18.2208	17.4987	15.7755	20.1124	26.4038	18.7674	19.4723	15.9029	17.3683	15.4998	14.5538	17.1636	14.1758	15.823	18.2143	18.3965	18.0698	18.4972	26.2487	23.8064	24.1742	16.0895	13.7883	13.9365	16.0516	15.6534	16.7918	16.3963	19.5691	19.3083	19.1756	20.389	21.0593	17.7852	15.9238	15.9788	21.2653	21.1784	21.0617	21.7806	20.8211	20.4646	24.2117	24.1976	24.8166
Lsat_1_v5_gn_3_30360.1	0.379692	0.654397	0.7447	1.90417	1.24641	1.3658	1.13969	0.573381	1.01668	0.649448	2.57805	1.71754	2.64719	5.47143	8.88556	6.91551	1.34076	2.69124	0.518515	0.308266	0.322228	0.541298	0.400451	0.815283	0.783951	0.439041	1.18967	0.997791	0.981911	0.747677	1.55305	1.40392	0.124339	1.45128	0.646437	1.15674	1.31353	2.14112	4.2942	10.802	4.72284	11.7765	6.59297	4.03774	25.823	3.06436	0.159651	1.3995	0.83801	0.843803	1.07496	63.5265	52.609	88.431	7.00988	2.30998	3.09248	0.874902	1.25467	0.868263	0.754775	0.519816	0.785873	1.42175	0.170775	0.902968	21.6236	19.1099	20.4665	0.555885	1.2748	1.44343	1.21059	0.830443	1.18351	0.768298	0.314608	0.998568	0.667151	0.821279	2.0169	0.652406	0.794267	0.749086	1.01127	1.53301	2.15767	3.04904	0.486568	1.09171	0.894574	1.26021	1.54908
Lsat_1_v5_gn_3_3040.1	0	0	0	0	0	0	0	0	0	0	0	0.228599	0.143269	0.0715257	0.059088	0	0.0736197	0.0341335	0.17525	0.093678	0.0389447	0.163027	0	0.0327714	0.155741	0	0.0616631	0	0.204888	0.0409514	0.0716774	0.0798875	0.675505	0.118631	0	0	5.15736	7.02342	4.28355	0.22799	0.0390419	0.51879	0.240851	0.0383897	0.0799405	0.155887	0.0475801	0	0.284612	0.0313165	0.279973	6.962	7.21806	5.32801	0.451447	0	0.0303464	0.229373	0.0937738	0.122561	0.0603127	0.0311005	0	0.170372	0	0	0.974096	1.80129	0	0.133672	0.174618	0.705152	0.198267	0	0.0338189	0.0355308	0.125876	0	0.0616555	0.123296	0	0.17928	0.149912	0.150371	0.380449	0.10621	0.033366	0.237308	0.208317	0.29466	2.49362	3.1646	3.31321
Lsat_1_v5_gn_3_30420.1	19.3513	14.6447	17.5025	13.5212	13.9179	16.1225	15.6009	9.01977	7.80597	2.8078	2.59236	8.2073	14.942	46.6282	24.2013	17.078	6.84181	7.74462	2.5396	4.21204	3.18673	5.53148	3.52908	4.5533	4.03449	3.72392	2.29242	3.42763	3.90644	2.99096	3.38029	3.28894	5.275	3.82398	3.3715	1.71203	6.62475	6.80758	9.96617	14.6672	14.0133	21.1215	10.5109	10.0947	28.5787	8.60806	3.12412	4.25524	4.18908	3.24191	3.47922	118.86	115.104	108.923	10.6568	6.16959	6.08069	2.46659	2.49963	3.47265	2.93931	3.81781	4.36786	2.59817	4.33134	3.21093	48.9466	48.4722	44.3857	2.43796	2.46693	4.57219	2.46257	4.0536	6.11119	3.32535	3.39213	3.90011	2.95785	3.91072	4.25043	3.19098	3.54839	3.25164	7.12308	5.44407	8.15776	11.2041	4.75374	4.56612	4.14884	3.84479	4.13348
Lsat_1_v5_gn_3_30460.1	0	0	0	0.0553503	0	0	0	0	0	0	0	0	0	0	0	0	0	0	0	0	0	0	0	0	0	0	0	0	0	0	0	0	0	0	0	0	0	0	0	0	0	0	0	0	0	0.046619	0	0.0497264	0	0	0	0	0	0	0	0	0	0	0	0	0	0	0	0	0	0	0	0.0844675	0	0	0	0	0	0	0	0	0	0	0	0	0	0	0	0	0	0	0	0	0	0	0	0	0
Lsat_1_v5_gn_3_30500.1	21.5171	36.4066	22.2904	28.8248	39.8728	17.0404	13.4843	13.0826	34.4595	32.9001	31.644	20.3211	35.907	24.5808	21.68	23.6431	26.9956	39.9327	9.53966	31.6249	35.0529	41.8136	28.2977	31.0472	34.3189	19.6086	37.9747	17.2878	26.3635	37.9913	49.4199	39.0517	30.5115	26.8877	26.2788	24.885	34.1714	44.6216	45.4576	46.4267	47.2079	64.9948	27.7283	26.6087	55.4641	37.0197	33.3327	45.1691	35.5387	32.5488	28.03	35.5246	39.8387	22.8091	37.3617	23.7343	48.4653	44.6721	28.5476	49.7992	25.2963	34.2315	28.2395	25.971	28.2821	56.9064	52.3556	51.681	51.3361	43.7685	45.0749	34.9052	29.0955	42.8351	38.7379	13.9968	42.9604	47.1502	39.6386	20.642	39.2233	33.0655	46.126	26.3611	54.644	34.4194	55.9956	35.5195	48.5804	42.9029	61.7911	57.4601	67.0723
Lsat_1_v5_gn_3_30521.1	252.489	280.369	273.625	497.026	400.924	428.435	369.484	343.964	379.163	213.176	136.098	534.738	457.811	429.186	644.011	669.945	442.48	421.411	263.992	222.056	196.732	305.587	68.7806	257.055	160.222	136.798	123.183	130.004	113.006	126.926	171.116	169.484	128.223	103.468	78.453	96.1444	51.3496	48.874	63.4445	284.093	254.673	234.743	367.682	311.099	385.491	331.487	127.95	155.796	125.887	119.804	113.39	109.603	189.767	100.59	128.059	134.649	110.518	107.574	132.293	95.3119	92.8197	199.487	160.738	154.222	189.723	198.888	32.3151	27.0356	23.9616	184.117	175.46	182.403	122.391	146.936	294.689	140.633	193.127	128.312	172.429	205.882	205.866	121.653	90.0235	99.1503	182.612	187.044	203.317	133.171	127.174	156.922	172.703	170.963	193.197
Lsat_1_v5_gn_3_30561.1	14.5531	9.97966	9.38053	16.5807	15.1234	26.0651	8.59444	6.17071	4.72269	4.94215	5.88246	4.56325	13.5903	19.5715	14.4058	17.1955	14.0244	17.1605	14.8021	14.5195	15.7941	17.699	15.5456	16.846	12.8819	12.7473	12.3098	11.7924	11.8159	12.1772	13.6011	11.5455	12.6702	12.5154	10.8346	11.2377	13.1891	12.5871	13.1909	11.0634	12.3959	11.0777	11.8602	12.3725	14.9123	16.9924	12.2234	12.7451	10.7568	11.8791	11.9591	29.443	24.911	30.2565	14.8067	15.8241	15.8894	11.8363	12.5215	11.9714	9.46449	12.833	11.9117	12.0327	11.2153	9.17788	16.4427	15.8705	13.2019	11.545	11.5821	11.0009	11.8859	10.167	11.5036	12.6127	11.7658	10.8799	13.3458	13.0938	10.2674	12.7705	9.07421	11.123	12.2744	14.2329	11.6326	12.3987	14.0352	14.6466	13.533	15.4419	12.8126
Lsat_1_v5_gn_3_30600.1	10.2113	7.75615	6.80299	9.91003	7.56946	9.5742	7.42227	6.85755	7.04842	10.2336	12.8323	5.60926	12.4896	8.97746	11.4045	8.98676	11.4727	11.4994	22.3435	25.2688	21.0312	31.4377	32.4588	29.9939	14.5365	17.8361	15.6551	16.931	16.1563	18.0255	16.4639	16.1825	18.1844	15.7727	15.9901	15.2181	7.50805	11.9025	9.80128	3.10638	3.48323	3.48688	6.0701	8.60744	8.30436	14.2592	16.1371	14.1283	12.2279	15.7082	14.6034	0.812114	1.11193	0.22679	10.0359	11.1778	7.55655	14.7516	13.4656	15.9542	15.1992	11.0554	14.2285	16.2965	13.7566	12.0061	2.40085	2.98259	2.91907	16.2588	13.603	15.5668	18.6008	14.7404	10.202	14.9406	16.4257	15.6149	13.8954	16.2958	15.2687	14.317	12.6846	12.5922	15.688	16.9769	14.8981	16.1963	18.304	18.7718	8.62496	9.83064	8.6997
Lsat_1_v5_gn_3_3061.1	2.44824	2.26914	6.11682	2.02959	0.529299	1.80366	7.08869	4.47787	7.99334	4.68374	2.76897	6.51589	0.241756	0.103403	0.0996896	0.537357	0.705772	0.460757	0.422586	0.18047	0.112051	0.272956	0.0968629	0.0627617	0.147737	0.201554	0.146233	0.12561	0.321828	0.0196023	0.324623	0.189893	0.10787	0.188543	0.217668	0.0446422	0.0709846	0.118863	0.239064	0	0	0	0	0	0.0758157	0.57427	0.474052	0.686366	0.387193	0.533434	0.3223	0.0474522	0.238921	0.158546	0.171926	0.387298	0.0288789	0.03122	0.23779	0.233683	0.201162	0.429123	0.209844	0.0811197	0.226028	0.148908	0.368522	0.285623	0.254273	0.0638011	0.0501199	0	0.362552	0.153723	0.096722	0.356323	0.450056	0.341248	0.279549	0.529604	0.242839	0.34405	0.100595	0.179757	0.0181799	0.151922	0.0798396	0.0161589	0.158772	0.0155992	0.0233404	0.0656198	0
Lsat_1_v5_gn_3_30640.1	0	0	0.138991	0	0.388443	0.0447817	0	0	0.226147	0	0	0	0.182816	0.0365081	0.180956	0	0	0.139377	0.322015	0.0478162	0.159057	0.0832371	0	0	0	0.0334004	0.0944831	0	0.104674	0.209081	0	0.489583	0	0	0.0718546	0.0640762	0.0763475	0.0364121	0.042898	0.093141	0.159533	0.489093	0.0410044	0.117629	0.204149	0	0	0	0.109034	0.0319928	0	0	0	0	0	0.103676	0	0	0.0638534	0.281634	0	0	0.0689811	0	0.104165	0	0.298547	0	0	0.068255	0	0.0654701	0.033747	0.145914	0.31085	0.072569	0.0321389	0	0.062965	0	0	0.0366097	0	0	0.0777018	0.0723131	0.102213	0.0692461	0.170206	0.0668752	0.0499326	0	0.0352447
Lsat_1_v5_gn_3_30661.1	0	0	0	0	0	0	0	0	0	0	0	0	0	0	0	0	0	0	0	0	0	0	0	0	0	0	0	0	0	0	0	0	0	0	0	0	0	0	0	0	0	0	0	0	0.0490918	0	0	0	0	0.0385039	0	0	0	0	0	0	0	0	0	0	0	0	0	0	0	0	0	0	0	0	0	0	0	0	0	0	0	0	0	0	0	0	0	0	0	0	0	0	0	0	0	0	0
Lsat_1_v5_gn_3_30720.1	22.4347	20.0853	21.7829	22.1398	19.4695	24.1207	11.8631	10.016	10.4598	7.18351	6.41032	12.2702	19.4051	19.1144	21.9266	23.6064	16.0412	22.1033	9.12074	8.1805	8.20849	8.72926	4.79226	8.18955	9.18785	8.40223	8.26963	7.76345	9.10252	8.5983	8.30143	9.36748	9.47973	9.01309	8.27388	7.77393	14.2292	16.4738	16.1252	14.8121	16.7151	18.5405	13.7837	13.1034	14.7326	13.0283	9.29853	10.834	8.4134	9.26383	7.27438	14.6078	17.6089	20.1431	11.2248	11.1917	10.3379	8.51279	7.57479	8.82701	8.38196	10.1678	10.7582	10.0621	9.25019	10.4217	38.7691	40.6464	35.2399	8.14982	8.18095	8.52095	7.8153	7.23196	10.1755	10.3609	9.77433	10.7127	8.84759	10.8701	10.8434	8.65728	8.33277	8.44775	11.7705	12.1263	12.0601	10.7711	10.0823	10.0086	11.5899	10.185	11.9654
Lsat_1_v5_gn_3_30741.1	14.3199	12.5382	15.4017	18.0262	16.9772	18.0382	19.9091	18.1787	15.8342	21.1342	23.8933	29.1883	27.1996	27.1425	25.6546	34.0421	31.2762	24.3581	27.5389	22.9257	27.649	35.9372	35.012	28.6996	25.6151	26.5404	31.123	28.6277	24.4928	29.2928	36.271	31.7383	30.4164	35.1409	38.1335	34.5777	69.7907	65.8256	62.5672	46.5702	43.2216	40.9815	35.1081	35.7125	35.9593	35.0498	36.5075	44.1331	35.7265	36.5539	37.7734	47.8903	51.4578	48.4549	29.5212	23.7062	20.2728	27.1156	28.1707	25.6306	31.9288	27.4005	28.7537	32.7857	21.7663	31.6777	28.6607	23.1872	26.087	33.1081	32.0124	33.4768	28.9207	33.8701	26.6218	31.6505	37.7322	32.1119	32.5003	34.5681	27.6646	21.7265	22.0612	22.8356	42.4687	38.7771	56.2382	61.0368	37.9198	43.0787	72.3683	73.5525	72.4771
Lsat_1_v5_gn_3_30760.1	0	0	0	0	0	0	0	0	0	0	0	0	0	0	0	0	0	0	0	0	0	0	0	0	0	0	0	0	0	0	0	0	0	0	0	0	0	0	0	0	0	0	0	0	0	0	0	0	0	0	0	0	0	0	0	0	0	0	0	0	0	0	0	0	0	0	0	0	0	0	0	0	0	0	0	0	0	0	0	0	0	0	0	0	0	0	0	0	0	0	0	0	0
Lsat_1_v5_gn_3_30780.1	930.851	650.738	1183.59	555.991	647.057	925.253	541.52	357.505	319.658	204.085	123.067	229.444	235.566	785.512	287.004	262.235	108.924	156.578	85.5997	44.6991	70.0184	107.19	62.5943	69.5334	105.25	93.8545	76.468	136.318	123.094	145.128	135.416	147.747	187.991	138.548	124.632	74.8235	129.797	135.271	238.513	310.277	210.615	354.015	272.97	173.288	800.196	192.308	83.0816	144.726	122.634	131.524	148.341	3035.67	2417.2	3672.72	248.571	221.39	145.948	109.883	141.268	176.52	171.091	168.575	155.105	117.599	141.525	173.021	1924.3	1732.3	2164.66	153.028	120.486	170.202	145.657	122.626	145.764	159.128	142.3	103.521	154.561	157.803	202.854	145.355	267.917	180.352	299.841	198.611	298.815	463.577	157.455	137.171	116.431	162.096	153.192
Lsat_1_v5_gn_3_30801.1	1.82122	3.23669	1.70295	2.46431	1.42037	1.42216	1.86352	0.708133	1.09615	0.826333	1.01182	1.36589	1.43469	3.59603	2.84508	2.60745	1.81652	3.19989	0.776725	1.07748	0.927908	0.901096	0.549791	0.975591	0.891737	0.416004	0.889207	1.34667	0.925183	1.67181	1.03514	1.72918	1.46856	1.27658	1.0753	0.931261	1.42704	1.48365	1.46063	0.890662	2.4167	3.52484	1.97509	2.28168	4.88206	1.45548	1.33201	1.15898	1.08568	0.690196	1.22117	141.638	91.2433	109.437	1.41839	1.12122	1.93241	0.723595	0.849074	1.04113	1.12702	1.21464	1.09109	1.26595	1.55769	1.38925	3.50873	3.35837	2.46148	0.823558	0.861223	1.00736	1.15114	0.941547	1.49388	1.54013	1.47032	1.16638	1.07408	1.43193	1.06389	0.732373	1.14794	0.735151	1.55239	1.38353	1.75932	2.24625	0.955408	1.14014	1.08036	0.993638	1.02668
Lsat_1_v5_gn_3_3081.1	1.87711	1.57502	1.75997	1.65563	0.719799	1.25591	2.26926	2.2924	1.19497	1.1873	0.812115	0.391541	2.97842	1.2936	2.53542	8.7999	10.2506	11.8933	1.60115	1.4605	0.773277	0.718574	0.237756	0.342588	0.889162	1.23484	0.920844	0.999478	1.02095	2.04458	1.87166	2.40971	1.32922	1.09215	1.06185	1.65346	4.3933	5.22995	4.03204	3.81199	2.55206	4.00441	4.23271	5.13351	4.20544	8.62769	8.04622	9.0168	3.38438	5.44386	5.44674	0.765378	1.52861	1.13945	1.67942	2.87699	2.3218	1.45737	1.58263	3.39847	1.34102	3.22818	3.33818	2.69259	3.80163	3.72485	1.42622	2.6179	1.26147	3.23282	3.01576	2.25221	1.87308	3.02323	4.29019	3.38179	2.3282	3.31373	2.70978	3.6369	3.15273	1.04348	1.59474	1.25159	0.977595	3.66618	1.65154	1.94153	2.58861	2.57385	3.01238	2.24185	2.63352
Lsat_1_v5_gn_3_30860.1	4.64034	4.5141	4.2569	5.93175	6.75587	6.44782	6.21558	5.86269	9.37724	4.90758	5.25882	5.88876	7.65269	9.3346	8.0857	8.1918	7.14461	7.23761	5.67717	4.34991	4.82534	5.48507	3.61638	6.10377	5.94786	5.56524	6.11189	3.49317	4.88962	6.2266	5.53032	3.55487	5.26732	5.91183	4.74572	5.43642	5.35948	5.02168	4.85245	9.06574	9.17186	9.30196	9.27577	6.81692	10.039	7.6404	4.00874	4.82192	4.95043	4.01763	4.23336	7.66489	9.60924	6.35399	4.97375	5.71604	3.56576	4.73877	4.73654	4.52756	3.93414	5.27296	3.98144	3.64032	4.76479	5.52795	8.62852	5.9838	6.26003	4.76393	2.62553	4.5807	2.764	3.62237	4.85753	3.78471	3.35703	4.07504	6.59344	4.31419	4.22994	4.09004	4.20563	3.66943	5.6031	6.81921	5.88571	5.69286	5.4082	6.18225	6.40816	6.77021	6.32987
Lsat_1_v5_gn_3_30881.1	0	0	0	0	0	0	0	0	0	0	0	0	0	0	0	0	0	0	0	0	0	0	0	0	0	0	0	0	0	0	0	0	0	0	0	0	0	0	0	0	0	0	0	0	0	0	0	0	0	0	0	0	0	0	0	0	0	0	0	0	0	0	0	0	0	0	0	0	0	0	0	0	0	0	0	0	0	0	0	0	0	0	0	0	0	0	0	0	0	0	0	0	0
Lsat_1_v5_gn_3_30900.1	0	0	0	0	0	0	0	0	0	0	0	0	0	0	0	0	0	0	0	0	0	0	0	0	0	0	0	0	0	0	0	0	0	0	0	0	0	0	0	0	0	0	0	0	0	0	0	0	0	0	0	0	0	0	0	0	0	0	0	0	0	0	0	0	0	0	0	0	0	0	0	0	0	0	0	0	0	0	0	0	0	0	0	0	0	0	0	0	0	0	0	0	0
Lsat_1_v5_gn_3_30920.1	0	0	0	0	0	0	0	0	0	0	0	0	0	0	0	0	0	0	0	0	0	0	0	0	0	0	0	0	0	0	0	0	0	0	0	0	0	0	0	0	0	0	0	0	0	0	0	0	0	0	0	0	0	0	0	0	0	0	0	0	0	0	0	0	0	0	0	0	0	0	0	0	0	0	0	0	0	0	0	0	0	0	0	0	0	0	0	0	0	0	0	0	0
Lsat_1_v5_gn_3_31000.1	0.156268	0.756405	0.534643	1.09817	0.640698	0.0738574	0.117373	0.404525	0.186484	0.481803	0.517722	0.346584	1.41556	1.62367	1.0682	0.496994	1.97745	1.37769	2.47596	2.04743	2.41933	1.70947	2.7459	2.08985	2.0848	2.18829	2.21837	2.24144	1.73923	2.81746	1.53162	1.97313	2.55109	2.65103	2.41594	2.28316	1.65776	1.76213	1.05412	0.763951	0.718328	1.06981	1.91446	2.47565	1.30411	2.15342	3.66264	2.73625	2.23074	1.72795	1.8401	1.41717	1.65442	1.31099	2.26878	1.19108	1.34696	2.5805	2.69568	1.64318	2.42553	2.0055	2.7758	2.2477	1.53641	2.51257	1.22134	0.709843	0.415315	1.96095	2.25581	2.95416	2.60339	2.63665	2.18203	2.38317	1.95138	2.22923	3.38528	1.68813	2.29573	1.32463	1.53514	1.4189	1.75471	2.07678	1.53962	1.36352	2.12916	3.3465	3.97594	2.16209	2.34386
Lsat_1_v5_gn_3_31020.1	26.3558	22.6381	18.3364	29.127	25.0925	18.7216	15.0536	13.899	15.4508	13.2236	12.3563	16.4393	29.5393	32.779	36.6795	59.8865	38.6418	34.2864	44.3121	37.6566	35.4989	54.777	45.4945	58.0585	25.9091	27.149	27.2743	27.1592	25.8549	25.3966	31.1414	26.5423	30.9825	28.0745	26.0842	26.2284	36.6035	32.4569	36.7358	28.815	27.9451	35.7396	31.3888	29.983	28.2946	37.3245	35.9839	35.8131	33.6476	31.659	29.7738	46.0924	39.2734	41.8895	36.0169	31.743	34.7575	29.4106	27.7148	25.8075	28.8239	38.2007	37.2213	36.4626	33.8643	32.1477	32.9849	28.5962	28.3173	31.8436	36.7979	34.719	28.0287	32.736	41.2075	31.9628	31.6015	32.0457	38.873	35.6319	35.4979	29.3552	27.6253	30.1807	35.5023	35.4126	38.6497	37.9938	32.911	33.5239	35.3419	33.2523	34.3186
Lsat_1_v5_gn_3_31041.1	26.3514	23.8702	28.0957	23.287	21.437	25.6777	23.905	22.3493	22.438	25.6733	25.8043	20.7533	35.694	35.3815	38.7624	34.3932	34.5863	35.9988	26.1281	23.4708	21.7262	21.8504	24.6649	24.1867	25.5176	23.5059	25.3535	24.9897	30.5958	26.3184	27.9769	27.1957	27.6485	24.7246	24.9379	25.347	25.8261	23.9853	27.3084	33.5685	35.4839	32.2491	33.9578	29.6503	32.0245	31.3832	25.251	25.5731	23.962	26.7603	24.8726	13.8404	16.7619	13.9156	28.8636	27.3707	31.3323	23.8763	25.8715	27.3422	25.6836	27.0865	26.5848	24.0524	27.0438	26.8322	29.1019	28.6481	29.1074	23.6226	24.6097	25.4171	24.4325	24.6973	29.1721	24.9718	27.7653	25.96	25.1608	25.5785	29.0033	24.6183	26.7294	27.3417	29.2832	32.7728	32.2892	30.3828	30.252	30.1159	26.5401	27.8268	25.4577
Lsat_1_v5_gn_3_31061.1	5795.72	5758.15	5565.14	6073.67	6146.8	6213.36	6558.01	6876.55	6640.53	7323.9	7108.53	6926.76	5104.43	5055.17	4365.9	2634.53	4701.15	4426.88	5834.2	5581.13	5669.16	5395.52	5230.23	5357.33	6110.85	6586.16	6405.17	6650.05	6422.14	6517.75	6355.84	6477.12	6516.7	6204.16	6183.86	6599.1	3613.8	3320.5	3741.94	1852.28	1778.12	1662.38	3205.88	3770.13	2912.55	4732.73	5047.47	4727.44	4915.72	5186.51	5128.23	510.859	780.988	291.622	4506.27	5362.73	4673.77	5714.18	5750.56	5894.8	5380.5	5255.83	5624.62	5176.93	5372.84	4930.31	1119.16	1019.68	1017.74	5260.93	5309.61	5153.09	5435.84	5847.53	4783.3	5302.44	5379.26	5124.03	4913.14	5349.06	5191.99	5682.04	5393.61	5529.69	5268.18	5465.01	4547.66	4421.52	5930.76	5602.16	3517.79	3652.73	3590.56
Lsat_1_v5_gn_3_31140.1	0.368025	0.237493	0	0.258631	0.0377204	0.0695708	0	0	0	0	0.0348452	0.0362822	0.0283617	0.0849396	0.0701779	0.02753	0	0.0540556	0	0	0.0615425	0	0.0638172	0.103509	0.0612554	0.180025	0.0727587	0.208168	0.0535818	0.0646669	0.197752	0.0943515	0.0889208	0.187035	0.221686	0.0987007	0.79412	1.34843	0.660746	0.035928	0.583217	0.0314457	0	0.0302388	0.282952	0.0306835	0.0374324	0.0325507	0.111836	0.369155	0	0.339835	1.09178	0.367295	0.14226	0	0	0.0774654	0.246128	0.0724538	0.0950635	0	0.106602	0.0671146	0.0535091	0.0307063	0	0.0834493	0	0.0263547	0.0827018	0.126309	0.390813	0.0281923	0.106627	0	0.0744166	0.0902046	0.194491	0.0324112	0.215989	0.113346	0.260539	0.0593379	0.210125	0	0	0.427538	0	0.206413	0.732683	0.623732	0.598939
Lsat_1_v5_gn_3_31161.1	0.325	0	0	0	0	0	0	0	0	0	0	0.0799045	0	0	0	0	0	0	0	0.0825673	0.276545	0	0	0	0	0	0	0	0	0	0	0	0	0.0708549	0	0	0	0	0	0	0	0	0	0	0	0	0	0	0	0	0	0	0	0	0	0	0	0	0	0	0	0	0	0.0763786	0	0	0	0	0	0.179061	0	0	0	0	0	0	0	0	0	0	0	0	0.106518	0.0669748	0	0	0	0	0.0746718	0	0	0	0.0615837
Lsat_1_v5_gn_3_31180.1	0	0	0	0	0	0	0	0	0.170324	0.112852	0	0.0584866	0.0459393	0	0.151613	0.133837	0.0947295	0.306524	0.179822	0	0.0501213	0	0	0.0422015	0.302441	0	0	0	0	0	0	0.413166	0	0.204248	0.227265	0	0.145031	0	0.108719	0.117794	0.101166	0.309215	0.467694	0	0.155268	0	0.431123	0.107639	0.230602	0.48726	0.207234	3.16578	3.19228	1.721	0.291639	0.13101	0.15686	0	0.0808478	0.0791071	0.0389479	0.16081	0.0435473	0.110059	0.0879489	0.150302	1.13652	1.09551	0.443163	0	0	0	0	0.368314	0.0436612	0.274914	0	0	0	0.159094	0.0504553	0.230658	0.115774	0.290661	0	0.228463	0.128947	0.262617	0.0538105	0.126809	0.252303	0	0.0445082
Lsat_1_v5_gn_3_31200.1	0.210134	0	0.102668	0	0.215365	0.0331008	0.245542	0	0.100291	0.498265	0.530658	0	1.69985	2.69347	2.9153	1.36191	1.46561	1.18278	0.396114	0.423206	0.819346	0.887068	0.515871	0.66435	2.7356	0.806397	1.3366	1.03854	2.11186	1.93686	1.02042	1.3749	1.88838	0.592626	2.29135	2.13364	1.84465	1.78899	1.41264	1.3318	1.83732	1.13577	1.80045	0.632271	2.27032	1.25388	1.60059	1.08214	1.51401	1.19239	0.926479	6.31189	11.0188	5.58558	1.58872	1.59761	2.13541	2.11075	0.888859	1.07897	1.73941	1.60639	0.988157	1.18011	1.29665	1.31383	0.617994	1.53333	0.371294	0.476019	0.498005	1.48875	1.60985	1.3134	1.06421	1.199	2.14568	1.11479	1.872	2.34164	1.96534	0.458114	0.923448	0.874454	1.91208	0.981566	2.60485	2.28595	1.37305	1.54506	2.16288	2.01072	1.19056
Lsat_1_v5_gn_3_31241.1	0	0	0	0	0	0	0	0	0	0	0	0	0	0	0	0	0	0	0	0	0	0	0	0	0	0	0	0	0	0	0	0	0	0	0	0	0	0	0	0	0	0	0	0	0	0	0	0	0	0	0	0	0	0	0	0	0	0	0	0	0	0	0	0	0	0	0	0	0	0	0	0	0	0	0	0	0	0	0	0	0	0	0	0	0	0	0	0	0	0	0	0	0
Lsat_1_v5_gn_3_31320.1	1.25497	2.50962	1.46286	1.49935	1.16397	1.18706	1.37555	1.35184	1.37046	0.340454	0.564296	0.411741	4.71258	5.44661	12.1228	8.07555	2.09636	3.39115	1.13046	0.96784	0.857072	0.581104	0.313421	1.14613	2.33278	1.70351	1.00401	1.29121	1.51791	1.22053	1.07062	0.987112	1.70128	1.64381	0.50299	0.571631	3.11237	2.96466	3.71894	8.23541	12.8248	10.213	10.2466	6.68585	11.8196	4.41078	0.867495	0.920549	2.04163	0.939639	1.14674	80.9108	74.7695	86.2211	1.7604	1.18609	2.05125	1.61806	1.54541	1.79048	1.13626	1.2942	1.62083	1.49469	1.90229	1.10871	61.9995	65.8953	69.7978	1.64796	1.04085	2.45628	1.41591	1.29663	2.0203	1.3828	1.83874	1.11303	2.2407	1.22704	1.42112	1.11371	1.00926	0.536042	1.38159	2.89571	2.20508	3.21408	2.27362	2.04113	3.04574	2.90301	3.94017
Lsat_1_v5_gn_3_31340.1	9.86535	9.46122	10.6475	12.1055	9.67298	9.98443	7.19807	7.70614	6.50934	7.88228	8.04895	7.68764	19.8071	21.9467	26.0798	35.5178	20.5653	21.2654	18.5378	18.3487	18.4371	25.3401	20.6757	22.4791	11.7449	11.8506	10.6175	11.6739	12.8089	13.5494	11.7325	12.6635	14.7957	13.1521	12.7362	12.0826	19.4895	18.63	19.0586	24.6545	28.1044	29.1439	26.6127	22.2653	28.3017	21.4494	15.4028	15.6233	14.6237	14.1875	13.3023	27.4272	24.9838	28.3752	17.1375	15.9829	17.7371	14.1044	14.5923	13.2735	14.4114	16.3614	14.8991	13.075	15.4391	16.97	31.2135	30.3303	31.2648	15.641	16.8024	15.4442	14.0431	14.4145	18.9336	16.3586	15.7797	15.4664	14.6285	16.3231	16.5086	16.9103	16.496	13.4326	19.6273	18.8584	23.1191	23.713	14.6058	16.2622	19.9623	20.1585	20.6261
Lsat_1_v5_gn_3_3140.1	3.06479	1.99193	2.36925	1.82585	1.20807	1.97344	1.38306	2.56711	2.82888	2.23589	1.85012	2.68994	3.57987	2.48593	2.58887	3.29865	2.84382	3.60925	2.97057	1.18667	2.10939	2.02831	1.42919	1.60802	1.42565	1.59609	1.54949	1.40145	1.61247	2.18642	1.70288	1.78024	2.11287	1.22424	1.84715	1.80176	2.36265	2.30885	2.20123	3.37933	4.50982	3.01522	3.94889	3.75507	2.58243	2.85732	2.9041	2.76122	2.44899	2.49248	3.32994	5.20529	5.15582	5.3424	3.37747	4.58079	2.9027	1.55635	2.80891	2.49246	1.5627	2.63924	1.87481	2.29824	1.88059	2.10439	1.22194	1.52387	1.61899	1.61294	1.38538	1.84567	1.9038	1.7258	2.48323	2.32988	2.60534	1.442	1.62112	2.57571	2.05765	2.40883	1.68849	1.57224	1.56317	1.50389	1.68494	0.878548	1.34918	1.6023	2.53623	1.93199	2.28806
Lsat_1_v5_gn_3_31441.1	0.082112	0.220603	0.160272	0.185495	0.105158	0.193922	0.0617048	0	0.195843	0.214013	0.369948	0.303871	0.315544	0.204688	0.299264	0.229724	0.14502	0.255589	0.123554	0.185482	0.204662	0.142418	0.212317	0.128949	0.185357	0.240494	0.333579	0.24358	0.308181	0.0715976	0.327519	0.277284	0.279098	0.413063	0.290364	0.244412	0.259107	0.263486	0.199962	0.554985	0.658063	0.381696	0.556074	0.500204	0.501539	0.388842	0.24718	0.232063	0.215012	0.229805	0.311372	0.360989	0.487531	0.492017	0.353073	0.235698	0.289934	0.227976	0.244144	0.253307	0.419702	0.162065	0.221066	0.222124	0.441995	0.407909	0.126069	0.782045	0.447602	0.305787	0.228818	0.418287	0.388524	0.249523	0.485595	0.433744	0.246495	0.436151	0.241773	0.304415	0.221701	0.172821	0.28872	0.0820637	0.348565	0.477679	0.30619	0.840762	0.489115	0.355971	1.12933	0.793699	1.11354
Lsat_1_v5_gn_3_31461.1	62.7435	40.5899	30.1103	107.471	153.258	55.7199	43.4705	10.2968	5.36924	2.87731	3.15812	21.1784	7.08057	70.9399	12.2864	13.7519	6.60227	14.8934	3.63251	4.41211	4.10602	5.03039	4.47475	4.49136	2.90035	2.75248	3.23255	1.77781	4.44926	4.88517	4.23709	2.75075	3.18842	1.95803	2.46898	3.33053	8.70316	8.28723	11.5849	10.9754	10.0831	14.5426	10.189	8.82093	17.5375	5.58397	4.06993	7.11726	6.68667	6.8835	4.91572	408.678	256.693	459.627	5.34341	7.06656	3.92652	3.56098	3.87531	4.46437	3.81642	5.78136	2.13252	4.68785	3.42045	4.58534	92.2756	92.9135	131.396	3.7178	3.73451	4.71632	4.4506	4.89914	5.3005	4.09785	3.15717	4.51545	5.42065	3.10572	3.33005	2.25793	2.83303	3.35137	7.72784	6.32395	6.03823	8.6209	4.24065	4.90706	7.72153	6.33464	7.20185
Lsat_1_v5_gn_3_31481.1	0	0	0	0	0	0	0	0	0	0	0	0	0	0	0	0	0	0	0	0	0	0	0	0	0	0	0	0	0	0	0	0	0	0	0	0	0	0	0	0	0	0	0	0	0	0	0	0	0	0	0	0	0	0	0	0	0	0	0	0	0	0	0	0	0	0	0	0	0	0	0	0	0	0	0	0	0	0	0	0	0	0	0	0	0	0	0	0	0	0	0	0.814737	0
Lsat_1_v5_gn_3_31500.1	42.1218	29.9483	36.0037	66.1013	87.1631	72.3479	50.3782	45.5687	30.8341	11.8203	5.13475	38.9656	11.0442	53.3636	19.3958	27.6265	10.9971	22.7101	7.4758	4.60815	6.76492	7.26368	1.92057	5.8032	5.00834	3.8073	3.82921	3.59201	3.67807	3.39941	6.31227	5.13562	4.94202	3.02239	2.61156	2.67789	13.7969	13.9042	13.3183	27.8878	28.8846	31.5691	13.4424	11.9967	16.9765	10.8423	6.59483	8.74408	7.9335	6.56669	5.58905	1200.42	633.078	1238.43	7.55352	9.29555	9.78604	3.52141	3.70697	4.14097	3.80862	6.47945	5.49703	3.68112	7.42377	5.07989	201.361	219.939	207.763	4.071	3.17002	5.53928	4.68478	5.1016	7.04312	4.87875	5.54268	5.85787	9.14981	6.69087	7.19049	3.92705	3.05217	2.82995	10.5729	13.2943	15.9914	11.0411	9.73968	9.43059	14.5657	12.3446	14.102
Lsat_1_v5_gn_3_31540.1	22.2921	20.4178	21.0018	19.597	20.9292	21.5841	21.873	22.0623	21.3878	19.1828	19.9337	20.3594	46.2813	45.1526	42.8315	52.3902	46.0945	45.3451	29.6254	24.4547	26.5257	28.0357	24.8645	23.3007	27.7199	20.7789	24.3687	24.3154	26.6884	30.3091	30.8379	26.079	26.0075	25.1124	25.063	26.0709	39.4956	38.6501	36.0502	52.8491	50.0998	54.7385	46.0128	41.0373	46.2504	31.7184	31.5114	31.6038	29.6739	26.0361	29.0167	33.1864	44.7342	24.734	32.6504	32.91	25.9722	28.3304	34.9059	26.6098	24.2465	29.8583	29.5845	25.7084	28.0164	31.1021	21.0098	23.5238	19.6543	30.3092	30.7072	29.8428	31.3074	28.2589	30.0685	30.636	35.8851	33.8653	32.4741	32.7962	29.7489	27.4805	26.2215	29.2618	34.4001	33.654	35.5508	42.5162	31.4404	28.8569	46.1922	49.0984	47.8724
Lsat_1_v5_gn_3_31580.1	0	0	0	0.0670035	0	0.0631965	0.0668484	0	0.191515	0.0634243	0	0.0656915	0.0516857	0.154958	0.0426435	0.100394	0	0.246296	0	0	0.112983	0	0	0	0	0	0	0	0	0	0.313402	0	0	0	0	0	0	0	0.122915	0	0.0572195	0.232726	0.470028	0.280082	0	0.0569579	0	0.121847	0	0	0	0.0965811	0.128631	0.291667	0.527156	0.0492986	0.0886045	0	0	0	0.131978	0	0	0	0.0994078	0.282493	0	0.154684	0.166772	0.145966	0	0	0	0	0	0.155157	0	0	0.13468	0	0	0	0.0870071	0	0.387419	0	0.193868	0	0.2431	0.14321	0.213514	0.0501184	0.452001
Lsat_1_v5_gn_3_31601.1	2.66429	1.38697	2.31114	1.63932	1.85013	3.12817	3.09823	2.50856	2.99527	0.978597	0.975826	1.90569	2.32053	2.51543	3.41794	2.50989	3.16577	2.43256	1.97965	1.43038	1.98093	1.92166	1.45634	1.48474	1.58184	1.56987	1.85044	2.41215	1.26003	1.81742	1.88763	2.0661	1.35337	1.82703	1.65735	2.23004	1.51859	1.77872	1.90011	6.31919	5.94705	6.23116	4.81863	4.43302	4.90843	2.91568	1.36199	2.33361	1.9703	2.05232	1.44017	6.9241	6.9971	8.92178	2.08533	2.5016	2.41088	2.48257	1.27038	1.27405	1.89471	1.78125	1.77959	1.25921	1.97779	1.90585	5.30437	5.87271	5.98986	1.97662	1.90493	1.12541	1.55739	0.990696	1.62497	0.85384	1.13406	1.40058	1.5385	1.25344	0.940018	1.26018	0.748614	1.07732	3.05952	2.42088	5.36767	4.00963	3.77243	2.66204	5.4227	4.7998	3.31752
Lsat_1_v5_gn_3_3161.1	83.4121	83.5823	78.4868	57.2082	57.8934	62.013	66.6641	60.1019	66.6856	68.1492	77.8934	60.6756	91.987	82.0771	81.5775	91.4337	80.0731	86.0021	67.3056	64.8208	70.5052	54.3293	72.0022	58.0138	74.1122	79.2943	76.916	73.1846	83.2978	90.4529	91.7135	87.3596	88.3601	96.9171	96.666	88.4312	122.492	123.435	114.438	78.3536	73.0803	78.3472	74.329	77.1847	82.9457	81.0653	90.9699	97.4331	101.781	88.8973	92.5455	40.6236	49.4929	42.2754	79.2946	74.6422	82.6081	81.2829	82.852	83.2455	84.0564	81.7388	84.4528	80.1765	82.8941	84.7394	113.1	94.4955	110.631	91.6752	99.2611	91.4415	99.6924	91.1384	84.9573	81.9434	80.9762	82.6935	85.2289	78.7095	83.9344	100.412	114.802	104.158	68.0821	76.099	71.2265	74.0466	69.1721	77.8113	77.9001	82.5468	85.4937
Lsat_1_v5_gn_3_31741.1	0.391225	0.240689	0.656489	0.841466	0.40114	0.2643	0.671218	0.210661	0.160175	0.689842	0.950383	0.770505	2.89462	6.12708	2.42341	1.88736	2.3141	2.42894	1.81789	1.52621	2.11849	1.38089	1.65897	0.951281	2.364	2.10407	2.09631	1.60503	1.45511	2.47708	2.08436	1.06602	2.72318	2.01236	1.87644	1.82732	6.62166	5.618	5.71019	9.72844	7.73142	9.33417	6.48199	5.77199	11.0175	4.06565	2.65734	1.36175	4.02108	2.28385	1.603	143.603	101.624	131.369	2.24413	3.81203	2.79657	2.74071	2.95767	3.26707	2.88737	1.92348	2.53501	2.01405	2.1861	2.2115	102.012	193.283	130.563	3.03529	3.08441	2.21365	6.00444	2.33483	1.80308	2.49497	1.60138	1.24648	2.427	1.49333	1.65781	1.34337	1.73999	1.45572	5.0192	2.65925	4.48055	6.03903	3.53472	4.8403	10.3035	11.4173	12.1175
Lsat_1_v5_gn_3_31761.1	0	0	0	0	0	0	0	0	0	0	0	0	0.128232	0.281609	0	0.049789	0.0262734	0.0488801	0.125506	0	0	0	0	0	0.0276293	0.0463982	0.109393	0	0.120725	0	0	0	0	0.0281423	0.100044	0	0.0530739	0.0507152	0.149019	0	0.193798	0.0283847	0.0284893	0	0.0567207	0.055377	0	0.0293434	0.0504262	0.0665794	0.0283726	34.2234	34.1018	36.6095	1.02721	1.01157	1.16491	0.209779	0.0888445	0.0654082	0	0	0	0	0.0241401	0.138683	1.44923	2.30957	1.27481	0.047593	0	0.0912184	0	0.127312	0.264709	0	0	0.0407255	0	0.0292648	0.0278626	0.0512104	0	0.0803888	0.135544	0.0251957	0.237944	0.144735	0	0.0232912	0.278559	0.367254	0.344176
Lsat_1_v5_gn_3_31781.1	8.70175	7.85701	4.39025	10.1955	9.63959	9.10329	4.61659	3.18434	2.30455	3.03248	3.45374	3.15067	8.49234	12.3193	8.18229	7.94079	8.52632	8.65949	9.06648	7.61196	8.56468	9.39278	8.7425	9.36816	5.2441	5.55861	5.69023	5.57075	6.00249	6.18192	5.62591	5.7627	6.28195	6.09881	6.61857	5.85434	10.0208	10.0419	9.55026	11.9103	13.191	12.4556	9.42198	9.62038	11.8415	7.71146	7.87558	7.76451	7.21543	7.03293	7.23188	25.3913	24.1005	23.7298	8.4262	6.84134	7.28594	6.32691	6.655	7.18196	7.92099	6.02162	6.9357	7.71547	7.58704	6.19533	19.1753	18.1708	17.457	6.63754	6.24582	5.90194	8.15302	6.88862	6.69869	6.7065	6.92379	8.82877	10.0252	9.47147	8.2991	6.61669	6.77808	5.89066	10.2448	8.905	12.6756	11.5075	9.27482	10.9419	11.1338	10.8577	10.9594
Lsat_1_v5_gn_3_31841.1	0	0	0	0	0	0	0	0	0	0	0	0	0	0	0	0	0	0	0	0	0	0	0	0	0	0	0	0	0	0	0	0	0	0	0	0	0	0	0	0	0	0	0	0	0	0	0	0	0	0	0	0	0	0	0	0	0	0	0	0	0	0	0	0	0	0	0	0	0	0	0	0	0	0	0	0	0	0	0	0	0	0	0	0	0	0	0	0	0	0	0	0	0
Lsat_1_v5_gn_3_320.1	0	0	0	0	0	0	0	0	0	0	0	0	0	0	0	0	0.218151	0	0.685467	0	0.922998	0.485374	0.0796434	0.649196	0.942298	0	0.248439	0.532389	0.906068	0.568406	1.00179	0.721772	0.66779	0.237058	0.211329	0	0.600505	0.0712607	0	0	0	0	0	0	0.0805604	0.0781949	1.24611	0.33738	0.288043	0.0635019	0.322904	0	0.0586693	0.266688	0	0.067461	0	0	0.0626998	0.244699	0.301493	0	0	0.170402	0.136697	0.616519	0	0	0	0	0	0	0.0658579	0	0	0.212121	0.627656	0.227537	0.675529	0.163819	0	0	0.177737	0.29831	0.1511	0.0705707	0	0.270311	0	0.196095	0.291683	0	0
Lsat_1_v5_gn_3_32020.1	0	0	0	0	0	0	0	0	0	0	0	0	0	0	0	0	0	0	0	0	0	0	0	0	0	0	0	0	0	0	0	0	0.126729	0	0	0	0.25516	0.30317	0.215394	0	0	0	0	0	0	0	0	0	0	0	0	0.393899	0.749765	0.283554	0	0	0	0	0	0	0	0	0	0	0	0	0	0	0	0	0	0	0	0	0	0	0	0	0	0	0	0	0	0	0	0	0	0	0	0	0.165796	0.525532	0.701835
Lsat_1_v5_gn_3_32040.1	3.13016	3.31812	4.83746	2.89641	3.16424	3.58384	2.10169	2.68188	3.0339	2.73252	3.12775	2.64651	5.28991	4.11913	4.71826	4.54073	3.5902	4.66688	2.58179	2.36722	2.85265	2.04776	1.94999	1.45682	3.03859	2.78132	2.78842	2.80465	3.18149	2.90282	3.1118	2.79385	3.24171	2.73542	3.13794	2.7843	3.75408	4.08841	3.92491	5.82654	5.23231	5.97629	4.26722	4.90796	4.86973	4.18834	3.04311	2.7109	3.88858	3.37588	3.46885	3.56138	4.25697	3.78084	3.3484	3.14386	2.79037	3.08183	3.1996	2.9899	2.92792	3.30038	2.61493	2.78451	3.22633	2.95839	5.69193	5.9239	5.02913	2.99333	3.17664	3.43031	2.77209	2.69028	3.3365	3.20816	3.51874	3.22242	3.47297	3.67207	3.59943	3.23672	3.13889	3.14058	4.51604	4.17329	4.51904	3.94321	3.97188	4.28513	5.17215	4.89424	5.43522
Lsat_1_v5_gn_3_32060.1	0	0	0	0	0	0	0	0	0	0	0	0	0	0	0	0	0	0	0	0	0	0	0	0	0	0	0	0	0	0	0	0	0	0	0	0	0	0	0	0	0	0	0	0	0	0	0	0	0	0	0	0	0	0	0	0	0	0	0	0	0	0	0	0	0	0	0	0	0	0	0	0	0	0	0	0	0	0	0	0	0	0	0	0	0	0	0	0	0	0	0	0	0
Lsat_1_v5_gn_3_32080.1	0	0.218399	0	0.0407636	0	0	0	0	0	0	0.0384291	0.0400211	0.344427	0.218822	0.439048	0.212752	0.385606	0.119357	0.214501	0.0409364	0.238006	0.106686	0.211524	0.0572007	0.339015	0.398552	0.0805361	0	0.564024	0.536058	0.0937332	0.243596	0.229294	0.413707	0.0919659	0.273114	0.911391	0.403967	1.42614	0.397425	0.577722	0.730453	0.174771	0.434894	0.487212	0.577174	0.165727	0.0721153	0.216713	0.272515	0.208921	18.5012	19.0353	19.7349	0	0.590068	0.105775	0.542675	0.381262	0.320539	0.289157	0.271005	0.206244	0.0742428	0.296079	0.644857	37.4614	37.0227	35.8985	0.437136	0.182834	0.167646	0.489817	0.560982	0.412755	0.278901	0.329217	0.0498715	0.349482	0.1792	0.375283	0.31308	0.0523464	0.131191	0.165934	0.0925975	0.174697	0.325094	0.0726308	0.285389	0.554325	0.26992	0.571927
Lsat_1_v5_gn_3_32121.1	0	0	0	0	0	0	0	0	0	0	0	0	0	0	0	0	0	0	0	0	0	0	0	0	0	0	0	0	0	0	0	0	0	0	0	0	0	0	0	0	0	0	0	0	0	0	0	0	0	0	0	0	0	0	0	0	0	0	0	0	0	0	0	0	0	0	0	0	0	0	0	0	0	0	0	0	0	0	0	0	0	0	0	0	0	0	0	0	0	0	0	0	0
Lsat_1_v5_gn_3_32161.1	20.0175	20.1746	20.2218	14.7058	14.7964	15.7867	14.0452	13.2193	11.7015	13.3234	13.0595	17.0066	18.0953	19.3455	19.9999	22.9368	21.2958	22.3209	21.6672	20.9158	23.159	22.7665	24.6902	23.7953	17.5233	16.1428	15.8108	15.4594	15.6223	15.5965	15.6171	19.8828	17.9179	17.9628	16.1837	16.3858	20.5556	21.0105	19.4619	22.6381	22.9212	25.1679	23.6429	21.8783	25.8142	19.9168	19.3066	20.0383	19.5653	19.679	20.7808	31.7366	29.194	36.9957	20.1402	19.852	21.1299	19.8344	17.5652	19.8992	15.092	23.2939	22.6424	19.4646	18.7211	23.2208	37.8038	36.6354	33.6496	19.0848	20.2655	18.5502	18.086	19.5151	21.4042	20.05	20.8593	22.0301	17.9385	23.6009	21.4007	20.6652	20.5039	20.4658	17.9874	17.7263	20.8143	19.1268	16.5559	17.5089	20.2051	16.8319	17.6957
Lsat_1_v5_gn_3_32241.1	14.8662	17.2232	19.3116	18.4511	13.751	13.9051	15.8381	14.8544	16.0675	21.4558	24.9741	17.0615	22.4397	23.8836	25.5743	42.4152	26.8714	28.6867	30.8198	28.914	30.3282	35.059	49.6878	26.1549	26.8942	26.0337	22.1648	28.5573	27.6558	32.0927	21.9189	27.776	31.6965	44.1557	44.5662	38.1631	69.4185	79.4977	69.309	52.2398	46.8739	55.599	40.4557	35.0392	47.7205	31.278	48.1202	37.2608	42.9962	33.7209	47.4729	56.1595	51.1071	62.0633	23.2812	26.602	23.6214	41.6225	40.8642	35.0811	41.635	37.1349	41.2723	49.6026	38.5575	40.1569	35.8891	41.1627	32.2739	58.8277	42.2404	60.5093	55.0696	49.7014	33.3926	34.9961	40.6644	47.3591	32.2369	30.523	39.1906	37.0649	50.497	38.1865	33.7782	34.3557	43.1189	62.3541	22.1025	36.0667	77.5304	80.5473	73.0101
Lsat_1_v5_gn_3_32261.1	15.9677	12.3397	13.3436	15.0234	15.6683	11.1405	13.842	11.4025	8.811	13.9969	15.0646	11.1815	19.852	25.0373	19.0633	33.8257	22.1196	24.391	27.4028	23.4385	30.534	33.3465	49.3005	23.7299	20.8022	19.2111	18.9783	19.9938	22.8556	24.1855	18.5166	22.776	21.5784	35.4939	37.5812	33.6223	51.2233	62.2551	58.0596	35.2134	33.1548	32.2288	24.9131	26.9639	31.5706	24.5025	30.4336	31.2092	35.1828	31.6841	35.3174	32.2861	32.0887	32.4671	19.8427	15.9384	12.3153	26.7088	25.0736	20.6725	37.6268	25.535	25.6262	29.8429	27.5687	35.2939	20.6588	27.173	21.9376	46.2027	40.9225	45.7745	45.7793	35.8157	24.8737	31.6001	33.1573	37.3833	31.548	26.6649	31.8472	25.3719	37.9217	30.5847	24.901	20.1567	30.0188	37.6689	16.3113	25.207	48.9477	51.9855	43.2315
Lsat_1_v5_gn_3_32300.1	0	0	0	0	0	0	0	0	0	0	0	0	0	0	0	0.037439	0	0	0	0	0	0	0	0.0677707	0	0	0	0	0	0	0	0	0	0	0	0	0	0	0	0	0	0.129158	0	0	0	0	0	0	0	0	0	0	0	0	0	0	0	0	0	0	0	0	0	0	0	0	0	0	0	0	0	0	0	0	0	0	0	0	0	0	0	0	0	0	0	0	0	0	0	0	0	0	0
Lsat_1_v5_gn_3_32320.1	66.8285	74.5868	65.4815	58.3841	58.5855	55.8109	45.343	46.9261	52.8973	40.3504	41.5566	47.1689	57.5076	50.4002	74.0779	77.6963	57.7449	59.1185	45.7627	46.743	49.5308	48.4797	50.3625	51.8356	46.5991	54.7417	45.9585	45.3048	41.6755	49.6409	51.0889	46.3512	52.8891	49.106	53.4829	46.0453	49.732	53.6722	43.3818	71.7377	72.9658	76.3197	57.7593	54.425	48.3261	48.7097	47.18	43.3127	44.2428	46.8457	47.6775	16.1815	18.627	13.2382	48.269	48.0487	58.3722	45.7501	46.0178	43.2737	42.9576	55.7503	48.8608	49.3134	52.5032	50.885	66.2501	62.9456	59.9631	48.7778	55.3663	57.5272	47.7316	45.6204	56.78	55.0123	49.4258	48.6873	51.8816	50.9652	53.7084	54.6651	56.8986	55.1306	47.8658	51.2028	55.3524	49.1565	47.3369	44.0468	44.4618	40.1565	47.2243
Lsat_1_v5_gn_3_32341.1	0.5361	0.557442	0.438689	0.329904	0.814956	0.784078	0.277263	0.569019	0.560884	0.819373	1.23067	0.665713	1.5144	1.35215	0.975017	0.954231	1.2201	1.20259	0.962324	0.832809	1.27714	0.688784	1.35479	0.831621	0.750331	0.653677	1.12103	1.11972	0.813058	0.993735	1.21942	0.917567	1.28448	1.66404	1.46439	1.40324	20.4116	19.0092	17.0752	0.466526	0.595305	0.772988	0.438004	1.00904	1.1769	0.767229	1.38452	1.4089	1.5608	1.53274	1.20618	8.21943	6.61257	3.0167	1.53336	0.656424	0.631385	1.54515	1.29951	1.36741	1.13567	0.851351	1.00395	1.2292	1.57231	0.92927	0.388216	0.708848	0.264775	1.55498	2.10424	1.68791	2.57705	1.6789	1.00205	1.38081	1.19735	1.49844	1.58118	0.96364	0.917817	1.03114	1.2587	1.03531	2.13573	1.65824	1.98684	1.27726	1.75127	3.12418	16.6631	18.0427	15.476
Lsat_1_v5_gn_3_32361.1	0	0	0	0	0	0	0.172703	0	0	0	0	0	0	0	0	0	0	0	0	0	0	0	0	0	0	0	0	0	0	0	0	0	0	0	0	0	0	0	0	0	0	0	0	0	0.106944	0	0	0	0	0	0	0	0	0	0	0	0	0	0	0	0	0	0	0	0	0	0	0	0	0	0	0	0	0	0	0	0	0	0	0	0	0	0	0	0	0	0	0	0	0	0	0	0
Lsat_1_v5_gn_3_32401.1	1.47094	0.396697	1.44979	1.59761	1.51201	1.8605	1.59377	1.74202	0.587816	3.62179	1.38192	2.2851	4.39741	3.64157	3.00088	4.18131	4.51311	3.55657	1.59529	3.01453	2.65263	2.01418	1.97433	2.24402	2.53128	1.66489	1.56648	3.91111	2.36754	3.25722	1.59184	2.57666	4.20105	2.9681	2.25839	2.91969	2.09826	3.37178	6.6258	4.05649	4.31225	4.54315	3.61819	3.63707	3.7248	2.40218	3.08719	2.62001	5.66829	3.03856	4.0772	1.37513	2.84905	2.04341	1.88677	1.50007	3.73143	3.19491	3.76329	3.48947	2.77053	2.26024	2.60499	4.27134	4.39317	1.81112	3.32234	2.95575	2.96193	2.85834	2.29694	1.42527	1.55456	1.8661	1.78426	2.15751	3.92644	1.49962	2.30121	3.41092	1.83466	1.65881	1.3073	3.09635	4.91696	2.35249	3.10675	3.28838	3.24375	2.36295	4.04423	5.04287	5.98551
Lsat_1_v5_gn_3_32421.1	4.00224	3.61209	3.38527	3.73499	1.52947	2.02932	1.67671	0.440063	0.802279	1.68336	2.54261	0.640558	2.38776	2.6059	2.1493	0.983755	1.80627	3.58579	2.83587	2.84518	2.78638	2.84762	1.81311	2.41949	2.44181	1.57219	2.96099	2.345	2.60233	3.19431	0.667077	1.24646	1.45935	1.6369	1.24066	1.96471	0.311127	1.3288	0.613155	0.566242	0.653576	0.330079	0.66991	2.30655	2.00402	0.891287	1.58961	2.1871	2.31464	1.84379	2.67779	0.752264	0.121499	1.17412	3.36745	1.04805	0.629942	1.83291	2.46867	3.16831	2.56115	2.19591	0.695139	2.47125	2.97384	2.15397	0.817036	0.292924	1.41837	2.75402	1.43337	2.12176	2.04586	0.513994	1.39844	1.3179	3.1207	1.47263	2.09889	2.03579	1.53069	3.22227	2.51413	1.77588	0.703994	1.16923	0.684212	2.1697	1.98358	0.473912	0.201348	0.0709691	0.142005
Lsat_1_v5_gn_3_32440.1	0	0	0	0	0	0	0	0	0	0	0	0	0	0	0	0	0	0	0	0	0	0	0	0	0	0	0	0	0	0	0	0	0	0	0	0	0	0	0	0	0	0	0	0	0	0	0	0	0	0	0	0	0	0	0	0	0	0	0	0	0	0	0	0	0	0	0	0	0	0	0	0	0	0	0	0	0	0	0	0	0	0	0	0	0	0	0	0	0	0	0	0	0
Lsat_1_v5_gn_3_32540.1	7.32207	7.8657	8.25669	8.5793	7.27144	8.9389	7.64087	6.74587	7.77344	9.68931	9.88318	9.38353	13.2898	13.5126	13.714	15.4865	12.5201	12.7795	10.1259	9.72478	8.85389	9.70061	7.74039	8.33057	9.23359	8.63355	8.85711	8.68448	9.0607	9.1386	10.3686	9.33741	10.1028	9.40201	9.99939	9.51542	12.9391	12.6419	12.4723	16.8106	15.9946	17.8111	12.7856	14.8283	16.509	15.5686	11.1571	11.946	11.9456	11.4082	9.52127	10.1267	12.0646	11.8297	12.9973	11.466	9.50363	9.48872	9.37284	9.91662	9.57068	11.2187	9.8899	9.54148	11.7537	10.8353	18.6514	17.1815	15.275	8.96912	9.19814	9.52615	10.4215	8.36739	11.3581	10.7979	10.4482	10.4335	9.78061	9.47672	10.0819	10.8965	10.4231	9.64392	12.1861	12.2975	11.8912	14.2901	11.3825	10.8892	15.0684	15.2841	14.3376
Lsat_1_v5_gn_3_32561.1	27.7709	25.9697	28.8988	21.2731	18.9412	23.5766	24.7567	22.0912	24.8226	22.3691	23.2342	23.912	27.2342	26.9698	26.8583	24.7223	26.9606	28.7454	21.823	23.1061	21.358	22.5487	25.8178	22.747	21.1341	21.6021	19.6959	19.0515	19.8697	21.9904	22.386	26.3971	22.0582	25.6716	22.2799	22.4482	34.2077	33.4927	32.5121	27.6935	30.7353	27.9501	25.4812	29.2859	33.9234	26.7638	24.8602	26.8568	22.7174	25.0987	25.5764	22.2184	28.9452	22.3518	28.2899	22.0378	28.0753	22.248	25.5641	27.526	21.2507	21.5994	26.0699	22.4275	22.8511	27.9986	35.6586	37.0707	33.3971	29.9561	25.517	23.7911	23.3118	22.9892	25.9169	25.9507	24.3215	24.9342	24.1472	22.2779	22.4018	26.4053	29.3045	27.6804	24.3928	24.2999	24.6041	25.887	25.1926	22.1329	29.7866	31.1296	29.716
Lsat_1_v5_gn_3_32580.1	9.25418	6.09354	10.0874	7.99598	7.22153	7.57436	8.98945	11.5331	9.58452	8.69494	6.00961	10.0254	11.2292	10.8218	12.3108	10.003	8.65452	10.3288	5.07707	3.94992	5.25437	3.76011	4.16555	2.37323	6.79697	5.87012	5.87161	5.08312	6.97669	4.71247	6.328	6.6167	6.58956	5.4524	5.40837	7.3108	6.37595	7.17904	6.1649	11.0363	14.5216	14.5675	11.7856	13.0614	13.1624	9.08431	7.69264	8.84099	5.89283	6.18115	7.18048	9.86587	13.0635	10.7683	8.19488	6.88125	7.19426	5.29811	7.22425	7.38573	5.08532	7.80494	8.07468	5.28121	6.30518	5.51742	11.8353	12.6824	12.5215	6.62996	5.36992	5.72301	3.96628	5.20924	8.08481	6.69675	7.52307	6.75051	7.06409	6.27844	5.04446	8.03907	6.27593	6.56342	7.84999	8.53384	6.81854	9.1806	8.67888	9.74294	16.0543	15.0134	15.2008
Lsat_1_v5_gn_3_3260.1	2.48475	1.55311	2.90643	1.45037	2.0133	1.85651	2.98109	3.50631	2.4264	2.93127	2.43678	3.04926	9.20597	10.8534	12.6177	10.0154	4.66499	6.37832	1.63238	2.15024	1.78213	1.48437	1.67354	1.27527	2.79445	1.70455	2.59106	1.56311	2.79355	3.49011	3.02321	2.67535	3.87278	3.40913	2.03367	2.36703	2.27152	2.21565	3.27211	7.99567	8.03947	11.615	8.22597	8.75797	11.9389	5.86651	2.39385	3.11728	2.89755	2.1094	3.04098	45.4255	29.2744	46.2951	4.3873	4.68922	2.63095	3.10548	2.7853	2.86741	2.70991	2.37113	2.60435	2.43678	1.87858	1.00868	8.88403	7.18696	6.87511	2.69789	2.4792	3.31473	3.23661	1.87369	2.56104	1.6429	2.2089	2.29106	1.69078	1.97549	2.19454	1.90756	1.79783	1.5311	3.87192	3.94605	4.69744	5.55184	3.97401	5.90417	6.2079	6.58889	6.95806
Lsat_1_v5_gn_3_32600.1	36.4263	35.7451	42.2494	28.8885	32.6555	37.9602	49.9103	43.8735	49.5544	49.2562	49.3295	43.0648	26.6623	24.0984	21.558	32.1209	35.4963	35.1686	28.3346	23.4762	21.8747	19.2113	20.3429	18.1178	30.0179	25.2895	29.897	29.063	29.9738	31.5884	35.4672	30.3042	27.8995	25.7395	38.6368	31.5255	46.582	50.2197	47.5101	28.1377	25.2037	28.5133	27.7458	27.7554	31.555	38.0101	39.5068	46.1266	39.0043	36.263	34.2695	19.8696	22.767	13.0849	25.9655	22.8634	20.9331	26.2551	25.8702	28.6628	24.9573	31.771	32.9013	30.6049	30.99	31.9383	19.4891	18.3958	14.7239	28.075	25.5178	29.8062	31.9413	29.1956	31.5458	29.9595	33.0958	32.8818	33.6108	31.6853	28.6213	27.6369	26.7662	30.5442	24.6495	27.7255	22.5248	23.4939	25.9381	26.9897	35.9469	36.1158	34.0053
Lsat_1_v5_gn_3_32621.1	96.3624	89.5065	74.6181	88.1743	92.3201	75.3034	87.8168	84.6575	98.1848	86.893	99.9885	77.4548	54.5619	60.4695	65.6214	39.987	58.5047	54.0236	93.2923	81.0901	99.5306	81.0359	114.005	77.7192	91.1805	104.815	100.414	105.697	104.447	108.113	97.8647	101.686	99.8118	107.905	99.6777	110.782	90.1381	98.9968	95.6088	50.5366	59.3115	50.7568	62.8889	69.1985	59.4549	57.5856	73.4743	66.2539	77.3463	80.069	85.4017	13.3882	18.5383	11.9715	61.335	59.1364	67.9055	84.8991	75.7123	67.797	73.0656	65.6738	67.3375	81.0619	65.6808	68.0354	37.4695	37.2115	36.7148	82.8851	88.8358	83.6494	77.4322	82.3389	66.3109	69.2633	72.3711	63.9371	67.2449	69.9138	67.1706	71.6061	88.8984	81.7399	67.6688	71.3109	61.5372	72.5232	84.754	88.3692	79.4777	82.4112	77.5622
Lsat_1_v5_gn_3_32661.1	44.7647	45.08	44.6624	47.1134	42.9083	50.9978	41.8273	40.2167	41.6888	40.2289	36.1891	43.72	46.4639	47.5448	58.1124	64.3345	53.8596	56.1939	52.6105	49.0199	51.6164	44.3557	38.5279	42.1779	45.4959	40.9784	41.5555	39.0789	44.7555	44.9459	45.7598	40.6941	45.9041	44.8547	44.8858	42.77	58.9551	51.7927	50.9023	77.4182	78.9089	82.294	72.5261	69.871	80.8721	50.5517	50.559	50.869	49.986	48.1498	45.8965	192.763	186.906	242.667	66.9353	58.8802	65.0998	45.8759	43.6039	41.6946	43.5025	43.4641	50.7051	44.793	51.0139	49.2157	237.596	241.451	254.114	38.9348	38.0732	43.4692	41.3462	38.6851	47.9366	45.999	47.9805	48.7021	49.6553	48.4449	51.1288	45.1615	45.8172	47.7283	58.8183	57.7786	60.6844	66.462	49.795	54.0772	69.8357	66.5202	59.4693
Lsat_1_v5_gn_3_32681.1	60.8898	59.9497	60.0891	47.2072	48.9102	47.672	42.4308	36.9368	45.1463	34.1182	34.8768	38.957	51.5908	51.8406	50.8015	57.7842	53.5913	48.5002	56.9247	48.2142	49.9171	52.7507	57.6288	54.2022	45.6844	44.3238	45.8191	45.0119	52.0267	46.6706	46.4623	43.0009	48.7555	53.7933	56.4383	56.2489	65.1638	66.9443	68.6684	63.581	67.3654	66.2512	54.234	53.133	65.797	49.9981	55.7861	53.7901	58.5135	58.2561	59.4708	149.525	126.272	163.866	66.7906	52.4895	60.1768	54.2484	53.2685	53.2562	50.3456	60.5201	53.6268	55.9582	60.7203	60.1081	108.075	108.814	115.288	51.8426	49.5042	53.2749	53.6463	50.3354	59.5637	59.6004	55.6591	53.3625	54.3624	51.7675	59.4564	62.7772	63.545	60.6676	50.1847	43.1448	47.9791	60.7758	46.0993	45.8976	53.3467	52.9746	54.3127
Lsat_1_v5_gn_3_32700.1	3.00062	3.01022	4.04338	3.37894	3.10791	3.58584	3.55503	4.36362	4.36455	5.74943	3.96426	5.84195	7.27056	6.07358	6.79393	5.52493	4.41727	4.67146	2.82954	2.74392	2.75046	2.49673	2.26863	2.94526	4.48945	3.84859	4.41417	4.12964	4.73182	4.29979	5.42759	4.73058	4.89734	4.45068	5.62474	4.57967	4.71951	4.98106	5.06281	5.17252	5.47227	6.26061	4.82578	5.33084	5.15042	4.2608	3.87987	3.47452	3.52181	3.2956	3.61982	6.30544	8.09343	5.73432	5.16589	5.22178	4.8078	3.39716	3.26561	3.99515	3.23281	3.13233	3.31373	4.54708	4.75647	3.68538	5.69681	4.61836	4.57992	3.93038	3.22143	3.1448	3.88373	3.46907	4.11327	3.32035	4.07067	3.43399	4.0692	3.96766	3.77905	3.6488	3.50241	3.20122	7.19647	7.03841	6.44066	5.58457	6.1284	6.36552	9.35708	8.20395	8.36674
Lsat_1_v5_gn_3_32721.1	0	0	0	0	0	0	0	0	0	0	0	0	0	0	0	0	0	0	0	0	0	0	0	0	0	0	0	0	0	0	0	0	0	0	0	0	0	0	0	0	0	0	0	0	0	0	0	0	0	0	0	0	0	0	0	0	0	0	0	0	0	0	0	0	0	0	0	0	0	0	0	0	0	0	0	0	0	0	0	0	0	0	0	0	0	0	0	0	0	0	0	0	0
Lsat_1_v5_gn_3_32760.1	89.4107	73.7083	87.6723	69.8932	75.3787	61.5431	61.9015	57.8178	58.0587	70.4877	90.4178	50.7958	128.264	122.977	131.261	222.444	143.474	152.412	152.769	137.104	153.404	180.556	221.728	154.725	108.085	108.549	108.17	112.629	128.647	111.458	115.374	121.154	125.266	155.369	165.264	149.086	260.363	309.443	280.073	217.808	204.975	209.159	157.818	151.485	174.921	138.061	159.164	152.358	169.81	150.513	167.581	154.65	171.205	157.615	126.997	110.601	113.927	157.527	152.005	128.291	166.819	145.791	143.601	174.504	162.827	188.528	162.109	180.138	158.151	203.617	189.561	202.301	204.595	171.503	163.722	163.304	161.698	167.116	157.067	130.638	158.787	157.756	199.985	181.08	141.213	135.442	176.337	189.513	106.629	129.067	236.767	234.993	224.094
Lsat_1_v5_gn_3_32780.1	2.3355	3.17458	2.99499	3.31039	3.0029	3.43948	3.34931	3.8113	3.64834	4.1671	4.36419	3.97631	4.7005	4.81418	5.58982	6.06659	4.46155	4.56318	5.63514	4.0478	3.94149	4.57233	5.07624	5.07146	3.33338	3.36777	3.20623	3.52256	2.59306	3.73757	3.62378	3.56304	2.98793	3.32603	3.51724	3.44476	4.52426	6.25081	5.72919	7.19667	6.12966	6.49319	4.02012	5.38371	5.76008	4.94938	3.72933	4.05187	4.20626	4.41257	4.64023	4.12896	3.68304	3.84781	3.19954	3.25813	3.23937	3.53373	3.39481	3.12752	3.13551	3.10841	2.9791	2.72975	3.07877	3.92863	6.48318	5.94516	6.37105	3.05766	3.7817	3.89395	3.97014	4.04049	3.71497	2.75094	4.16089	3.4657	3.3906	3.94019	3.61899	3.50788	3.31143	2.52938	4.63432	4.01057	5.12863	5.1574	4.49278	4.31071	6.61629	6.03881	6.26888
Lsat_1_v5_gn_3_3281.1	5.62925	5.44118	2.02469	6.56449	3.56073	8.08116	9.99188	8.12636	6.96638	8.42482	8.86115	10.9325	20.9003	23.0162	23.3991	16.5677	24.9152	19.1666	11.4599	8.8529	8.85805	8.18861	7.28657	5.67655	13.993	9.77173	16.4686	14.1017	14.342	12.1419	10.0386	18.5429	12.6044	8.86853	8.18139	6.74942	10.1062	14.5859	9.96657	25.7843	41.5996	35.0747	39.5721	22.4079	25.3346	23.9889	15.1994	15.3448	10.1776	14.5728	9.13572	20.9855	30.0903	27.1326	19.4554	12.9043	16.7758	8.75068	10.825	13.3599	6.14854	11.8253	13.4579	9.16473	18.534	12.9594	25.3126	23.4667	32.2726	4.66399	10.3277	9.81487	13.3285	9.11465	15.6428	13.6483	13.4483	9.19591	11.1743	12.664	11.5979	12.817	8.74732	7.76364	14.3543	18.5546	18.4416	17.613	11.0637	18.4625	28.6213	23.6411	21.0754
Lsat_1_v5_gn_3_32820.1	32.459	30.3465	30.678	34.215	34.0994	32.5288	25.8656	29.4666	27.9023	37.5536	46.8675	23.0414	45.6412	35.2306	44.0561	60.4205	69.7021	74.2775	72.0934	60.8527	60.4981	57.2962	54.3723	53.1125	48.5728	48.6927	51.997	54.0209	48.934	52.4405	58.0058	56.8121	44.9181	54.3312	52.8223	56.5845	56.2131	47.4245	49.4197	50.749	47.9497	49.1516	47.2614	57.0787	41.4686	54.2992	58.8071	51.8545	46.7302	54.3826	52.1673	8.08709	10.0217	6.26661	53.6629	51.5806	53.2088	41.2299	46.8412	44.2559	41.7973	57.0809	52.4172	49.7061	53.3689	55.0496	27.3431	29.27	24.9355	52.5482	50.2841	48.2817	50.466	59.5707	58.168	57.549	54.9476	58.57	45.9343	51.1067	51.2473	63.5487	54.3213	60.8515	36.4174	39.9414	36.1243	31.8486	38.2253	34.9215	37.4345	35.0257	42.8923
Lsat_1_v5_gn_3_32861.1	5.09917	5.16282	4.69079	5.45176	4.68293	4.50616	4.24517	5.8163	6.9845	5.96643	5.14356	3.98339	7.34446	7.71321	8.11877	11.5106	9.58746	9.04035	7.83728	9.49897	7.04951	8.23436	7.94152	6.85664	7.36189	6.98873	6.28638	7.3529	6.98528	7.11496	6.16184	6.60296	6.4699	8.64611	7.48502	7.54702	7.62496	7.15544	6.87455	13.1555	12.1662	12.8409	11.6415	11.4508	9.64322	9.69025	7.55226	7.3224	7.06891	7.56814	6.62904	4.59956	6.02642	3.81414	9.41519	7.3038	6.54176	6.41948	6.18332	6.00471	5.63124	7.45144	5.81515	6.59522	7.46431	8.27349	11.2522	9.65939	10.5714	6.88513	6.13986	6.43935	5.84712	7.89888	7.08223	6.74387	7.23623	5.8714	7.81359	8.08904	7.59066	7.35783	7.2131	6.42102	6.68454	7.79095	7.19222	7.53104	7.07173	6.92409	8.1012	6.40227	5.84788
Lsat_1_v5_gn_3_32880.1	5.16366	4.40835	3.20806	4.04326	4.17701	3.52477	3.86134	2.95109	2.64033	2.55288	3.39641	2.29128	4.46542	5.02568	4.02752	6.34505	5.92495	5.84877	8.23973	8.21732	8.55304	10.606	18.4051	9.88229	6.63471	6.74934	7.17149	6.2978	7.45259	7.81361	7.67867	7.55316	8.11588	10.2181	9.99798	9.51139	9.83627	11.7288	9.30887	7.12896	7.52165	6.2819	6.67391	7.70849	6.41284	5.42942	8.906	7.63853	8.20201	6.5824	9.46539	3.10115	3.94748	2.82958	8.26294	6.79022	6.74517	8.18538	8.384	7.43284	10.5101	8.6405	6.61297	9.0484	7.91669	9.1413	5.76358	5.59035	4.70198	10.8218	10.1	9.87706	10.4871	7.20406	7.70671	9.7176	8.11386	8.32883	8.47542	6.99983	8.35281	6.21169	7.62617	6.77003	6.24672	6.69384	6.4178	8.3304	6.2529	7.56099	11.1826	12.5225	12.0174
Lsat_1_v5_gn_3_32901.1	0	0	0	0	0	0	0	0	0	0	0	0	0	0	0	0	0	0	0	0	0	0	0	0	0	0	0	0	0	0	0	0	0	0	0	0	0	0	0.0207864	0	0	0	0	0	0	0	0.0235532	0	0	0	0	0	0	0	0	0	0	0	0	0	0.0299791	0	0	0	0	0	0	0	0	0	0	0	0	0	0	0	0	0	0	0	0	0	0	0	0	0	0	0	0	0	0	0	0
Lsat_1_v5_gn_3_32921.1	0	0	0	0	0	0	0	0	0	0	0	0	0	0	0	0	0	0	0	0	0	0	0	0	0	0	0	0	0	0	0	0	0	0	0	0	0	0	0	0	0	0	0	0	0	0	0	0	0	0.0667907	0	0	0	0	0	0	0	0	0	0	0	0	0	0	0	0	0	0	0	0	0	0	0	0	0	0	0	0	0	0	0	0	0	0	0	0	0	0	0	0	0	0	0
Lsat_1_v5_gn_3_32941.1	11.1473	2.26733	5.00686	4.87692	7.99462	11.5424	5.5454	7.48341	12.1752	12.8495	17.6893	14.6245	14.2183	4.06102	9.29045	4.46835	15.7513	11.2947	23.1613	15.7365	17.4994	9.40188	3.90269	4.2961	20.4025	13.185	20.7838	20.1855	12.6403	23.8406	7.13631	22.2493	11.0463	24.5105	16.7802	19.6444	29.7921	23.4346	13.7307	21.3031	25.3175	21.5857	18.2168	26.1624	20.464	38.2575	11.609	7.27085	17.2606	24.3905	28.8293	20.9299	24.3429	10.4311	15.2994	9.25208	25.5892	14.2962	20.6442	12.5299	7.15177	8.66386	11.4765	10.9523	20.1258	8.71035	8.06482	13.7851	7.92084	13.823	15.95	12.9547	10.0253	12.5239	11.0537	19.3707	19.5363	18.1791	10.5229	9.34832	14.5849	14.6612	9.55006	10.0041	13.3114	20.9085	14.5205	17.951	22.5886	18.9806	11.7219	12.9154	15.9439
Lsat_1_v5_gn_3_32961.1	0	0	0	0	0	0	0.0791639	0	0	0	0	0	0	0	0	0.0736699	0	0.0289286	0	0	0	0	0	0	0	0.0136028	0	0	0	0	0	0	0	0	0	0	0.0311446	0	0.0524392	0	0	0.0166852	0	0	0	0.0162575	0	0	0	0	0.0166332	0	0.160406	0.0139165	0	0	0	0	0	0	0.0378401	0	0	0	0	0	0.0606062	0.0758568	0.647139	0	0	0	0	0.0149996	0	0	0	0	0	0	0	0	0	0	0	0	0	0	0	0	0.0409865	0.0144024	0.0144727
Lsat_1_v5_gn_3_33000.1	84.01	60.1376	78.7448	72.4172	89.3379	72.1604	79.2018	76.208	74.4276	114.137	140.137	94.1031	131.7	130.042	126.55	211.218	170.184	143.849	173.001	155.689	169.798	209.123	276.438	163	148.063	129.436	150.715	152.955	172.553	152.967	142.374	180.309	169.59	218.474	192.122	184.697	326.015	398.031	341.196	233.776	190.702	198.786	156.739	152.023	196.427	148.045	191.924	188.903	197.275	185.592	206.042	221.517	288.995	240.817	108.353	102.158	90.4247	170.444	166.525	163.859	201.421	156.457	161.737	190.768	170.384	171.268	134.243	162.655	132.134	232.362	213.001	214.94	240.748	195.179	153.909	183.663	187.254	196.395	202.016	156.854	189.21	151.35	217.478	192.046	162.332	145.167	191.148	211.005	122.696	168.706	272.988	309.04	268.251
Lsat_1_v5_gn_3_33021.1	5.19677	4.65468	5.74004	5.80064	5.14361	5.96619	5.69492	8.13218	6.91347	9.32273	10.4682	8.83541	11.0565	9.9882	10.656	8.73093	11.3681	10.8124	8.76477	8.84968	7.75052	9.02925	7.39199	8.46145	9.42895	9.92189	9.68173	9.82872	9.46052	10.5232	11.3739	8.9782	10.7951	9.89291	8.51006	7.92707	8.5669	10.0018	9.19792	12.7254	13.584	11.8774	12.8029	13.1133	12.0846	12.3632	8.63175	7.59788	7.70511	8.30949	7.89151	7.45998	6.61122	6.16493	8.8823	9.73142	7.71736	7.58188	7.94981	8.70993	7.52889	8.09402	7.10606	8.00695	7.54396	7.1289	7.19114	7.40382	6.81348	8.91595	7.28727	7.52043	9.14869	7.94961	7.15715	7.81247	7.45869	7.94892	7.61731	8.37263	7.61778	7.00673	6.25561	5.89314	13.3526	11.5305	12.537	12.62	13.7535	14.5856	19.7318	17.8937	18.766
Lsat_1_v5_gn_3_33041.1	6.27322	5.07112	6.8591	5.99286	6.3795	6.01136	5.24884	6.41197	7.3779	8.07908	8.56922	7.72591	10.3921	9.04213	12.1974	11.3043	9.43353	9.13624	8.49074	8.03178	8.78654	10.8216	8.02924	9.87026	7.21711	6.54962	6.88738	6.63586	7.15322	8.80729	8.69334	6.65799	8.27135	7.60882	8.17466	7.32016	10.2989	10.1497	9.81312	12.8623	12.8028	12.7338	11.9602	10.9905	11.2635	9.36765	7.37454	7.04514	7.87807	7.82204	7.7017	13.941	12.3791	12.0211	8.10338	7.76525	7.12862	6.79296	7.44577	7.28322	7.6201	7.11556	7.35816	6.41605	6.69295	7.33134	13.5988	15.4664	13.6985	7.37566	6.89547	7.45171	7.87305	6.97946	7.48401	7.61829	7.42053	8.07238	7.59803	8.09024	7.56718	7.21097	6.80893	6.4713	9.20761	8.53235	10.2053	10.2605	8.8372	9.47032	11.5497	11.7914	11.7518
Lsat_1_v5_gn_3_33060.1	0	0	0	0	0	3.70724	1.99042	0	0	3.74523	0	3.96604	2.30052	2.14843	4.88299	0	5.93443	1.11919	0	0	1.40344	0	2.9223	2.19256	1.41089	2.32679	0	3.41722	0	6.09452	3.858	4.22042	4.21406	3.03998	0	6.50311	0	0	1.47784	1.57679	0	1.40829	5.52557	6.26708	1.43743	0	0	0	0	2.22932	0	12.5151	11.2971	10.047	5.52509	3.77482	1.1396	1.14292	0	0	0	8.05049	0	0	1.28956	0	3.31032	2.46662	1.50108	0	1.37173	0	9.10401	0	0	0	9.51747	3.39645	1.2132	0	0	0	7.31985	0	8.9952	1.38535	1.33163	6.41149	0	4.76652	7.41566	9.40873	4.0613
Lsat_1_v5_gn_3_33081.1	1.37179	0.898376	1.71965	2.34572	1.49332	1.47818	1.2456	0.866682	1.49282	1.34083	1.80924	1.79786	2.42512	1.95673	2.40508	2.49497	2.0197	1.8998	2.18062	2.04469	1.71018	2.14473	2.10675	1.63133	1.90166	1.72957	1.38034	1.72172	1.54919	1.25273	2.21598	1.97372	2.28453	2.15772	1.83914	2.01477	3.02891	2.6395	2.50737	3.45833	3.40679	3.58909	2.07002	2.26469	2.76499	2.33172	1.92007	1.56715	2.34324	1.77997	1.62686	4.24246	3.35088	3.64375	2.3773	2.50858	2.40965	1.90546	1.95571	1.49036	2.32948	1.94728	2.20159	2.0113	2.12444	2.04173	4.23794	4.75842	5.38661	2.11449	1.68911	1.52953	1.92426	1.36846	2.52125	1.44028	2.24618	1.79653	2.42758	1.66494	2.13791	2.24818	2.5497	1.86883	2.44487	2.54355	2.45214	2.63516	2.23333	2.38319	4.3853	3.19164	3.09687
Lsat_1_v5_gn_3_33101.1	0	0	0	0	0	0	0.0838809	0	0	0	0	0	0	0	0	0	0	0	0	0	0	0	0	0	0	0	0	0	0	0	0	0	0	0	0	0	0	0	0	0	0	0	0	0	0	0	0	0	0	0	0	0	0	0	0	0	0	0	0	0	0	0	0	0	0	0	0	0	0	0	0	0	0	0	0	0	0	0	0	0	0	0	0	0	0	0	0	0	0	0	0	0	0
Lsat_1_v5_gn_3_33121.1	34.1677	30.4423	53.0036	33.1958	50.2071	65.0127	155.048	171.038	155.202	186.913	161.209	157.468	43.5829	41.2373	7.6609	14.2181	49.7029	37.6513	50.7383	35.6422	42.9828	29.474	52.0895	24.0002	62.2697	38.1468	56.2948	58.9559	61.507	63.6838	67.3354	58.0788	50.4034	52.6022	82.4309	74.6575	101.741	114.888	107.972	8.64711	8.19458	8.72613	16.7191	17.6482	21.3139	33.8823	88.73	67.3637	72.3514	66.756	74.879	68.8014	84.1935	83.0241	34.2043	35.37	18.5398	54.117	50.9195	51.3288	47.9243	40.212	53.9773	47.056	51.6847	49.3636	23.3722	34.0561	9.18184	63.5106	50.1082	61.4796	92.1387	88.2004	45.5758	67.1604	69.5981	75.593	59.1542	73.9908	58.1052	33.0934	42.0601	40.4201	79.7673	50.0333	54.086	65.7485	91.5225	92.3334	120.949	126.397	96.4608
Lsat_1_v5_gn_3_33141.1	0	0	0	0	0	0	0	0	0	0	0	0	0	0	0	0	0	0	0	0	0	0	0	0	0	0	0	0	0	0	0	0	0	0	0	0	0	0	0	0	0	0	0	0	0	0	0	0	0	0	0	0	0	0	0	0	0	0	0	0	0	0	0	0	0	0	0	0	0	0	0	0	0	0	0	0	0	0	0	0	0	0	0	0	0	0	0	0	0	0	0	0	0
Lsat_1_v5_gn_3_3320.1	0	0	0	0	0	0	0	0	0	0	0	0	0	0	0	0	0	0	0	0	0	0	0	0	0	0	0	0	0	0	0	0	0	0	0	0	0	0	0	0	0	0	0	0	0	0	0	0	0	0	0	0	0	0	0	0	0	0	0	0	0	0	0	0	0	0	0	0	0	0	0	0	0	0	0	0	0	0	0	0	0	0	0.419545	0	0	0	0	0	0	0	0	0	0
Lsat_1_v5_gn_3_33201.1	2.25783	4.35178	3.72375	2.98173	4.14191	3.09103	2.61644	4.14435	3.86067	4.79619	4.26425	5.32228	7.39623	6.47084	8.4524	8.16404	5.73113	6.4808	4.4506	4.75084	4.86177	6.19686	4.31026	5.6128	5.44394	6.13802	5.06966	5.26253	3.9492	5.59175	4.39569	4.13166	6.18552	4.13602	5.22711	4.78926	10.4422	9.48554	8.31699	10.4247	10.0154	11.9563	9.97747	8.48114	11.1275	7.76057	6.34367	4.57466	6.22626	6.57801	5.59533	7.78612	9.15881	7.57242	6.59104	4.80371	6.03912	5.07906	5.74019	4.5091	5.3748	6.47262	6.14017	5.77811	5.6727	5.26056	10.8601	7.39471	7.68149	5.69079	6.34335	6.24881	5.67263	5.20244	5.0647	5.45247	7.14852	4.57325	5.44916	4.56069	4.99507	5.16674	5.55715	5.57101	8.19168	6.30559	6.87719	7.57212	4.46627	6.76317	10.0291	7.14821	10.3259
Lsat_1_v5_gn_3_33220.1	0	0	0	0	0	0	0	0	0	0	0	0	0	0	0	0	0	0	0	0	0	0	0	0	0	0	0	0	0	0	0	0	0	0	0	0	0	0	0	0	0	0	0	0	0	0	0	0	0	0	0	0	0	0	0	0	0	0	0	0	0	0	0	0	0	0	0	0	0	0	0	0	0	0	0	0	0	0	0	0	0	0	0	0	0	0	0	0	0	0	0	0	0
Lsat_1_v5_gn_3_33301.1	1.22444	1.42019	1.23279	2.24409	1.59295	1.98283	1.07108	1.90047	1.48331	2.37609	2.41524	2.1483	2.70321	2.36978	3.0176	3.45036	3.0803	2.96024	3.05556	3.12126	3.26042	3.97561	4.83926	3.00997	2.47059	3.41226	2.83984	2.79213	2.9698	3.25215	3.43815	3.60682	3.44911	2.58914	3.71572	2.92849	3.21702	3.53393	3.07796	4.25677	4.21341	3.90666	3.55053	4.03814	3.84435	3.77443	3.60464	2.88681	3.37	3.05572	2.92887	1.91271	2.25785	1.67027	3.13619	2.82937	2.85513	2.41301	3.14368	2.32092	2.61827	2.28704	2.87276	3.11718	2.38326	2.94327	3.43795	2.91586	3.21524	2.83819	2.68491	2.95492	2.91361	2.90713	2.15795	2.08137	2.47468	2.92414	2.94847	3.08362	2.72707	1.99243	2.54603	2.64022	3.18829	3.01786	3.2562	3.25164	3.73628	4.3917	5.46375	5.02999	4.96921
Lsat_1_v5_gn_3_33321.1	1.0805	1.051	0.569704	0.747686	0.762827	0.524047	0.877936	0.398011	0.334249	1.20359	1.17797	0.18739	2.54493	1.37602	1.81211	1.42564	0.937565	1.58114	0.504867	0.483151	1.27084	0.820685	1.3688	0.660647	1.18071	0.680813	1.45435	1.126	1.19261	1.70137	1.46993	1.19045	1.59577	2.64671	2.87962	2.34511	30.2101	30.2963	28.0492	0.603824	0.70439	0.602316	0.897889	0.767672	1.57894	0.957759	1.96829	1.42605	2.6399	1.46299	2.46055	10.6541	7.37454	4.87977	0.805926	0.866516	0.821458	2.00897	1.54649	2.20122	1.67276	0.688747	1.22267	1.59981	1.41863	1.35022	1.21859	3.11704	0.98657	3.34424	2.59658	3.08246	4.54865	2.6653	1.49111	2.1415	1.67883	1.6254	1.41862	1.30737	1.19692	2.02942	3.24063	2.2813	1.11806	0.611513	0.7136	1.12884	1.4375	2.83497	30.1187	33.1346	27.6412
Lsat_1_v5_gn_3_33341.1	1.18846	0.657278	1.22758	0.920435	1.74003	0.67393	0.782243	1.21425	0.745458	0.966139	1.96177	1.03794	2.19708	2.58485	2.43772	3.17361	1.82236	0.947167	2.02236	1.98278	2.09862	3.20131	2.58809	2.38449	1.88877	1.13619	1.58493	1.24561	1.74944	2.53242	1.76923	1.53466	2.5129	3.04325	2.67924	2.1804	3.84468	4.47548	5.352	4.33416	4.23732	2.60622	2.96493	3.09063	2.89367	2.14695	2.54967	1.67684	3.44742	2.69481	3.0397	3.94879	3.93678	3.76876	2.2597	2.06393	1.62865	1.99748	1.72223	2.35772	3.41432	1.66907	2.08693	2.31759	1.995	2.99907	4.15471	4.687	3.04387	3.03447	3.50513	2.30322	2.30375	1.87012	1.6203	2.09124	1.89618	2.76278	1.50037	1.82111	1.90436	1.85432	2.00817	2.18677	2.68242	1.74787	3.56796	3.32226	1.72335	2.16229	5.64783	5.94458	4.91543
Lsat_1_v5_gn_3_33360.1	23.1745	22.5043	24.2404	21.6095	17.4775	17.0451	18.0451	16.6887	15.0023	13.7861	15.8702	13.4928	31.1512	31.1466	37.379	34.2532	27.1007	29.5353	20.7495	22.0122	23.7761	18.7283	22.1764	15.8945	22.004	22.7078	19.1084	22.6589	23.138	23.1431	25.2995	21.4501	25.9632	25.6246	24.1742	24.0867	34.1511	33.0342	31.55	58.806	58.8547	53.9536	52.9759	47.9787	60.1956	32.0443	30.9716	31.4594	34.0428	29.2334	29.7855	42.4062	64.9097	52.3316	36.907	35.377	35.3243	28.4992	31.6901	29.3751	27.1002	30.0707	28.0396	27.8461	27.8039	31.3276	57.2048	55.4761	47.1444	24.3657	30.5413	30.7303	29.8354	22.5382	30.2006	31.5585	24.913	27.8486	25.9435	27.9534	26.6893	28.6259	33.3783	30.7452	32.9824	25.8585	29.7706	30.5387	22.8742	25.9587	32.3835	30.6758	32.7281
Lsat_1_v5_gn_3_33381.1	13.0387	13.8235	13.9762	10.8877	9.85678	8.17276	6.46738	4.79991	5.47821	3.82194	3.53159	7.80358	28.3416	25.1721	35.563	49.0967	27.1336	31.1414	8.72212	9.77021	9.17596	6.07788	3.63531	6.19376	10.0749	9.80077	7.66138	6.79442	7.81378	7.44829	11.9599	10.2702	10.6752	6.56673	5.77569	6.30455	18.4711	16.5463	15.2928	50.4043	49.4866	53.5313	36.395	32.9857	34.9943	24.257	14.1146	13.226	13.4638	11.8171	12.6329	24.4105	21.194	23.229	23.8295	18.8998	24.4779	10.6971	12.0314	13.0666	11.6127	19.9971	14.1244	15.5373	15.5353	21.3877	86.6797	78.1605	88.8008	13.5234	15.5481	16.3436	11.8586	12.2823	23.413	17.3586	15.7436	15.2232	15.1034	15.1573	16.687	15.5734	16.5093	17.446	15.5977	16.6961	18.3478	14.8062	12.7192	9.67735	12.8826	13.5555	14.7801
Lsat_1_v5_gn_3_3340.1	0.224418	0.0402291	0.0731135	0.18775	0	0.0707073	0.224757	0.35205	0.107117	0.67412	0.318702	0.258109	0.374755	0.201448	0.356651	0.419729	0.177368	0.164829	0.253916	0.0753665	0.218964	0.327061	0.0324363	0.420907	0.529435	0.235358	0.345256	0.264582	0.0544927	0.0986105	0.459554	0.639561	0.241053	0.063386	0.281747	0.351265	0.269155	0.456996	0.470306	0.76711	0.84276	0.607461	0.545893	0.307452	0.383622	0.311983	0.647058	0.397232	0.22745	0.45047	0.191907	0.956781	1.86574	1.20035	0.289282	0.705194	0.413147	0.36755	0.22523	0.392876	0.265795	0.373592	0.0270939	0.30707	0.326448	0.156081	7.23796	8.68276	6.90472	0.294735	0.140126	0.12842	0.26489	0	0.243918	0.113976	0.479178	0	0.123584	0.329516	0.0313696	0.11522	0.457476	0.0301622	0.0915522	0.198622	0.348133	0.271675	0.233661	0.603359	0.784101	0.716857	0.581238
Lsat_1_v5_gn_3_33400.1	0	0.561428	1.57845	1.54482	1.61037	1.99838	0	1.00435	0.502552	0	0	0	0.794492	0.798233	0.987786	3.48408	0	2.28288	0	0	0.477272	0.512566	0	1.63723	3.38249	3.39835	4.94738	1.42275	0	0	0	2.32513	0.486921	0	1.47809	0.44954	0.533027	0.48828	0	1.25652	3.45521	1.67001	1.1975	1.06087	0.596458	1.1063	1.38073	1.90746	0.520353	0.466303	0	5.11561	6.18317	0.480734	0.65577	0	0	1.42043	0	1.30881	0	1.81137	3.71146	2.44667	0.511036	2.10259	2.99744	3.55983	0.532283	0	1.86848	1.3603	1.38559	0	0	2.93451	0.444897	1.1801	0	0.570639	1.07642	0.910582	1.16673	0.49414	2.57413	0.496014	3.10696	0.474528	1.18206	4.10321	1.99061	1.9039	0.469172
Lsat_1_v5_gn_3_33421.1	12.8416	13.8263	13.8821	14.3042	12.7041	13.9914	12.5135	11.2966	10.7867	12.3685	11.7309	12.7057	17.8667	19.2523	19.1093	22.9799	17.553	17.5758	18.2482	18.8933	17.6402	25.1729	22.5248	22.8319	13.0692	13.0332	11.7158	13.0677	13.2065	13.8415	13.6369	12.2211	14.9845	14.1962	17.5325	13.4079	18.3667	20.0885	18.9119	24.5978	25.6199	25.4252	22.4044	21.0893	21.2129	18.621	17.0818	17.849	17.6982	16.0419	16.2209	40.5097	30.5411	39.2814	17.8466	15.2146	15.6711	14.457	15.1176	13.7311	14.3285	14.6187	13.9202	15.9886	14.8257	15.5437	42.269	40.4226	40.9983	14.9021	14.559	16.3848	15.1108	13.6035	16.28	15.6529	13.9537	14.9423	16.4101	13.0844	15.8343	14.1826	13.7169	14.7014	16.1458	15.1076	17.1126	19.0403	14.6019	16.4964	20.34	19.5711	20.616
Lsat_1_v5_gn_3_33441.1	6.4844	6.15914	6.87939	6.94667	5.69856	6.23552	6.05447	5.49334	7.80769	7.65677	8.65051	7.13702	13.3497	9.37851	13.0269	11.978	10.5816	10.1545	10.1375	10.303	8.99168	12.0123	12.7911	9.30754	9.39202	12.3342	10.644	9.76965	9.67196	10.6681	15.6933	12.4586	11.4095	13.5352	8.89008	12.4577	12.8094	13.428	12.2149	16.5833	16.6724	16.0194	12.7667	12.1972	14.3215	9.71507	11.4197	10.7048	8.92521	9.74698	10.9742	11.3843	10.4291	11.3251	10.2356	9.90465	10.2505	9.20789	9.34332	9.80077	7.61892	9.91878	10.3964	10.9148	12.093	8.29878	10.7225	12.3473	9.36603	10.0543	9.26324	10.2542	9.94412	8.67763	8.22286	9.68063	9.76882	10.3898	8.72981	10.9113	9.2294	8.19307	9.25477	9.75163	13.8643	10.4871	13.7661	11.9253	12.2483	12.5616	14.7102	16.3187	17.1379
Lsat_1_v5_gn_3_33461.1	0	0	0	0	0	0	0	0	0	0	0	0	0	0	0	0	0	0	0	0	0	0	0	0	0	0	0	0	0	0	0	0	0	0	0	0	0	0	0	0	0	0	0	0	0	0	0	0	0	0	0	0	0	0	0	0	0	0	0	0	0	0	0	0	0	0	0	0	0	0	0	0	0	0	0	0	0	0	0	0	0	0	0	0	0	0	0	0	0	0	0	0	0
Lsat_1_v5_gn_3_33481.1	0	0.226176	1.02756	0.492664	0.502946	0.198773	0.491501	0.0329876	0.0334587	0.299213	0	0.622083	0.810146	2.39924	4.38783	3.40769	0.276768	0.669101	0.925055	0.388271	0.263588	0.6123	0.182229	0.492536	0.262148	0.0489153	0.32291	0.39598	0.254665	0.338475	0.645038	0.269236	0.535973	0.355884	0.0527206	0.398941	1.79031	1.36295	2.70208	1.91399	2.2184	4.15815	1.08121	0.920467	4.8436	0.642077	0.320397	0.340401	0.345604	0.187206	0.179475	18.4049	23.4711	16.6715	0.33832	0.532999	0.477476	0.368474	0.304348	0.13786	0.0904376	0.629135	0.0507186	0.351149	0.279913	0.525986	18.8108	14.4205	21.2679	0.651959	0	0.480658	0.247885	0.160964	0.659366	0.213341	0.259593	0.150198	0.346968	0.400891	0.352306	0.24274	0.360681	0.367023	0.5427	0.212415	0.275751	0.406744	0.468493	0.343645	0.587052	0.670823	0.673507
Lsat_1_v5_gn_3_33541.1	8.93343	9.20139	10.0713	10.3301	7.49135	10.4274	9.34136	10.7495	10.8024	10.8745	11.7525	11.799	16.3032	14.6917	15.7452	13.4208	12.7954	12.6906	10.6357	9.78621	9.09509	10.1253	8.78174	9.34802	10.76	10.0762	10.6667	9.38686	10.332	11.9424	12.6868	11.0855	12.0038	10.8785	11.2865	10.0546	10.5929	11.9461	11.868	17.0932	17.688	18.9476	15.1157	14.9492	15.1514	14.335	10.8744	10.7626	11.1559	10.2043	10.2009	13.224	11.2618	11.2233	12.1096	9.98011	10.3353	9.23452	9.69181	9.31959	9.32847	10.7707	10.7211	10.188	10.6679	9.85328	19.4399	21.1407	19.9989	9.63878	9.00771	10.2681	9.3101	10.3539	9.87293	10.4551	11.4163	11.6366	9.96418	11.9324	10.5256	9.83235	10.2654	9.34959	14.1217	14.8297	13.7951	13.932	13.4009	14.1837	16.6913	17.22	16.4819
Lsat_1_v5_gn_3_33561.1	3.15651	3.86409	1.89873	3.74234	3.01661	2.78429	4.09188	3.4522	2.05794	2.93109	1.69195	1.76433	1.44441	2.61042	1.55841	1.83474	2.52924	1.74702	1.84935	2.10974	1.94518	1.21212	2.32961	1.94726	2.09066	2.27338	2.04519	2.24389	2.4438	1.98683	0.956742	2.32899	2.46265	1.92639	1.5499	2.42528	3.29813	4.31457	3.51271	1.72013	2.28443	1.12865	1.64715	3.20017	3.03108	1.96496	2.0288	1.77666	2.76015	2.67917	2.08652	2.4448	1.61717	0.576415	2.20105	2.97384	2.483	1.49384	1.1816	1.78058	1.32742	2.00769	0.688	1.60742	3.16258	1.64208	0.925237	1.05589	1.55712	2.51576	2.02142	2.01466	2.3339	1.45394	0.796694	1.3371	1.97692	3.18258	1.11232	1.93539	1.5332	0.839403	1.68579	1.41227	2.68196	1.9449	3.33851	3.24588	2.42326	3.18888	5.74999	4.10304	5.24642
Lsat_1_v5_gn_3_33580.1	2.25075	2.13949	2.94032	3.41036	2.68286	2.78277	2.25557	2.84626	3.2266	4.16145	4.19524	4.37685	4.27259	4.01257	4.45612	3.93397	3.52357	4.34088	3.7317	3.70597	3.35697	3.58413	3.11958	2.82836	3.23969	3.61683	3.46453	2.69889	3.80354	3.37907	3.79735	2.92159	3.9811	3.19996	3.48686	3.40033	4.13124	4.17258	4.11968	5.00814	4.56905	5.45124	4.01859	3.84809	5.26716	3.78883	3.60668	3.12122	4.04592	3.25765	3.70231	2.79985	3.48944	3.24458	4.24208	3.51884	2.91947	3.14806	3.01303	3.25476	2.79381	2.55416	3.04444	3.10965	3.65163	2.98323	5.10438	5.71863	4.84666	3.20927	2.70752	2.73956	2.80911	3.24263	3.11537	3.02499	3.20738	3.21676	2.90694	3.55542	3.47695	2.88455	2.56538	3.26053	4.46165	3.94566	4.15268	4.98671	4.42173	4.38	6.21957	5.9555	5.85715
Lsat_1_v5_gn_3_33601.1	63.0222	65.5409	56.5118	47.8904	45.7429	47.2369	40.814	45.2984	47.5061	39.972	46.6512	46.7741	71.5885	67.8654	90.212	89.6213	74.4189	74.9834	58.1453	48.8188	57.3489	52.8173	52.8328	52.4013	61.4401	63.3281	59.2466	63.8528	57.2371	62.7454	62.9263	64.3275	59.5209	62.8514	51.0595	55.0398	55.4094	51.0812	50.1369	87.0414	93.2164	84.9354	83.7719	83.0155	61.8291	67.4053	55.7012	53.8947	49.7131	55.9434	57.2947	14.817	25.5874	9.8512	62.3445	65.5848	69.5525	55.0475	51.7107	55.7479	47.2786	58.8447	54.1131	59.8507	55.231	59.9105	33.7251	31.3538	34.1516	55.2593	58.0733	56.9508	48.0868	47.4956	62.0779	58.9491	54.273	60.9131	54.8575	59.5615	57.6282	51.6765	46.3357	48.4625	62.9765	70.4606	65.6404	66.5377	73.9891	65.5522	64.9835	61.5415	69.7308
Lsat_1_v5_gn_3_33621.1	4.41603	3.29168	5.45257	4.86113	4.6852	3.33208	2.59922	4.44856	4.58567	4.15253	3.5569	4.20033	9.31699	8.40704	10.2956	10.7539	7.99508	8.79345	7.01406	5.62151	5.47784	7.08406	4.43647	5.34328	4.39154	4.66375	4.47473	4.99246	3.16518	4.49642	3.66194	5.10541	5.30815	5.05907	3.88453	4.39643	4.46486	4.35233	5.92122	10.2997	9.74209	9.21343	6.22599	7.87244	8.51873	5.36909	4.57783	5.28706	4.71723	4.90488	4.67614	7.05213	6.16877	8.93139	5.21041	4.80743	5.79455	4.13656	4.38455	4.50507	3.93239	5.37041	6.34614	4.52715	5.18957	4.78781	15.7785	12.7541	14.315	3.77693	5.16983	4.20649	4.69501	3.86149	5.64664	5.99509	5.67275	4.94273	5.43113	4.61077	5.72229	4.9845	3.79243	5.31409	5.47175	6.79405	5.46719	6.16721	4.56742	5.62888	6.42033	5.14414	4.9915
Lsat_1_v5_gn_3_33680.1	0	0	0	0	0	0	0	0	0	0	0	0	0.0204129	0	0	0	0.0208779	0	0	0	0	0	0	0	0	0	0	0.0930388	0	0	0	0.112503	0	0	0	0	0	0.020114	0	0	0	0	0	0	0.0449363	0	0	0	0.0399257	0	0	0	0	0	0	0	0	0	0.0352192	0	0	0	0.0382193	0	0	0	0	0	0	0	0	0	0	0	0	0.02009	0	0	0	0	0	0	0	0	0	0.0199917	0	0	0	0	0	0	0
Lsat_1_v5_gn_3_33700.1	0	0	0	0	0	0	0	0	0	0	0	0	0	0	0	0	0	0	0	0	0	0	0	0	0	0	0	0	0	0	0	0	0	0	0	0	0.0148435	0	0	0	0	0	0	0	0	0	0	0	0	0	0	0	0	0.0530663	0	0	0	0	0	0	0	0	0	0	0	0	0	0	0	0	0	0	0	0	0	0	0	0	0	0	0	0	0	0	0	0	0	0	0	0	0	0	0
Lsat_1_v5_gn_3_33741.1	0.761493	0.437652	0.991129	1.03128	0.671267	0.568743	0.230688	0.366273	0.236506	0.167816	0.588085	0.68303	4.16293	4.37148	5.6321	4.87294	2.33264	2.46316	0.639251	1.10166	0.631975	1.1349	0.274462	1.01224	1.29072	1.24184	0.79392	0.900332	1.55237	1.38792	1.20876	0.641524	1.57021	1.15608	0.710534	0.666139	0.627269	0.533828	0.594527	3.54989	4.42857	4.07843	3.48478	2.9285	2.82797	2.92533	0.744596	0.905945	0.554999	0.61644	0.760619	0.812979	1.81478	0.760057	1.35111	1.63652	2.03102	0.80422	0.782338	0.574033	0.66634	1.45344	1.23143	0.844709	0.87506	1.11286	1.30157	1.505	1.07058	0.752473	0.867353	1.38074	0.904667	0.806064	1.3267	1.38763	1.06134	0.837168	0.821353	1.06415	1.1898	0.988384	0.723743	0.961439	1.97307	2.017	2.02242	2.03231	1.66906	1.16479	1.72512	1.1865	1.60719
Lsat_1_v5_gn_3_33780.1	0.0356886	0	0.034876	0.179146	0.146311	0.0674626	0	0.201528	0.136268	0	0.135179	0	0.274982	0.164703	0.113401	0.373686	0.0845602	0.223916	0.29604	0.0718864	0.0596537	0.374169	0.154651	0.401301	0.0296726	0.174408	0.117483	0.302532	0.10379	0	0.0547515	0.243784	0.172376	0.543739	0.322212	0.11953	0.227969	0.326659	0.192044	0.591841	0.475786	0.379054	0.33655	0.351603	0.0913751	0.178378	0.362655	0.0945857	0.13542	0.0953606	0	0.253329	0.0675328	0.279639	0.241232	0.103408	0.254765	0.100087	0.190783	0.046807	0.0230296	0.166147	0.129143	0.29265	0.103687	0.386895	0.0741365	0.458195	0.11647	0.612967	0.187028	0.220316	0.201988	0.16394	0.335807	0.325939	0.264414	0.284108	0.353401	0.125638	0.418639	0.137337	0.183663	0	0.174551	0.10818	0.102125	0.388406	0.0954409	0.225021	0.523193	0.446756	0.379123
Lsat_1_v5_gn_3_3380.1	3.57289	3.61262	2.74877	2.79965	1.26221	3.17695	2.79309	1.37438	1.17727	2.12745	1.05007	2.30213	9.74425	12.3709	5.17128	5.5769	5.91233	5.80652	1.62119	1.02786	1.25106	2.12949	0.696649	1.5456	3.17667	2.33585	2.82651	2.18555	2.39421	2.34073	2.51948	1.61855	1.85823	1.88889	1.59714	1.27744	3.12603	2.5104	6.40677	5.73146	2.39287	6.21327	2.75509	6.38173	8.85772	7.79099	3.2697	2.78585	4.83417	3.13954	2.34862	9.3752	14.5853	31.8218	3.63826	5.08901	1.30252	2.31003	1.65996	5.07955	3.18884	4.1628	4.54901	2.89653	4.65656	6.66047	63.3763	51.2907	61.7979	3.83921	2.34169	2.73848	3.72397	3.8251	5.1803	2.5744	2.99926	1.00022	5.01493	2.2636	3.5173	4.33717	3.77997	3.83348	4.64229	4.34537	4.22268	11.8116	2.40918	2.30183	0.854266	1.03321	1.54855
Lsat_1_v5_gn_3_33800.1	151.091	156.771	150.458	121.493	120.61	109.964	105.901	107.763	96.1376	93.4424	102.107	108.709	110.974	109.95	123.359	125.442	138.601	138.362	103.081	100.284	119.111	116.021	129.997	115.069	135.911	130.17	125.615	122.303	126.294	134.017	135.515	139.701	131.614	146.212	132.41	144.018	149.264	130.314	116.402	122.187	123.465	120.171	141.93	128.226	137.083	127.792	145.507	153.126	155.748	141.866	139.002	28.249	43.2303	21.1408	150.27	126.871	143.793	141.416	146.558	132.507	120.922	136.373	135.854	159.58	154.595	136.746	55.5947	48.3897	39.6707	143.444	149.47	144.689	131.651	124.38	158.225	154.5	141.697	138.932	139.318	131.882	132.466	145.031	148.528	155.71	111.52	110.395	123.942	114.654	109.062	117.491	110.607	108.517	118.608
Lsat_1_v5_gn_3_33900.1	7.21286	7.11497	7.73576	6.90876	6.37687	5.81645	6.46816	6.1088	7.70207	8.0458	7.89523	8.27564	11.3436	11.0857	13.3051	9.91594	9.15181	9.29005	6.36551	6.60683	6.50876	6.75364	6.68077	6.24174	6.99343	6.88132	6.67457	6.55409	7.86946	7.59933	8.16319	7.68466	8.54409	7.27829	8.53326	6.66882	9.71554	10.1078	9.63531	13.5078	14.7625	14.5876	11.4959	11.4813	13.1339	10.0234	6.96449	6.96853	7.65339	6.92797	7.58134	13.8013	13.1162	12.2978	8.1901	7.74541	7.10361	6.48096	6.08939	6.74507	7.04986	6.83338	7.14001	8.06922	8.28609	7.16048	15.8605	17.5769	16.9277	7.52529	6.64998	8.06475	7.93701	6.34525	7.58669	7.51647	7.79631	8.22114	7.79286	8.17635	7.99272	7.86353	7.38711	7.34969	11.3442	10.6412	11.9032	11.4917	9.63638	10.2482	13.039	13.2175	13.1583
Lsat_1_v5_gn_3_33921.1	6.16925	4.54022	4.33348	4.22352	2.81635	5.94147	6.56502	3.70513	5.34641	2.42399	2.02848	3.5608	7.99674	15.4712	5.97151	5.03006	4.60128	4.57331	3.06063	2.39683	2.0138	4.59162	3.3005	2.83456	3.26787	1.80594	4.35313	2.9871	3.21227	3.63462	3.28489	4.47589	2.67229	5.18326	7.78012	7.26448	69.0819	71.5073	69.8683	2.58949	3.45318	5.66153	5.3081	3.27434	6.96914	3.33708	4.61794	4.71826	6.47277	4.87268	4.42138	33.3359	27.622	14.6563	3.25858	3.4651	2.1948	4.15689	2.4696	6.01878	3.62672	3.06852	3.88611	6.0564	2.31812	3.61718	27.3135	32.4727	21.0404	9.44097	5.66766	8.32749	12.5919	5.8091	4.50162	5.48366	3.36208	3.97785	4.02664	3.13195	2.12483	4.40002	5.49484	4.72323	1.89743	1.85065	2.30864	5.53961	4.18731	6.78843	66.0592	74.6472	64.7854
Lsat_1_v5_gn_3_33940.1	20.3709	48.8587	45.3148	29.7298	17.6641	25.7527	17.6333	26.4158	26.2799	15.5331	11.9249	58.1952	167.734	143.743	134.805	204.373	129.359	133.96	44.0668	39.5176	46.3328	63.3097	11.02	65.7754	25.9533	10.8233	9.43058	12.4826	21.9464	14.7068	23.8166	19.2629	22.5541	19.0091	20.6182	12.9153	49.0312	43.2672	47.0382	223.487	205.058	187.014	166.895	151.334	152.403	105.625	48.3419	42.5746	52.374	38.4079	30.3061	136.228	194.969	456.639	100.417	67.3703	91.9941	31.3721	46.2918	31.3744	33.4737	59.2489	54.1184	44.0166	60.9852	82.2022	10.3594	16.809	2.66431	20.7018	30.7599	59.0296	17.4934	16.6814	68.495	44.9623	37.8569	31.1916	33.3675	44.8241	56.4661	86.5238	82.6884	67.1516	14.9233	20.0936	13.9526	5.65474	4.92853	3.96376	10.7804	10.7419	9.42033
Lsat_1_v5_gn_3_33981.1	0	0	0	0	0	0	0	0	0	0	0	0	0	0	0	0	0	0	0	0	0	0	0	0	0	0	0	0	0	0	0	0	0	0	0	0	0	0	0	0	0	0	0	0	0	0	0	0	0	0	0	0	0	0	0	0	0	0	0	0	0	0	0	0	0	0	0	0	0	0	0	0	0	0	0	0	0	0	0	0	0	0	0	0	0	0	0	0	0	0	0	0	0
Lsat_1_v5_gn_3_3401.1	102.136	97.1296	95.485	82.4631	93.1304	77.3812	87.6566	79.1579	84.9012	79.5991	89.4035	85.8069	102.618	98.2539	115.983	108.018	99.3299	103.845	95.8851	85.8113	96.4072	77.3881	93.9103	80.1775	80.301	91.2397	86.9706	90.9331	92.5534	91.8292	85.8398	90.4488	96.6255	91.1151	92.1155	83.5278	124.945	141.08	123.046	130.965	123.879	118.609	100.98	91.0837	87.9737	77.6407	86.4283	88.0347	87.118	91.0652	88.6308	47.7337	55.8142	45.199	75.3664	86.4863	85.2315	95.5825	89.8807	84.2824	88.2803	85.4702	86.1059	96.3967	86.7419	92.0227	84.4872	81.4025	80.8086	103.466	97.9926	105.471	97.2079	96.9008	94.5052	90.2848	81.9381	85.2605	81.9587	83.64	83.1489	106.49	117.395	114.661	77.2837	81.9496	81.8939	77.3424	75.7494	83.2352	94.9928	94.9714	105.11
Lsat_1_v5_gn_3_34021.1	0	0	0	0	0	0	0	0	0	0	0	0	0	0	0	0	0.037985	0	0	0	0	0	0	0	0	0	0	0	0	0	0	0	0	0	0	0	0	0	0	0	0	0	0	0	0	0	0	0	0	0	0	0	0	0.0343774	0	0	0	0.0338264	0	0	0.124522	0	0	0	0.140391	0.0401394	0.100603	0	0.0393697	0.0344938	0	0	0.102329	0	0	0	0.0324846	0	0.0318204	0	0.201876	0.0369985	0	0	0	0	0.0688692	0.0699912	0	0	0	0.0710139	0.0356225
Lsat_1_v5_gn_3_34040.1	0	0	0	0	0	0	0	0	0	0	0	0	0	0	0	0	0	0	0	0	0	0	0	0	0	0	0	0	0	0	0	0	0	0	0	0	0.489027	0.253358	0.0686324	0	0	0	0	0	0	0	0	0	0	0	0	6.98773	8.59573	12.9568	0	0	0	0.0179156	0	0	0	0.0169858	0	0	0	0	0.0264606	0.0192867	0.0208458	0	0	0	0	0	0	0	0	0	0	0	0	0	0	0	0	0	0	0	0.0227781	0.0716116	0.0267804	0.0941259	0
Lsat_1_v5_gn_3_34060.1	0	0	0	0	0	0	0	0	0	0	0	0	0	0	0	0	0	0	0	0	0	0	0	0	0	0	0	0	0	0	0	0	0	0	0	0	0	0	0	0	0	0	0	0	0	0	0	0	0	0	0	0	0	0	0	0	0	0	0	0	0	0	0	0	0	0	0	0	0	0	0	0	0	0	0	0	0	0	0	0	0	0	0	0	0	0	0	0	0	0	0	0	0
Lsat_1_v5_gn_3_34120.1	36.8163	41.239	39.0691	40.9656	37.5419	31.8583	30.5753	34.0547	37.9648	31.3635	28.6436	49.3218	65.836	63.3501	70.4523	82.523	78.5199	79.0042	88.7402	98.7497	98.6374	117.222	77.8258	119.156	46.8774	47.4748	41.9755	52.1433	52.4305	51.0352	50.2318	52.7502	59.2966	56.9046	51.9484	45.8324	53.9687	55.4679	54.0912	169.764	155.007	137.357	168.716	149.658	159.915	113.793	70.5762	75.5823	80.6049	73.8207	64.4585	72.0057	102.639	85.5006	143.746	132.149	144.529	72.2946	74.9747	72.7144	70.4176	78.0456	63.2518	65.6971	71.1952	65.7819	26.972	24.3432	18.4941	60.4518	67.6322	62.5735	61.5317	49.7543	65.2505	55.1974	60.3996	58.6721	67.3427	57.9274	59.2656	73.9758	77.3866	69.029	90.0935	86.8676	87.3778	72.1235	59.1642	53.9043	40.4898	36.4318	45.1081
Lsat_1_v5_gn_3_3420.1	11.4439	8.27052	13.6379	13.6534	10.5855	8.90024	12.7081	13.6552	10.3124	13.1939	12.4802	17.4126	18.6422	14.3831	21.5789	27.7246	17.8252	17.6877	11.3743	9.95329	11.946	13.4233	13.5805	13.0236	11.3223	13.0277	13.8753	10.8797	11.3991	8.45933	12.3799	19.2241	8.29424	11.8405	11.9383	13.4522	20.3374	18.5046	18.3194	40.0163	40.1603	40.5399	31.5531	31.7747	24.7945	17.1195	14.6813	14.6513	12.6548	8.93605	12.6963	36.6247	33.124	30.0055	15.6458	20.8124	16.9972	11.7767	10.9612	8.69308	11.6929	15.7303	12.6245	12.8892	14.8811	17.0404	14.2291	17.2844	20.0395	17.2207	12.0168	17.1194	17.4179	12.2355	12.3816	16.5853	20.0154	16.9419	12.5127	13.6273	15.2454	12.3488	11.3316	11.3232	15.7537	20.3939	22.9443	21.9007	17.6408	16.038	29.315	29.4338	28.6097
Lsat_1_v5_gn_3_34220.1	1.60675	2.61276	2.13355	2.98311	2.16363	2.44944	2.5049	2.24038	1.82745	2.88303	2.65581	2.28888	5.59408	5.23089	7.06616	5.64245	5.7177	6.31348	2.96633	3.14378	2.4897	2.83712	3.78093	2.62248	4.4232	4.11927	3.99504	4.43476	4.01989	4.51313	3.96424	4.39291	5.1747	4.64638	4.15996	4.7255	5.58559	5.05347	5.33449	9.74407	8.86065	9.35446	8.91666	8.95283	7.94539	5.60761	4.81133	4.758	4.68506	2.90656	4.68517	4.5522	4.04239	3.11426	5.09195	4.45259	5.29432	4.11168	3.38693	3.97943	3.52311	3.88506	4.54624	4.47839	4.54688	4.02791	3.3262	3.39394	3.73198	4.44287	4.17341	4.90622	3.23512	4.14192	4.08118	3.78633	4.07913	4.02005	4.16139	3.96596	3.99159	2.92954	3.38543	3.63424	4.47978	4.4126	4.7861	4.91806	5.30302	5.82122	7.41438	6.85874	7.47511
Lsat_1_v5_gn_3_34241.1	2.16876	1.8346	1.36694	2.7671	1.78699	1.30124	1.13907	1.6353	1.80426	3.27336	4.46396	0.97104	3.83227	3.08239	1.49627	1.05522	3.59435	4.14262	3.69039	4.17951	4.28961	1.43738	4.97541	1.27133	5.28032	5.60047	6.21402	5.58535	7.06813	5.40209	7.61411	5.01328	5.6398	5.91636	7.84007	6.55472	8.65999	11.2373	9.86117	2.15105	1.93971	2.43674	2.59165	3.29973	5.5799	4.33078	7.05429	5.74562	7.02336	6.84556	6.30124	3.43712	3.81838	1.84854	4.39091	4.23808	3.22083	6.16072	5.71865	7.19468	5.64619	4.02579	4.21078	4.54779	4.89385	4.71	0.873039	1.04024	0.495773	6.86279	5.65277	4.12017	8.93854	5.91632	3.54762	5.03181	5.19215	5.12683	4.52849	4.75668	4.13469	3.73466	6.61117	4.28286	4.84571	3.88907	4.06764	4.48877	5.25063	6.58982	6.92193	7.67907	7.30436
Lsat_1_v5_gn_3_34281.1	0.234921	0.252793	0.459597	0.660331	0.578015	0.444243	0.987909	0.265492	0.493551	0.802633	0.488793	0.694362	0.725389	0.434576	0.718009	1.12657	0.484636	0.829545	0.496891	0.142294	0.315531	0.247675	0.98132	0.331906	0.236655	0.563097	0.655899	0.502377	0.622773	0.74656	1.01643	0.890161	0.64613	1.16156	1.03331	1.01672	5.79227	7.61977	6.12612	1.01612	0.514174	0.404226	0.813291	1.04994	1.21474	0.750068	0.626596	0.924124	1.33356	0.793159	0.526733	4.33174	3.87934	2.02384	0.457287	0.685504	0.491829	0.962534	0.981561	0.806929	0.946919	0.945098	0.478923	0.474581	0.550952	0.945403	0.444086	1.35952	0.849849	1.21853	1.80393	1.33111	1.60657	0.940702	0.856382	0.503827	0.924377	0.637134	1.28021	0.666046	0.95088	0.90782	1.09314	0.913795	0.346801	0.753056	0.540692	1.16752	0.844035	1.26019	8.02285	10.104	8.005
Lsat_1_v5_gn_3_34300.1	2.80138	3.5467	2.40295	5.20042	4.74093	1.59116	4.8365	3.503	1.94207	1.99652	1.71825	4.20313	1.24744	3.46984	0.984376	1.26418	1.00955	0.982068	1.43348	1.49163	1.66106	0.684598	0.983077	0.999839	1.5588	0.755516	1.61428	0.712285	1.05845	1.56317	1.92092	1.35023	0.686476	0.303052	0.809729	0.579128	0.34463	0.437242	0.517026	1.25842	1.38454	1.77354	1.23564	1.17778	1.29291	0.838394	2.27149	1.09033	2.14138	1.49929	2.03419	0.10149	0.405546	0.408859	0.415494	0.518006	0.186274	0.954587	0.720235	0.516356	1.29481	1.28943	0.877713	0.783842	0.313608	1.12736	0	0.162617	0	1.227	0.426397	1.22803	0.910626	1.36375	1.19165	1.24997	1.10867	1.44298	1.27364	0.377568	0.538385	0.655192	0.27417	0.34447	1.97696	1.35505	2.29015	5.29441	3.3219	3.0603	3.29057	3.95001	3.06048
Lsat_1_v5_gn_3_34321.1	0	0.0236249	0	0.0441411	0	0.0415342	0	0.103357	0.0209729	0.208356	0.145929	0.0433826	0.084495	0.0674608	0.111494	0.114827	0.31077	0.0644148	0.148879	0.0220759	0.14619	0.114462	0.0379131	0.138175	0.0722657	0.151677	0.100141	0.215052	0.204623	0.115082	0.417909	0.260093	0	0.110682	0.180196	0.0873474	0.190976	0.2492	0.0779591	0.276197	0.235199	0.297552	0.204939	0.125111	0.166883	0.181236	0.0662525	0.0382889	0.0823421	0.101468	0.0741889	0.541658	0.481277	0.91519	0.189233	0.0789445	0.127143	0.137453	0.0581603	0.0714483	0.0702909	0.0868628	0.0315879	0.0992067	0	0.091064	0.135189	0.197253	0.177697	0.140455	0.114428	0.0298894	0.169651	0.150411	0.173493	0.232425	0.176133	0.267108	0.0431868	0.11515	0.146216	0.033666	0.0421851	0.0175884	0.337973	0.26425	0.171866	0.363626	0.446601	0.457862	0.730776	0.497572	0.499937
Lsat_1_v5_gn_3_34361.1	64.0676	51.5136	67.0762	62.1088	52.1559	36.74	40.3741	43.8805	35.8882	23.3044	15.2455	36.0445	7.52173	8.28342	2.62186	3.73404	9.42406	5.6564	8.19574	8.22418	6.73966	3.79218	2.48319	2.88679	6.74724	6.06929	8.56879	7.32412	5.68032	8.39387	6.72629	7.36364	3.92155	5.52559	5.35628	7.87323	17.3269	18.9015	19.3239	1.5377	2.4815	1.72877	2.14955	2.50136	4.67922	8.02951	11.2473	12.3997	6.19841	8.47249	8.3079	1.74969	1.05925	2.81573	2.61475	3.41455	0.807397	3.32034	2.27189	8.55568	6.91089	7.52496	12.1155	7.60667	5.94612	4.81481	3.46224	5.45975	4.12629	6.56154	3.82724	4.3993	6.50386	6.14178	8.30111	6.46748	11.1965	12.6016	7.693	6.11486	6.65048	5.26521	5.54658	4.84122	10.7209	10.0296	7.78265	9.52915	12.2475	11.5811	7.37155	8.08832	5.27904
Lsat_1_v5_gn_3_34401.1	0	0	0	0	0	0	0	0	0	0	0	0	0	0	0	0	0	0	0	0	0	0	0	0	0	0	0	0	0	0	0	0	0	0	0	0	0	0	0	0	0	0	0	0	0	0	0	0	0	0	0	0	0	0	0	0	0	0	0	0	0	0	0	0	0	0	0	0	0	0	0	0	0	0	0	0	0	0	0	0	0	0	0	0	0	0	0	0	0	0	0	0	0
Lsat_1_v5_gn_3_3441.1	0.715943	0.533578	0.539006	0.663339	0.959879	0.208337	0.661448	0.674564	0.157819	0.627445	0.468275	0.650793	0.553341	0.765174	0.632016	0.743778	0.526086	0.649003	0.666446	0.556897	0.741983	0.87435	0.384519	0.273282	0.465542	0.390965	0.589737	0.6717	0.24556	0.292803	0.769776	0.477167	0.536477	0.330314	0.210011	0.187431	0.491275	0.680948	0.702909	1.08872	1.72792	1.19086	0.671846	0.504268	1.00369	0.279332	0.398183	0.0993123	0.383122	0.44973	0.38265	0.118653	0	0.159033	0.862403	0.201876	0.579808	0.195585	0.261379	0.694701	0.431947	0.445708	0.402706	0.610276	0.243726	0.0926978	0.641218	0.759152	0.956038	0.279028	0.166473	0.153002	0.5125	0.638772	0.928237	0.508413	0.450607	0.204604	0.330961	0.147088	0.279921	0.213455	0.571347	0.224053	0.816492	0.802584	0.318089	0.687773	0.248665	0.312611	0.933121	0.779754	1.19346
Lsat_1_v5_gn_3_34421.1	8.45917	1.10301	6.77162	4.23383	4.20094	5.26254	5.832	4.95425	5.18166	2.92297	3.08336	5.14488	2.28322	1.25982	1.32073	2.10864	4.42323	1.19821	3.81169	1.20131	3.18646	1.48189	0.92121	0.972272	1.47076	1.46254	2.32664	0.90471	0.362512	1.21712	0.240465	1.35823	0.616072	1.06321	2.85057	1.61312	2.80109	2.03874	2.15661	0.613293	1.4796	1.07147	1.37377	0.906679	0.823028	0.661892	1.63038	1.60072	0.986438	2.07014	3.03006	0.221426	1.08077	0.787077	1.21758	1.8119	0.821714	2.76126	1.59081	4.52747	0.812332	0.842427	2.46783	3.15783	0.811303	1.41066	0.506144	1.07342	1.15103	1.51024	0.806504	0.86143	1.65566	1.89374	0.68132	2.24796	2.42377	1.80911	1.13166	0.548952	1.0414	0.35138	1.27649	1.36702	2.8996	2.13088	1.53973	2.38493	2.80187	3.18431	3.25199	2.75755	2.40553
Lsat_1_v5_gn_3_34441.1	0.384842	0.27686	0.885483	0.132499	0.395631	1.82572	0.641415	1.60814	1.10749	1.95676	2.4621	1.76139	0.500504	0.301154	0.165443	0.0973218	0.767466	0.477577	0.589826	0.52633	1.00169	0.117439	0.344997	0.188368	2.43083	0.389259	0.823606	1.46902	2.39095	0.235768	0.418075	1.7665	0.967466	0.577393	0.825419	0.930584	0.882481	1.9796	1.2445	0	0	0.116403	0.118907	0.674475	0.949636	1.26263	0.987919	2.50829	1.4915	1.88157	1.78739	0	0.256426	0.0975904	1.18952	0.590824	0	1.72634	0.551937	0.983514	0.441003	1.09628	1.2697	1.86971	0.200828	0.335394	1.74838	0.724699	0.222245	1.10577	1.00435	0.748621	0.76813	0.103095	0.887848	0.92669	1.19111	0.165756	1.07404	0.596976	0.566532	0.4093	0.942907	0.433318	1.31781	1.44143	1.34253	1.48029	1.21686	2.67234	0.849314	1.39888	1.79521
Lsat_1_v5_gn_3_34461.1	4.59019	4.82996	5.51262	4.37856	4.94751	0.637101	0.784184	3.81638	5.47313	5.4398	4.94824	7.25477	4.5366	4.89205	3.67311	1.94883	5.65533	4.40851	5.73263	3.66456	5.79048	5.08478	4.69072	4.97637	6.47191	6.10792	5.43365	4.80548	4.53635	4.59279	8.12195	5.17439	5.59027	2.79175	3.47063	4.56432	5.32033	5.84477	4.17681	4.25368	5.09986	4.72346	7.67545	7.66116	7.96513	6.92363	6.31598	4.94389	5.58066	5.32915	5.32583	5.49153	2.955	6.56829	5.01727	5.9543	5.30198	5.37827	5.54954	5.94343	7.61433	4.72647	4.47764	5.59487	5.7081	5.90509	1.25133	0.357233	0.57565	6.52881	5.21867	4.36205	5.89237	4.01442	5.62112	4.27328	7.28252	5.58863	5.33898	4.33395	4.11538	4.17192	2.82445	3.09413	9.21593	5.78103	5.72937	6.05084	5.67287	9.06929	5.87466	4.2312	4.8314
Lsat_1_v5_gn_3_34481.1	22.015	24.9508	34.6238	23.6817	22.6305	21.0017	26.0993	25.7814	25.2675	25.1105	32.9927	37.6147	47.9461	40.5225	42.7951	40.2262	41.3047	41.4135	30.9676	28.8999	29.4538	26.0946	24.1357	27.7285	26.2299	26.6242	33.6566	30.0945	25.9129	35.1508	36.4655	33.1482	25.5488	25.0857	25.4803	27.1645	26.1706	27.4361	25.8103	48.3818	40.8727	44.5297	35.3963	39.967	38.8728	33.1902	28.8705	28.632	26.7867	28.0762	31.0005	37.1167	40.0262	43.3324	25.5305	25.7489	25.348	25.7154	27.6637	22.4294	26.1958	27.2114	29.4	38.0987	26.7158	32.0485	51.4571	57.3007	48.921	21.8773	21.5439	26.9844	30.6524	27.565	25.7906	21.5841	32.9504	30.5195	32.1836	30.9932	31.2689	21.6693	26.1458	24.4861	32.7424	34.9357	37.5434	33.5816	32.8697	36.3345	37.8355	34.7742	35.5856
Lsat_1_v5_gn_3_34501.1	21.7515	13.195	12.4717	20.3589	21.5837	22.9971	15.6407	8.12174	7.10457	7.09879	5.18505	6.72977	3.81515	10.3565	3.97903	8.5083	6.76333	7.60202	2.96226	4.5345	3.35556	2.86508	5.85786	3.71551	3.20961	2.69521	2.51454	2.61025	4.15622	2.87918	3.42987	2.97909	3.06783	3.36792	4.56935	3.4109	9.11363	9.32617	8.17627	4.9632	4.65502	4.7993	6.05525	4.78429	5.43286	6.39432	4.08943	4.61245	4.11604	5.65425	4.06815	64.3118	50.9406	78.3628	26.2312	26.0288	38.8303	7.91047	7.6249	6.83303	2.91217	3.13881	4.51017	2.87873	4.41335	4.51173	12.7195	13.9788	20.8558	4.05021	2.0254	3.60191	4.35264	3.51527	3.65216	3.49539	3.3156	5.37414	3.08646	3.17632	3.02357	4.2248	4.00638	3.40208	2.2727	3.48157	2.99084	2.82762	3.07223	3.59277	4.55197	5.19516	5.54764
Lsat_1_v5_gn_3_34521.1	11.8101	13.4007	9.05494	8.08015	9.14902	7.18394	7.27949	10.633	9.95104	10.9277	12.3882	12.6122	24.0683	24.3098	30.8725	38.1592	25.1971	25.1887	21.4301	22.5544	19.9355	23.9384	23.6723	18.7194	18.0733	16.0305	19.5373	15.6755	20.643	17.802	17.3786	17.7288	16.9227	18.578	12.611	12.4841	23.6271	22.3948	21.5085	68.0344	71.4248	73.7867	55.7583	41.321	57.5286	32.9635	18.7872	16.4764	18.8493	20.4188	16.2274	33.3075	36.2133	28.5221	20.919	21.9686	22.5989	15.5695	14.4542	15.4917	13.8608	16.4133	16.0952	18.2637	18.3884	18.2233	56.8185	49.7809	52.4611	15.9397	14.3995	17.5369	14.9269	16.2721	15.5218	14.1431	16.6596	16.9694	16.0381	14.4717	15.4341	14.1855	15.1499	9.78481	25.0298	25.1171	29.9536	24.5766	24.8853	23.9288	26.9212	26.2331	26.6271
Lsat_1_v5_gn_3_34541.1	3.29061	2.46336	1.72616	2.34587	1.46677	1.75862	2.00546	1.39237	1.09304	1.76523	2.39029	2.11429	3.7555	2.68374	4.5859	4.14565	3.89862	4.66667	3.60293	3.12982	2.28257	4.02374	4.02679	4.04402	2.20326	2.11942	2.28396	2.10888	2.42511	2.82154	2.35923	2.5066	2.27684	3.57928	3.87177	2.25884	10.4196	12.102	11.0611	7.97367	9.07884	7.55311	6.44283	4.62043	5.92196	4.57049	3.13299	2.8588	4.17335	3.31916	3.74486	6.6492	8.09076	6.64533	2.92564	3.7938	2.55979	3.37054	3.11914	3.34074	3.44313	3.64719	2.57045	3.06693	3.95178	3.31976	8.01904	8.24763	8.27727	3.40271	2.44222	2.90128	4.14651	3.3064	4.66129	3.87355	3.07501	3.64656	3.70971	2.78988	2.41388	3.61306	3.60714	2.47429	2.85629	3.42299	3.36263	5.50954	3.38563	3.94019	12.9241	14.0813	13.5948
Lsat_1_v5_gn_3_34561.1	24.3817	26.2541	22.7951	18.1939	19.7837	17.6175	16.248	12.358	11.7086	12.1565	12.7244	10.9718	27.4297	21.0138	22.7073	42.8278	25.0224	26.9113	29.3985	28.8454	28.7558	37.9885	47.526	37.3201	28.7828	28.9845	26.5803	26.8087	30.0711	27.7115	33.671	34.1207	28.9693	43.0662	42.9319	40.6112	78.1466	82.6111	66.5228	36.6556	39.5434	39.6791	31.2823	30.2087	29.1202	26.5877	36.8261	32.3548	34.3398	30.826	36.3866	19.2518	25.2977	17.6781	32.8787	28.0343	35.4988	33.2477	33.7608	28.2517	39.5253	32.5822	31.2369	38.3411	40.9564	41.5649	34.5602	34.966	31.7158	51.2566	46.8891	45.8424	42.484	34.1115	36.9092	33.9104	34.3812	32.0897	32.679	32.3495	31.707	34.4156	44.3972	42.5424	22.3744	28.7199	31.1781	41.7423	24.2154	35.2557	58.655	53.3837	61.4154
Lsat_1_v5_gn_3_34581.1	5.8075	5.4221	6.22442	5.56325	5.96868	6.06148	5.99083	5.85406	6.39396	8.2285	9.17624	7.66727	11.7777	10.6731	10.618	8.63486	10.8592	11.2513	9.16623	9.0965	10.1346	8.67934	9.20183	7.53022	9.47558	8.72817	10.3216	9.47818	10.4914	10.4692	9.78457	10.0357	10.2877	10.9732	10.9179	9.19553	15.4835	15.6691	14.9545	15.1158	14.7395	13.2314	13.4263	13.5646	16.0695	11.4191	10.3619	10.2336	10.9111	9.87928	9.1181	12.6055	14.5411	8.36734	11.3961	10.9485	10.2575	9.7177	10.1292	10.9338	7.96074	8.23411	9.22014	9.022	9.47311	9.37363	6.63646	7.06149	5.43802	8.92009	8.31388	8.96684	10.295	9.29427	9.20442	9.89182	9.21312	9.95517	10.0331	9.99031	9.08811	7.60288	8.89304	8.13863	12.8762	11.0667	11.5822	11.6321	11.1966	13.221	18.2666	17.8748	16.9308
Lsat_1_v5_gn_3_34601.1	7.16429	7.15186	8.09181	7.57386	7.05496	8.35197	8.50935	8.36973	8.78045	10.1486	10.6494	8.04187	11.7702	9.87775	9.23195	8.15353	10.6229	9.78005	8.78046	7.85315	7.46267	7.84096	9.15234	6.65292	10.2157	8.98407	9.88059	10.1534	12.133	10.7249	10.9607	9.44319	9.71563	10.3309	11.8787	10.5265	13.6875	14.5027	14.8383	9.82048	11.2489	10.66	10.4503	11.4846	11.0426	10.8079	11.1418	10.3421	10.3614	10.5215	10.3326	5.12837	6.95431	3.68371	9.11856	9.19721	8.14325	8.90192	8.73412	8.40298	8.65995	8.59173	8.47447	8.76805	9.23534	7.86427	7.75591	9.26358	5.97709	8.65627	7.46479	8.57972	10.2205	8.80283	8.00105	9.83218	9.64479	9.81489	8.72256	9.75646	8.78689	8.78768	9.48967	8.55632	13.3776	10.6302	11.7269	12.9637	13.7134	14.3409	19.1238	19.0885	18.0286
Lsat_1_v5_gn_3_34641.1	24.9836	18.2716	24.7939	23.8591	20.4715	25.5901	19.9898	16.8511	20.9093	15.6339	17.822	25.3581	35.0729	37.2114	33.871	47.1141	31.854	33.4244	27.2336	21.9642	25.5618	29.9745	30.6923	26.1418	21.424	18.5301	21.0881	17.9346	23.2719	23.1233	20.683	21.8385	21.8031	20.7422	19.7285	24.0294	30.7167	31.5515	28.631	39.6552	36.8974	39.7314	34.6265	33.6854	41.4478	31.1713	26.7532	28.1554	24.3049	23.2149	24.2026	51.6908	47.0018	54.3118	24.4287	25.2713	21.9741	20.9229	21.5414	23.1865	21.2035	23.3381	20.8882	23.1404	24.3992	24.9843	52.4535	49.7983	53.5085	21.4405	21.2125	19.8681	21.384	19.8622	27.2583	24.5054	20.5048	22.5701	24.538	22.859	27.0646	25.1011	23.6499	24.0287	26.9859	23.7653	29.1012	31.5573	22.2684	24.096	27.1939	28.9653	25.4276
Lsat_1_v5_gn_3_34721.1	0	0	0	0	0	0	0	0	0	0	0	0	0	0	0	0	0	0	0	0	0	0	0	0	0	0	0	0	0	0	0	0	0	0	0	0	0	0	0	0	0	0	0	0	0	0	0	0	0	0	0	0	0	0	0	0	0	0	0	0	0	0	0	0	0	0	0	0	0	0	0	0	0	0	0	0	0	0	0	0	0	0	0	0	0	0	0	0	0	0	0	0	0
Lsat_1_v5_gn_3_34740.1	38.359	34.828	42.5815	44.1959	37.461	40.569	32.6854	32.6224	32.9707	22.9269	18.7503	32.4232	36.2369	46.7842	43.39	53.5513	39.1251	39.9606	54.7691	43.5267	44.5553	58.512	42.4247	54.3832	21.4321	18.6085	18.7511	18.7875	17.4229	21.718	24.7462	23.8786	19.6921	18.8028	21.0637	19.4723	33.6617	31.3676	32.8359	47.3302	49.7002	48.2773	40.803	41.4736	43.9436	37.5412	35.5361	39.7075	35.8637	32.5974	32.6126	28.8609	26.3782	35.0737	32.3772	27.4637	26.3432	24.1778	24.1039	23.464	21.8982	36.5748	32.6314	31.1275	31.5395	36.3132	45.2735	46.6097	42.507	22.9969	23.48	26.082	24.9911	27.2194	40.1233	31.9226	31.8132	32.0333	29.7498	29.6988	31.9892	39.5879	32.3525	33.7881	38.0272	38.2424	38.8548	36.6296	29.3395	26.443	26.1915	23.2499	24.2682
Lsat_1_v5_gn_3_34761.1	0	0	0	0	0	0	0	0	0	0	0	0	0.321823	0	0	0	0	0	0	0	0	0	0	0	0	0	0	0.747658	0	0	0	0	0	0	0	0	0	0	0.961233	0	0	0.434076	0	0.419279	0	0.435048	0	0	0	0	0.454762	25.1151	9.53604	29.7209	0	0	0	0	0	0	0	0	0	0	0	0	0	0	0	0.710537	0	0	0	0	0	0	0	0	0	0	0	0	0.302313	0	0	0	0	0	0	1.77039	1.03174	0	1.81843
Lsat_1_v5_gn_3_34781.1	0	0	0	0	0	0	0	0	0	0	0	0	0	0.887756	0	0	0	0	0	0	0	0	0	0	0	0	0	0	0	0	0	0	0	0	0	0	0	0	0	0	0.64881	0	0	0	0	0	0	2.12857	0	0	0	37.3419	15.1549	47.9614	0	0	0	0	0	0	0	1.04035	0	0	0	0	0	2.3296	0.608651	0	0	0	0	0	0	0	0	1.35023	0	0	0	0	0	0	0	0	0	0	0	0	0.758353	2.17948	1.61348
Lsat_1_v5_gn_3_34861.1	0.396338	0.0890959	0.278581	0.490503	0.320984	0.252412	0.480377	0.242504	0.817447	0.672256	1.01074	0.291274	0.558593	0.592612	0.390666	0.0480461	0.432114	0.28299	0.657643	0.480054	0.297348	0.262328	0.75953	0.153609	0.727006	0.918552	1.12168	0.777951	1.04302	1.06334	0.688366	0.694475	0.858305	1.24312	1.47743	1.33491	1.65034	2.18261	1.64399	0.680102	0.675058	0.45618	0.873491	0.824428	1.29987	0.784525	0.723879	0.744721	1.03038	0.792784	0.876882	0.367076	1.04705	0.631881	0.515611	0.558327	0.592902	0.939839	0.676434	0.748866	0.79504	0.306796	0.420997	0.519603	0.340973	0.356773	0.139995	0.211718	0.19946	1.38352	1.22611	0.671231	1.22569	0.570904	0.426397	0.532204	0.506728	0.722698	0.509269	0.527171	0.433717	0.365301	0.756646	0.468958	1.11862	0.762595	0.657708	1.28223	1.68734	2.33548	2.08171	2.09012	2.397
Lsat_1_v5_gn_3_34881.1	3.73981	0	0	1.49947	1.56181	2.19021	1.49057	0	0	4.37092	1.35484	0.712773	1.07294	1.06925	0	0	1.14398	3.11844	3.5516	0	0	0	4.82893	1.71662	1.53679	4.61446	1.84838	3.87584	3.48314	0	4.11821	0	6.92948	2.22603	5.47109	1.21924	0.732492	6.69077	11.0993	4.33051	0.785016	2.37281	2.52189	0	4.16232	1.5241	2.81188	2.53598	1.39336	1.24949	1.50197	0.677941	0	1.39879	5.80452	0	1.95732	2.09352	4.02902	3.8355	0	0	2.7385	2.69966	0	0.780468	1.07092	0.737089	0	2.69718	3.41311	3.95695	3.36466	3.54633	0	9.29415	0	3.44695	0	3.34241	0	2.61505	3.97876	0.712325	5.2583	1.44075	0.649721	2.05202	1.73261	6.5138	2.89296	3.46621	6.14787
Lsat_1_v5_gn_3_34941.1	3.93961	3.41066	5.04894	2.95484	3.85301	3.76756	5.12363	6.56688	6.57261	7.00449	7.83875	8.87924	7.75806	6.62953	10.0312	8.81947	8.294	7.62644	5.81368	6.48905	6.49592	6.91666	7.36466	6.0092	6.94647	8.22422	7.66489	6.31805	6.35674	8.54757	7.44403	8.45137	8.01635	7.40385	6.41411	7.39992	3.82589	4.2413	5.15879	10.4044	10.8092	11.5185	9.50997	11.0427	9.07944	8.09365	6.07678	7.23367	5.93036	6.01394	4.87402	5.26981	6.92406	4.38357	9.37633	6.69878	5.29659	6.26269	6.06505	6.51364	5.67546	6.88381	7.41152	5.39922	6.09822	7.39725	5.74469	5.44128	4.4625	5.0188	5.31362	5.71979	4.96259	6.65447	5.40849	4.8858	7.94803	8.42107	7.30546	7.89577	7.82043	6.40057	6.28768	6.59954	8.05156	8.35482	7.77782	7.17377	8.61293	8.97117	11.3963	9.66068	10.2321
Lsat_1_v5_gn_3_34960.1	0	0	0	0	0	0	0	0	0	0	0	0	0	0	0	0.951643	0	0	0	0	0	0	0	0	0	0	0	0	0	0	0	0	0	0	0	0	0	0	0	0	0	0	0	0	0	0	0	0	0	0	0	0	0	0	0	0	0	0	0	0	0	0	0	0	0	0	0	0	0	0	0	0	0	0	0	0	0	0	0	0	0	0	0	0	0	0	0	0	0	0	0	0	0
Lsat_1_v5_gn_3_35021.1	0.416875	0.202658	0.257537	0.348636	0.487047	0.598703	0.741427	0.489341	1.00048	0.693461	1.15097	0.477112	0.700451	0.623771	0.496459	0.191058	0.577597	0.463365	0.613429	0.559258	0.480458	0.41742	0.945384	0.319487	0.876486	0.71001	0.79596	0.907445	0.835229	0.857046	0.779285	0.870968	0.81645	1.01697	1.29514	1.08182	1.13755	1.85887	1.25643	0.729735	0.778946	0.683082	0.941924	0.747262	1.20768	0.861913	0.869256	0.589402	1.03778	0.918322	0.918362	0.421488	0.725532	0.638186	0.74345	0.558861	0.436956	0.867517	0.627371	0.680689	0.65994	0.383803	0.484402	0.627434	0.412942	0.397538	0.305239	0.19552	0.302151	1.00437	0.702297	0.767724	1.08674	0.723486	0.520547	0.678594	0.634294	0.664045	0.607819	0.653479	0.554067	0.431209	0.643217	0.407701	0.981929	0.854299	0.559507	1.15652	1.34727	1.734	2.14642	2.21796	2.15891
Lsat_1_v5_gn_3_35080.1	0	15.89	3.81709	14.3973	1.83275	5.25801	0	1.67788	12.1445	0	1.68474	8.64904	14.281	20.5673	19.775	33.8762	21.6978	23.5749	21.0111	18.6328	18.1118	36.0154	15.1526	25.4785	6.51872	3.12102	7.11843	4.22999	9.39296	16.9182	25.2479	15.9396	7.50221	8.2097	4.6453	16.8603	20.5897	14.1494	17.5165	31.7422	45.4425	44.0913	40.9028	28.3345	25.2081	28.1673	22.8803	16.7766	29.297	23.8387	13.4312	13.3998	23.036	23.612	22.8579	21.4653	38.2488	21.6957	12.6316	20.9633	15.4684	26.9662	16.8682	29.5623	9.92579	42.4564	13.8451	3.84094	11.8718	5.30602	21.7513	16.432	22.8241	11.1157	23.9339	4.1632	11.1978	14.6027	27.3724	27.5357	43.1408	24.4836	14.6943	20.2378	20.0205	29.3187	21.3519	14.8771	29.2547	6.85246	33.9281	42.6692	7.85745
Lsat_1_v5_gn_3_35101.1	1.40669	1.09195	0.96181	1.42174	0.925677	1.16634	1.5249	1.16052	1.29275	1.75482	2.96892	1.03396	1.76173	1.97671	1.84335	1.18308	1.64077	1.82188	2.00627	2.01344	1.90516	1.9979	2.47457	1.58347	1.95705	2.0894	2.23734	1.99823	2.88624	2.34354	2.62785	2.38674	2.28223	2.88761	3.36997	2.33139	3.55216	4.21693	3.64017	2.75391	3.09056	2.53068	2.83216	2.65512	3.37656	2.68309	2.43753	2.19084	2.38832	2.51369	2.51679	1.52453	1.71876	1.30514	1.8902	1.91954	1.74398	2.21844	1.84346	1.94055	2.01841	1.25198	1.66483	1.70987	1.63743	1.27676	1.57613	1.80597	1.41095	2.34367	2.2413	2.18142	2.76588	2.19411	1.61175	1.91846	2.26249	1.78807	1.81945	1.90396	1.96914	1.77268	1.98768	1.7708	2.95141	2.61334	2.58934	3.38143	3.50573	4.22703	5.20682	5.22746	5.33882
Lsat_1_v5_gn_3_35120.1	0.513237	0.245231	0.612621	0.314892	0.233747	0.484971	0.171378	0.0804699	0.598629	0.0811045	0.351276	0.281244	1.00939	1.20462	1.06777	0.873306	0.493985	1.12919	0.34365	0.602144	0.285159	0.223415	0.542232	0.239678	0.471262	0.336325	0.354513	0.320442	0.45243	0.324405	0.544308	0.774892	0.686465	0.696742	0.597663	0.892321	8.60192	7.72677	8.82016	0.525913	0.401283	0.411869	0.437358	0.721997	1.08835	0.685091	0.921632	0.800037	0.816712	0.681042	0.677435	4.81643	3.2053	1.19241	0.6849	0.308438	0.386595	0.378019	0.322175	0.446697	0.640949	0.509379	0.328914	0.672132	0.494231	0.663508	0.49997	0.471283	0.138904	0.853429	0.404154	1.26534	1.16488	0.521996	0.760098	0.691619	0.516168	0.556428	0.749759	0.849619	0.356912	0.612827	0.786391	0.869803	0.277841	0.516242	0.325259	0.329481	0.480621	1.11335	7.10626	7.25339	5.03872
Lsat_1_v5_gn_3_35160.1	9.29871	7.58762	9.81466	10.8512	9.20349	9.75129	10.2183	10.6685	11.1022	8.58396	9.07007	11.1436	16.3991	15.6384	17.1839	16.7181	12.3624	15.0209	10.7199	9.48962	9.47894	10.0882	9.47532	10.1094	10.1631	8.91976	9.63503	9.57739	8.86011	9.16422	11.4012	9.35636	10.0229	8.48987	8.23093	8.6253	12.0768	11.682	11.1366	17.6967	15.439	15.82	15.7103	13.798	17.4059	13.3295	10.3892	10.902	10.9477	8.84792	9.11707	21.8809	20.54	18.6499	13.5495	10.8208	12.0814	8.55395	8.04845	9.54018	8.29461	9.21744	9.52614	10.0351	11.1096	10.6606	23.9317	21.3148	21.9947	10.037	9.09754	9.13244	9.40658	8.02294	10.4074	8.76238	10.0434	8.82628	10.0567	8.2997	9.8087	10.2423	8.93095	8.67746	12.8985	10.8612	12.1938	14.693	10.3371	11.3408	13.7249	12.7623	14.1266
Lsat_1_v5_gn_3_35181.1	15.5471	10.6812	16.6937	9.91728	9.47685	12.0666	18.9874	14.2218	12.2411	9.4202	9.68661	6.83438	7.20549	7.87382	7.21486	7.12261	9.83111	8.37836	7.31152	7.77427	6.87262	8.0769	10.2962	6.41836	7.61966	7.17242	7.64515	7.72335	7.88957	9.74815	10.1452	8.46278	8.31825	9.40968	9.98904	8.10324	13.8899	14.4323	12.9165	6.83808	7.25393	7.17746	7.46677	6.78285	7.57805	7.54432	8.61928	9.13943	9.71294	9.15738	9.33017	7.42725	10.0522	5.33789	9.57429	9.76729	8.87399	10.9691	6.75637	9.32694	6.93322	7.59736	9.02143	7.73637	8.43769	8.23366	11.2532	10.6489	8.9973	9.69273	8.58714	9.52051	9.88292	9.04246	8.56156	9.26783	9.17681	8.78336	7.92462	7.72912	8.96055	7.8684	8.13578	8.43595	8.44022	8.7485	6.79801	10.7122	8.17981	11.1408	14.6608	13.2458	15.159
Lsat_1_v5_gn_3_3520.1	0	0	0	0	0	0	0	0	0	0	0	0	0	0	0	0	0	0	0	0	0	0	0	0	0	0	0	0	0	0	0	0	0	0	0	0	0	0	0	0	0	0	0	0	0	0	0	0	0	0	0	0	0	0	0	0	0	0	0	0	0	0	0	0	0	0	0	0	0	0	0	0	0	0	0	0	0	0	0	0	0	0	0	0	0	0	0	0	0	0	0	0	0
Lsat_1_v5_gn_3_35220.1	4374.61	4392.95	4283.91	4524.19	4612.76	4502.33	4978.87	5114.49	5002.55	5549.39	5485.48	4886.63	3580.05	3633.73	2804.51	2166.76	3747.81	3487.78	4568.49	4264.18	4623.14	4034.22	4371.68	4211.47	5214.92	5472.5	5439.16	5531.39	5637.56	5391.03	5391	5210.72	5352.43	5347.76	5731.18	5755.01	3522.38	3237	3577.32	1424.32	1407.69	1315.71	2274.05	2720.98	2103.9	3946.75	4791.21	4584.72	4731.27	4919.1	4819.64	491.907	815.196	309.332	3970.83	4248.67	4067.27	4662.09	4655.53	4618.03	4268.44	4099.74	4350.62	4255.09	4214.77	3886.55	599.388	571.546	539.944	4161.44	4373.67	4194.18	4421.17	4604.56	3818.72	4054.06	4146.22	4120.94	4029.54	4161.7	4108.93	4720.84	4465.32	4429.15	4319.81	4075.87	3654.6	4012.61	4650.84	4585.58	3225.87	3217.5	3218.83
Lsat_1_v5_gn_3_35240.1	16.5095	13.3066	14.6039	11.9686	14.7831	9.78917	14.6558	11.5791	12.0431	15.9553	17.0503	11.9601	14.2717	12.2687	15.0175	21.6505	15.2843	16.9175	16.4576	12.9142	16.8418	12.7785	22.4036	12.672	19.4618	19.7843	19.5724	18.2292	23.1989	18.9754	21.9557	22.4204	20.5844	24.5505	25.4796	25.055	42.5955	42.8941	38.2176	22.9054	22.9751	22.3613	17.0601	15.1137	14.7012	12.9909	19.0219	19.2641	18.4475	19.8568	22.8328	10.3069	14.8993	8.73395	17.3403	16.0789	15.9363	18.7033	16.7802	16.1502	17.8196	15.454	17.1215	22.6279	19.8532	19.6715	9.77436	9.36455	9.46539	26.1277	28.1414	25.184	27.2786	24.4961	17.8759	20.1198	18.2022	19.0388	19.2861	15.0723	18.3081	21.3928	27.334	24.0999	16.1413	18.7949	20.38	22.1027	17.1849	21.3901	29.8643	28.1879	32.1021
Lsat_1_v5_gn_3_35260.1	6.53979	6.09168	5.74017	5.77908	5.99148	5.63886	6.18868	5.30219	6.58652	6.80137	6.93894	6.92555	10.6254	10.6984	8.87816	11.2822	10.5444	9.10853	8.5379	5.88152	7.94195	8.48161	9.27958	6.99286	9.15278	7.93619	8.07713	7.56687	10.6484	9.37043	10.7349	10.5579	10.3587	8.71906	10.5931	9.54471	15.045	15.0692	13.7473	11.5982	11.7933	12.3563	11.0581	9.41448	12.8505	10.575	11.3396	12.0174	11.9445	10.4336	9.78241	24.0076	22.1471	24.08	11.2478	9.15915	7.40256	9.64168	9.60643	10.4373	7.88627	10.2613	9.56859	9.71074	11.1802	11.1041	29.0793	38.5823	30.5222	9.37294	7.67278	8.13593	9.96585	8.2368	7.71624	10.6551	9.89106	11.3136	10.9861	10.8658	10.7487	9.69871	10.1743	9.00737	10.2138	8.51168	11.1386	11.8964	10.1442	10.3077	14.124	15.1052	13.6374
Lsat_1_v5_gn_3_35281.1	5.0805	5.00369	6.06842	8.43634	5.67169	7.64411	5.09104	4.86774	4.81512	5.67812	5.33106	7.2814	11.1682	15.213	12.624	14.1673	9.69742	10.9046	9.47613	10.0941	9.85981	11.457	9.13665	10.3225	8.1913	8.38605	7.92062	9.43612	7.94854	7.3546	8.73566	8.09892	8.3976	7.93833	8.18287	7.45967	10.2423	9.46456	8.95194	13.3106	14.841	15.7274	13.8734	12.9888	13.7789	12.2318	9.62283	7.4721	9.50129	8.22398	8.4081	21.7419	16.3839	20.1676	10.6427	9.3705	11.319	8.05872	7.78672	7.95244	8.40389	9.30298	7.89686	7.90604	8.20035	9.7281	22.9573	24.0352	23.4851	9.16015	8.83926	8.71362	9.75726	8.33225	10.1511	9.07157	9.11117	10.1075	9.21478	8.60073	10.0139	8.43644	8.01237	8.49635	11.626	11.9591	13.5973	12.1007	11.1341	10.3174	12.2244	12.4407	13.0636
Lsat_1_v5_gn_3_35301.1	3.63994	1.64309	3.1965	5.7862	5.65249	8.4764	3.39381	0.430077	0.839045	0.412226	0.392545	1.40878	2.47266	8.56908	2.46116	1.60192	2.04131	4.24032	0.99938	0.93134	0.950951	0.439062	0.220522	0.0811971	0.727967	1.09866	0.56102	0.212767	0.482402	0.468229	0.868349	0.368295	0.748675	0.797374	0.574213	0.718374	3.2514	2.321	2.09184	2.40339	2.48571	3.54218	2.1526	1.77479	3.8865	2.19542	1.09722	1.89724	1.12027	0.886815	0.703161	63.5649	47.3184	57.758	0.541635	1.3435	0.897492	0.621116	0.336619	1.21798	0.688233	1.06794	0.631282	0.939509	0.788566	0.717423	15.0394	14.6349	25.0279	0.525806	0.734102	0.714318	0.391514	0.688129	1.24169	1.66399	1.10574	0.77627	0.703205	0.655666	1.1438	0.82252	0.946784	0.363912	0.637178	0.461718	0.829311	0.889378	0.79173	0.472931	0.47955	0.62272	0.584692
Lsat_1_v5_gn_3_35341.1	3.84769	1.74952	2.27149	3.67088	3.88094	4.76953	3.18888	1.02497	0.367681	0.376846	0.504254	0.519323	3.28715	8.64387	3.12699	2.82978	1.77852	3.84164	0.364904	0.426915	0.366761	0.236294	0.324699	0.159668	1.09644	0.774324	1.1079	0.752408	1.19107	0.460963	1.95357	1.09084	0.633438	0.894716	0.564339	0.505395	2.3113	2.86074	2.23079	3.55294	2.88154	3.69863	2.00509	2.30135	3.82969	2.06085	1.74062	1.32598	1.47388	1.03553	1.31521	31.3233	23.6215	36.4226	1.52201	1.03755	1.45305	1.2583	0.919686	1.10514	1.07934	1.02076	0.877876	0.881869	0.910342	1.23584	10.1703	9.46829	13.069	0.51713	1.27579	1.12547	0.698631	0.407455	1.81564	1.18735	1.2217	1.5304	1.57555	1.25303	1.13107	1.20219	1.27869	1.47418	1.50281	0.813965	1.13333	1.36749	0.558489	1.24448	1.31227	1.33065	1.04024
Lsat_1_v5_gn_3_35360.1	0	0	0	0	0	0.0818486	0	0	0	0	0	0	0.0333956	0.100028	0.110183	0.097248	0	0.0954761	0.0326815	0	0	0	0	0	0.0362247	0	0	0	0	0	0	0	0	0	0	0	0	0.0331882	0.351656	0.0848929	0.145271	0.148598	0.0373485	0.0714652	0.669359	0	0	0	0	0	0	3.67335	4.66331	7.53238	0	0	0	0.030504	0	0	0	0	0	0	0	0	12.8642	9.92774	11.6088	0	0	0.089519	0.0615346	0.0332711	0.0944556	0	0	0.026625	0	0	0	0	0	0	0	0	0	0	0	0	0	0	0
Lsat_1_v5_gn_3_35380.1	13.2777	14.4765	13.2971	9.41155	9.19713	8.41253	8.51226	10.9518	7.27757	8.75386	11.1214	7.2284	12.4525	10.551	11.2213	13.2333	10.8935	10.9293	11.582	9.6268	10.9478	10.1704	13.9457	11.0529	9.28667	10.0659	10.5981	11.6029	11.4406	10.7984	11.1139	10.9389	11.8378	12.5416	13.8945	12.812	18.7981	19.4309	21.9661	13.9562	14.0215	12.3709	11.0775	12.0457	14.2055	11.0065	10.2743	12.417	13.63	11.4367	12.1554	13.1079	14.0419	14.9746	10.2204	10.3102	10.2085	11.8217	12.9019	12.9955	13.2591	11.9183	11.0924	12.1707	11.1347	12.3546	24.0011	23.2641	25.2509	15.6178	10.4906	13.0423	13.5807	13.5781	11.5172	13.776	11.209	11.7102	11.0341	12.2693	12.6895	14.4625	14.9757	15.6418	12.5534	10.5647	12.6871	13.6898	9.95535	11.8892	16.1264	14.5655	16.1064
Lsat_1_v5_gn_3_3540.1	0	0	0	0	0	0	0	0	0	0	0	0	0	0	0	0	0	0	0	0	0	0	0	0	0	0	0	0	0	0	0	0	0	0	0	0	0	0	0	0	0	0	0	0	0	0	0	0	0	0	0	0	0	0	0	0	0	0	0	0	0	0	0	0	0	0	0	0	0	0	0	0	0	0	0	0	0	0	0	0	0	0	0	0	0	0	0	0	0	0	0	0	0
Lsat_1_v5_gn_3_35400.1	7.98587	6.08707	7.3118	6.62935	6.37169	6.89253	5.27854	5.702	5.8414	6.37147	6.53277	7.04765	9.03247	8.15044	10.6054	9.30795	7.67219	7.60973	6.34924	6.74716	5.89625	5.51408	5.04551	5.51968	6.93002	6.41009	6.71034	5.68467	6.63131	6.85357	7.34298	5.87225	8.21756	6.35589	7.40171	7.15487	7.67827	7.58747	8.68226	15.025	13.8864	14.7297	10.8932	11.2659	12.2088	9.24312	6.67923	6.32504	7.17865	6.61066	6.65829	13.055	10.3785	10.8348	9.01209	7.21558	8.20529	5.72009	5.6655	6.30734	6.16153	6.66443	6.52437	6.19104	6.57883	6.3814	16.9989	17.5084	16.8118	6.34831	6.11427	6.05519	6.19886	6.04758	6.96846	6.94124	6.87091	6.45207	6.41402	6.66537	6.07385	6.18185	6.291	5.80344	9.21133	9.20433	9.82959	9.25888	9.23656	9.33054	11.1601	10.3291	10.5871
Lsat_1_v5_gn_3_35441.1	1.7766	5.89267	1.86731	0	0	0	0	8.29143	3.40185	5.19679	4.92689	1.69099	1.98389	2.77451	0	1.94897	0	0.965683	0.900671	1.2081	2.55153	1.29242	5.43869	4.20068	1.28802	2.03754	0	7.3055	0	12.5905	0	2.63571	1.24313	1.33829	4.59986	2.91462	8.41667	4.31215	8.08777	14.196	12.9091	4.10059	3.89336	7.05065	0	2.53062	0	3.8395	2.14062	0	3.64014	39.1044	7.74489	42.1345	3.53532	0	1.1622	8.62178	2.26219	11.6062	0	1.13666	3.81431	3.26471	7.52827	0	5.21664	2.55525	5.83683	1.31749	4.00315	7.47114	2.40066	0	5.34648	1.36886	2.46608	1.10649	4.69955	0	4.59562	3.77424	2.23514	0	0	10.4961	2.50328	3.6164	6.49525	3.4444	5.32512	9.0073	3.8845
Lsat_1_v5_gn_3_35460.1	3.31542	3.9908	3.26552	2.98722	1.82937	1.52624	3.37801	3.22553	3.4073	2.65989	2.09467	3.66156	4.20877	5.04976	3.83088	3.00584	3.6371	4.30169	3.77803	3.41943	3.63667	3.18222	3.60047	2.69935	3.06723	3.16503	3.31875	3.18417	4.00504	2.62859	3.2453	3.75376	3.6155	3.41405	4.36938	3.07507	4.36376	6.04356	4.09172	3.68571	4.73797	4.47795	4.49078	4.97583	4.87858	3.56816	3.11945	3.37852	4.52749	3.21442	3.65422	4.78616	4.05706	3.7957	3.89294	4.92441	4.26232	4.32974	4.7833	3.84701	3.47574	4.01184	3.82007	3.87895	2.8648	4.00321	1.92874	3.46976	2.62255	3.45285	3.76256	4.10098	3.33297	3.89043	4.40941	4.59617	4.73027	5.01096	4.37716	3.57578	3.61765	3.3495	3.98007	4.09429	4.50961	3.52684	4.04027	2.66019	3.94644	3.99074	5.22974	4.19588	3.81791
Lsat_1_v5_gn_3_35480.1	201.654	197.013	181.738	114.876	156.08	117.682	150.859	119.972	140.718	145.838	156.771	115.919	78.7765	79.2886	58.3796	75.6699	92.1556	96.675	137.929	127.221	141.293	110.692	161.369	112.883	129.562	147.692	140.722	142.131	145.994	138.835	131.537	137.642	151.076	167.43	169.211	167.125	183.727	182.511	172.225	50.6132	52.2434	51.1542	53.0221	66.112	47.1916	83.1279	139.691	134.114	147.568	141.49	148.038	12.1716	21.1788	7.97897	106.734	103.198	99.1803	142.151	125.268	133.003	136.223	122.8	130.696	133.073	125.836	130.601	28.2799	26.8186	25.4274	147.907	160.319	156.508	151.346	148.602	138.202	139.622	135.435	126.325	132.175	123.134	137.249	179.333	198.389	196.809	78.7474	94.0406	72.2252	89.0009	100.208	100.664	87.9896	88.349	90.067
Lsat_1_v5_gn_3_35500.1	52.8589	48.5867	51.6149	50.5325	50.5015	43.2467	49.7306	49.9677	50.1612	53.0457	56.7524	45.6261	68.8963	66.833	61.8758	75.628	79.887	76.5021	65.8614	62.598	69.517	59.9997	76.466	56.3897	65.9911	64.4026	66.234	68.6651	71.502	75.0079	69.8205	73.4566	78.7315	72.8311	79.2466	74.4664	108.145	107.411	101.626	91.6456	88.0476	85.3649	75.4948	79.5331	75.8232	71.0112	83.3218	81.2629	76.9815	81.8276	80.0471	49.9728	62.7699	38.6074	69.7481	65.0222	64.4595	67.9243	67.7818	66.4179	67.8629	65.9686	65.8358	77.8318	74.3892	71.4874	53.3325	55.3458	48.3929	78.5879	77.1956	79.1276	85.8875	76.8271	68.8165	75.4838	67.6441	71.6319	70.9191	64.3615	67.2183	71.0282	79.8093	75.055	71.7351	73.9633	72.0111	72.2977	69.6484	75.0848	99.8905	93.5617	96.5625
Lsat_1_v5_gn_3_35520.1	3.02093	5.0259	4.9456	1.81933	4.16716	3.32822	4.17817	1.55253	2.9382	2.86811	3.94399	1.89311	1.44331	1.35665	1.12059	0.86541	0.961866	0.930436	2.70017	1.33295	1.75751	1.21105	1.58184	0.856585	1.532	2.88674	3.56543	2.60061	1.67325	3.74738	1.96178	1.95096	2.63049	2.82353	3.09964	2.50464	2.36047	1.69767	2.80387	0.325713	0.4657	0.997583	0.622135	0.686143	0.524273	0.510688	1.30467	1.13887	1.99514	2.1676	2.76647	0.433888	0.736023	0.674021	1.61253	0.402671	1.3371	1.17027	1.45222	1.89605	1.65123	2.59276	1.44577	2.78937	1.62045	2.12622	1.22074	0.967366	0.680998	1.70936	1.82634	1.64023	1.45464	2.03848	1.89268	2.66184	1.76002	2.27853	2.05365	1.66241	2.32627	2.12882	2.88457	2.59191	1.4928	2.86449	1.58696	2.3804	1.4383	1.40287	1.74482	1.43245	2.05208
Lsat_1_v5_gn_3_35540.1	5.22848	6.64408	5.51005	6.93529	7.69633	5.77954	5.90373	6.35068	7.59112	6.2804	5.16331	8.06238	8.90574	9.54721	8.2306	9.4736	9.71958	9.23084	11.7017	8.22687	11.0791	10.2234	10.7771	9.44732	8.66478	8.11307	9.10678	9.55021	9.0596	9.27636	11.1043	9.92701	8.70889	8.802	9.43836	10.0276	10.9458	11.1123	8.55374	9.37157	9.81285	11.8453	7.33722	9.67623	10.9692	8.78989	8.60078	9.3109	11.1879	10.2274	8.38525	9.13262	17.3068	9.1164	7.3232	8.88402	6.54118	8.88517	7.68451	9.63789	6.89323	7.10275	7.25435	7.65869	7.3418	8.36077	18.1629	13.983	14.0519	8.665	9.06805	9.01836	9.57153	7.23899	9.44811	8.06089	8.26	7.72453	8.26441	6.78876	7.52334	6.45329	7.63154	6.2169	14.1248	12.144	11.0189	11.4201	13.0999	11.9783	19.333	16.1768	16.4317
Lsat_1_v5_gn_3_35560.1	0.403446	0.0578267	0	0.135018	0.689014	0	0.269446	0	0.0513631	0.0764994	0.0509872	0.345063	0.0206936	0.0413205	0	0	0	0	0	0	0.0448034	0	0	0	0.0443934	0.0559088	0.0351532	0.0754714	0.0580922	0	0.0411609	0	0	0	0.0603364	0	0.0639769	0	0	0.0782449	0	0.0456582	0	0	0	0.0222572	0	0	0.182187	0.0534539	0.0227902	0.417809	0.30397	0.228519	0.0516274	0	0.0173455	0	0.0535662	0	0.0172562	0	0	0	0	0	0.0276991	0.0403674	0.283583	0	0	0.0366875	0	0	0	0	0	0	0.0706577	0	0.134547	0	0.0861989	0.0431479	0.0436434	0	0	0.0194049	0	0	0.0280212	0.0393965	0
Lsat_1_v5_gn_3_35581.1	37.8375	38.6138	41.2548	41.4215	48.6334	42.1627	42.9185	43.6731	42.3777	46.5072	39.4955	63.4596	70.7889	69.9551	61.8741	75.8338	70.2328	67.9067	45.723	42.337	37.2648	46.388	35.4256	43.937	35.9232	30.0773	36.6536	34.075	36.8002	40.5028	39.7632	37.8197	34.7087	28.7281	29.8306	29.0252	36.2074	38.7886	38.4784	85.2897	85.5573	84.4219	75.4664	74.3423	74.8094	61.7048	40.8796	48.3546	42.1826	41.9613	44.6228	30.1032	45.5478	26.6185	44.8686	49.2619	43.223	31.9214	33.8874	36.8469	32.8575	41.948	39.5418	35.7668	43.8951	39.885	39.6407	37.683	32.2283	35.1021	32.1779	31.6288	32.2631	32.5301	42.6301	38.7252	38.8303	39.2112	42.5706	43.0609	40.9493	40.1854	36.8352	37.9893	63.6518	54.9006	63.0057	56.0716	50.732	47.015	39.4392	41.2008	42.2769
Lsat_1_v5_gn_3_35601.1	29.0064	28.1562	32.3257	35.4951	32.5304	26.3109	26.5322	23.9623	26.4197	25.5294	28.2318	29.7256	56.905	69.8952	66.4603	93.2452	51.4888	50.0016	39.9451	40.5603	50.5828	108.625	95.985	91.9518	25.6583	24.8296	21.1447	21.4989	26.4781	26.8976	26.9845	24.3588	27.4231	35.7143	36.9515	34.5125	66.3233	79.4573	76.9831	101.209	100.088	89.3483	57.7349	54.0117	60.7591	55.3535	40.2439	41.0439	38.8842	41.7277	43.2963	37.6717	43.7632	42.35	34.6971	31.2822	27.8437	35.7501	36.4342	29.783	41.586	35.1797	35.3245	40.059	36.9775	46.9307	66.9342	80.2729	76.1544	48.8943	44.7813	48.4774	54.8558	41.1724	36.6645	37.489	36.7743	40.3104	37.1119	29.821	36.0673	46.5662	51.8535	48.9123	55.8647	45.4847	78.7548	70.3036	29.2192	39.5193	76.6892	75.571	75.0208
Lsat_1_v5_gn_3_35621.1	8.17075	8.95234	9.83269	9.76268	6.3039	9.45361	7.65545	6.63538	7.59062	7.27678	5.769	10.7237	24.0389	22.7535	27.1256	34.0377	23.3642	25.2786	9.97325	11.1594	9.20085	10.2098	8.19837	10.2838	11.1151	9.03021	9.79993	9.3368	9.46038	9.41884	11.3341	12.5832	11.2567	10.8288	7.54881	8.997	15.1749	15.355	13.9884	34.3504	38.0234	43.0496	27.1677	27.787	33.5139	21.4829	14.1516	15.5961	13.216	12.2942	12.6289	22.1454	30.5037	21.0228	17.4336	13.5763	17.1813	10.0974	10.7787	10.8674	8.37449	14.4773	13.592	10.948	13.6922	14.0111	35.6255	34.8191	32.798	10.9979	11.6262	13.8735	11.0464	10.251	15.2905	15.895	12.5808	16.1279	15.279	12.7616	14.3576	12.6511	10.7915	11.6122	15.4099	16.4323	16.9208	14.9453	14.7432	14.7768	17.1634	15.7629	17.2041
Lsat_1_v5_gn_3_35661.1	0	0	0	0	0	0	0	0	0	0	0	0	0	0	0	0	0	0	0	0	0	0	0	0	0	0	0	0	0	0	0	0	0	0	0	0	0	0	0	0	0	0	0	0	0	0	0	0	0	0	0	0	0	0	0	0	0	0	0	0	0	0	0	0	0	0	0	0	0	0	0	0	0	0	0	0	0	0	0	0	0	0	0	0	0	0	0	0	0	0	0	0	0
Lsat_1_v5_gn_3_35680.1	29.1849	23.9222	46.042	23.3812	27.2405	32.6084	22.6276	25.5868	24.4633	11.2165	5.09755	44.3747	33.4581	34.2545	33.8947	92.7637	26.6327	29.0532	11.1748	8.97118	6.57091	12.6698	1.90799	10.492	9.3978	9.26248	4.99597	5.81433	3.4806	7.22935	10.0289	11.2794	5.15024	3.69474	3.41544	4.31216	13.7462	15.2383	13.007	34.9916	45.2654	53.1292	17.9183	21.0015	22.5113	25.7022	7.08662	11.6695	6.89416	7.40633	6.45989	7.89819	10.2624	7.47544	14.2089	13.3716	13.3185	5.13979	6.44808	7.76271	5.25829	27.6412	18.4491	13.2816	18.8891	19.0274	5.2514	4.67456	4.56627	9.12102	10.2884	10.6606	7.01051	8.85164	24.5068	16.1267	14.9942	13.2172	13.667	17.448	17.1856	15.1404	8.02807	11.6647	10.7714	23.1705	21.8402	16.3529	8.18609	7.88593	6.97645	6.3563	6.26919
Lsat_1_v5_gn_3_35700.1	1.19446	1.10348	0.634008	1.30446	0.450864	0.970016	0.33594	0.571431	0.739717	0.734864	0.755265	0.847851	1.44961	1.31809	2.43085	1.73547	1.59581	1.10511	0.977543	0.841602	0.6617	0.927008	0.415477	1.0679	0.808757	0.866788	1.03556	1.0242	0.704431	1.20619	1.05106	1.20337	0.670496	0.579941	0.702229	1.10928	0.711088	0.553923	0.668283	2.02394	2.29176	1.89562	1.7213	1.43016	1.67779	1.62278	0.77828	0.911535	0.62736	0.75927	0.494622	1.17951	1.11352	0.916154	0.781148	0.646797	0.753605	1.29488	0.706365	0.7215	1.27228	0.73091	0.827639	0.907258	0.707112	1.14534	2.27453	1.33095	2.26833	0.683935	0.591864	0.654907	0.793431	0.843935	1.17198	1.05975	1.10466	0.305376	1.34406	1.33474	0.835831	0.449136	0.643161	0.385436	1.1694	1.6206	1.74178	1.26516	1.05437	1.43939	1.02258	0.718688	1.21382
Lsat_1_v5_gn_3_35721.1	10.7459	9.71929	8.71796	10.8222	10.6194	7.68759	8.14774	7.1318	6.94899	7.47586	8.98191	6.21285	13.7456	11.7204	13.2233	14.1241	12.9577	13.5727	12.9374	14.3085	13.7174	15.7133	19.3778	12.9062	14.8496	15.8718	16.1149	15.531	16.8683	17.1075	16.5556	16.3101	19.3384	22.0096	22.1203	19.3948	23.5449	25.3592	21.3863	18.5116	18.1571	17.4393	14.8704	15.5236	14.0019	14.0894	15.8514	16.2229	17.4172	15.5558	16.397	7.17492	9.80713	4.48944	16.3052	14.4364	14.4684	15.2475	15.6168	12.7697	16.5964	13.5763	14.27	17.9155	15.1929	15.744	11.0838	11.7486	11.276	18.5222	18.5899	18.3887	19.882	16.0264	16.2818	16.0412	16.6438	17.1185	16.5857	14.2907	14.7119	14.9389	16.6732	14.8199	16.3576	18.4067	17.5955	20.9526	20.6172	22.7565	39.9944	36.5101	40.1671
Lsat_1_v5_gn_3_35740.1	43.4294	38.1333	45.2775	44.813	40.1785	39.2729	39.1833	31.4392	38.1952	37.2633	40.1209	37.4193	55.8358	58.6761	59.11	69.1178	57.0387	58.5852	66.8536	56.4313	61.168	72.0026	77.0305	68.7964	40.1327	42.4769	38.0839	37.8202	43.2576	39.7812	39.8131	40.6987	43.8147	43.526	41.9519	45.4468	61.328	69.8557	65.3151	71.3705	65.362	68.0104	59.2438	58.9707	65.2741	57.4181	51.9816	55.735	50.1136	52.5079	53.1516	74.1033	69.1072	64.9533	58.6308	52.1655	51.2523	50.3511	51.6807	47.2589	47.0814	52.7834	57.5194	54.2565	48.942	56.189	82.1313	85.684	90.5808	51.2238	49.9438	48.2336	52.5244	45.5202	50.2473	52.1025	51.0103	51.6024	51.8558	48.7074	47.5106	52.0735	53.6965	53.0666	51.5238	51.222	60.0383	63.1893	46.9284	47.7667	61.9524	62.2364	64.9703
Lsat_1_v5_gn_3_35760.1	0	0	0	0	0	0	0	0	0	0	0	0	0	0	0	0	0	0	0	0	0	0	0	0	0	0	0	0	0	0	0	0	0	0	0	0	0	0	0	0	0	0	0	0	0.129422	0	0	0	0	0	0	2.09341	0.836253	1.59357	0	0	0	0	0	0	0	0	0	0	0	0	0.477106	0	0.483518	0	0	0	0	0	0	0	0	0	0	0	0	0	0	0	0	0	0	0	0	0	0	0	0
Lsat_1_v5_gn_3_3580.1	0.603136	0.600555	0.43048	0.871444	0.467152	0.402926	0.560187	0.843468	0.659473	0.919909	0.893572	1.04561	2.41719	2.2204	3.17636	2.55471	2.94907	2.51867	2.16731	2.38964	2.62179	2.16259	2.35334	1.72038	1.9347	1.73511	1.76987	2.19751	2.23618	1.82933	1.78169	1.8301	2.55839	2.01539	1.87609	1.99489	2.76087	2.77704	2.33354	4.75392	5.738	5.65998	6.14695	4.89076	5.26603	3.36546	2.21824	2.05996	2.55047	1.94619	2.18317	2.71199	3.10585	2.5203	3.01007	2.35621	2.56766	3.03114	2.40987	2.04651	1.93821	1.60959	1.48458	1.78367	1.66059	1.79767	1.04815	1.18184	0.80469	2.27752	2.20193	2.17004	2.06543	1.62684	2.32185	2.62239	1.71106	1.58427	1.84183	2.11014	1.83939	1.68519	1.73572	1.4307	2.7273	1.92541	2.54248	3.09616	2.36653	2.81573	5.63091	5.197	5.01964
Lsat_1_v5_gn_3_35820.1	286.748	273.085	289.602	307.666	312.09	294.381	312.87	313.122	306.812	332.49	336.635	321.695	264.59	254.646	271.929	331.484	299.752	314.938	323.518	315.439	330.881	344.913	395.324	338.063	295.066	331.642	322.662	303.433	329.184	323.174	338.417	318.973	312.273	344.426	370.855	369.831	429.909	462.898	443.015	370.778	355.285	331.215	289.624	310.828	266.8	284.906	337.075	310.84	331.555	332.794	342.21	183.608	259.096	201.674	288.174	275.525	280.653	285.739	286.54	271.92	305.958	292.483	301.695	330.08	306.723	324.889	254.729	255.902	273.429	363.671	364.391	360.11	359.248	322.563	308.657	319.417	315.564	309.616	291.978	284.403	305.184	291.404	318.823	316.94	350.907	341.941	354.164	348.456	323.897	333.702	407.805	395.856	447.509
Lsat_1_v5_gn_3_35841.1	0	0	0	0	0	0	0	0	0	0	0	0	0	0	0	0	0	0	0	0	0	0	0	0	0	0	0	0	0	0	0	0	0	0	0	0	0	0	0	0	0	0	0	0	0	0	0	0	0	0	0	0	1.35303	0.395895	0	0	0	0	0	0	0	0	0	0	0	0	0	0	0.439203	0	0	0	0	0	0	0	0	0	0	0	0	0	0	0	0	0	0	0	0	0	0	0	0
Lsat_1_v5_gn_3_35861.1	45.1264	41.3188	52.6077	56.725	58.8061	60.7861	58.5351	66.6373	63.2975	60.8468	55.4777	63.7957	106.367	106.049	94.7458	111.076	115.446	108.691	82.3209	60.2514	69.3942	72.9122	61.9466	67.5275	57.7285	53.4676	59.1075	53.7901	63.5904	61.7179	67.4001	60.9198	54.6393	54.3371	61.6084	59.3843	69.288	71.9285	74.8347	84.7208	79.6743	80.4605	72.2088	77.873	83.5338	76.207	77.4183	73.8771	69.6672	69.7197	67.4353	74.2812	87.3126	75.4416	71.3545	64.6267	62.3041	62.3591	64.9344	66.4283	57.424	75.3274	68.7934	72.0725	71.6413	78.1633	82.4278	85.2115	70.7939	64.996	53.3148	59.7974	64.991	65.1994	76.6933	78.5899	72.5648	80.0739	81.1437	81.7438	71.71	61.3864	62.935	65.3793	87.018	73.5669	89.3089	82.6129	75.6164	70.507	99.0403	96.1632	86.5033
Lsat_1_v5_gn_3_35880.1	0	0	0.288124	0	0	0	0	0	0	0	0	0	0	0	0.189148	0.222262	0.248114	0	0	0	0	0	0	0	0.447204	0	0	0	0	0	0	0	0	0	0	0.239207	0	0	0	0	0	0	0	0	0	0	0	0	0	0	0	0	0	0	0	0	0	0	0	0	0	0	0	0	0	0.270728	0	0	0	0	0	0	0	0	0	0	0	0	0	0	0	0	0	0	0	0	0	0	0	0	0	0	0
Lsat_1_v5_gn_3_35901.1	1.12915	0	0	0	0	0	0	0	0	0	0.0763348	0	1.61699	0.279404	0	0	0.0319104	0.088901	0.57821	1.58551	1.148	0	2.69572	0	3.80376	1.72425	9.0895	6.46207	6.89673	7.2041	5.86376	5.01034	8.26219	12.1872	10.7452	9.19307	86.6818	84.9775	92.2249	1.30228	1.88959	2.55589	2.18654	1.26228	9.60615	2.52841	8.8448	6.5873	9.52914	4.95159	7.64074	80.5477	92.2393	26.5125	1.48454	3.42769	2.12687	14.4926	6.76028	16.3388	7.75242	1.42622	5.52967	5.34476	2.93989	4.78586	1.76718	6.02004	0.0330058	8.94194	9.07791	6.49228	19.4554	5.75634	0.322032	6.5237	4.05909	5.00177	2.53602	3.52331	2.87962	2.17634	4.10661	3.87568	4.0205	1.16467	1.79261	2.28904	4.39935	15.1328	62.4966	73.2906	64.7735
Lsat_1_v5_gn_3_35920.1	9.34455	6.27191	10.4787	10.9656	6.90124	8.88002	6.6027	9.68839	12.3834	14.4284	17.0817	12.9368	28.7045	32.8561	31.6632	39.0118	29.3103	25.2704	27.4774	24.241	29.1886	28.7045	25.516	26.4492	21.9469	19.7267	19.1363	22.2034	27.2232	25.8709	19.4531	22.3344	20.0477	18.1756	20.0099	16.0216	23.5082	27.6633	20.4541	52.7036	65.7235	58.7442	52.4368	42.7914	47.6524	35.4929	21.822	23.3633	25.4839	23.6064	22.8301	30.536	36.8173	31.0388	25.5899	23.249	27.2091	23.4979	24.6824	22.1839	21.5454	20.9421	26.1255	23.8561	22.0539	19.693	33.9187	31.4333	24.1004	17.6093	18.2729	18.5871	16.7071	22.2372	22.5596	29.596	21.365	26.9121	24.7089	26.1735	25.8517	20.4273	24.8788	23.0466	33.3927	28.659	35.0025	26.6198	24.7144	23.9725	32.6371	28.4732	28.0308
Lsat_1_v5_gn_3_35940.1	0.0680241	0	0.0664654	0	0	0.128579	0	0	0.0324647	0	0	0	0.104796	0.130764	0.0648255	0.0254309	0.214754	0.149801	0.0512837	0.171213	0	0.0593829	0.0294592	0.0716544	0.141192	0	0.178887	0.0479892	0.0740464	0	0	0	0	0.115033	0.102238	0	0.0271211	0.155481	0.0304606	0.165705	0.0565936	0.0580137	0.20382	0.055781	0	0.226377	0.0345134	0	0	0.11342	0.0579974	0	0.235747	0.241995	0	0.0492239	0.0661378	0	0.0907966	0	0.0219236	0	0.221339	0.0619068	0	0.0283405	0.0705387	0	0	0	0	0.0233041	0	0.0520349	0	0	0.091536	0	0	0.149522	0.0569421	0.0261608	0	0.0547608	0.0554005	0	0.0729374	0.0493015	0.151426	0.119007	0.0355807	0.0750578	0.125604
Lsat_1_v5_gn_3_35960.1	0	0	0	0	0	0	0	0	0	0	0	0	0	0	0	0	0	0	0	0	0	0	0	0	0	0	0	0	0	0	0	0	0	0	0	0	0	0	0	0	0	0	0	0	0	0	0	0	0	0	0	0	0	0	0	0	0	0	0	0	0	0	0	0	0	0	0	0	0	0	0	0	0	0	0	0	0	0	0	0	0	0	0	0	0	0	0	0	0	0	0	0	0
Lsat_1_v5_gn_3_35980.1	0	0	0	0	0	0	0	0	0	0	0	0	0	0	0	0	0	0	0	0	0	0	0	0	0	0	0	0	0	0	0	0	0	0	0	0	0	0	0	0	0	0	0	0	0	0	0	0	0	0	0	0	0	0	0	0	0	0	0	0	0	0	0	0	0	0	0	0	0	0	0	0	0	0	0	0	0	0	0	0	0	0	0	0	0	0	0	0	0	0	0	0	0
Lsat_1_v5_gn_3_360.1	6.99153	5.48569	7.4871	6.50908	5.31215	5.53586	4.015	4.84233	4.7034	4.66347	3.67805	5.16285	7.02069	7.73978	9.16019	11.4357	7.29	8.49521	6.90393	6.07616	6.08547	10.9129	8.66909	9.29649	5.96671	5.8413	6.03664	5.19968	5.24569	5.47249	6.63437	5.43063	5.21154	6.21288	6.11467	6.45463	9.38456	9.17213	8.98494	11.8724	12.1733	15.1123	10.3893	10.1418	11.1541	8.66856	7.15012	7.36492	5.99672	6.04187	7.05478	11.498	9.26637	11.2368	8.58889	6.10235	4.76819	7.3888	6.57202	5.71104	5.55155	6.80224	7.22946	7.37317	7.03615	7.19289	14.7216	16.9051	15.3173	6.79336	6.67852	6.3839	6.47899	6.32201	8.07804	9.38674	7.2963	8.43663	7.46953	6.10265	7.06854	6.37274	6.01183	5.97256	7.02421	7.24381	6.99154	10.8197	7.37686	7.50064	9.94394	10.5798	9.77137
Lsat_1_v5_gn_3_3600.1	0.321948	0	0	0	0.110266	0	0.322134	0.711027	0.205663	0.10312	0.100964	0	0.417874	0.167342	0.965948	0.243524	0.523559	0.808979	0.245872	0.877246	0.46162	0.486177	0.383323	0	0.285095	0.903807	0.375824	0.244491	0.254343	0.195206	0.0862345	0.09689	0.44563	0.285807	0.0850204	0.383225	0.272151	0.343663	0.306729	0.55537	0.954425	0.768343	0.488533	0.463215	0.682386	0.472324	0.347853	0.409908	0.349206	0.30809	0	0.0795313	0	0.402247	0.435791	0.162598	0.0733997	0.474334	0.378649	0.442535	0.872955	0	0.242309	0.513964	0.82585	1.48148	0.119388	0.255926	0.458476	0.560131	0.582406	0.231542	0.0793154	0.34121	0.73245	0.51059	0.529563	0.273948	0.369856	1.08489	0.936687	0.0849227	0.21333	0.268957	0.726841	0.50998	0.397074	0.407229	0.602337	1.02418	0.93607	0.495203	0.577395
Lsat_1_v5_gn_3_36000.1	0	0	0	0	0	0	0	0	0.0783688	0.233622	0	0	0	0	0	0	0.0767246	0	0	0	0	0	0	0	0	0	0.0560796	0	0	0	0	0	0.177764	0	0	0.0570342	0	0.110439	0.334278	0	0.213392	0	0	0.0694149	0	0	0.259665	0	0	0.057252	0	0	0	0	0	0	0	0	0	0	0	0	0.115049	0.0770179	0	0	0	0	0	0.066298	0	0	0	0.128391	0	0	0	0	0.111128	0.0741069	0	0.128233	0	0	0	0.127683	0.26488	0.0808944	0.451505	0	0	0.0688356	0.214507
Lsat_1_v5_gn_3_36021.1	0.104406	0.0673207	0.30569	0.188686	0.0855746	0.35507	0.188297	0.0589039	0.0199215	0.178117	0.178246	0.144243	0.176545	0.192206	0.225014	0.311586	0.180321	0.336473	0.125686	0.188687	0.17351	0.362232	0.197997	0.174917	0.137165	0.201521	0.285112	0.0437363	0.149336	0.200313	0.23802	0.070532	0.13362	0.455284	0.31098	0.248689	0.362503	0.283851	0.240455	0.403334	0.669594	0.617835	0.477399	0.780368	0.281556	0.309628	0.293423	0.199812	0.218783	0.261346	0.352028	0.102837	0.182746	0.0588944	0.31932	0.179854	0.160906	0.086982	0.0828029	0.162772	0.120099	0.219859	0.2549	0.244833	0.0749538	0.466871	0.0855211	0.171622	0.101202	0.414816	0.248314	0.241162	0.204967	0.12693	0.344345	0.267928	0.29259	0.253568	0.0819943	0.309716	0.121455	0.1918	0.133513	0.0667923	0.624822	0.470327	0.445014	0.345169	0.405489	0.318717	0.888841	0.609455	0.70425
Lsat_1_v5_gn_3_36061.1	17.8678	16.9218	18.5858	24.4143	19.2035	16.811	19.3318	13.2368	13.1168	22.1849	18.2055	12.252	26.3456	23.3298	20.6421	31.6292	26.7462	32.0184	21.9613	13.1787	27.9263	32.4841	40.0454	32.9683	27.6115	29.5164	21.6381	29.6713	33.0048	29.2945	32.0532	23.4722	28.3236	37.6781	38.0913	32.6157	44.7679	50.9001	44.8916	39.91	39.0013	50.4172	29.1227	41.516	37.2762	32.8113	36.4171	53.9947	38.9641	31.6055	44.5168	30.2211	36.8745	24.1106	31.218	35.5568	30.7378	29.9887	34.7775	30.106	38.0822	34.0534	34.8866	35.9979	35.695	34.0111	52.7517	41.8067	39.5594	41.2668	30.1856	41.173	41.1048	27.6595	40.5628	45.5484	36.5708	43.5378	43.1617	32.6083	37.2025	36.1745	31.5148	24.837	27.1557	32.7556	30.954	32.7899	24.1877	28.2275	44.3892	50.1384	50.5269
Lsat_1_v5_gn_3_36081.1	7.83979	8.8872	10.6137	9.70283	8.57212	9.83793	8.81808	12.408	11.0646	10.9457	12.0403	12.5243	19.611	17.0681	20.2057	18.13	16.8229	17.2593	11.6921	9.75696	10.9606	11.2555	8.61837	9.68425	10.3361	8.73203	9.4486	10.0484	10.812	12.0701	12.9938	11.2002	10.4467	9.31	10.5083	9.73175	11.3442	10.7309	10.9533	18.8977	19.857	21.8675	17.2444	17.6304	18.1007	15.8373	10.2685	10.4832	10.0482	9.51568	8.52799	12.4922	13.4227	10.5806	11.7962	12.1021	11.0783	8.59205	9.90401	9.69802	8.60229	10.7022	10.6342	11.2616	11.4425	10.0594	23.4801	23.8374	23.3286	10.9571	8.35168	9.12348	9.84264	8.8163	10.2123	11.1037	11.5794	11.0339	10.6605	11.4977	9.36031	9.0341	8.79055	9.24033	15.5513	15.0418	14.5717	14.2488	14.823	14.1964	17.9889	16.179	16.238
Lsat_1_v5_gn_3_36101.1	0	0	0	0	0	0	0	0	0	0	0	0	0	0	0	0	0	0	0	0	0	0	0	0	0	0	0	0	0	0	0	0	0	0	0	0	0	0	0	0	0	0	0	0	0	0	0	0	0	0	0	0	0	0	0	0	0	0	0	0	0	0	0	0	0	0	0	0	0	0	0	0	0	0	0	0	0	0	0	0	0	0	0	0	0	0	0	0	0	0	0	0	0
Lsat_1_v5_gn_3_36141.1	0.144125	0	0	0.0361733	0	0	0	0	0	0	0	0	0	0.0277159	0.0228994	0	0.0284614	0.0793741	0.217381	0	0.180704	0	0	0	0.47946	0.0503243	0.237291	0.280061	0.471722	0	0.497605	0.0923208	0.0870286	0.0305044	0.325385	0.144855	4.43177	3.98596	2.295	0.140627	0	0.0615416	0.278084	0.177533	0.369119	0.240184	0.146497	0.0318428	0.410296	0.264846	0.215423	2.14885	1.02294	1.02688	0.104403	0.0522119	0.561326	0.682228	0.433496	0.259968	0.395353	0.359537	0.0782441	0.164183	0.104712	0.240415	0	0.0272183	0	0.464233	0	0.346082	0.866873	0.469041	0.0521703	0.164567	0.145643	0.0220688	0.118956	0.412329	0.0905875	0.166408	0.254998	0.116143	0.117507	0.109242	0.103122	0.0522964	0.481898	0.302978	5.58512	5.78524	3.49017
Lsat_1_v5_gn_3_36161.1	27.2239	27.6199	30.6953	27.5518	28.8878	24.6673	24.943	21.8191	21.8818	27.737	27.4434	24.8985	38.9456	35.5202	41.1448	47.8118	41.6021	41.5722	39.7826	36.2428	40.7839	45.0291	43.958	41.8287	30.1818	27.1833	28.5625	26.4396	30.8707	30.0886	30.3131	31.4814	31.3615	29.3155	31.8633	28.4696	41.0272	46.8815	42.2924	54.4637	51.7803	50.4455	45.9862	48.091	49.3351	39.8612	35.5509	38.5148	34.1247	34.7302	36.8275	25.1222	27.0901	22.8037	32.722	30.932	34.9223	33.1114	32.7176	31.4364	32.0617	37.0673	35.644	32.5435	37.185	33.6382	47.3134	49.2782	48.7711	35.2932	30.969	34.1325	32.7516	32.2903	38.5296	37.3782	37.1528	35.9395	33.7323	32.0643	34.8937	38.96	39.7507	36.4878	38.9467	36.223	42.6733	40.141	32.4044	32.7173	38.5823	39.2438	38.7665
Lsat_1_v5_gn_3_36180.1	0	0	0	0	0	0	0	0	0	0	0	0	0	0	0	0	0	0	0	0	0	0	0	0	0	0	0	0	0	0	0	0	0	0	0	0	0	0	0	0	0	0	0	0	0	0	0	0	0	0	0	0	0	0	0	0	0	0	0	0	0	0	0	0	0	0	0	0	0	0	0	0	0	0	0	0	0	0	0	0	0	0	0	0	0	0	0	0	0	0	0	0	0
Lsat_1_v5_gn_3_36200.1	5.50977	6.60297	2.30243	19.6937	28.0294	1.16063	4.65434	2.46741	1.1405	1.10173	1.13179	5.82583	3.65558	12.7845	4.17466	4.66503	2.93303	2.94768	1.97658	1.53689	1.85675	3.24389	2.70154	2.72607	2.45087	2.1735	2.31145	2.29323	2.47864	2.41628	2.41489	2.31958	2.08184	2.21594	2.36821	2.83992	1.69275	2.47687	1.63378	4.39597	7.11916	6.47872	4.99754	4.62429	3.75945	2.87011	1.54825	2.71985	3.04066	2.18983	1.58361	150.065	98.0607	170.03	2.17564	2.76067	2.12864	2.0212	1.32827	1.65156	2.01001	1.12378	1.3674	1.17739	1.78047	1.6864	1.44442	2.02673	3.24413	2.22953	1.78691	1.97748	2.3915	1.29433	3.11811	1.58921	1.13833	1.35983	4.15708	2.10016	2.2217	1.14848	1.23712	1.20189	6.02545	4.0683	4.64845	3.63054	4.60796	4.34113	5.58761	4.97825	5.70931
Lsat_1_v5_gn_3_3621.1	0	0	0	0	0	0	0	0	0	0	0	0	0	0	0	0	0	0	0	0	0	0	0	0	0	0	0	0	0	0	0	0	0	0	0	0	0	0	0	0	0	0	0	0	0	0	0	0	0	0	0	0	0	0	0	0	0	0	0	0	0	0	0	0	0	0	0	0	0	0	0	0	0	0	0	0	0	0	0	0	0	0	0	0	0	0	0	0	0	0	0	0	0
Lsat_1_v5_gn_3_36220.1	0.556423	0.358906	0.407534	0.698299	0.22807	0.446902	0.529536	0.680452	0.42479	0.870467	0.632819	0.301873	1.37013	0.811982	1.21829	1.01826	1.05133	1.18326	0.398138	0.447577	0.579507	0.532691	0.552981	0.701362	0.919112	0.42443	0.764194	0.957012	1.36343	0.90061	0.955558	1.27523	0.915127	0.843563	1.06167	0.94422	0.750553	1.35095	0.817974	1.64671	1.88745	1.81941	1.46905	1.81711	1.36791	1.03673	0.898747	0.487536	0.712544	0.77476	0.990895	4.44207	4.03436	4.29689	1.44279	0.942581	0.861775	1.14484	0.813208	0.526426	0.714412	0.570366	0.561424	0.831993	0.763125	1.17882	1.26179	1.06547	1.0386	1.62512	0.788423	1.17712	1.03819	0.80615	0.881573	0.927537	0.969549	0.814061	0.786111	1.29174	1.09076	0.725902	0.642213	0.736765	0.92591	1.30069	1.36819	1.44604	1.80095	1.7451	3.04501	2.36491	3.13302
Lsat_1_v5_gn_3_36241.1	3.86717	2.71737	2.26023	2.80369	3.02901	3.04775	1.72059	3.13744	3.48871	4.02839	3.09636	3.9672	9.962	8.24877	8.35435	10.3143	7.73497	6.21053	6.21415	3.90948	5.10845	3.88242	4.54519	5.02388	4.71648	4.8372	3.08844	4.77336	4.38421	6.27835	4.6261	5.25359	5.92636	5.70206	5.64794	4.56611	5.87447	7.00884	5.57607	11.4045	11.1004	12.998	8.88303	9.78262	12.897	6.84971	4.54394	4.9816	6.22039	5.25664	3.72765	14.454	15.2086	16.1163	6.61796	5.50872	5.64956	4.99302	4.51122	4.34733	3.89337	4.05325	4.08173	4.36054	4.98672	4.65316	13.1733	13.3152	11.579	3.72941	5.19295	5.18173	6.95415	4.73152	5.23094	5.98813	5.74549	6.0491	5.48317	4.53892	4.09195	3.49571	3.72455	3.93088	8.179	6.62826	7.05355	8.12188	6.83321	7.08303	9.26432	9.5993	9.66732
Lsat_1_v5_gn_3_36260.1	0	0	0	0	0	0	0	0	0	0	0	0	0	0	0	0	0	0	0	0	0	0	0	0	0	0	0	0	0	0	0	0	0	0	0	0	0	0	0	0	0	0	0	0	0	0	0	0	0	0	0	0	0	0	0	0	0	0	0	0	0	0	0	0	0	0	0	0	0	0	0	0	0	0	0	0	0	0	0	0	0	0	0	0	0	0	0	0	0	0	0	0	0
Lsat_1_v5_gn_3_36280.1	57.8865	59.35	56.6718	47.2337	48.9122	42.822	41.4629	34.8811	39.3475	35.8956	41.9948	38.8191	76.6615	83.088	76.2367	93.4422	70.58	67.2635	55.0663	48.3128	56.9285	56.6556	50.4735	52.1656	49.038	46.2363	44.6092	52.8593	54.0392	49.3294	48.1873	46.4479	55.1766	58.9766	58.2234	58.8812	94.1316	89.4893	92.2501	76.4615	70.0144	79.7856	62.473	60.2088	105.313	66.4481	62.3529	59.4484	69.5928	65.1499	58.7637	104.064	126.717	123.106	62.5465	63.5737	58.0835	63.6735	57.5519	56.2706	57.6414	66.3781	56.3678	58.725	62.2983	72.4474	84.3237	80.7424	85.8081	62.1207	69.4291	69.2643	62.8686	60.392	70.1061	62.0892	57.6518	59.3571	63.4265	56.2262	63.8003	70.9396	81.4646	73.0315	70.4699	51.4013	71.632	74.0136	48.0169	48.4401	64.8885	65.6455	68.4808
Lsat_1_v5_gn_3_36300.1	12.3299	15.5802	7.92683	14.6912	11.1669	10.5891	6.52748	3.80462	4.79766	3.86127	5.13726	4.46034	32.7873	29.7918	50.7847	58.9741	27.3327	31.6566	8.50437	9.09382	9.8997	12.3702	9.12706	17.6836	10.4641	11.0065	9.00256	10.4522	10.225	9.95318	12.5856	9.82422	12.6874	11.7351	9.37458	8.18825	13.8645	12.4471	14.8421	53.5606	51.4822	59.7166	38.0413	34.6083	40.4135	28.2408	10.805	10.9787	9.84039	11.288	7.98071	28.9349	24.1057	25.5541	18.3719	16.9284	20.5573	7.17079	8.32316	7.36813	8.92663	13.2831	10.669	11.8374	12.6128	14.1423	115.252	93.1542	105.256	12.2464	15.7741	14.7609	8.34645	7.71102	20.2503	10.4081	9.77069	10.925	13.1795	10.7539	13.9422	9.24735	8.68139	7.16834	18.3781	21.5001	21.9622	24.1317	20.1273	16.5239	19.8525	15.3562	20.5307
Lsat_1_v5_gn_3_36380.1	25.1813	26.3172	22.0443	28.0868	24.3929	25.5127	20.2658	19.828	18.2345	15.9509	14.5058	20.7956	39.5379	35.1253	47.5435	51.388	24.6285	27.0772	18.7383	20.6096	19.3698	29.592	21.8377	30.6907	16.1088	17.1262	14.4682	15.4035	17.6585	15.6751	19.5743	17.4228	18.2018	17.0711	15.0672	17.5512	15.7393	15.76	17.9246	36.5538	36.7353	46.2439	31.8337	31.3557	37.9121	24.2717	13.5759	13.3383	11.6706	13.0349	11.337	96.5376	74.5128	85.3415	21.942	19.9995	20.3698	12.6186	13.6749	12.9027	11.4982	15.4834	15.2944	14.8982	15.4782	15.7328	177.012	164.472	168.39	13.8004	12.9086	14.368	10.8934	12.3385	16.3349	12.9555	14.9393	12.2606	12.8888	13.2093	15.706	15.5661	16.5603	14.5434	24.7395	24.2833	28.1922	20.4455	18.8154	17.6726	16.9204	15.5797	16.9291
Lsat_1_v5_gn_3_3641.1	0	0	0	0	0	0	0	0	0	0	0	0	0	0	0	0	0.0354687	0	0	0	0	0	0	0	0	0	0	0	0	0	0	0	0	0	0	0	0	0	0	0	0	0	0	0	0	0	0	0	0	0	0	0	0	0	0	0	0	0	0	0	0	0	0	0	0	0	0	0	0	0	0	0	0	0	0	0	0	0	0	0	0	0	0	0	0	0	0	0	0	0	0	0	0
Lsat_1_v5_gn_3_36420.1	6.24811	8.28003	5.6804	7.71191	4.88459	4.51559	1.8955	1.84931	2.28726	0.689394	0.587116	2.15192	12.3278	20.5104	19.4574	31.2361	8.66951	12.1239	5.00961	5.79385	4.98433	8.41092	4.60673	8.86451	2.71161	2.18335	1.8128	1.66443	1.93901	1.97843	3.82119	2.51584	2.54858	2.17636	1.12778	1.75507	11.7508	13.5787	17.0105	16.8518	16.6757	26.4879	10.1589	10.5749	15.588	8.67075	2.55376	2.54993	3.30402	1.67713	2.44181	76.1483	43.6197	60.6936	5.1696	5.57287	6.02689	1.59566	2.10974	2.47283	1.93526	6.05175	3.18169	3.26837	3.63274	3.73504	169.004	153.656	161.954	3.55128	5.38031	4.61039	3.48715	3.05849	8.66468	3.58971	3.12071	2.72387	3.2015	2.87685	5.07467	5.26344	3.38551	4.10448	3.03724	4.91182	3.77978	8.74378	1.79006	1.63203	4.88215	4.9161	3.52664
Lsat_1_v5_gn_3_36440.1	0.224559	0.902421	0.332615	0.781954	0.383275	0.791939	0.560477	0.465972	0.565395	0.381745	0.17596	0.643191	3.78406	5.60047	2.64764	3.71325	1.53609	1.79532	1.19574	0.840901	0.906045	1.52697	0.594046	1.67989	0.384503	0.495096	0.487267	0.566399	0.179086	0.298343	0.18942	0.45042	0.447564	0.313436	0.185704	0.247827	1.31198	2.37241	6.54795	0.782647	1.02733	1.23822	0.87452	2.66462	1.0562	2.87666	0.566344	0.816546	0.515676	0.680301	0.424495	29.2956	8.52093	26.9934	0.477514	0.223562	0.480432	0.56791	0.103206	0.424965	0.159387	0.248891	0.424528	0.451426	0.475037	0.490232	289.366	282.688	459.141	1.7079	0.532789	0.867944	6.32707	2.59463	2.40004	0.58733	0.39748	0.491441	0.815101	0.246555	0.492562	0.689744	0.662596	0.300296	0.302383	0.958944	0.552448	3.80485	0.165025	0.497232	0.969901	1.89869	0.777656
Lsat_1_v5_gn_3_36460.1	4.2772	8.35629	6.43288	9.19061	8.777	9.63742	6.78458	9.37129	7.89442	8.25339	6.44718	9.93216	15.3942	21.5267	20.7211	25.4564	13.0439	10.0512	13.3893	7.69988	9.86053	16.6924	12.6045	15.2884	9.89897	15.0855	8.04928	14.4074	9.75432	12.1768	13.0318	8.49335	13.87	6.87341	9.77056	6.26669	12.2841	15.7218	19.6012	29.0043	22.9304	26.6591	19.6864	23.5009	20.9789	17.8366	7.23753	11.7227	10.3177	12.9116	13.0199	121.274	54.6636	95.9881	15.4187	15.0262	13.2942	6.15336	13.4551	7.97867	4.46588	11.2705	7.44581	7.05407	10.9461	13.0057	267.092	252.146	300.366	8.93357	10.8158	9.86178	9.0886	11.4124	17.4883	11.5771	12.4607	11.8422	6.20726	13.0572	10.6239	9.53109	7.85944	8.37471	19.5944	19.5357	19.745	24.7267	18.4624	20.7386	19.5262	15.697	20.8779
Lsat_1_v5_gn_3_36500.1	0	0	0	0	0	0	0	0	0	0	0	0.0305244	0	0.0951425	0	0	0	0	0	0	0	0	0	0	0	0	0	0	0	0	0	0	0	0	0	0	0	0	0	0	0	0	0	0	0	0.0256909	0	0	0	0	0	0	0.0194665	0.109876	0.0595773	0	0	0	0	0	0	0.0205146	0	0.0562169	0	0	0.0639999	0.0232946	0.125876	0	0	0	0	0	0	0	0	0	0	0	0	0	0.0198716	0	0.0503318	0	0.0220923	0	0	0	0	0	0
Lsat_1_v5_gn_3_36521.1	86.9154	53.9599	93.97	91.1329	91.1505	116.117	107.444	149.74	125.223	132.273	183.227	190.857	132.452	111.721	185.709	172.817	86.9065	102.06	83.6031	85.391	120.895	77.2855	81.2401	77.1588	94.4722	130.793	108.449	119.316	108.753	187.631	140.774	166.512	148.717	109.239	153.951	112.665	71.8524	87.7843	73.9274	196.539	200.69	259.004	212.035	162.492	194.932	134.554	94.5699	61.3369	94.5809	112.313	63.7146	106.75	168.672	122.905	120.382	98.7621	107.497	82.144	95.0978	107.872	65.7406	45.6086	139.586	92.5269	93.8472	108.977	98.2181	116.29	116.781	72.4896	67.7164	42.1552	65.4054	72.3503	89.3109	59.3666	88.9713	84.9939	114.668	130.437	102.876	67.4748	49.8043	33.1163	143.543	140.092	115.39	186.39	220.388	200.825	209.479	204.76	241.853
Lsat_1_v5_gn_3_36540.1	3.43257	3.01762	2.63645	3.69046	2.86684	2.82265	2.54046	2.89813	2.61885	3.74183	4.03161	2.48217	4.16549	3.71151	4.63131	5.53818	4.17804	5.07368	4.50654	4.72993	4.85131	5.79709	5.34243	5.01954	3.31018	3.13236	3.34962	3.07942	3.22634	3.15347	3.45284	3.47837	4.05407	3.26493	3.1782	3.43684	5.15845	5.90954	5.85312	5.77413	6.57425	5.90586	5.29387	5.59683	5.29413	4.83494	3.76305	3.6454	4.18061	3.65895	3.54732	4.9629	4.34372	4.49622	3.81886	4.24106	3.6089	3.50314	3.33904	3.2854	3.45953	3.15317	3.40944	3.34864	3.27188	3.44669	7.69918	8.39742	8.01515	3.69456	3.49911	3.77778	3.70908	2.97778	3.15978	3.56667	3.39581	3.19391	3.36668	3.16013	2.7922	3.97052	3.69192	3.30201	4.84204	4.34921	4.45011	4.99226	4.58336	4.22156	5.16687	5.45256	5.8131
Lsat_1_v5_gn_3_36561.1	14.9299	11.7416	18.5607	18.1663	15.7805	16.2229	10.2541	6.54146	9.08172	8.3471	7.15929	10.3353	26.2959	34.991	32.6135	33.9791	18.4993	19.0279	15.2791	12.341	13.7455	17.0777	12.8325	14.573	14.9745	12.5709	14.3764	15.0016	16.3545	16.2648	14.7119	15.9264	20.2224	16.9363	17.6506	16.2148	19.4037	21.4267	27.1061	26.9136	20.3505	29.2087	20.2709	18.9491	59.0177	29.4112	15.6975	16.8344	18.4012	17.8554	14.6538	59.0512	65.6052	87.1953	26.5718	26.3564	15.382	14.2048	14.5999	15.054	17.1559	19.6207	16.5366	15.0684	17.6199	21.127	37.2747	32.2967	30.3275	16.8267	14.1647	17.1247	16.3835	15.4026	21.8943	16.3672	17.0201	16.2391	15.6039	15.4505	18.2545	18.0888	22.7363	16.7653	34.9897	25.8045	40.4291	58.8261	17.8926	21.0528	32.8099	29.5664	26.6762
Lsat_1_v5_gn_3_36581.1	0	0	0	0	0	0	0	0	0	0	0	0	0	0	0	0	0	0	0	0	0	0	0	0	0	0	0.386651	0	0	0	0	0	0	0	0	0	0	0	0	0	0	0	0	0	0	0	0	0	0	0	0	0	0	0	0	0	0	0	0	0.739728	0	0.767295	0	0	0	0	0	0	0	0	0	0	0	0	0	0	0	0	1.81532	0	0	0	0	0	0	0	0	0	0	0	0	0	0.398974
Lsat_1_v5_gn_3_36601.1	12.2127	10.5121	13.2285	14.7387	11.9969	17.2223	14.9269	20.0647	17.9975	23.4628	23.8288	23.5885	40.4891	34.9443	39.2209	36.961	41.7118	36.7736	30.5922	30.4688	32.2616	32.3053	33.5133	27.7208	32.7694	30.178	30.9724	31.3904	32.5628	33.4705	33.3817	31.5388	33.0017	32.3749	30.3833	31.9786	29.3611	32.1295	35.9427	47.554	43.5235	46.2832	47.7655	46.8549	46.9558	43.2761	36.0151	38.3814	32.0994	37.8762	37.4723	22.1798	28.1095	19.1482	33.4816	34.246	30.4435	33.6046	33.9359	31.5173	28.385	30.2128	31.3941	30.2706	29.825	29.4673	14.4354	14.6281	12.5368	28.4166	29.4785	27.2725	28.4018	30.047	27.6148	30.968	32.0531	33.3047	31.1515	36.5298	31.8185	24.7276	22.8184	23.735	41.1501	36.6859	39.7598	41.7624	39.1256	41.9799	62.7012	58.4476	57.8529
Lsat_1_v5_gn_3_3661.1	23.4471	21.0819	27.407	23.9762	21.7335	25.6854	19.3783	23.294	22.6322	22.5492	23.467	27.9742	45.3144	44.0868	45.1668	43.7311	33.5818	36.0963	24.41	22.4055	22.0962	25.9999	17.1565	22.6766	24.2734	23.3239	21.9838	21.3711	23.3431	27.5738	29.1194	24.5346	26.1837	20.1268	22.4661	19.5895	26.8043	27.1299	27.9664	45.3264	47.6414	47.7451	43.6988	39.5418	53.9082	39.9849	26.461	24.2348	25.2233	24.3087	23.2829	52.3896	42.9953	52.5144	26.2379	25.5366	21.8091	18.8677	18.5829	22.1776	17.1338	23.2365	24.2477	24.4094	24.156	20.6628	91.5989	81.9663	84.3431	21.6113	17.3753	20.0915	19.5487	18.6662	23.5941	24.4374	22.0484	22.3625	25.031	25.0426	24.9301	24.1449	22.6516	21.2147	32.8118	32.4216	31.6407	33.1535	26.6895	28.5355	30.51	28.0928	28.7607
Lsat_1_v5_gn_3_36620.1	265.239	285.189	236.817	212.563	220.443	191.196	187.571	178.605	191.562	179.588	179.395	158.399	164.628	155.6	187.356	209.098	202.053	223.908	235.34	216.964	239.677	202.136	231.76	204.388	229.091	249.681	221.209	232.488	225.268	222.851	210.472	228.271	244.123	234.888	228.622	228.186	232.056	219.457	216.138	177.611	178.306	170.322	180.143	189.857	145.184	188.847	235.803	220.252	235.061	236.444	242.599	31.9691	47.9363	26.2226	199.271	207.411	228.269	240.726	244.527	232.55	223.909	256.151	234.983	243.506	225.811	243.897	58.4743	58.757	59.4574	235.532	251.595	254.929	237.538	237.696	255.775	247.546	232.296	237.852	241.123	234.895	235.405	246.202	255.366	242.473	206.048	211.025	202.618	198.694	221.218	193.747	158.023	157.056	171.749
Lsat_1_v5_gn_3_36640.1	0	0.0604296	0.164683	0.0846517	0.230402	0.106229	0	0	0	0.133238	0.159816	0.110891	0.10814	0.129524	0.0891882	0.0209941	0	0.0412209	0.169357	0.0565221	0.070259	0	0.0971632	0.0196839	0.162527	0.0584822	0.0735415	0.0986741	0.222878	0	0.128732	0.190894	0.24806	0.189407	0.189305	0.130954	0.0669169	0.149298	0.0751388	0.245486	0.325623	0.310369	0.191536	0.275406	0.0953251	0.0465576	0	0.0246331	0.0423538	0.0186401	0.0238396	0.0397187	0.176462	0.0995788	0.107986	0.385004	0.126985	0.137241	0.074699	0.0733656	0.0721844	0.0371813	0.202587	0.0509488	0	0.0700599	0.14489	0.0844374	0	0.100122	0.14674	0.211016	0.019792	0.0857372	0.141709	0.0425982	0.018839	0.11995	0.184715	0.098502	0.117242	0	0.0720944	0.0451151	0.182539	0.148379	0.320545	0.0202928	0.174491	0.0587751	0.410216	0.556173	0.455173
Lsat_1_v5_gn_3_36661.1	0	0.0814987	0.0741977	0	0	0	0	0	0	0	0	0	0.117224	0.117231	0	0.0569451	0.424994	0.0558609	0.0573991	0	0	0.0674049	0	0.0541473	0.0650739	0	0.257613	0	0.402704	0.406285	0.476023	0.26639	0.0619405	0.328566	0.526859	0.261869	0.186929	0.355505	0	0.833546	0.326697	0.331388	0.0670177	0.255387	0.534485	0.129895	0	0.209097	0.119247	0.0525299	0.200771	0.109962	0.195368	0	0.150168	0.112255	0.0505004	0	0.0520765	0.203511	0.100249	0.172392	0.223693	0	0.113416	0.257011	0	0.17626	0.126635	0.110754	0	0.426037	0.767441	0.236366	0.449162	0.176621	0.156703	0.189485	0.204491	0	0.0648124	0.177264	0.445101	0.310931	0.62963	0.234943	0.275574	0.56249	0	0.271882	0.405082	0.114126	0.743057
Lsat_1_v5_gn_3_36681.1	0	0.269068	0.122347	0.501329	0.320191	0.945427	0.437609	0	0.0596919	0	0.294812	0.0614556	0.0966279	0.241352	0.239143	0.187656	0.390638	0.184189	0.520148	0.316334	0.36926	0.442307	0.655875	0.310985	0.212464	0.446184	0.16824	0.405697	0.655148	1.05524	0.438574	0.163225	0.374185	0	0.047877	0.299413	0.40744	0.353354	0.150069	0.372151	0	0.0542759	0.219045	0.208962	0.3272	0.531011	0.129836	0.340542	0.680619	0	0.218465	0	0.360137	0.0453252	0.0614515	0.735735	0.123927	0.312046	0.340683	0.208278	0.20514	0.875469	0.142431	0.521593	0.139013	0	0.19968	0.240426	0.57046	0.585585	0.284133	0.261558	0.494134	0.581643	0.413868	0.337775	0.128333	0.427224	0.209433	0.44681	0.531213	0	0.243682	0.203997	0.206585	0.433017	0.478471	0.169473	0.226886	0.489782	0.0664109	0.555901	0.728519
Lsat_1_v5_gn_3_36701.1	0	0	0	0	0	0	0	0	0	0	0	0	0	0	0	0	0	0	0	0	0	0	0	0	0	0	0	0	0	0	0	0	0	0	0	0.36655	0	0	0.495087	0.511379	0	0	0	0	0	0	0	0	0	0	0	0	0	0	0	0	0	0	0	0	0	0	0	0	0	0	0	0	0	0	0	0	0	0	0	0	0	0.313756	0	0	0	0	0	0	0	0	0.353842	0	0	0	0.531977	0.380161	0
Lsat_1_v5_gn_3_36721.1	20.3372	15.9691	19.2351	24.3576	23.5169	23.3882	18.0718	17.3864	15.7252	13.3784	11.503	14.6166	11.7528	21.2618	14.3389	17.1295	13.1957	24.2826	9.40045	8.92228	8.52996	9.41424	5.56192	7.85977	8.26845	7.92238	9.24855	8.27523	8.98189	7.98929	12.1949	10.7516	8.2839	8.38483	9.71543	10.5915	11.1167	12.2393	12.6798	13.385	12.4393	16.0095	10.9547	10.1049	20.8735	10.6374	8.54352	11.0222	7.8417	8.65753	6.64243	57.2268	41.1973	58.7783	6.64485	6.86879	5.36335	5.76677	6.50498	7.96139	5.51015	7.23431	9.99809	7.08482	9.14113	7.36207	37.8055	38.0006	34.7701	8.00603	6.85943	7.17633	8.102	8.26458	7.44412	9.14698	8.64446	8.90681	7.99064	8.90031	8.53228	7.66737	7.25633	6.92937	7.40962	10.0488	9.10483	10.9658	9.92191	10.68	9.98151	10.2764	8.85229
Lsat_1_v5_gn_3_36780.1	0	0	0	0	0	0	0	0	0	0	0	0	0	0	0	0	0	0	0	0	0.0881654	0	0	0	0	0	0	0.153219	0	0	0	0	0	0	0	0	0	0	0	0	0	0	0	0	0	0	0	0	0	0	0	0	0	0	0	0	0	0	0	0	0	0	0	0	0	0	0	0	0	0	0	0	0	0	0	0	0	0	0	0	0	0	0	0.171024	0	0	0	0	0	0	0	0	0
Lsat_1_v5_gn_3_36880.1	0	0	0	0	0	0	0	0	0	0	0	0	0	0	0	0	0	0	0	0	0	0	0	0	0	0	0	0	0	0	0	0	0	0	0	0	0	0	0	0	0	0	0	0	0	0	0	0	0	0	0	0	0.188893	0	0	0	0	0	0	0	0	0	0	0	0	0	0	0	0.0612215	0	0	0	0	0	0	0	0	0	0	0	0	0	0	0	0	0	0	0	0	0	0	0	0
Lsat_1_v5_gn_3_36921.1	0	0	0	0	0	0	0	0	0	0	0	0	2.04384	2.45297	4.72331	2.32617	2.29854	5.56559	0.915014	1.30054	1.47114	0.402896	0.331229	0.0539426	1.23159	0.43562	0.256627	0.49504	0.57302	0.742036	0.711336	0.3317	1.91291	0.654614	0.874761	0.417371	3.72422	4.54479	2.93411	1.73626	3.77506	2.1128	1.73577	0.50882	1.46411	0.452888	1.26727	0.208271	1.12847	0.313942	0	16.9798	24.3763	22.85	1.94472	1.23015	1.81105	0.651159	0.570643	0.658944	1.49796	1.44441	1.16996	0.634868	0.960296	2.43237	3.98219	2.40002	1.3246	0.441338	0.172519	0.530557	0.709918	0.765293	1.00674	2.22868	0.364259	0.283166	1.22235	1.15462	0.516541	0.117736	1.03466	1.30104	0.627262	0.409593	0.164719	0.336202	0.344885	0.48752	5.73052	2.84233	1.02498
Lsat_1_v5_gn_3_36980.1	0.724082	0.638358	0.386921	2.31156	0.742457	1.30807	1.97684	1.73851	1.00674	2.62563	2.17444	1.03604	4.43159	2.74893	8.23766	3.06744	2.36779	2.185	2.89227	1.7343	2.50486	3.09318	1.78783	1.73493	6.06216	5.14023	2.71223	4.28842	3.86159	3.51802	3.34498	2.47198	5.31507	4.26083	4.19817	2.84806	5.11238	6.8639	5.93342	14.4814	18.6532	12.4959	10.6481	7.50505	8.76259	5.21796	4.32279	3.18013	4.21536	4.93424	5.5422	24.4532	40.9369	31.7953	5.19262	2.57397	5.89174	2.87228	2.8792	3.29935	3.42359	1.92405	2.2757	2.14251	2.05627	3.17307	0.422188	0.304804	0.383369	5.46426	3.04944	3.9129	4.50596	3.42763	3.20492	2.95525	4.06612	2.58367	4.15764	4.24676	3.19671	0.563602	0.986025	0.753742	10.0875	10.6707	8.73921	9.7826	14.4278	14.0135	38.5585	26.0693	27.958
Lsat_1_v5_gn_3_3700.1	12.0985	19.6852	10.3456	16.8078	27.3352	32.096	35.5046	19.0569	17.6549	37.8219	36.0209	43.674	62.1794	36.0125	101.86	52.586	59.7498	64.3808	40.9585	35.1723	59.9729	65.1229	52.412	44.9086	87.805	75.5614	67.0844	78.6312	33.2196	25.8996	30.2161	63.3381	69.3375	38.0754	58.2221	42.1671	26.2522	76.8495	82.3904	124.349	213.359	124.125	177.45	58.2998	47.461	74.3869	12.1641	51.2018	56.9038	81.0691	65.6138	123.173	129.906	118.477	80.8523	24.9069	75.4029	92.1486	71.9061	28.2832	25.9377	55.6455	19.0514	26.831	26.7901	69.3482	10.7358	16.7006	14.6419	89.041	63.4324	66.0531	70.8636	49.6796	62.2082	49.669	64.7952	64.5684	38.4106	33.9192	51.4946	31.923	42.0841	38.7266	34.5375	63.3439	57.2353	22.3322	87.8819	76.4132	108.076	69.3766	112.886
Lsat_1_v5_gn_3_37061.1	0	0	0	0	0	0	0	0	0	0	0	0	0	0	0	0	0	0	0	0	0	0	0	0	0	0	0	0	0	0	0	0	0	0	0	0	0.858036	1.19172	0.891444	0	0	0	0	0	0	0	0	0	0	0	0	3.36684	4.96343	6.98165	0	0	0	0.0576736	0	0	0	0.438724	0	0	0	0	0	0	0	0	0	0	0	0	0	0	0	0	0	0	0	0	0	0	0.066613	0	0	0	0	0	1.62858	1.26825	0.907156
Lsat_1_v5_gn_3_37081.1	0	0	0	0	0	0	0	0	0	0	0	0	0	0.0701845	0	0	0	0	0	0	0	0	0	0	0	0	0	0	0.0766673	0	0	0	0	0	0	0	0	0	0	0	0	0	0	0	0	0	0.102232	0	0	0.0686311	0	1.04255	0	0.0701508	0	0	0	0	0.19875	0	0	0	0	0	0	0	0	0.22319	0.0796592	0	0	0.201171	0.3431	0	0.141338	0	0	0	0	0	0	0	0	0	0	0	0	0	0.0872691	0.0683164	0	0	0.142118
Lsat_1_v5_gn_3_37141.1	0.257302	0	0	0.0860243	0	0.0812793	0.429251	0	0	0	0.0808338	0	0.39954	0.332971	0.549555	0	0.27659	0.126926	0.456604	0	0.292541	0	0	0	0.521538	0.0625722	0.471468	0.315769	0.396249	0.69473	0	0.380623	0.846429	0.225122	0.401298	0.359696	1.06865	1.69162	0.40101	0.60567	0.822594	0.226987	0.996742	0	1.07026	0.2227	0.72777	0.239832	0.478108	0.541969	0.306413	2.57253	5.4069	8.35721	0.17154	0	0.288627	0.0622273	0.119051	0.174321	0.057264	0	0.0637877	0.242728	0.64864	0.219738	0	0	0	0.315846	0.394768	0.364796	0.187692	0.134778	0.256405	0.470245	0.894238	0.21617	0.350066	0.155633	0.221781	0.0672773	0.112662	0.212629	0.861425	0.469293	1.82188	0.834589	0.790715	1.42781	11.4566	11.198	7.55929
Lsat_1_v5_gn_3_37160.1	0	0	0	0	0	0	0	0	0	0	0	0	0	0	0	0	0	0	0	0	0	0	0	0	0	0	0	0	0	0	0	0	0	0	0	0	0	0	0	0	0	0	0	0	0	0	0	0	0	0	0	0	0	0	0	0	0	0	0	0	0	0	0	0	0	0	0	0	0	0	0	0	0	0	0	0	0	0	0	0	0	0	0	0	0	0	0	0	0	0	0	0	0
Lsat_1_v5_gn_3_37180.1	0	0	0	0	0	0	0	0	0	0	0	0	0	0	0	0	0	0	0	0	0	0	0	0	0	0	0	0	0	0	0	0	0	0	0	0	0	0	0	0	0	0	0	0	0	0	0	0	0	0	0	0	0	0	0	0	0	0	0	0	0	0	0	0	0	0	0	0	0	0	0	0	0	0	0	0	0	0	0	0	0	0	0	0	0	0	0	0	0	0	0	0	0
Lsat_1_v5_gn_3_3721.1	0	0	0	0	0	0	0	0	0	0	0	0	0	0	0	0	0	0	0	0	0	0	0	0	0	0	0	0	0	0	0	0	0	0	0	0	0	0	0	0	0	0	0	0	0	0	0	0	0	0	0	0	0	0	0	0	0	0	0	0	0	0	0	0	0	0	0	0	0	0	0	0	0	0	0	0	0	0	0	0	0	0	0	0	0	0	0	0	0	0	0	0	0
Lsat_1_v5_gn_3_37240.1	0	2.60873	0	0.342237	0	1.31427	0.341858	2.64314	1.66071	0	0	0.332153	0.272049	0	0.450143	0.264524	0.8882	1.0388	0	0.716178	0	0.340977	1.3099	2.17252	0.730961	1.86514	0.28936	0	0.695729	0.696675	0	0.737562	0.941961	0	2.54079	0.586863	0.344586	0	0.785336	4.48196	1.85537	1.42195	2.26348	4.146	2.27171	3.21128	0.444929	3.29602	0.341879	0.910714	0.750259	7.30734	10.6066	6.04532	4.49069	0.599896	2.49357	0	1.14764	0.54707	0.812644	0	1.16775	0	0	0.330222	5.66668	16.9353	9.13957	1.16321	0.593083	0	0	1.22481	0	0.927783	0.557362	2.48772	1.08191	1.44198	3.73492	1.17943	0.498368	0.636522	1.63337	0.312375	0.282192	2.7018	7.82703	1.73905	5.49627	6.33473	10.1363
Lsat_1_v5_gn_3_37261.1	85.5362	70.6786	38.9758	163.453	142.34	84.4415	35.9715	25.1269	19.7478	9.98009	8.20409	22.959	48.4302	87.3297	65.6948	146.032	111.879	137.881	174.532	156.865	157.439	292.054	224.209	282.1	56.6307	61.638	53.4966	46.5232	41.2692	48.0498	66.7843	60.2151	63.647	42.0923	41.7581	40.4356	104.562	95.055	79.5557	100.305	90.48	101.52	107.955	98.3864	92.2805	108.532	104.939	114.287	86.9076	91.3019	93.4214	104.05	112.333	137.764	77.9858	80.5061	88.5475	70.5738	66.6465	82.9585	63.3419	94.8784	94.0067	101.736	71.451	90.7559	306.023	317.904	304.448	88.7885	99.3934	103.824	78.54	95.4556	126.779	87.578	84.2321	95.79	105.773	103.457	90.3533	58.4911	56.6537	60.1678	79.2934	108.267	93.6679	117.356	93.7541	104.494	83.9129	85.9391	82.7874
Lsat_1_v5_gn_3_37280.1	23.845	25.9496	26.8687	35.588	28.9061	20.2301	23.5129	18.2282	19.7395	14.2395	19.5969	19.8327	27.6381	34.1624	33.1857	44.282	29.0076	31.2397	37.2829	35.2261	41.2629	56.6689	48.3772	47.7435	18.355	20.4245	18.7177	20.428	20.525	18.154	19.6283	19.1444	23.8561	23.9353	24.7927	22.6843	30.4231	32.8203	31.234	45.8934	40.8857	42.0747	42.6674	43.4339	43.4594	35.6449	27.9572	33.9848	31.526	32.3352	28.731	14.2737	26.1168	17.7167	37.68	37.397	37.0293	29.8454	25.4472	25.3661	28.7921	28.9023	25.4913	24.324	30.2936	27.7234	16.3507	18.7213	18.8754	30.3425	31.2696	33.6378	26.325	25.3224	31.9264	26.9542	24.9156	27.3575	26.9975	23.1924	24.8244	26.1211	28.5458	26.281	31.3139	26.026	36.8802	36.9023	25.4206	24.7386	27.21	23.1043	27.0243
Lsat_1_v5_gn_3_37300.1	12.7242	8.51308	6.4157	10.5147	13.916	12.6225	8.48043	4.56896	3.08214	2.34793	1.54207	3.01178	7.44195	14.6093	8.14389	7.47989	4.34493	5.46692	1.87781	2.21109	2.0612	1.67608	1.63092	1.49671	2.82599	2.87053	2.31296	2.21261	2.67425	2.66813	3.39416	2.76329	2.66931	2.83372	2.93468	2.23452	5.72915	6.14069	6.09146	8.64336	9.90351	9.82098	6.45396	6.2203	7.60968	5.00932	4.13008	4.6047	3.96676	3.79579	3.57035	21.5269	15.0128	22.6582	4.66712	3.55524	3.53026	2.96381	3.12942	2.7081	2.67749	3.26492	3.15953	2.95389	3.62589	3.42376	13.1344	13.7065	14.1131	2.96507	3.18021	2.98453	2.95976	2.75369	3.76879	3.69209	3.74459	3.51584	4.01702	3.30433	3.50374	3.42534	3.35729	3.25825	3.81062	3.46258	3.48427	4.22063	3.49292	3.71135	6.24514	5.74693	5.93336
Lsat_1_v5_gn_3_37341.1	0	0	0	0	0	0	0	0	0	0	0	0	0	0	0	0	0	0	0	0	0	0	0	0	0	0	0	0	0	0	0	0	0	0	0	0	0	0	0	0	0	0	0	0	0	0	0	0	0	0	0	0.152934	0	0	0	0	0	0	0	0	0	0	0	0	0	0	0	0.165649	0	0	0	0	0	0	0	0	0	0	0	0	0	0	0	0	0	0	0	0	0	0	0	0	0
Lsat_1_v5_gn_3_3741.1	7.87158	5.02	4.6224	7.36038	6.22594	6.76216	5.74176	7.38167	6.04515	11.2937	10.07	7.2554	17.4547	13.5873	16.424	16.0719	19.8181	18.6292	20.5359	20.3475	20.1853	20.4901	17.919	18.1513	17.5544	16.8708	18.5856	17.766	19.379	21.2428	22.1955	19.0388	19.3623	18.361	17.932	17.0088	19.8578	19.5911	22.1576	33.6421	29.5892	30.3623	29.1698	29.9357	34.0098	27.7527	24.3904	22.46	20.795	20.4276	20.8669	10.2135	11.9962	5.76676	28.3099	23.8681	23.0362	19.8276	21.2643	22.1918	20.1039	19.3072	19.4181	22.1292	20.8	15.3164	10.0154	11.9309	8.47626	20.2919	17.7185	17.506	19.932	18.4433	16.8929	19.464	20.2827	21.674	19.0153	19.5932	19.6663	15.0838	15.4357	15.4658	34.1692	32.52	30.8585	31.6432	29.2574	30.6518	33.7816	32.9622	33.5637
Lsat_1_v5_gn_3_37501.1	0.0979986	0.00877069	0.0557301	0.0819993	0.0250932	0.0539805	0.0245558	0.0613855	0.0155751	0.0464102	0.0542959	0.0564572	0.169121	0.068745	0.201446	0.0668836	0.0765396	0.0716255	0.159445	0.0245332	0.0337626	0.0281585	0	0.0113363	0.0464438	0.0389858	0.0157612	0.00564518	0.0460772	0.0354017	0.0492528	0.00683154	0.0194905	0.0475616	0	0.0427778	0	0.0428081	0	0.0703822	0.0929536	0.0753038	0.177918	0.0723345	0.170221	0.0866315	0	0.021036	0.0120801	0.0106324	0	0.131153	0	0.0285438	0.0232125	0.0465288	0.0155921	0.0112451	0.00534706	0.0105249	0.00517603	0.010652	0.0174752	0.00730238	0.01161	0.0201671	0	0	0.0130816	0.0460123	0.00603223	0.0330179	0.034093	0	0.0116168	0.0122407	0	0.0196904	0.0106105	0.00707269	0.0202135	0.0248876	0.0415575	0.0324441	0.0328001	0.0486654	0.0173006	0.0465772	0.0571857	0.0168576	0	0.047302	0.0059455
Lsat_1_v5_gn_3_37520.1	26.4811	30.6709	30.9249	30.3856	33.0265	36.0522	41.9645	37.8337	36.4253	44.1548	48.9719	43.7276	58.6232	51.2921	57.5977	49.1497	50.6906	52.7492	50.0087	50.1806	49.1097	54.9641	60.064	43.3601	61.4544	71.0339	65.2094	65.5334	68.9996	71.0805	76.8773	65.6491	66.1943	65.667	67.1305	64.9342	51.0362	55.5229	45.7772	107.154	102.053	107.777	98.8046	97.4575	98.184	74.6715	60.5728	65.1126	57.8517	62.8101	53.6646	42.3468	39.9074	31.7266	61.9444	60.792	54.7986	53.204	55.4489	56.4229	56.4097	48.1072	56.706	46.7425	54.0466	47.3814	43.6098	46.956	40.7359	53.182	43.2082	42.7822	47.2421	47.8858	45.0371	53.4669	58.3144	57.0698	64.8186	67.0686	55.1688	44.9313	43.8979	40.5446	73.3715	70.8159	72.592	69.3287	78.6227	77.101	74.5328	79.5849	79.896
Lsat_1_v5_gn_3_37540.1	343.908	245.139	313.336	336.301	314.024	300.991	235.731	322.037	339.335	471.131	379.563	397.552	405.286	337.225	440.68	398.975	412.736	395.793	311.364	326.128	360.267	459.466	396.51	360.995	486.063	474.126	473.093	464.514	503.337	501.884	543.725	572.633	562.495	577.032	460.591	483.197	276.242	328.059	349.198	655.445	785.055	815.269	789.582	737.834	678.605	556.124	379.347	379.353	407.439	424.926	426.084	327.996	547.217	303.142	471.993	475.699	440.507	494.114	405.785	482.698	378.241	318.088	461.215	437.376	417.734	464.496	286.794	325.572	255.087	348.802	354.617	409.488	400.485	422.099	378.874	430.746	499.587	395.295	465.275	472.052	497.369	268.449	359.228	324.387	515.228	548.281	601.451	510.734	631.566	591.851	598.768	630.625	708.982
Lsat_1_v5_gn_3_37581.1	9.46271	4.00141	8.96633	4.84918	6.89738	4.18039	7.37245	5.07281	6.76994	5.30514	6.64827	12.1508	17.1854	13.4278	20.4043	11.7201	14.5651	13.4406	16.3059	5.54682	6.05082	4.88717	4.07889	7.46052	13.0117	17.5383	8.85757	13.6676	12.3411	10.2844	14.0219	12.2068	12.5624	11.8218	9.81205	9.19259	7.56892	4.2297	2.94361	20.3533	19.1776	22.2548	25.0833	13.1029	20.6563	15.7178	8.19811	9.13964	7.86925	7.15822	9.68195	14.6146	9.99097	10.0466	8.97577	11.1718	11.4489	7.62065	8.25285	5.69146	10.2359	8.00673	5.58416	11.337	4.93598	6.77436	14.2718	10.4583	13.7274	6.48064	8.56474	6.14645	8.29865	10.3951	6.85167	5.27539	6.69415	9.03751	10.4624	5.95739	7.57231	8.80937	6.11746	3.89856	12.7416	12.2594	9.25524	16.5537	10.3543	13.0573	10.5384	12.268	18.2518
Lsat_1_v5_gn_3_37601.1	0.153938	0	0	0.154263	0	0.146238	0.30779	0	0	0	0.144202	0	0.241274	0.363301	0.598304	0.351853	0.127626	0	1.06634	0	0	0	0.139302	0	0	0	0	0	0	0	0.127628	0	0.783368	0.14106	0	0	0	0	0	0	0	0	0	0	0.145891	0	0	0	0	0	0.146505	0	0	0	0	0.480783	0	0	0	0	0	0	0	0	0	0	0	0	0	0.353904	0	0	0	0	0	0	0	0	0	0	0	0.124055	0	0	0.133679	0	0.116573	0	0.148698	0	0	0	0
Lsat_1_v5_gn_3_37620.1	0.866096	0.186261	0.698836	0.600013	0.658268	0	2.32454	1.82289	0.907472	0	0.3426	0.985205	2.14789	1.51821	2.86653	2.23711	1.79325	0.704967	2.49875	1.69061	1.60789	0.991941	2.08541	1.77959	1.21005	0.123173	0.129616	1.84315	1.26806	0	0.801945	0.576178	1.37587	0.14212	1.08456	0.848688	0.471	1.07555	0.878656	1.6427	1.66284	1.39234	0.461713	0.791121	2.69136	0.898879	0.359655	0.142054	0.577234	0.863683	1.60744	1.26927	2.00419	1.12556	1.06241	0.857458	0.556328	1.71284	1.28192	0.4752	0.883746	0.630196	0.222496	2.10694	0.678965	1.4298	0.712328	1.39756	0.876074	1.46877	1.00185	0	0.838511	0.90485	1.43795	1.08007	0.742617	0.930945	1.21326	1.31102	0.180461	0.321423	0.565853	1.65545	1.29141	0.690155	1.39073	1.35871	0.352262	1.13321	2.40994	2.37748	1.29296
Lsat_1_v5_gn_3_37640.1	53.2761	89.8112	62.2942	60.9509	54.1794	39.9185	74.4408	91.8492	97.0391	143.722	95.2777	118.198	54.4269	33.9419	50.4389	61.6044	56.6404	28.996	49.3548	38.462	68.8891	51.2646	69.5492	34.7667	38.8966	89.2984	89.9624	117.515	95.6349	56.7892	63.6043	81.9438	75.6415	76.5954	118.503	105.109	54.082	81.9527	42.4579	123.085	172.841	130.297	140.848	87.7004	75.9757	62.5853	67.85	105.578	45.4932	71.4238	34.649	107.367	109.873	107.988	66.1779	79.3216	83.7052	71.3068	53.2471	63.1191	78.638	55.8269	72.2245	53.4539	60.8208	87.2138	66.0773	113.554	117.687	70.1857	48.4308	84.5447	39.2154	52.7293	53.0053	48.1084	94.496	72.6639	86.341	107.132	75.0282	49.5783	74.0427	38.0333	87.1333	106.572	83.4427	95.6409	141.268	94.5647	176.263	123.613	158.994
Lsat_1_v5_gn_3_37661.1	0.166928	1.26403	0.719681	0	1.71766	0.659512	0.667392	0	0.641902	0.715632	0.744069	2.38683	1.04885	0.889287	1.40869	1.14705	0.164462	0.375372	0.901315	2.07107	0.356103	1.18304	1.74629	0.749577	0.369325	0.656658	0.272893	0.39561	0	0.817783	0.760535	1.10344	0.142436	0.617425	0.174786	0	0	0.158629	0.335448	0.534714	0.978156	2.38868	0.856614	0.150624	0.171083	1.35404	0	0	0.803693	0.405543	1.88043	0.128477	0.341849	0.130776	1.41561	0.14958	0.358498	0.128341	0.370384	1.3144	0.353908	0.279925	0	0	0.270229	0.889811	0.98698	1.38694	0.445715	0.128956	0.66643	0	0.640349	0.684966	0.131861	0.167281	0.244551	1.07156	0.357884	0.159191	1.50809	0	0.566903	0	0.291989	0.778571	0	0.62293	0	1.36083	0.942205	1.46627	0.723166
Lsat_1_v5_gn_3_37701.1	1.227	0	1.27294	1.24116	0	0	0	0	0	0	2.20289	0	18.1053	30.5045	60.3672	34.8014	6.19669	26.5343	0.69343	0	0	1.03428	0	0	3.11769	2.57194	1.64352	1.72178	0	0	0	7.91032	3.00518	0	0.933546	0	16.8032	21.7716	50.8192	9.24304	3.14948	32.4161	6.92711	4.90549	30.5826	9.32478	0	5.55233	0	3.22365	2.9384	305.924	186.051	478.315	0	5.36478	4.83308	0	0.99457	2.85487	0.955227	10.8459	8.43647	0	16.0274	7.43906	998.333	952.035	1145.15	3.05352	3.1867	6.95519	20.3373	2.17516	6.38544	4.35982	3.93678	5.27525	0	0	13.2843	4.97729	3.45125	2.12866	3.4382	0	1.96524	39.9927	2.61851	2.83899	2.9119	3.11274	0
Lsat_1_v5_gn_3_37720.1	2.58921	1.04578	1.27217	2.3784	1.59908	1.56113	1.95043	1.12218	1.38389	1.65319	2.21256	1.77616	4.59931	4.449	5.31719	5.31365	4.11879	3.67028	3.13509	3.72234	3.61277	5.36099	3.8588	4.73753	2.55787	2.36211	2.04927	2.32876	2.23948	2.54333	3.30198	2.89433	2.28892	3.04428	2.30688	1.79447	2.70432	2.46434	2.41858	6.26752	6.14649	6.41608	5.91194	6.22503	5.08051	4.22766	2.4279	2.58112	2.75584	2.53426	1.96155	2.18012	3.07176	2.61103	2.97848	2.48725	2.58961	2.24008	2.19259	2.19137	2.44864	3.07596	2.88391	2.51315	2.34197	2.58202	2.96357	3.94439	3.64278	2.91409	2.52181	2.37893	2.37826	2.28537	2.48443	2.65737	2.36102	2.1599	3.09605	3.11963	2.28555	2.65411	2.05262	2.41986	3.45558	3.45512	4.11734	3.57083	3.93217	3.90481	4.68317	3.96001	4.1141
Lsat_1_v5_gn_3_37740.1	0	0	0	0	0	0	0	0	0	0	0	0	0	0	0	0	0	0	0	0	0	0	0	0	0	0	0	0	0	0	0	0	0	0	0	0	0	0	0	0	0	0	0	0	0	0	0	0	0	0	0	0	0	0	0	0	0	0	0	0	0	0	0	0	0	0	0	0	0	0	0	0	0	0	0	0	0	0	0	0	0	0	0	0	0	0	0	0	0	0	0	0	0
Lsat_1_v5_gn_3_37760.1	0.981887	0.961965	0.789523	3.49211	3.11711	1.77647	0.625489	0.590721	0.341896	0.0849494	0.504728	0.263342	7.62824	6.59057	6.00941	3.83885	4.03571	3.83395	1.83451	1.36356	0.838581	1.92398	1.02611	2.0588	2.02257	0.849284	1.72296	0.923012	2.14	1.1266	2.26889	2.54272	1.39717	2.03567	1.11673	1.00159	0.371868	0.282438	1.42338	1.26405	1.48361	1.81569	2.88171	1.29317	2.39436	2.32424	0.569762	0.751923	0.713361	0.314521	0.479857	14.5279	13.4299	15.3266	1.43154	1.67111	1.80745	1.55829	0.683334	2.18243	0.955941	1.05015	1.33051	0.422137	1.55741	1.90923	8.49039	9.73614	30.0127	0.329391	1.02909	0.824581	2.023	0.843302	1.67215	1.47137	0.808545	0.338214	2.00815	0.568162	1.69613	1.40256	3.34691	1.0347	11.4552	2.37775	10.7433	20.49	2.97014	8.41968	3.46874	1.90143	1.8347
Lsat_1_v5_gn_3_37780.1	3.35233	3.35502	4.18328	4.93175	4.28604	3.85831	4.9868	2.99837	3.73829	5.79198	4.8101	3.27294	5.93073	6.91536	7.44269	10.3226	7.37526	7.67371	9.43255	6.81579	9.1452	12.9756	13.5077	10.9742	5.2322	5.11004	4.12136	5.38208	5.0776	4.425	5.59237	6.16669	4.72418	6.90027	5.83328	7.01106	11.9551	15.6447	15.2323	9.43841	8.63681	12.6462	8.0926	8.0789	9.13008	6.67852	6.6642	8.18881	8.06655	6.65796	7.21107	13.8562	12.5842	13.4297	6.07899	4.87319	5.22484	7.66662	7.10627	4.86776	7.84758	6.8088	6.69305	5.61524	6.71286	7.43675	9.35433	10.4589	10.1379	7.5899	8.19001	7.95538	9.28463	6.04021	6.02034	7.0127	5.60237	7.69218	7.04516	5.48374	6.55401	7.52894	8.31855	8.89396	7.29539	6.05223	7.49445	9.38318	4.93288	5.5715	9.37052	9.83448	8.79674
Lsat_1_v5_gn_3_37800.1	0	0	0	0	0	0	0	0	0	0	0	0	0	0	0	0	0	0	0	0	0	0	0	0	0	0	0	0	0	0	0	0	0	0	0	0	0	0	0	0	0	0	0	0	0	0	0	0	0	0	0	0	0	0	0	0	0	0	0	0	0	0	0	0	0	0	0	0	0	0	0	0	0	0	0	0	0	0	0	0	0	0	0	0	0	0	0	0	0	0	0	0	0
Lsat_1_v5_gn_3_37821.1	0	0	0	0	0	0	0	0	0.230553	0	0	0	0	0	0	0	0	0	0	0	0	0	0	0	0	0	0	0	0	0	0	0	0	0.0699892	0	0	0.464893	0.37864	0.224241	0	0	0	0.071449	0	0	0	0	0	0	0	0	0.0585533	0.104033	0.177094	0	0	0	0	0	0	0	0	0	0	0	0	0.261049	0.125194	0.134883	0	0	0	0	0	0	0	0	0	0	0	0	0	0	0	0	0	0	0	0.0737571	0	0.603638	0.364552	0.608357
Lsat_1_v5_gn_3_37841.1	0.224444	0	0.087804	0.180254	0.138052	0.12732	0	0	0.0428639	0.085195	0.0849276	0	0.242479	0.311275	0.11429	0	0.142346	0.198067	0.0338985	0.0452962	0.188257	0.0787947	0.312279	0.12672	0.0752317	0.0947659	0.0595736	0.191666	0	0.197935	0.138543	0	0.108839	0.34395	0.237945	0.030302	0.252759	0.310077	0.284011	0.660966	0.377158	0.192825	0.232693	0.22258	0.424768	0.489533	0.137906	0.200216	0.24056	0.302505	0.347755	0.86511	1.02505	0.386155	0.174501	0.163519	0.205269	0.411659	0.0604069	0.533008	0.378859	0.180316	0.130586	0.205799	0.197063	0.338377	0.799772	1.12626	1.4373	0.322985	0.236311	0.154878	0.73454	0	0.326833	0.171709	0.0304126	0.138177	0.0595902	0.039722	0.075616	0	0.34783	0.218027	0.11032	0.410581	0.258031	0.131051	0.241577	0.474597	0.803373	0.698123	0.400295
Lsat_1_v5_gn_3_37901.1	0.618181	0.316961	0.685186	0.620688	0.532503	0.477696	0.535022	0.528218	0.683424	0.692183	0.653444	0.471592	1.08944	0.904114	1.20086	1.07847	1.02292	1.17177	1.04541	0.957851	1.1527	1.29957	1.0752	1.1635	0.997925	0.905137	1.08085	0.5171	0.847673	0.732834	0.733523	0.602007	1.27739	1.12626	0.926719	0.989079	2.27154	2.50321	1.99233	1.29665	1.3434	1.24145	1.00552	1.22684	1.1301	1.01331	1.19192	0.728168	0.961208	0.772461	0.871227	0.65958	1.49567	0.828283	0.815273	0.622606	0.808065	0.699142	0.988548	0.990494	0.974322	0.901683	0.95497	0.845069	0.892902	1.40323	1.57209	1.83854	1.35563	0.86378	0.790964	1.13085	1.35379	0.574475	0.932771	1.02469	0.774742	1.09614	1.08983	0.891283	0.895484	1.05126	1.28999	0.906904	1.03021	0.934822	1.20378	1.25671	0.740721	0.960708	2.28109	2.15405	2.17552
Lsat_1_v5_gn_3_37921.1	0.0846042	0	0.358036	0.169882	0.0866961	0.13324	0	0.212236	0.10765	0.160433	0.213814	0.0834522	0.520855	0.433231	0.357978	0.44239	0.399699	0.579074	0.254907	0.482089	0.42301	0.441877	0.706865	0.474047	0.209694	0.0195623	0.0737988	0.15843	0.304996	0.148067	0.30142	0.04789	0.226289	0.0475165	0.590999	0.563193	4.00666	3.48861	2.81499	0.136856	0.256743	0.167704	0.16818	0.092122	0.430464	0.21024	0.199351	0.173038	0.36127	0.336699	0.358846	0.836991	0.86767	0.519613	0.135453	0.0813352	0.218447	0.354135	0.318578	0.257673	0.416505	0.167899	0.101645	0.383447	0.0814512	0.351512	0.203558	0.508391	0	0.622911	0.588993	1.078	0.556103	0.387155	0.345347	0.235104	0.378091	0.464269	0.259499	0.296532	0.305888	0.367963	0.886209	0.520621	0.0915859	0.106354	0.180931	0.305451	0.325183	0.216259	1.17612	1.46761	1.16264
Lsat_1_v5_gn_3_37940.1	10.8363	12.6413	10.6749	11.7422	9.18593	9.83414	9.74764	10.1377	9.78539	8.2962	9.10347	10.233	15.3379	13.2575	15.0281	21.0363	14.832	15.1794	14.6191	12.0758	13.1101	14.9825	13.0392	13.453	10.3694	9.7308	11.0085	9.67656	11.2527	12.2903	11.5252	10.5498	12.5512	11.7335	13.1419	11.4673	16.8697	16.1953	17.1624	19.8167	20.829	20.6887	17.0346	17.6799	17.5045	15.8459	14.538	16.2408	14.5149	15.4295	14.8233	18.2055	15.7329	15.2105	15.5379	14.2984	13.5183	13.0638	12.8751	12.6218	12.3401	13.0806	12.0538	13.7417	14.0805	13.7143	13.1681	13.7905	12.9798	11.8065	12.311	12.3409	12.6879	10.8069	14.9278	14.5144	13.9328	12.8023	13.6794	13.1996	14.1324	14.3382	14.7802	12.3353	15.0987	13.9371	15.9497	13.8093	13.8004	13.6114	15.0323	15.4816	16.2263
Lsat_1_v5_gn_3_37960.1	0	0	0	0	0	0	0	0	0	0	0	0	0	0	0	0	0	0	0	0	0	0	0	0	0	0	0	0	0	0	0	0	0	0	0	0	0	0	0	0	0	0	0	0	0	0.0551903	0	0	0	0	0	0	0	0	0	0	0	0	0	0	0	0	0	0	0	0	0	0	0	0	0	0	0	0	0	0	0	0	0	0	0	0	0	0	0	0	0	0	0	0	0	0	0
Lsat_1_v5_gn_3_37980.1	55.6614	56.5705	84.9039	49.1226	87.2289	70.7147	73.5481	110.216	138.316	143.957	260.949	155.646	156.126	128.85	157.191	128.43	107.006	111.58	80.01	94.3021	145.163	172.13	113.289	126.456	110.227	88.1596	95.4485	94.6434	101.738	98.9007	124.708	149.383	142.623	105.694	138.177	88.2271	81.0984	104.181	111.298	200.4	212.784	210.392	142.07	172.243	164.426	112.307	97.5914	111.499	99.0146	104.149	144.944	90.8296	205.906	141.774	113.866	108.988	118.185	127.162	106.25	97.2426	162.103	105.266	131.184	138.119	63.8737	102.678	145.104	163.419	158.486	122.341	121.425	106.211	119.642	84.1346	123.575	181.142	144.412	157.232	181.338	154.58	155.33	80.5348	98.498	82.8521	161.64	140.514	180.956	148.646	176.905	136.044	233.263	215.046	236.773
Lsat_1_v5_gn_3_38001.1	0	0	0	0	0	0	0	0	0	0	0	0	0	0	0	0	0	0	0	0	0	0	0	0	0	0	0	0	0	0	0	0	0	0	0	0	0	0	0	0	0	0	0	0	0	0	0	0	0	0	0	0	0	0	0	0	0	0	0	0	0	0	0	0	0	0	0	0	0	0	0	0	0	0	0	0	0	0	0	0	0	0	0	0	0	0	0	0	0	0	0	0	0
Lsat_1_v5_gn_3_3801.1	0	0	0	0	0	0	0	0	0	0.0654404	0	0.0677611	0.160007	0.21322	0.0439947	0.310757	0.165376	0.0508258	0	0	0	0	0	0	0.235609	0	0.139945	0.0499821	0	0.0614551	0.269723	0	0.168712	0	0	0.0474141	0	0	0	0.206127	0.768793	0.240366	0.364214	0	0.241965	0.235372	0.215946	0.0629907	0.107868	0	0	0.349118	0.132843	0	0	0	0	0.0493737	0.0471806	0	0	0	0.101493	0	0.205415	0	0	0	0	0	0	0	0.149145	0	0	0.0534118	0	0.0429754	0	0.185512	0.293945	0	0.0449135	0.169293	0.228593	0.0532668	0.30017	0.204039	0	0.0986004	0	0.155283	0
Lsat_1_v5_gn_3_38021.1	0	0	0	0	0	0	0	0	0	0	0	0	0	0	0	0	0	0	0	0	0	0	0	0	0	0	0	0	0	0	0	0	0	0	0	0	0	0	0	0	0	0	0	0	0	0	0	0	0	0	0	0.5458	1.2121	2.4115	0	0	0	0	0	0	0	0	0	0	0	0	0	0	0	0	0	0	0	0	0	0	0	0	0	0	0	0	0	0	0	0	0	0	0	0	0	0.0708021	0.0708345
Lsat_1_v5_gn_3_38041.1	0	0	0	0	0	0	0	0	0	0	0	0	0	0	0	0	0	1.96457	0	0	0	0	0	0	0	1.04034	0	0	0	0	0	0	0	0	0	0	1.21116	1.08842	0	8.65698	0	0	1.31945	0	0	0	0	0	0	0	0	0	7.67867	3.54181	0	0	0	0	0	0	0	0	0	0	0	0	0	2.56063	0	0	0	0	0	0	0	0	0	0	0	0	0	0	0	0	0	0	0	0	0	0	1.78569	0	2.61915
Lsat_1_v5_gn_3_381.1	3.1815	3.91378	4.74226	3.36666	3.31843	3.37731	4.41477	4.32542	4.82942	4.20385	4.65078	5.52311	8.20894	7.00626	8.55511	7.30346	5.84652	6.04479	3.77787	2.75342	3.16486	3.76462	2.93241	2.67954	3.82515	3.20896	3.72976	3.1069	2.91532	4.04979	3.81214	3.74095	3.93298	2.5571	3.31085	2.76528	3.0854	3.32079	3.66037	9.06219	9.40786	7.51933	7.16196	6.15858	7.329	4.87084	3.01614	3.78328	2.48538	3.19594	2.69042	7.81456	7.4793	6.4613	3.68587	3.42985	3.84251	3.18181	3.23887	2.94486	2.7888	3.48292	3.42978	2.77881	3.97251	3.22914	11.8013	12.5013	11.1876	2.78993	3.23483	2.97363	3.49483	3.52829	3.44913	4.04193	3.56381	3.52555	3.14673	3.55414	4.43176	3.50508	2.40433	2.92674	5.40054	4.86292	6.85664	5.54713	4.40345	4.1349	5.47032	5.39565	6.19716
Lsat_1_v5_gn_3_38100.1	34.8382	51.7074	71.0105	55.1529	37.9107	71.3259	68.8393	78.774	58.6898	87.8904	129.152	22.925	42.9765	38.2428	12.3697	17.1296	52.2973	37.9828	71.5302	39.2067	71.1307	23.0147	124.308	13.6288	38.0859	20.0666	71.179	50.0995	43.1988	15.1332	29.1907	50.486	43.7639	39.321	51.2619	51.7243	159.249	204.714	144.102	53.741	51.131	34.8257	36.2256	24.4766	33.9628	30.8529	75.339	73.2493	94.1137	71.4896	100.314	60.2774	71.2759	48.366	50.7992	31.2145	34.9187	100.221	66.4289	85.9583	80.6621	76.1664	49.5079	81.7949	46.9883	67.7243	8.57532	6.3705	14.3684	142.565	115.287	132.124	140.425	135.114	91.5236	107.812	105.864	86.7298	116.036	64.163	101.297	107.003	116.308	118.363	71.4919	45.6818	36.2281	44.5712	70.3632	72.8322	154.128	218.823	155.591
Lsat_1_v5_gn_3_38120.1	0	0	0	0	0	0	0	0	0	0	0	0	0	0	0	0	0	0	0	0	0	0	0	0	0	0	0	0	0	0	0	0	0	0	0	0	0	0	0	0	0	0	0	0	0	0	0	0	0	0	0	0	0	0	0	0	0	0	0	0	0	0	0	0	0	0	0	0	0	0	0	0	0	0	0	0	0	0	0	0	0	0	0	0	0	0	0	0	0	0	0	0	0
Lsat_1_v5_gn_3_38140.1	2611.41	2321.66	2438.27	1621.9	1868.81	1766.54	1624.42	1563.43	1761.52	1964.51	2180.52	1470.62	1182.25	1048.46	1030.56	1199.22	1486.27	1632.94	1761.17	1731.68	2292.44	1813.66	2663.71	1931.17	2210.76	2318.56	2695.88	2339.86	2295.06	2629.63	2365.25	2451.87	2301.47	2454.64	2590.32	2378.52	2790.36	3018.69	2734.88	1020.63	1007.63	965.356	1140.09	1199.93	1033.86	1370.64	2065.55	2123.39	2063.77	2028.81	2172.27	295.45	503.048	158.959	1717.99	1864.19	1864.56	2669.64	2354.89	2679.59	2260.23	2209.26	2326.63	2866.51	2352.41	2426.34	489.727	432.198	391.276	2851.06	2688.71	2613.08	2725.75	2751.84	2328.11	2609.99	2323.48	2360.19	2554.98	2297.61	2584.28	2609.95	3237.13	2891.95	1560.52	2242.81	1415.06	1611.6	2180.85	1864	1570.59	1725.4	1590.9
Lsat_1_v5_gn_3_38180.1	0.171197	0.18405	0.139329	0.401049	0.175432	0.18873	0.400158	0.402628	0.408439	0.297589	0.216319	0.0844313	0.329379	0.876699	0.814964	2.13149	0.808904	0.585913	0.816735	0.688643	0.665836	0.720398	0.641267	0.599614	0.353696	0.376159	0.336092	0.541128	0.452753	0.199774	0.305027	0.38772	0.435065	0.793402	0.448563	0.759959	1.51773	2.77234	1.9586	1.57885	1.39367	1.3577	1.313	1.11872	0.992307	1.25295	1.09521	0.225171	1.18292	0.700457	0.508436	0.927663	1.12892	0.748311	0.795044	0.493848	0.350023	0.597293	0.929277	0.40976	0.952938	0.94396	0.390859	0.724345	0.638833	1.04339	1.91301	1.84359	1.55218	1.11837	0.745016	0.564934	0.763735	0.674718	0.883979	0.865132	1.03306	0.400213	0.243843	0.500127	0.357163	0.722766	0.860145	0.893319	0.949958	0.753383	1.26126	1.54553	0.506273	0.696335	2.41009	2.32188	2.24801
Lsat_1_v5_gn_3_38200.1	0	0	0.0371436	0.0191089	0	0	0.0762812	0	0	0	0	0	0.131616	0.0291877	0	0.0709775	0.0149301	0	0.0286312	0.0382029	0.0316065	0	0	0	0.0312064	0.0785953	0.0494215	0	0.0271671	0.116086	0.0433383	0.0481487	0.152115	0.0478259	0	0.025147	0.254939	0.330175	0.218827	0.0367163	0.0468692	0.0964174	0.112638	0.0154423	0.448391	0	0	0.0826236	0.0995333	0	0.0320345	0.227382	0.51102	0.268059	0	0.0272903	0	0.0263945	0.0502453	0.0617438	0.0121481	0.050032	0.0273062	0.0514322	0	0.0157467	0.0583578	0.113613	0.261026	0.0944198	0.0282653	0.0387435	0.0933045	0.0144478	0	0.100451	0	0.0808048	0.0248845	0.0165875	0	0	0.0607996	0	0.13839	0.0285458	0.0405256	0	0.0167787	0.171449	0.0789538	0.0971005	0.0836387
Lsat_1_v5_gn_3_3821.1	8.51235	15.3938	12.7714	16.4024	18.9193	12.1199	20.9724	23.2247	24.8961	19.811	20.6659	16.9295	43.8638	35.4417	44.7101	47.449	29.301	42.6186	14.9067	16.7972	16.6879	20.6875	23.2432	21.9321	29.5036	27.5073	23.0672	24.8122	36.8241	26.2396	42.2658	33.1576	21.4792	28.4039	27.0126	34.2835	26.7995	27.7235	33.0723	52.1843	60.4061	57.1161	36.1483	38.2158	57.1238	30.8373	37.7158	26.9165	16.9786	32.9806	26.6539	31.9279	36.0847	34.6327	27.6763	22.9607	35.1256	22.1062	24.4465	21.2934	17.8255	26.1132	26.7832	29.243	21.5032	26.2324	32.203	39.9703	36.4384	20.311	23.2693	19.0615	28.0587	27.8316	18.551	28.2011	21.2757	17.8278	39.8153	15.1579	35.7109	27.6291	19.3861	18.0199	39.844	39.0285	39.7435	37.2702	41.1278	45.7215	30.7826	38.9789	40.5258
Lsat_1_v5_gn_3_38240.1	0	0	0	0	0	0	0	0	0	0	0	0	0	0.378901	0	0	0	0	0	0	0	0	0	0	0	0	0	0	0	0	0	0	0	0	0	0	0	0	0	0	0	0	0	0	0	1.04076	0	0	0	0	0	3.47744	0.385475	1.79841	0	0	0	0	0	0	0	0	0	0	0	0	0.702283	0	0	0	0	0	0	0.451802	0	0	0	0	0	1.06654	0	0	0	0	0	0	0	0.443764	0	0.427494	0	0.446248	0
Lsat_1_v5_gn_3_38280.1	0.374402	0	0.742817	0	0.385538	0.534458	0.74846	0.356621	1.62159	0.716201	0	1.09816	0.589951	1.03736	0.487737	0.716802	1.25837	1.1263	0.579564	0.583107	1.83142	1.41332	0.343122	0.14148	1.96065	0.150192	0.423248	0.150573	0.32723	1.59567	0.158801	1.08222	0.806419	0	1.57341	0.143412	1.18499	1.74449	0.957962	0.405758	0	1.23918	1.83135	0.858	0.549378	0.175834	1.52145	0.980956	0.330543	0.877026	1.47236	0.876134	2.84656	1.63882	0	1.94235	0.816957	1.4609	0.281413	0.27181	0.67137	0	0.589453	0.379781	2.0048	0.168031	0	0	0	0.439161	0.755309	0.711474	0.145562	0.310778	1.49945	0.77828	0.695091	0	0	0.723313	0.171174	0.764009	0.641372	0.814962	0.496741	0.78025	0.432502	0.449803	0.555673	1.30491	1.49742	1.96834	0.150638
Lsat_1_v5_gn_3_38341.1	5.27772	10.6296	8.92809	5.75482	9.73048	8.40059	14.0836	12.0585	7.6818	9.59613	6.34783	11.7346	26.3732	22.8191	16.6318	15.8922	22.5977	12.9916	19.7923	11.3361	17.7929	34.1589	15.6685	19.0031	18.9631	3.98265	8.07938	6.64851	7.10301	7.32857	8.36678	14.419	6.26459	6.51493	12.3188	7.26001	34.6096	24.9336	24.1159	6.43911	4.82572	4.29093	9.83192	5.68355	21.3617	10.0525	14.8844	7.82958	7.96398	11.3224	9.41227	54.5625	140.36	133.343	14.2794	10.4465	12.62	8.10086	7.32347	3.96313	10.3949	15.8206	14.1399	7.45045	9.86819	26.9713	0	0	0	6.94584	8.64101	15.1923	11.4787	14.8816	16.2437	10.6602	17.4367	9.48748	12.3588	12.5501	13.9653	16.1949	24.1103	24.2184	8.27929	14.5571	13.1007	5.74684	7.77562	4.51069	65.5604	34.0566	35.845
Lsat_1_v5_gn_3_38361.1	198.443	181.643	168.377	226.168	169.134	163.233	154.167	130.333	151.978	98.1916	82.14	204.801	185.751	158.576	202.65	180.062	191.755	161.292	129.836	113.542	132.032	130.709	48.9989	123.688	70.853	86.512	80.2823	87.7611	84.497	86.3809	76.1473	103.499	76.3285	74.5001	48.7553	70.7129	21.1444	18.6915	21.0531	195.341	188.926	159.286	183.949	188.717	191.853	135.968	84.3985	95.7939	85.6824	79.7549	87.2695	4.92758	1.07466	13.0429	163.801	136.751	150.829	84.7232	101.976	95.7828	75.969	120.467	95.0448	97.964	109.364	93.5025	3.25503	1.02119	1.19655	70.6955	81.4823	62.8797	53.5544	62.7366	103.647	83.8926	82.6612	86.5718	94.6107	102.933	99.9554	98.4885	52.3967	63.7864	106.003	109.788	94.6831	74.8434	77.5283	67.9393	45.3912	45.1276	57.4476
Lsat_1_v5_gn_3_38381.1	0.286457	0.154294	0.210601	0	0.514136	0.271165	1.00328	0.270289	0.616308	0	0.202684	0	2.05197	1.66342	1.83026	1.07736	1.4345	0.687012	0.651581	0.871457	0.728179	1.01895	0.0628502	0.716143	0.736519	0.257862	0.194434	0.156263	1.1925	0.255912	0.730299	0.565487	0.292662	0	0.66303	0.0988088	4.1151	2.62878	2.58654	0.500803	0.308143	0.312943	0.379431	0.241106	1.63885	1.04197	0.525017	0.197038	0.730925	0.346655	0.252445	17.6538	29.0102	29.3443	1.34657	0.795122	1.76352	0.411343	0.688004	0.336255	0.61518	0.342151	0.792415	0.534844	1.49821	3.70322	0	0	0	0.0523168	0.654433	0.854676	1.08718	0.614039	1.16642	0.389282	0.493333	0.357961	1.15858	0.386416	0.795849	0.782047	1.86976	2.23222	0.237976	0.554679	0.624847	0.106229	0.0653765	0	3.75666	2.74844	1.83568
Lsat_1_v5_gn_3_3840.1	1.27278	1.11166	1.19102	1.78367	1.41288	0.826788	0.79692	1.9704	1.44226	1.3575	1.98561	1.59563	1.63198	2.46365	1.78339	1.94058	2.00298	1.74959	2.09662	1.54595	1.72238	2.00646	1.42005	0.909316	2.60324	1.87342	1.54171	1.35748	2.09905	1.92436	2.1233	2.40598	1.67964	1.67362	1.4074	1.76266	1.63939	1.74877	2.24187	2.95623	1.97212	2.43007	3.18073	2.83333	3.14347	1.79878	2.43329	1.57773	1.65582	1.65062	1.66209	2.84523	2.29528	2.62769	1.52653	2.54014	2.08567	1.53366	1.86539	2.03984	1.10552	1.24389	2.00521	1.39246	1.56789	1.54114	4.06734	4.87377	3.78404	1.79309	1.44264	1.75376	2.01473	1.51545	1.79353	1.68646	1.4915	1.19525	1.9326	1.71765	1.5472	1.13898	1.52941	0.914391	2.47352	2.37745	3.00305	3.72955	3.24203	3.43443	3.9219	4.582	4.6806
Lsat_1_v5_gn_3_38401.1	0	0	0.361476	0	0.375342	0.867119	0	1.0415	0.175387	0	0	0	2.00907	2.01832	1.30482	0.1395	0.152883	0.547842	0	0	0	0	0	0	0.345535	0	0.273489	0	0.791583	0	0	0.699735	0	1.02243	0	0	0.164163	0	0	0	0	0	0	0	0.532475	0	0.421491	0.189945	0.960604	0.707915	0	0	0	0.144521	0	0	0	0.141766	0	0	0	0.270771	0.2862	0.184245	0	0.652871	0	0	0	0	0.73356	0.138076	0.706345	0.90536	0.291013	0	1.34912	0.121689	0	0	0.166194	0	0.249251	0	0.964836	1.21166	0.56014	1.16417	1.07837	0.703469	6.23055	3.08667	9.06765
Lsat_1_v5_gn_3_38460.1	0	0	0	0	0	0	0	0	0	0	0	0	0.103037	0	0	0	0	0	0	0	0	0	0	0	0	0	0	0	0	0	0	0	0	0	0	0	0	0	0	0	0	0	0	0	0	0	0	0	0.220241	0	0	0	0	0	0	0	0	0	0	0	0	0	0	0	0	0	0	0	0	0	0	0	0	0	0	0	0	0	0	0	0	0	0	0	0	0	0	0	0	0	0.291819	0	0.102802
Lsat_1_v5_gn_3_38541.1	0	0.144386	0	0	0	0	0	0.12639	0	0.254523	0.189659	0	0	0	0	0.100719	0.107144	0.098839	0	0.0679014	0.0566795	0.475463	0.0587151	0.143238	0.114377	0.240233	0.362387	0	0	0	0.209637	0	0	0.173591	0.463682	0	7.94759	12.5728	11.9017	1.06791	1.43538	0.700495	0.353705	0.393449	0.411139	0.342906	0.629062	0.244536	0.261818	0.368982	0.235215	30.7681	62.6381	59.4082	0	0	0	0.239772	0.366582	0.358443	0.397259	0.0911651	0	0	0.0997455	0.056688	0	0	0.111556	0.634637	1.47618	0.562634	0.772877	0.72934	0	0.155672	0.0460137	0.250592	0.31529	0.300378	0.342676	0.104325	0	0.164494	0.777445	1.19036	0.972529	1.58613	2.25627	1.82007	32.7065	21.875	33.1068
Lsat_1_v5_gn_3_3860.1	0	0.411698	0	0.754692	1.56944	1.4529	0	0	0	1.45898	0	1.09784	1.49591	0	1.4841	0.872645	0.325527	0	0	0.785814	0.35124	0	0	1.20373	2.04543	0	0.648365	0	0	2.33354	0	2.06808	0.349978	0	0	0	0	0	0	1.3662	0	0.397441	0.846984	3.46677	1.27593	0.797658	0	0	0	1.01835	0	0.327313	0	0	0	0.673745	0.311315	0.330914	0	0	0	0	0.979745	0.42936	0.357572	0	0	0	0	0.649894	1.32533	0	0	0.683866	0	1.03811	1.24912	0	0	0.806427	0.76038	0	0	0	0.365269	0.699318	0	0	1.25269	0.972998	0	0	0
Lsat_1_v5_gn_3_38601.1	0	0	0	0	0	0	0	0	0	0	0	0	0	0	0	0	0	0	0	0	0	0	0	0	0	0	0	0	0	0	0	0	0	0	0	0	0	0	0	0	0	0	0	0	0	0	0	0	0	0	0	0	0	0	0	0	0	0	0	0	0	0	0	0	0	0	0	0	0	0	0	0	0	0	0	0	0	0	0	0	0	0	0	0	0	0	0	0	0	0	0	0	0
Lsat_1_v5_gn_3_38660.1	0	0	0	0.165174	0.112476	0.0518763	0	0	0	0	0	0	0	0	0	0	0	0	0	0	0	0	0	0	0	0	0	0	0	0	0	0	0	0	0	0	0	0	0	0	0	0	0	0	0	0	0	0	0	0	0	0	0	0.0395936	0	0	0	0	0	0	0	0	0	0	0	0	0	0	0	0	0	0.038095	0	0	0	0	0	0	0	0	0	0	0	0	0	0	0	0	0	0	0	0	0
Lsat_1_v5_gn_3_38720.1	3.21397	3.7939	3.02644	2.79071	1.33078	2.04653	3.71168	1.2236	1.18129	0.997716	0.700228	0.729841	4.20662	4.20275	6.90147	7.14824	3.84673	3.69051	3.04131	2.50392	3.44454	2.40652	2.16292	1.88974	2.52179	2.73587	1.95513	0.98082	1.98985	1.75825	1.83157	1.61438	2.76767	3.35193	2.32053	2.45349	4.88584	4.07778	4.30617	18.5292	18.1929	19.9174	15.8154	13.2799	14.7242	5.82963	2.50399	3.25518	3.84643	1.778	2.53875	3.87725	3.44363	4.70744	4.19386	6.50502	6.61892	3.39536	3.32765	3.58453	3.6119	3.56106	3.31146	4.87278	1.60417	1.61734	2.69888	2.66347	3.7448	2.91895	3.9355	2.37169	1.77738	2.87683	3.18404	3.5321	2.49657	3.26574	2.40326	2.54129	2.94261	4.37153	2.4111	4.2882	2.86086	3.33143	2.59605	3.51097	3.25137	3.08284	2.62789	2.95991	4.07972
Lsat_1_v5_gn_3_38741.1	0	0	0	0	0	0	0	0	0	0	0	0	0	0	0	0	0	0	0	0	0	0	0	0	0	0	0	0	0	0	0	0	0	0	0	0	0.030827	0.0588751	0.103888	0	0	0	0	0	0	0	0	0	0	0	0	0	0	0.0549847	0	0	0	0	0	0	0	0	0	0	0	0	0	0	0	0	0	0.0264705	0	0	0	0	0	0	0	0	0	0	0	0	0	0	0	0	0	0.0270365	0.161609	0	0.0570452
Lsat_1_v5_gn_3_38780.1	3.64024	4.37553	5.71966	4.407	4.97457	4.51999	4.11058	2.95574	3.06604	2.23415	2.70357	2.95566	10.3118	8.18026	15.7401	18.017	11.1338	11.0584	5.89389	5.64308	4.86178	5.92434	5.07255	7.02277	4.8663	4.38512	4.81679	3.9077	4.77434	4.76346	6.02267	3.8396	6.78012	4.83323	3.59804	3.63371	8.37787	7.26816	7.4577	20.7841	19.8046	20.7203	14.6552	12.6577	12.2443	9.09729	4.89585	5.48597	5.47098	5.57859	5.08895	24.3956	17.8062	24.354	10.6142	9.79794	14.4753	5.85506	5.79505	5.80407	4.85925	6.52721	8.21348	5.88551	7.54326	6.69625	52.0438	51.9109	49.7038	6.89587	6.25206	6.8053	6.4636	5.57397	7.10362	8.14849	6.87477	6.00999	6.14918	6.40755	6.75803	5.54841	5.02779	4.85953	8.49482	8.22164	9.77846	8.85567	8.01704	6.05056	8.78216	9.77608	9.60377
Lsat_1_v5_gn_3_3881.1	0	0	0	0	0	0	0	0	0	0	0	0.455198	0	0	0.910813	0	0	0	0	0	0	0	0	0	0	0	0	0	0	0	0	0	0	0	0	0	0	0	0	0	0	0	0	0	0	0	0	0	0	0	0	0	0	0	0	0	0	0	0	0	0	0	0	0	0	0	0	0	0	0	0	0	0	0	0	0	0.40167	0	0	0	0	0	0	0	0	0	0	0	0	0	0	0	0
Lsat_1_v5_gn_3_38820.1	0.76465	0.672805	0.543402	0.244258	0.498707	0.525593	0.243683	0.228964	0.298589	0.230758	0.263325	0.239888	1.20492	0.855335	0.88338	1.19559	1.67386	1.45445	0.786191	0.489971	0.784013	0.33388	0.451686	0.341825	0.779625	0.290946	1.00606	0.956847	1.08548	0.640649	0.799357	0.622788	0.922943	0.646839	1.09758	1.07013	8.98499	8.05423	7.84909	1.82972	1.1285	1.7201	2.05436	1.02659	1.33377	1.35985	1.1999	0.920261	1.23862	1.09027	1.03785	4.1918	4.49171	2.37524	0.301862	0.377438	0.383192	0.97413	0.417764	0.79726	1.12073	0.877805	0.452552	0.72789	0.655887	1.27474	0.144271	1.07548	0.141697	0.894956	1.50851	1.62016	1.62197	0.771322	0.93025	1.45412	1.02943	0.765808	1.10075	1.25348	0.407494	0.962676	1.13985	1.28757	1.33095	0.894993	0.372805	0.453647	0.464456	1.3384	5.52908	6.88072	6.08656
Lsat_1_v5_gn_3_38841.1	4.28427	3.32685	3.07059	2.75348	2.53356	2.63479	0.611215	1.4714	1.48222	3.82562	6.78642	0.297294	4.14004	4.41702	0.806339	4.25945	6.08717	3.48773	5.97004	7.38934	6.21168	4.53838	9.01724	4.8221	4.16647	3.25613	6.08792	7.01068	5.47262	3.37738	5.03717	6.12831	2.49614	2.78013	8.08521	4.89199	12.3818	11.9841	14.0982	8.59391	4.87786	9.99006	10.207	11.8401	5.95748	4.07322	7.01405	6.85477	7.48895	6.64109	7.25962	8.97428	7.70985	2.11545	2.14668	7.3566	4.12101	3.87744	12.0518	1.67924	10.4415	4.97239	4.61642	3.6933	2.77875	10.4624	1.2358	3.3627	2.67562	8.6884	10.1936	7.02998	9.43573	5.66078	7.65243	6.52041	1.71155	5.03275	3.08476	4.75173	7.46516	4.43379	5.27463	4.49394	6.61077	8.50023	4.22849	8.70288	6.53836	11.9696	15.2639	16.6918	12.587
Lsat_1_v5_gn_3_38861.1	0	0	0	0	0	0	0	0	0	0	0	0	0.0287748	0	0	0	0	0	0	0	0	0.0326459	0	0	0	0.0522041	0.0738454	0	0	0	0	0.0638371	0.120305	0.379612	0.084367	0.050087	0.626857	1.19739	0.938856	0.218768	0.0623099	0.095737	0.22436	0.122753	0.159544	0.0622806	0.151965	0	0.312158	0.0499584	0.0319247	5.17297	5.51614	3.72749	0	0.0812179	0.0242576	0.0524097	0	0.0980369	0.217065	0	0.0811318	0	0.0271533	0	1.24291	2.14548	1.2503	0.374423	0.587446	0.0256365	0	0	0	0	0.0503463	0.0457693	0	0.0657814	0	0	0.240334	0.120426	0.0913833	0.0283221	0	0.0813516	0	0.314212	0.508724	0.165122	0.663045
Lsat_1_v5_gn_3_38901.1	0	0	0	0	0	0	0	0	0	0	0	0	0	0	0	0	0	0	0	0	0	0	0	0	0	0	0	0	0	0	0	0	0	0	0	0	0	0	0	0	0	0	0	0	0	0	0	0	0	0	0	0	0	0	0	0	0	0	0	0	0	0	0	0	0	0	0	0	0	0	0	0	0	0	0	0	0	0	0	0	0	0	0	0	0	0	0	0	0	0	0	0	0
Lsat_1_v5_gn_3_38921.1	17.9297	23.8646	22.8643	24.5233	20.0502	19.2281	13.7972	13.2654	17.3522	13.6387	14.0199	15.1922	27.9572	25.806	29.7373	39.4316	29.1046	34.3586	30.4945	36.7932	32.1334	42.8345	32.7377	41.3667	20.9555	20.5698	20.941	17.9553	20.2853	18.268	21.1587	22.188	20.8911	24.7297	19.2572	17.4537	21.9673	23.7742	22.095	31.2018	31.7965	32.462	34.176	31.4477	26.5699	27.2655	19.5875	20.572	19.7736	21.1519	18.9138	4.91387	6.94159	5.25975	19.7449	21.9355	20.7571	17.6217	19.1196	17.3203	17.7079	23.0902	20.4257	22.8354	18.9772	19.6873	18.472	19.5176	18.363	23.8814	19.774	19.8454	16.8524	18.1289	23.2025	20.7233	20.7785	23.3263	23.8578	24.3391	22.6957	24.3454	22.4951	24.1128	24.2797	26.0951	25.9051	28.5646	24.462	22.2589	12.6392	15.5801	16.0357
Lsat_1_v5_gn_3_38940.1	0	0	0	0	0	0	0	0	0	0	0	0	0	0	0	0	0	0	0	0	0	0	0	0	0	0	0	0	0	0	0	0	0	0	0	0	0	0	0	0	0	0	0	0	0	0	0	0	0	0	0	0	1.16093	0.0847852	0	0	0	0	0	0	0	0	0	0	0	0	0	0	0.097037	0	0	0	0	0.0907481	0	0	0	0	0	0	0	0	0	0	0	0	0	0	0	0	0.062156	0.0874948	0.307019
Lsat_1_v5_gn_3_38961.1	0	0	0	0	0	0	0	0	0	0	0	0	0	0	0	0	0	0	0	0	0	0	0	0	0	0	0	0	0	0	0	0	0	0	0	0	0	0	0	0	0	0	0	0	0	0	0	0	0	0	0	0	0	0	0	0	0	0	0	0	0	0	0	0	0	0	0	0	0	0	0	0	0	0	0	0	0	0	0	0	0	0	0	0	0	0	0	0	0	0	0	0	0
Lsat_1_v5_gn_3_38981.1	0	0	0	0	0	0	0	0	0	0	0	0	0	0	0	0	0	0	0	0	0	0	0	0	0	0	0	0	0	0	0	0	0	0	0	0	0	0	0	0	0	0	0	0	0	0	0	1.34457	0	0	0	0	0	0	0	0	0	0	0	0	0	0	0	0	0	0	0	0	0	0	0	0	0	0	0	0	0	0	0	0	0	0	0	0	0	0	0	0	0	0	0	0	0
Lsat_1_v5_gn_3_39001.1	0	0	0	0	0	0.106766	0	0	0	0	0	0	0	0	0	0	0	0	0	0	0	0	0	0	0	0.0843131	0	0	0	0	0	0	0	0	0	0	0	0	0	0	0	0	0	0	0	0	0	0	0	0	0	0	0	0	0	0	0	0	0	0	0	0	0	0	0	0	0	0	0	0	0	0	0	0	0	0	0	0	0	0	0	0	0	0	0	0	0	0	0	0	0	0	0
Lsat_1_v5_gn_3_3901.1	1.62002	1.2566	0.380863	0.130021	0.730785	0.367866	1.10265	0.0611107	0.247748	0.492294	0.305792	0.637426	1.70453	2.45495	1.57187	0.827809	1.08724	1.43363	0.294478	0.26257	0.438269	0.229716	0.283724	0.461378	0.607252	0.41745	0.262388	0.328041	0.730193	0.346135	0.96182	1.24392	0.950868	0.11178	0.796033	0.133385	0.846975	0.856562	0.893216	1.86934	1.99549	1.40971	1.19534	1.24851	1.41738	1.04862	0.337427	0.35405	0.75833	0.845842	0.908489	41.4193	32.6707	33.7241	1.02173	0.238867	1.07334	0.370605	0.75232	0.605896	0.596803	0.132058	0.76214	0	1.10759	0.931099	14.1171	12.843	19.344	0.801664	0.59029	0.860504	1.44661	1.30868	0.716565	0.300768	0.755617	0.3631	0.217588	0.580294	0.110365	0.403368	0.46399	0.741591	0.751092	1.14969	1.08066	0.909816	0.353353	1.34177	1.65568	1.60285	1.99593
Lsat_1_v5_gn_3_39020.1	0	0	0.138724	2.05875	0.65313	0.0669821	0	0.0667641	0.202963	0	0	0	0.0547876	0.273893	0	0	0	0.156649	0	0	0	0	0	0	0	0	0	0	0	0	0	0	0	0	0	0	0	0	0.130644	0.0706573	0	0	0	0	0.186697	0	0	0	0.111011	0	0	0.0512807	0.45544	0.103309	0	0	0	0	0	0.237227	0	0	0	0.198061	0	0	0	0.712155	0.11807	0	0	0	0	0	0	0	0.0974407	0	0.0953454	0	0	0	0	0	0	0	0	0	0	0	0	0.212903	0.0533261
Lsat_1_v5_gn_3_39061.1	0	0	0	0	0	0	0	0	0	0	0	0	0	0	0	0	0	0	0	0	0	0	0	0	0	0	0	0	0	0	0	0	0	0	0	0	0	0	0	0	0	0	0	0	0	0	0	0	0	0	0	0	0	0	0	0	0	0	0	0	0	0	0	0	0	0	0	0	0	0	0	0	0	0	0	0	0	0	0	0	0	0	0	0	0	0	0	0	0	0	0	0	0
Lsat_1_v5_gn_3_39080.1	1.40785	0.126351	1.43598	1.41302	2.10484	0.277401	0.880637	0	0.112097	0.167122	0	0.981633	0.635015	1.7668	0.112263	0.61652	0.514253	0.389081	0.0443798	0	0	0	0	0	0.149199	0.0835322	0.0393873	0	0.0437693	0	0	0.356724	0.190771	0	0	0.120129	0	0	0.321807	0	0	0.254265	0.102551	0.146827	0.868126	0.29834	0	0.0530957	0.0910009	0	0	1.47753	3.37533	3.01425	0	0	0	0	0	0	0	0	0	0.0543009	0.607411	0	0.18688	0.72065	0.777443	0	0.0443984	0	0	0.227185	0	0	0.360716	0	0.0784987	0.156991	0.0995765	0	0.152348	0.04781	0.0484046	0.225432	0.0848395	0.345513	0	0	0	0.175247	0.131771
Lsat_1_v5_gn_3_39100.1	0.705022	2.65992	1.73182	1.41432	2.62464	2.50543	4.41092	3.41543	2.61586	3.27036	1.57806	3.98642	5.20229	3.9713	3.61534	2.85862	3.76907	3.65372	2.48134	1.61492	2.18174	1.2656	1.47988	1.01579	2.22504	3.99481	3.03443	3.38126	2.92658	4.20842	1.74863	3.05663	2.53975	2.54869	1.58341	3.21033	1.17371	1.60202	1.56914	5.34386	5.62114	3.97172	3.71063	4.87722	3.62106	2.75096	1.40496	2.55353	2.67347	2.6053	2.36618	4.13207	5.04755	4.69264	2.73625	3.29716	2.13932	1.4731	1.04169	2.57157	2.06301	2.19346	2.16591	2.74844	1.46922	1.13038	3.56106	3.38601	2.97599	2.92507	1.6922	2.81568	3.21935	2.21887	1.05569	1.52071	1.9635	1.66828	1.5609	2.96266	2.28207	0.553628	0.521473	1.38561	4.35831	4.1394	3.36098	4.55836	4.72058	4.4725	5.32401	6.02945	6.97353
Lsat_1_v5_gn_3_39120.1	0	0	0	0	0	0	0.0403454	0	0	0	0	0	0	0.0310144	0	0	0	0	0	0	0	0	0	0	0	0	0.0266285	0	0	0	0	0	0.129984	0.102598	0	0	0.0968617	0	0	0.0788472	0.0674171	0.0690089	0	0.0995539	0	0	0	0	0	0	0	0.0860305	0.152899	0	0.0780551	0	0	0	0	0	0	0	0	0.0368234	0	0.0673394	0	0.244223	0	0	0	0	0.0285822	0.0309172	0	0	0	0	0	0.0711068	0	0	0.0259654	0	0	0.153093	0	0.0293172	0	0.0283101	0.0422996	0.029751	0.059722
Lsat_1_v5_gn_3_39141.1	39.3944	28.5444	31.8783	47.5496	53.1179	63.3623	36.9611	23.2639	18.587	11.4115	9.81935	14.3268	16.7978	32.4112	16.2344	11.1421	8.36783	14.9901	4.24773	3.97741	4.42832	3.41809	4.43663	3.08465	6.1015	6.53675	6.53584	7.24031	7.22522	5.423	9.81749	6.13912	6.79552	8.67473	6.77054	6.83186	13.435	16.7096	15.4257	14.7669	15.1262	16.5279	9.76622	8.81263	12.8128	7.69743	8.07604	8.76753	6.99543	7.34376	7.51295	54.3403	47.229	64.2868	7.55753	7.19575	6.84854	5.74255	5.8139	5.7281	6.01399	5.03878	6.00342	5.73415	6.98672	6.20576	53.5282	52.7168	54.7959	5.91608	5.51924	6.25389	7.93938	6.02355	5.96292	7.42833	7.19114	10.3194	8.37967	6.22182	6.36058	5.66543	5.94155	4.7909	8.51165	8.12575	8.41439	10.1039	8.74921	10.0702	12.6309	12.7016	12.5276
Lsat_1_v5_gn_3_39160.1	0	0	0	0	0	0	0	0	0	0	0	0	0	0	0	0	0	0	0	0	0	0	0	0	0	0	0	0	0	0	0	0	0	0	0	0	0	0	0	0	0	0	0	0	0	0	0	0	0	0	0	0	0	0	0	0	0	0	0	0	0	0	0	0	0	0	0	0	0	0	0	0	0	0	0	0	0	0	0	0	0	0	0	0	0	0	0	0	0	0	0	0	0
Lsat_1_v5_gn_3_3920.1	1.50079	1.20371	0.940172	1.30441	1.03277	0.8888	0.605954	0.779392	0.790751	0.976666	1.14707	0.729393	1.73934	1.08278	2.24401	3.2263	1.91796	2.00212	2.05661	1.95726	2.62598	2.50819	2.41495	2.33147	1.4917	1.32967	1.80827	1.39355	1.52443	1.9744	1.63569	2.00731	1.43432	1.50419	2.08719	1.86979	3.50403	4.45356	4.43033	5.15403	5.29309	5.26964	3.49441	3.22457	4.70647	2.19837	2.07106	1.91262	2.23278	1.66975	2.34439	7.82385	8.05893	7.46274	2.07885	1.54493	1.88635	1.44773	2.07492	2.12649	2.46461	2.09543	1.54537	1.53703	1.89983	2.63587	4.77751	4.62439	4.18395	1.82924	2.1659	2.23921	2.09073	2.11215	1.55937	2.04746	1.87007	2.00102	1.95147	1.36927	2.10503	1.71554	1.79141	1.57752	3.02771	2.20523	3.47146	4.07696	2.27606	2.9868	4.77162	4.80979	5.50646
Lsat_1_v5_gn_3_39200.1	0	0	0	0	0	0	0	0	0	0	0	0	0	0	0	0	0	0	0	0	0	0	0	0	0	0	0	0	0	0	0	0	0	0	0	0	0	0	0	0	0	0	0	0	0	0	0	0	0	0	0	0	0	0	0	0	0	0	0	0	0	0	0	0	0	0	0	0	0	0	0	0	0	0	0	0	0	0	0	0	0	0	0	0	0	0	0	0	0	0	0	0	0
Lsat_1_v5_gn_3_39221.1	0	0	0	0	0	0	0	0	0	0	0	0	0	0	0	0	0	0	0	0	0	0	0	0	0	0	0	0	0	0	0	0	0	0	0	0	0	0	0	0	0	0	0	0	0	0	0	0	0	0	0	0	0	0	0	0	0	0	0	0	0	0	0	0	0	0	0	0	0	0	0	0	0	0	0	0	0	0	0	0	0	0	0	0	0	0	0	0	0	0	0	0	0
Lsat_1_v5_gn_3_39241.1	10.298	8.88868	11.1197	13.4731	10.0144	11.9245	10.2035	8.63453	10.0428	9.82603	9.57091	9.57672	18.463	19.2131	18.3327	17.3608	18.6875	17.3437	15.758	13.3872	14.3228	14.5975	13.4426	14.4376	13.3784	11.0432	11.9439	10.4505	10.6786	12.0911	14.0234	12.8508	12.2383	12.3572	13.5733	12.1693	16.277	15.3673	16.5952	21.0845	19.9658	22.0619	20.4432	19.1649	22.6736	19.2464	16.2619	16.9591	16.2272	15.5761	12.7345	10.9605	15.7273	9.86053	18.7079	15.9466	12.6576	12.2898	11.4599	12.9656	12.2747	13.9923	13.8708	13.7856	13.3011	12.161	15.518	15.9555	14.6127	13.7549	12.7288	13.1107	14.3613	12.9096	13.6728	14.5118	15.479	14.3746	16.2556	14.2884	13.4935	13.7692	13.6312	12.9116	19.4216	14.4543	18.0949	19.4928	14.9407	16.238	18.1624	16.5272	17.391
Lsat_1_v5_gn_3_39261.1	2.07645	2.86568	1.53192	2.04527	1.7414	0.666612	0.706244	1.18016	0.907325	1.17114	1.40818	0.30895	0.873022	1.04915	0.532651	0.360021	0.904318	1.3977	1.66216	3.54614	2.53334	1.26868	5.24934	1.69607	3.24133	4.07039	3.431	3.35816	3.21127	3.7288	3.31315	2.69298	3.72717	4.15433	3.78247	2.48112	5.22316	5.02712	3.61528	1.18992	1.30212	1.33171	1.6626	2.14441	1.3694	2.04174	4.18885	2.937	4.36701	4.11329	5.16975	1.06886	2.54737	1.69076	1.99762	1.91004	2.03879	3.26879	3.01979	3.49557	3.77201	1.7332	1.96007	2.3896	2.51053	3.17437	3.57865	2.54502	2.00223	3.74227	3.96439	3.79775	5.04699	3.17227	3.36798	1.90739	1.84645	3.13851	3.18042	2.95836	2.33947	2.91639	3.17151	3.01575	2.12082	1.93805	2.38309	2.38699	2.94018	4.52491	5.70863	5.49594	5.1171
Lsat_1_v5_gn_3_39301.1	1.88359	1.71534	1.8956	2.53624	2.16929	2.16391	1.77478	2.04716	2.04454	1.89921	1.41795	1.86876	2.31041	2.34505	3.38771	4.07832	2.27158	2.65844	1.94257	1.97331	1.93823	2.52218	2.22736	2.72979	1.60856	1.71152	1.54747	1.59069	1.56808	1.83668	2.14051	1.56901	1.22253	1.69767	1.3011	1.58068	2.30655	1.98969	1.87245	4.68961	4.3209	4.71666	3.52179	3.31417	2.7585	2.69967	1.8027	1.99099	1.81769	1.83164	1.897	0.963983	1.44358	1.03188	2.43519	2.21999	2.34864	1.39889	1.31334	1.58344	1.48591	1.82348	1.90128	1.94884	2.15422	2.22267	3.46999	3.02817	3.05999	1.53488	1.89831	1.83136	1.87887	1.57316	2.09973	1.71788	2.07485	1.93648	1.49475	1.66938	1.53301	1.90495	1.37511	1.31075	2.5666	2.8329	3.07164	3.35515	2.72092	2.4436	4.56397	3.72794	4.12775
Lsat_1_v5_gn_3_39320.1	0	0	0	0	0	0	0	0	0	0	0	0	0	0	0	0	0	0	0	0	0	0	0	0	0	0	0	0	0	0	0	0	0	0	0	0	0	0	0	0	0	0	0	0	0	0	0	0	0	0	0	0	0	0	0	0	0	0	0	0	0	0	0	0	0	0	0	0	0	0	0	0	0	0	0	0	0	0	0	0	0	0	0	0	0	0	0	0	0	0	0	0	0
Lsat_1_v5_gn_3_39341.1	0	0	0	0	0	0	0	0	0	0	0	0	0	0	0	0	0	0	0	0	0	0	0	0	0	0	0	0	0	0	0	0	0	0	0	0	0	0	0	0	0	0	0	0	0	0	0	0	0	0	0	0.0397706	0	0	0	0	0	0	0	0	0	0	0	0.0511385	0	0	0	0	0	0	0	0	0	0	0	0	0	0	0	0.147896	0	0	0	0	0	0	0	0	0	0	0	0	0
Lsat_1_v5_gn_3_39360.1	0.058577	0	0	0	0.120106	0.110803	0	0.0552106	0	0	0	0	0.0452932	0.135713	0.747345	0.087948	0.140047	0.345354	0.576155	0.533512	0.987871	1.29382	0.92132	0.623875	0.248301	0.291926	0.0393285	0.0421487	0.218526	0.363927	0.319138	0.305325	0.523857	0.30186	0.223911	0.2399	0.238172	0.907468	0.749764	0.986489	1.14612	0.761668	0.358394	0.537569	0.30594	0.645445	0.546069	0.371109	0.636083	0.559998	0.255181	0.337225	1.08603	0.678281	0.0574715	0.129092	0.540969	0.333619	0.358439	0.27283	0.191882	0.158442	0.171645	0.27111	0.043322	0.0493762	0.559812	0.764557	0.485185	0.679765	0.399022	0.407756	0.966578	0.317618	0.301141	0.361187	0.240123	0.545137	0.548684	0.418029	0.546868	0.136401	0.114095	0.0954803	0.241673	0.495221	0.550652	0.388129	0.742255	0.249899	0.994496	0.524969	0.789478
Lsat_1_v5_gn_3_39381.1	17.4969	13.9534	12.6721	18.9201	21.0166	19.4189	16.0306	11.5653	11.6729	13.7859	14.586	12.4534	18.826	14.3906	17.3565	14.1886	16.0566	15.7465	16.5293	20.7694	16.6394	21.6194	16.911	21.2824	14.7419	16.3741	14.3865	14.9698	14.8009	18.0239	17.1703	14.329	16.6853	17.0281	14.7703	15.2205	6.48407	4.84775	6.19833	9.42325	11.2962	9.64122	9.63973	12.6556	8.74635	12.2157	11.5339	9.64362	11.8516	13.8713	9.75861	1.76126	3.42409	0.9656	13.3544	15.066	11.6519	10.5323	12.6712	13.6491	9.96834	12.7011	12.3676	13.6635	13.5647	13.0928	0.350589	0.0479637	0.276542	12.5844	11.4651	14.1148	13.4416	14.0786	12.948	14.6794	14.0912	14.511	15.4591	14.8783	16.4984	18.4227	15.8681	15.7234	17.9607	16.5465	16.7643	10.58	14.0139	14.1176	6.39754	5.85466	8.17302
Lsat_1_v5_gn_3_39400.1	2.47882	0.434809	1.99411	2.21048	1.44724	0.955798	1.8054	1.14849	3.2869	2.49722	1.87188	1.17661	0.353205	1.43382	1.57249	0.616031	0.678218	0.907584	1.24547	0.835572	1.25659	0.190662	0.189033	0	0.967241	0.652726	2.14427	1.47027	0.714126	0.629398	1.8901	2.54285	3.65408	0	1.8749	1.24597	1.65266	2.57555	3.32764	3.38436	1.02692	0.191613	1.98836	0.371716	0.994257	0.572142	1.41559	0.427535	0.718552	1.43061	0	0.631599	2.51869	0.161367	1.74609	1.2929	1.32815	1.14749	0.914815	0.735425	0.145427	1.81547	1.27395	1.02789	0.501935	1.81426	0.983918	0.684763	0.548925	1.10792	0.978748	0.616317	2.20421	1.17524	0.811544	1.51395	0.300788	1.35526	0.879105	0.195567	0.740243	0.871175	0.982249	1.40804	1.96753	1.51886	1.8676	1.29814	2.00516	1.72615	1.78104	2.78377	2.60387
Lsat_1_v5_gn_3_3941.1	0.844649	1.06658	0.47401	1.48407	0.908653	0.897674	1.52333	1.03251	0.967005	0.540372	0.520717	0.583458	1.55816	2.26774	1.92754	1.38646	1.39263	1.17549	0.619641	0.551258	0.719464	0.439622	0.819177	0.368553	1.38736	0.800763	0.727811	0.427623	0.770386	0.644606	1.05923	0.838227	1.35138	0.743846	0.943596	1.04807	2.59989	2.29673	2.33855	3.73264	3.00432	3.6065	2.3428	2.02468	2.79443	0.991701	1.35673	1.78225	1.81778	1.8226	1.60228	5.79482	6.3106	5.52483	1.37261	1.3946	1.09853	1.15833	0.837496	0.781988	0.72882	0.736604	0.606591	0.780983	0.864252	0.664547	3.37363	3.7557	2.42247	0.749183	0.926072	0.789133	1.24382	1.20351	0.863112	0.796999	0.915965	1.42334	1.71386	0.718621	0.614194	0.678915	0.904695	0.911955	1.29803	0.903813	1.41023	1.56339	1.02529	1.28942	4.10017	3.72925	3.39103
Lsat_1_v5_gn_3_39421.1	0	0	0	0	0	0	0	0	0	0	0	0	0	0	0	0	0	0	0	0	0	0	0	0	0.148437	0	0	0	0	0.447935	0	0	0	0	0	0	0.141232	0.796714	0	0	0	0	0	0	0	0	0	0	0	0	0	0	0.108643	0	0	0	0	0	0	0	0	0	0	0	0	0	0	0	0	0.98364	0	0	0	0	0	0	0	0	0	0	0	0	0	0	0	0	0	0	0.155078	0	1.43794	0.635315	0.506328
Lsat_1_v5_gn_3_39461.1	9.04106	9.04289	10.3932	9.94876	7.74925	9.77564	9.2431	8.06924	9.36416	7.88862	9.99615	8.75982	20.0213	19.5121	18.6218	24.6991	20.541	21.8743	15.9844	14.577	13.2254	16.6148	15.6335	15.0913	10.6972	10.4107	11.7111	11.8597	12.0402	11.8093	12.8392	11.4424	12.8132	12.3375	11.9557	12.0988	13.0691	15.3906	12.6812	15.1566	14.4443	14.4852	16.2147	15.248	16.9401	16.3935	12.7731	13.2557	11.0252	11.619	11.8866	8.97556	15.4847	9.11936	13.1721	11.9429	10.504	11.0963	10.5384	12.0784	11.0964	14.156	13.4904	13.7435	12.8261	12.9476	11.5787	11.9947	10.0312	13.5726	12.3982	11.8379	13.5494	13.2272	13.4836	12.3565	12.8116	12.9423	13.3934	14.4405	12.4434	12.5448	12.9137	12.5251	14.0026	16.3979	14.666	16.6876	15.2853	13.8141	19.0271	18.0402	16.9648
Lsat_1_v5_gn_3_39480.1	945.483	903.852	929.873	749.483	914.505	829.988	1032.83	1025.24	1017.03	1161.8	1161.44	871.775	556.088	543.538	349.424	408.539	784.749	682.212	1046.42	1035.54	1025.13	880.577	947.833	905.725	1073.1	1211.88	1252.93	1321.56	1244.77	1146.69	1066.8	1161.05	1109.58	1137.24	1227.69	1145.12	834.652	806.462	884.54	276.772	258.101	259.179	355.335	407.322	333.292	904.412	1179.83	1158.26	1067.59	1245.91	1162.33	111.683	224.522	77.3989	915.563	1038.29	895.459	1196.74	1143.72	1298.59	1106.03	1183.62	1266.73	1038.97	1167.37	1113.66	118.426	98.2008	97.5448	1101.09	1068.64	1096.31	1176.51	1249.78	1038.91	1161.61	1155.34	1272.93	1111.43	1118.08	1166.17	1122.87	1149.79	1139.61	962.207	1014.84	893.736	907.518	1098.79	990.499	607.918	613.068	599.984
Lsat_1_v5_gn_3_39500.1	10.8483	10.1379	8.47119	10.9381	8.92665	13.4066	12.672	9.76889	10.3145	8.85089	10.2142	11.3909	16.0523	19.6594	18.3009	20.6801	18.8053	17.048	8.69884	9.99209	8.26985	9.57564	7.28921	10.994	9.19151	10.1689	9.27215	10.5531	9.88722	9.24293	10.1868	7.41983	10.0869	9.98195	9.78271	8.01575	7.36447	7.42685	7.37077	27.7478	29.6156	28.7072	17.3869	17.2557	16.6155	16.7584	11.7694	9.70489	9.89693	11.4765	9.6886	27.214	24.91	26.8597	14.6397	12.9516	13.2356	9.17968	10.7465	10.1242	9.15984	8.77706	9.39114	9.17889	9.94303	11.891	22.8991	25.8075	22.268	9.56672	8.09764	10.6895	10.579	7.87996	8.77988	9.7703	11.2375	11.5592	11.6721	11.0909	11.0776	6.06894	7.65868	7.09678	17.8388	14.713	21.6344	17.6373	15.0067	14.8833	18.1613	17.8952	21.9198
Lsat_1_v5_gn_3_39520.1	264.45	291.251	298.386	268.661	280.834	312.915	255.637	264.319	300.413	264.696	265.557	258.857	391.334	373.434	380.215	339.281	364.17	372.396	294.408	261.477	332.715	285.153	252.973	226.93	256.313	307.341	344.536	283.273	287.113	236.156	320.245	311.809	308.764	277.53	250.677	293.858	392.089	411.054	417.116	392.756	383.83	354.98	403.546	318.465	430.727	354.931	296.446	308.504	362.776	332.851	345.881	250.789	359.02	328.211	252.729	356.157	361.151	390.017	364.66	351.826	348.32	398.728	325.519	338.675	402.902	373.083	436.805	382.251	393.77	409.267	394.544	368.187	390.271	396.065	378.971	337.87	360.202	353.513	375.401	444	374.369	380.779	389.014	376.233	433.161	378.191	354.748	418.896	377.822	388.382	381.118	436.669	427.599
Lsat_1_v5_gn_3_39541.1	0.0344954	0	0	0.207789	0.0707074	0.0652043	0.483703	0.0324626	0.0329266	0.032717	0.261352	0	0.186015	0.0530537	0.0876695	0.0773831	0.0816931	0.101294	0.0780245	0.0694655	0.0576323	0.060241	0.0896491	0.0726886	0.257863	0.144346	0.0680638	0.024347	0.0751393	0	0.0793212	0.0588554	0.0277544	0	0.0518631	0.0923347	0.137585	0	0.0927181	0.369852	0.20098	0.0588572	0	0	0.0588197	0.114839	0.070036	0.0913088	0	0.0460339	0.264809	0.0489366	0.152197	0.049103	0	0.0749076	0.0671008	0	0	0.0452074	0.0222422	0	0.0249491	0.251229	0.0750944	0.0287498	0.107362	0.208232	0.168728	0.0246691	0.0258097	0.141856	0.0243865	0	0.17464	0.131179	0.0232163	0.126655	0	0.0606761	0.115534	0.0796118	0.0887178	0.0277763	0.0281011	0.130605	0.147982	0.175062	0.0614508	0.0482947	0.252675	0.152294	0.0509695
Lsat_1_v5_gn_3_39581.1	30.978	24.2407	25.9035	26.7554	25.6144	26.0072	24.7413	21.6543	17.9009	17.7531	17.7568	19.6972	28.3162	29.1551	28.2369	23.0353	37.9157	35.6438	27.5501	26.5157	27.7325	22.8473	29.1957	20.2029	26.844	26.8219	28.2631	27.6745	28.7225	30.7858	29.883	28.4603	31.8807	27.2037	29.5823	29.0696	34.5355	37.0888	32.0296	41.9443	42.2624	41.9473	37.4205	38.8258	32.0192	28.1568	31.452	28.6208	30.9095	30.9186	30.6176	43.7834	32.7632	37.1292	35.8423	35.8755	35.1143	32.3716	33.0235	34.1809	29.4452	31.8836	30.6468	33.392	32.9352	37.538	10.2669	12.6679	9.15286	32.1898	31.945	30.4082	34.17	30.4872	32.5312	35.7154	35.3014	36.5785	31.48	32.9523	32.4895	31.0626	32.8312	35.1937	30.8436	24.1367	27.9194	25.7005	28.0073	30.0469	32.8608	31.5551	35.1461
Lsat_1_v5_gn_3_39601.1	7.95163	6.28561	8.08609	18.8933	9.6921	34.4507	3.7717	12.0549	3.68843	11.2174	5.47446	1.87525	17.1097	4.02657	21.8069	15.7906	15.2865	9.47377	4.81988	6.54875	0	8.13214	0	10.8082	29.2169	11.8263	16.5997	17.4057	2.14186	17.7136	16.212	5.53269	30.6573	28.5659	7.46905	7.18128	7.60298	0	2.78246	19.588	10.5731	15.2257	19.1248	23.21	32.0491	21.6496	12.5924	11.5344	15.9334	13.5393	19.9922	0	0	1.15263	25.7117	34.6196	33.426	20.5881	6.78193	1.1716	19.1372	18.3072	11.0471	11.5099	5.10989	27.7068	0	1.26682	4.52817	10.412	9.65883	15.3558	2.51877	15.6861	12.2217	22.821	10.4081	4.42908	25.0533	1.66215	7.84494	6.71123	1.1588	2.80855	10.1025	11.0207	9.1129	15.2458	11.5732	25.581	5.51014	3.95789	10.7016
Lsat_1_v5_gn_3_39620.1	0.256474	0.118218	0.0358079	0.0367834	0	0.0692616	0.330258	0.37933	0.419709	0.0695083	0.0346911	0.0361215	0.254115	0.112747	0.0931525	0.383699	0.0578974	0.242164	0.110534	0.405986	0.153163	0.192157	0.0952951	0.309126	0.0914625	0.0768001	0.265561	0	0.106668	0.0321875	0.309341	0.187842	0	0.0620618	0.0827537	0.0736868	0.292775	0.167787	0.0328861	0.0357645	0.122219	0.313027	0.0943063	0.030101	0.0938855	0.152718	0.149045	0.0648013	0.306135	0.244973	0.187863	1.50931	1.61867	1.46249	0.566448	0.0796691	0.261728	0.0257044	0.343007	0.240415	0.0473157	0.219457	0.159179	0.200427	0.0266323	0.152838	3.84717	6.61783	5.89275	0.104941	0.274427	0.276618	0.103744	0.982269	0.159213	0.279	0.148157	0.246938	0.0968046	0.129057	0.522168	0.112836	0.0707358	0.0590696	0.179292	0.416728	0.3409	0.452195	0.196091	0.17979	0.537424	0.512917	1.02984
Lsat_1_v5_gn_3_39640.1	0	0	0.194571	0.0666452	0.0340162	0	0.49868	0.0624661	0.0316804	0.0314781	0	0	0	0.0765538	0	0.024814	0.0523755	0	0.02502	0	0.0277127	0.08689	0.258658	0	0	0.0231224	0.0436123	0	0.0240645	0.0582236	0.0254199	0.11315	0	0	0.0498571	0	0.0793479	0.176919	0.0891155	0.0646466	0	0.0282913	0.11358	0.0544034	0.0282665	0	0	0	0	0.0663584	0.0565575	0.0235249	0	0.0236022	0.0639894	0	0	0	0	0.0434622	0	0.022035	0	0	0	0	0	0.0250213	0.0540688	0.0948738	0	0.0909186	0.0468921	0.025379	0	0.0252255	0.0446404	0.040592	0	0	0.0277712	0.0510436	0	0.133543	0	0.025113	0.0474332	0	0	0.0232146	0.173528	0.414854	0.343049
Lsat_1_v5_gn_3_39660.1	6.11824	5.02806	6.77717	6.92927	6.52873	7.75981	5.26046	3.54343	3.95874	4.4946	4.23664	3.90665	8.10378	7.66521	9.15254	11.531	7.7624	9.52117	9.11145	9.01291	8.63831	11.019	11.1331	10.7157	6.46807	5.83894	5.16305	5.69186	5.70976	5.26253	7.49826	6.56236	5.31789	6.2681	6.40162	6.01063	9.0231	9.0989	8.81589	8.89574	10.6384	9.165	8.69635	8.89395	7.85196	7.46586	8.37415	8.40036	7.71803	6.93283	7.3719	8.02954	7.12117	8.34613	6.75947	6.76317	8.40318	6.80637	6.10166	5.98332	6.03517	7.87292	8.10378	8.09752	8.1938	7.62703	10.8629	10.2681	10.0229	6.20432	5.66525	6.35825	5.70081	6.46755	8.07665	7.27151	9.01392	6.9166	7.19196	8.47958	8.07561	7.63323	7.73011	8.05956	6.76383	7.53545	8.46826	8.23294	6.35467	6.59607	10.5518	9.28554	8.28999
Lsat_1_v5_gn_3_39700.1	0	0	0	0	0	0	0	0	0	0	0	0	0	0.80814	0.710407	0	0	0	0	0	0	1.1651	0	0	0	0	0	0	0	0	0	0	0	0	0	0	0	0	0	0	0	0	0	0	1.22541	0	1.38469	0	0	0	0	0	1.58636	0	0	0	1.07314	0	0	0	0	0	2.36802	0	0	1.52054	3.22328	7.24812	10.5786	0	0	0	0	0	0	0	0	0	0	0	0	0	0	0	0	0	0	2.25037	0	0	0	0	0
Lsat_1_v5_gn_3_39720.1	0	0	0.600657	0.597741	0	0	0	0	0	0	0	2.25729	0.883927	1.77551	1.13617	0.461337	0	0	1.83207	0	0	0.61454	0	0	0	0	1.00907	1.06384	1.77396	0	0.622181	0.711598	0.625019	0	0	1.51204	0	0	0.696018	2.12018	0.677202	3.26182	0.78008	0	2.70823	0	0	1.41905	1.16474	1.16122	0.636599	2.66728	2.84155	1.65384	0	0	0.511881	0.544976	0.527876	0.50169	0	0	1.6997	0	1.98317	0	3.64595	6.4064	5.68507	1.57434	1.07108	0.555844	0.527456	0	0	0	0.512481	0.924773	0	0	1.27489	2.41176	0	0	0.588913	0	0.517694	2.87777	0.710883	1.07913	3.03341	1.08974	0.537828
Lsat_1_v5_gn_3_39741.1	0	0	0	0	0	0	0	0	0	0	0	0	0	0	0	0	0	0	0	0	0	0	0	0	0	0	0.0164577	0	0	0	0	0	0	0	0	0	0	0	0	0	0	0	0	0.0411045	0.0639962	0	0	0	0	0	0	0	0	0	0	0	0	0	0	0	0	0	0	0	0	0	0.0259306	0.151222	0.122587	0	0	0.0343633	0	0	0	0	0	0	0	0.0220599	0	0	0	0	0.0613295	0.0379729	0	0	0	0	0	0	0
Lsat_1_v5_gn_3_39761.1	0	0	0	0	0	0	0	0	0	0	0	0	0.0366904	0	0.0605288	0	0	0.0349656	0.107712	0	0.0399041	0.0417657	0	0.0671624	0	0	0	0	0	0	0	0	0	0	0.0721112	0.0643064	0	0	0	0.0934732	0.120081	0.122709	0.0411517	0.157399	0.245861	0	0.0975541	0	0	0.0321084	0.0410041	0.237841	0.483115	0.648509	0	0	0	0	0	0	0	0	0	0.087314	0	0	0	0	0.0390888	0	0	0.0328517	0	0	0	0	0	0	0	0	0	0.0734767	0	0.038524	0	0	0.0683825	0	0	0	0.15033	0.0352544	0
Lsat_1_v5_gn_3_39780.1	2.17481	1.90826	2.31708	2.84464	1.73754	1.90366	2.81885	2.38255	1.82733	1.81532	2.04403	2.52041	4.40067	4.28458	3.93271	4.36103	4.33721	4.71956	3.24213	2.68386	2.17109	2.21416	3.16357	2.36678	3.09397	3.38084	3.00736	3.17379	3.39263	2.86982	3.31857	3.56945	3.38208	3.64547	3.01411	3.17913	4.65694	4.90915	5.06846	5.00699	4.83559	4.90534	4.1192	4.08223	5.2084	4.22123	3.80213	3.5027	3.84918	4.14965	3.56266	3.60566	3.91422	2.33392	3.88774	3.19179	2.65043	3.82086	3.30758	3.22539	2.71428	3.92327	2.77811	3.81265	3.56408	3.86454	7.75621	6.46575	5.75011	3.11261	2.93487	3.35963	2.71239	3.30344	2.43051	4.36497	3.83193	3.39025	2.83202	3.41016	3.23122	2.67175	2.84383	2.5995	3.74169	4.04232	4.36368	4.9873	4.08336	4.12264	6.97715	6.21301	5.70228
Lsat_1_v5_gn_3_39800.1	13.2318	12.5564	13.248	12.8422	11.9648	10.2784	11.7697	10.3112	9.61761	7.43334	8.92932	11.4267	12.1751	14.186	17.9234	27.7948	18.3441	15.8617	16.3194	13.7814	15.8962	17.1849	20.8198	17.199	11.8088	14.0618	10.6189	11.9861	14.0474	12.9788	13.898	16.9164	13.9276	16.7603	16.3806	15.1837	26.4239	28.5003	27.8139	23.9743	22.5037	26.665	18.9856	18.534	21.3333	14.7335	15.2064	14.332	18.4594	15.4711	17.6447	18.3213	20.8314	17.8213	18.2355	15.3303	16.9925	15.6839	14.9802	14.9573	15.392	21.068	15.6584	17.8633	18.5586	23.082	25.6839	23.531	23.4205	19.5312	21.0235	20.7599	19.0831	19.968	18.0756	19.8236	18.7911	19.3133	16.1122	14.7434	17.4595	16.9794	19.8616	17.3016	19.0416	17.5873	24.5297	23.3837	14.6881	16.5982	26.941	24.5268	26.8397
Lsat_1_v5_gn_3_39820.1	0.315204	0.379914	0.137833	0.234398	0.177116	0.233787	0.088574	0.110854	0.2361	0.188017	0.49551	0.233186	0.910583	1.15813	0.623118	0.486034	0.330159	1.05512	0.784396	0.896455	0.824863	0.567472	0.637181	0.648163	0.524879	0.521943	0.723128	0.495775	0.645217	0.477237	0.62193	0.503461	0.827027	0.811706	0.608072	0.745105	0.962693	0.93384	0.572415	0.850835	1.07248	0.794503	1.3861	1.26917	1.17788	0.887251	1.0825	0.981851	0.966526	1.17609	0.875237	1.55354	1.98831	3.07882	0.677407	0.608071	0.668779	0.662193	0.876375	0.783189	0.684931	1.04617	0.74531	0.632471	0.807257	0.57799	0.684959	1.01624	1.7597	0.620744	0.537879	0.61972	0.867376	0.728226	0.573173	0.717168	0.747719	0.868309	0.704448	0.94179	0.71645	0.878211	0.852354	0.575193	0.577387	0.261305	0.380245	0.490418	0.411813	0.470822	0.432344	0.292052	0.543889
Lsat_1_v5_gn_3_39841.1	0	0	0	0	0	0	0	0	0	0	0	0	0.108287	0	0	0	0	0	0	0	0	0	0	0	0	0	0	0	0	0	0	0	0	0	0	0	0	0	0	0	0	0	0	0	0	0	0	0	0	0	0	0	0	0	0	0	0	0	0	0	0	0	0	0	0	0	0	0	0	0	0	0	0	0	0	0	0	0	0	0	0	0	0	0	0	0	0	0	0	0	0	0	0
Lsat_1_v5_gn_3_39861.1	0.654085	0.355904	0	0	1.0162	0	1.37327	0	0.317019	0	0	0	0.259968	0.262005	0.215088	0	0	0	0	0	0	0	0	0.258569	0.346591	0	0	0.291257	0	0	0.302023	0	0	0	0.300916	0	0	0	0	0.386462	0.351057	0	1.06976	0	0.358065	2.02897	0.438806	0	0	0	0.35579	0.276981	0.244982	0	0	0.852306	0	0	0	0	0.256631	0	0.276754	0	0	0.313318	0	0.302675	0.962977	0	0	0	0	0	0	0	0	0	0.256217	0	0.322181	0	0	0	0	0	0	0	0	0	0	0.285904	0
Lsat_1_v5_gn_3_39881.1	0	0	0	0	0	0	0	0	0	0	0	0	0	0	0	0	0	0	0	0	0	0	0	0	0	0	0	0	0	0	0	0	0	0	0	0	0	0	0	0	0	0	0	0	0	0	0	0	0	0	0	0	0	0	0	0	0	0	0	0	0	0	0	0	0	0	0	0	0	0	0	0	0	0	0	0	0	0	0	0	0	0	0	0	0	0	0	0	0	0	0	0	0
Lsat_1_v5_gn_3_39920.1	1.53571	0.990462	0.399846	0.642437	0.839246	0.701314	0.76926	0.842594	1.19674	0.84926	0.922023	0.833276	1.63412	1.37552	1.02296	1.62445	1.7515	1.38837	1.44537	1.15756	1.38497	1.57987	1.10506	1.50406	0.822891	0.726315	1.55384	1.38112	1.14084	1.16325	0.663279	0.802527	1.06677	1.39929	1.58711	1.2581	16.2792	14.3879	16.2973	2.72779	2.95875	3.08223	1.93648	1.81514	2.03571	1.92554	1.85695	2.10321	2.07794	1.32095	2.16632	7.87351	9.14611	5.43176	0.662656	0.939674	1.3028	1.53297	1.42592	1.23407	1.29619	1.3351	1.14235	1.01902	1.42012	1.08336	0.157957	0.825138	0.145184	2.00302	1.60164	2.3895	2.30361	1.20869	1.25165	1.31713	1.19905	1.58944	1.46135	1.56752	0.575752	1.45231	1.6889	1.53876	1.95065	1.73462	2.25967	2.78607	2.81023	3.82971	16.2805	16.2204	16.3695
Lsat_1_v5_gn_3_39940.1	9.92854	10.3169	9.46133	10.3326	13.1525	9.18206	8.88419	8.31586	11.4689	10.1896	11.8738	11.2848	22.7895	24.0966	23.2737	32.8202	26.3352	24.2488	17.4478	14.4948	14.2632	14.9816	15.081	13.6449	13.2024	12.6837	12.3787	12.796	12.5124	14.3172	14.5548	16.6288	17.4305	14.4522	11.7978	12.9183	19.8055	20.4508	20.8897	30.8027	31.1476	31.2355	26.8142	27.4544	26.9742	25.4642	15.1877	20.3149	18.3978	17.059	15.3573	13.7495	17.7172	12.8889	19.9177	17.6356	16.535	12.6877	11.9865	13.2733	12.2037	15.1805	16.2956	17.8876	15.9812	15.0814	22.4868	19.5373	18.1593	16.1954	13.4252	14.4	14.3861	13.15	16.4187	16.5365	15.1977	14.1175	15.8757	15.4555	16.9158	13.9269	13.5614	14.1308	20.6174	20.003	21.7072	20.2664	19.788	20.5389	24.8039	24.4588	26.1029
Lsat_1_v5_gn_3_39960.1	0.0542168	0.0291416	0	0.0816494	0.027778	0.0768428	0	0	0.129343	0	0.102776	0.0267411	0.312861	0.499627	0.275231	0.344184	0.149348	0.159008	0.122494	0.0545058	0.0225801	0.117923	0.140524	0.132839	0.0223757	0.0751463	0.0531549	0.0570593	0.253777	0	0.16545	0.114991	0.0217417	0.0912873	0.364926	0.144233	0.494439	0.143906	0.193101	0.210328	0.0672411	0.230123	0.115368	0.221208	0.206698	0.0224362	0.1094	0.118673	0.12244	0.125734	0.160819	0.134004	0.18711	0.0959809	0	0.0781301	0.139879	0.0377959	0.161991	0.123757	0.104368	0.215021	0.0195298	0.0736621	0.0977839	0.1576	0.0279232	0.264497	0.0659676	0.0965142	0	0.536235	0.400647	0.165308	0.136595	0.0821285	0.199752	0.132147	0.142447	0.0949525	0.0452081	0.187179	0.0868859	0.0434927	0.153974	0.245188	0.0772573	0.0586814	0.0240271	0.207728	0.310701	0.35741	0.598341
Lsat_1_v5_gn_3_39980.1	9.98717	9.39867	10.317	10.5889	9.51887	10.3462	10.5987	9.61496	9.52614	10.8801	10.5253	10.6049	17.3103	17.1691	17.4231	20.8689	16.023	17.612	13.4365	12.6669	11.7626	12.0751	12.1392	11.8452	12.5563	11.9608	12.1131	11.4148	13.4645	13.93	14.4031	12.8694	13.7435	10.7692	13.3464	13.0439	15.3459	16.2543	15.5042	22.5014	22.1855	24.2392	18.4119	18.5827	19.6274	16.5943	13.8255	12.7782	12.3717	13.0077	12.977	11.1127	13.8737	8.03316	15.75	12.9677	12.9772	10.9724	10.5399	10.9036	10.3602	12.7045	12.6986	12.651	12.1696	10.706	22.7238	23.1823	20.7529	11.795	10.2463	11.7095	12.193	11.6415	13.222	13.0155	12.9077	12.8376	12.4765	13.6901	13.8657	11.8869	11.7295	11.3726	16.1529	17.3957	16.7308	18.1546	15.5842	15.0382	22.1542	22.6637	20.4835
Lsat_1_v5_gn_3_40020.1	1.56139	0.941739	3.60924	1.37865	1.02461	2.00903	2.06301	4.23981	2.68613	2.31312	2.35849	3.38006	3.33366	3.9099	6.21771	3.42472	2.34308	3.2233	1.7023	0.949001	0.79127	0.829325	0.382594	1.15509	1.75283	1.42779	1.72446	2.02849	1.82506	1.66617	2.09541	1.3058	1.32259	1.45234	1.91508	1.41152	1.62976	0.679001	1.14571	3.84556	2.66587	3.25655	3.55949	3.29116	3.32653	2.01784	0.779016	1.30541	1.26401	0.642121	0.600778	1.5318	3.40129	1.58638	1.35193	1.42549	2.23068	0.66867	1.53307	1.91616	1.51804	1.6941	1.65066	1.73864	1.06577	0.896517	1.79712	2.06767	1.34836	0.908004	0.757689	0.435931	0.449213	1.11482	0.873722	1.39935	2.48111	1.90309	0.963393	2.62501	2.12485	0.874045	1.46209	0.407994	2.84055	3.12735	2.9863	2.30457	2.77704	2.35986	3.32055	2.05719	2.6713
Lsat_1_v5_gn_3_40041.1	123.926	151.146	190.375	96.1167	82.6035	83.404	116.999	146.113	170.657	129.582	113.077	167.18	153.547	134.538	185.036	175.681	131.862	136.412	84.123	74.3299	71.094	81.8977	48.2618	71.7969	90.5709	89.8671	86.2919	86.5239	77.1129	78.5936	88.1942	112.533	83.2707	80.5436	67.2975	81.9498	74.5411	85.3101	77.0054	105.527	117.59	135.658	117.181	132.414	133.929	113.755	74.9458	91.1837	70.7127	71.7621	71.8581	73.635	121	76.458	94.1211	84.437	86.7219	63.8614	70.3328	88.0466	65.3085	102.847	113.981	82.0591	91.5322	101.739	150.118	133.399	113.594	78.6278	78.264	89.6908	69.5983	80.1648	88.2046	97.6833	119.132	96.4603	104.022	112.374	100.612	78.614	63.0577	69.0417	121.15	143.919	145.872	126.429	108.25	104.955	99.3531	91.994	100.9
Lsat_1_v5_gn_3_40061.1	0	0	0	0	0	0	0	0	0	0	0	0	0	0	0	0	0	0	0	0	0	0	0	0	0	0	0	0	0	0	0	0	0	0	0	0	0	0	0	0	0	0	0	0	0	0	0	0	0	0	0	0	0	0	0	0	0	0	0	0	0	0	0	0	0	0	0	0	0	0	0	0	0	0	0	0	0	0	0	0	0	0	0	0	0	0	0	0	0	0	0	0	0
Lsat_1_v5_gn_3_40080.1	259.957	449.882	592.622	157.777	168.513	158.164	318.521	378.93	477.528	365.27	313.221	398.044	515.607	453.102	532.658	428.697	414.368	325.896	227.516	197.034	228.257	193.372	83.6567	174.765	290.812	344.836	299.865	355.796	320.614	282.351	279.747	364.375	263.945	265.036	212.472	231.332	113.674	131.691	165.712	206.317	255.623	233.33	309	292.426	335.841	455.524	208.998	179.694	196.377	206.604	203.936	263.535	378.586	254.946	341.273	284.803	339.567	210.608	259.343	204.549	255.557	345.781	254.461	283.118	310.403	180.295	387.596	342.621	263.726	228.547	156.063	188.308	200.62	184.647	200.492	259.821	287.197	179.353	266.291	319.913	290.083	167.804	180.571	137.273	410.167	425.114	443.97	407.714	337.474	349.517	300.367	291.664	331.202
Lsat_1_v5_gn_3_40141.1	141.545	146.913	237.884	150.161	134.694	213.37	216.398	231.972	245.024	188.53	141.314	257.169	200.005	155.407	156.172	267.115	226.982	180.689	103.823	64.0823	62.6663	52.9471	35.8227	53.6773	81.8845	93.8247	96.1413	89.4641	75.745	88.5024	124.121	122.332	74.7305	66.7297	65.5093	67.0912	70.6344	71.1514	70.827	62.4053	68.5142	71.9805	57.0308	74.6721	62.7606	168.507	110.452	129.743	71.2017	95.6582	96.8343	34.31	71.46	39.3884	75.9628	104.634	68.3518	59.6283	68.4366	105.18	71.3065	146.123	150.864	82.3783	121.115	139.036	11.3776	5.96663	10.0257	120.978	103.572	106.418	123.656	110.74	146.634	141.011	157.892	128.05	107.153	138.278	156.304	105.784	79.6887	88.1102	164.43	211.444	207.943	239.262	167.143	158.5	155.997	136.123	112.2
Lsat_1_v5_gn_3_40300.1	0	0	0	0	0	0	0	0	0	0	0	0	0	0	0	0	0	0	0	0	0	0	0	0	0	0	0	0	0	0	0	0	0	0	0	0	0	0	0	0	0	0	0	0	0	0	0	0	0	0	0	0	0	0	0	0	0	0	0	0	0	0	0	0	0	0	0	0	0	0	0	0	0	0	0	0	0	0	0	0	0	0	0	0	0	0	0	0	0	0	0	0	0
Lsat_1_v5_gn_3_40321.1	5.58901	7.91755	12.9471	3.62741	4.61699	2.18277	10.6361	8.4038	10.2924	11.4829	8.96819	9.89989	6.91443	6.32496	4.01696	5.3888	6.42209	4.96452	4.4373	4.48141	5.94552	3.38013	3.41627	4.22727	5.93205	3.18714	3.92273	5.68253	4.25364	2.09546	4.32148	3.27093	4.64623	3.5075	3.04368	3.67602	3.71253	4.48125	4.39367	5.95395	4.78578	4.32153	4.89861	4.54832	3.69094	5.02487	4.74533	4.82618	4.37806	4.88812	5.7015	2.43977	6.71528	3.20896	4.12277	5.32053	4.12932	5.82151	5.88798	5.12954	2.90194	2.92492	4.21198	3.46948	3.37975	5.20514	1.58847	1.83256	0.843942	4.74527	4.93243	5.76262	4.5423	4.70993	4.07821	3.30669	7.29336	4.7625	4.46226	5.14367	4.59759	3.81912	2.76215	4.21647	10.4965	5.04139	7.06267	7.9955	6.16014	6.04334	8.01589	6.41438	6.57841
Lsat_1_v5_gn_3_40341.1	18.7892	27.1557	55.1862	11.3504	15.1034	16.2247	38.305	61.6071	67.3321	59.3434	57.3795	75.2787	30.7047	28.3299	22.4167	23.5462	31.3109	12.8996	19.3559	13.2013	13.6447	15.0451	6.35348	16.2121	18.2396	14.6026	16.7294	18.9048	15.5634	15.5437	23.2317	28.1305	14.8862	14.8833	12.1366	15.5307	9.98077	9.04833	10.6757	11.0693	9.32361	12.0678	10.9792	16.371	10.8468	17.7807	10.9255	9.33814	10.2212	8.49899	9.32795	4.40776	11.5832	4.82967	18.5103	20.9768	16.1386	11.0147	16.7397	15.2823	18.7811	24.4731	23.1003	28.0543	25.2933	22.5861	1.76431	3.28631	6.43562	11.1295	10.3338	8.12733	18.2172	13.5923	16.8603	19.1525	19.0663	12.9338	17.8135	18.4085	19.1688	14.1766	13.234	15.4985	33.3698	47.2256	28.0714	27.5635	31.2557	26.7501	17.0648	16.0595	13.3326
Lsat_1_v5_gn_3_40361.1	4.54271	4.08282	10.0076	1.73572	2.33386	1.64123	3.6795	4.81187	8.80977	3.91452	4.06997	9.24086	16.4274	9.19261	8.69314	5.72668	3.25505	1.7667	0	0	0	0	0	0	0.862669	0.402734	0.758131	0	0.684246	0	1.30432	0.390861	0.449291	0.864632	1.54321	1.77316	0.365952	1.29954	0.824965	1.99365	3.17683	2.03388	1.37967	1.30794	0.983251	2.28634	0.350851	0.206763	0.264182	0	0.0985834	0	0.142418	0	0	0.327914	0.0740183	0.4783	0.763739	0.743779	0.440169	1.06235	1.1402	0.72563	1.66582	1.30685	0.602115	0.2581	1.66436	0.161369	0.587145	1.01178	0.239938	0.344048	0.656507	0.600669	0.991732	0.75966	1.41702	2.18788	2.55011	1.54108	0.358473	0.361575	0.366417	0.514237	0.320275	0.492748	0.607357	0.715017	0.589915	0.249666	0.166344
Lsat_1_v5_gn_3_40381.1	4.68626	2.54812	7.74458	0.668663	4.50602	0.641432	3.34001	1.61275	7.46106	2.58021	4.62742	7.14022	3.72203	3.75116	3.74045	2.8432	1.73498	3.0448	0.260266	0.35021	0	0	0	1.58918	5.69324	0.302163	1.40795	2.09381	6.09305	3.39462	2.7924	1.43516	3.06091	5.46528	4.01656	7.42686	1.34085	7.09748	3.44042	0.396814	0.36087	1.38426	2.20031	0.672864	0.368054	2.08386	0.432817	0.801635	3.66092	1.77101	0	0	1.25817	1.17558	0.397321	0.875779	4.04282	0.573961	3.07038	1.86321	2.10867	0.828949	1.98897	1.11791	0	7.71704	3.21183	10.5709	5.60305	1.13261	0	3.3468	0.848005	1.19295	3.21865	2.40784	2.17032	3.39152	0.789571	3.15958	3.96901	1.14935	0.485601	3.10264	0.317992	0.30398	2.19976	0	0.362695	0.564348	5.76609	4.40378	2.61185
Lsat_1_v5_gn_3_4041.1	12.7966	9.64077	8.68629	14.0246	24.1401	15.3667	12.3892	8.88558	8.55833	6.57529	6.5315	9.69937	7.54141	9.80295	6.76567	5.74919	7.1631	6.46787	4.35715	4.73399	4.5568	4.77877	4.89194	4.04624	6.00547	5.81896	6.50171	6.36109	6.47069	6.28755	6.42857	6.09344	6.55181	6.77251	6.47906	7.07616	11.2952	12.0187	12.8721	9.32856	9.84038	10.8602	9.31991	9.60077	9.86215	7.60336	6.85948	7.63947	7.16276	7.31592	6.08473	14.4986	17.3465	12.067	7.99518	6.24376	6.28022	6.04008	5.86218	6.94321	5.77414	6.73562	5.35012	4.79917	5.57687	5.05804	22.2288	21.8333	20.5413	5.93303	6.26694	5.8614	6.68687	5.82484	5.61875	6.07622	5.64462	5.4992	6.71172	5.68645	5.8731	4.8572	4.86942	4.73171	9.72633	8.34847	8.67825	9.88652	8.75828	10.2925	17.1896	15.4747	16.0911
Lsat_1_v5_gn_3_40441.1	0	0	0	0	0	0	0	0	0	0	0	0	0	0	0	0	0	0	0	0	0	0	0	0	0	0	0	0	0	0	0	0	0	0	0	0	0	0	0	0	0	0	0	0	0	0	0	0	0	0	0	0	0	0	0	0	0	0	0	0	0	0	0	0	0	0	0	0	0	0	0	0	0	0	0	0	0	0	0	0	0	0	0	0	0	0	0	0	0	0	0	0	0
Lsat_1_v5_gn_3_40461.1	0	0	0	0.420589	0	0.397332	0	0	0.160571	0.0797659	0.0790475	0	0.130194	0.520762	0.913248	0.316077	0.743123	0.992455	0	0	0.071449	0	0	0	0.145435	0.122137	0.115081	0.123298	0.128854	0	0.92897	0	0.826944	0.0732758	0.195926	0.117038	0.0695488	0.132143	0	0.422497	0.656861	0.147787	0.523858	1.06794	0.522405	1.37712	0.1776	0	0.133323	0.117527	0.0747652	0	0	0	1.59122	0.187701	0	0	0.523005	0.113484	0.167748	0.0577809	0.498421	0.0789975	0.0633237	0.500815	0	0	0	0.246805	0	0	0.366591	0.197469	0.68854	0.72169	0.407519	0.158366	0.0569825	0.0759955	0.0722044	0.0657278	0.110085	0.276922	0.560955	0.261906	0.245471	0.0627004	0.231654	0.484955	0	0.063587	0
Lsat_1_v5_gn_3_40481.1	1.74024	1.79016	0.853884	2.142	2.59766	1.2734	0.474957	0.746895	1.36217	0.150393	0.522029	1.40011	0.858581	2.6984	3.74556	2.85903	2.60679	2.51294	0.180163	0.160669	0.201705	0	0	0	2.59402	0.68799	0.864447	0.463241	1.63099	2.55292	1.30973	0.698065	0.972785	1.37735	1.22721	2.25265	1.63341	0.931373	0.882477	0.555888	0.890913	0.694633	1.0543	0.401482	0.770744	0.612811	0.667219	0.438984	2.6901	0.661507	0.421215	0.115233	0.255928	0.290399	0.550889	0.588135	0.688299	1.37019	1.80138	0.533247	2.57443	2.60564	0.878803	1.85582	0.416256	3.70136	2.39649	4.18787	1.92446	0.116043	0.120914	1.56261	0.976369	1.29999	1.11785	2.0974	0.766292	1.58822	3.10675	1.21449	1.29019	1.36088	1.70907	1.36775	0.791465	0.984691	1.78965	0.471516	0.653208	0.683816	0.763751	2.81012	1.25745
Lsat_1_v5_gn_3_40521.1	96.2647	131.973	173.656	109.463	106.974	109.118	102.01	76.5385	91.622	45.4097	31.9422	55.8359	24.7063	22.29	32.8894	24.2903	15.1497	47.3192	11.3798	8.11616	9.80659	8.78454	4.1424	6.33319	9.94956	9.83181	14.4391	12.4902	12.7371	7.58998	9.19369	12.6884	10.6918	8.08279	12.2927	8.87794	17.0937	22.6634	24.3328	9.44647	5.82173	9.46878	8.87421	16.1556	12.5588	12.5843	9.73454	10.5283	7.8431	10.1205	6.52556	24.5039	27.7441	31.6576	7.37378	8.29121	8.25728	6.62089	7.9128	12.5166	7.84179	12.0919	14.6993	7.42719	10.0582	9.42244	86.2198	99.0696	104.271	6.41376	4.94589	9.82451	6.27003	8.88139	7.09159	12.5717	17.2528	13.4111	9.65455	9.82885	10.1879	13.0914	9.50029	8.82073	11.2274	14.0262	13.076	13.0701	11.2808	12.8234	15.539	11.5346	13.6896
Lsat_1_v5_gn_3_40540.1	12.0323	10.8483	14.7092	13.2061	5.15774	8.97819	5.27235	4.50895	10.5089	1.97367	4.61126	9.41404	4.66672	3.05851	7.92154	12.0229	4.30903	10.4757	2.06017	6.77955	2.70097	2.31371	2.22361	0.922035	4.87608	1.29038	3.3759	4.10017	4.32843	3.21946	2.39787	6.74836	5.82276	4.11787	2.65433	0.979987	5.74482	7.43564	8.50113	8.52256	4.32587	4.45855	6.57688	3.18215	5.0337	5.07174	0.741549	2.73977	7.11948	3.53443	0.943018	16.3529	25.2645	31.4382	2.38231	3.99891	3.68822	4.67652	2.62593	5.02162	4.96658	4.01568	5.13421	0	6.3357	1.10859	187.625	189.919	213.343	1.46093	0.24923	4.77811	0.728603	4.88182	5.77948	2.84786	3.72352	1.66736	6.3292	3.62425	5.40408	1.99282	2.93681	3.75467	4.38462	2.87252	2.61137	2.00973	4.04683	4.3681	3.90609	3.78789	4.74877
Lsat_1_v5_gn_3_40560.1	0.176278	0.529223	0.196391	0.0741496	0.103127	0.237716	0.0493273	0.118314	0.234899	0.116685	0.0233399	0.0485764	0	0	0.015615	0.0367573	0.0387117	0.0902128	0.018533	0.0247364	0.0209545	0	0.0212498	0.0344284	0.0608326	0.034049	0.128455	0.0689541	0.0541746	0.24158	0.0187519	0.0416932	0	0.20693	0.0551379	0.0816953	0.175355	0.114301	0.240621	0.143014	0.0203093	0	0.0209105	0.12032	0.145687	0.0610108	0.173504	0.0859943	0.110932	0.113916	0.0624556	0.0347178	0	0	0.0235899	0.0177108	0	0	0.0978919	0.112209	0.141938	0.0812173	0.106274	0.133562	0.0531762	0	0.101189	0.165993	0.0203106	0	0	0.0167652	0.0691985	0.0749655	0	0.0744795	0.0658604	0.0449382	0.0645862	0.10763	0.0614963	0	0	0.157789	0.0598468	0.0370528	0	0.0177353	0.0653512	0.0513647	0.589119	0.378092	0.129036
Lsat_1_v5_gn_3_40581.1	5.31433	0	0.950167	0	8.0672	1.92049	0	0.957551	0	0	0	0	0	0	0	0	0	0	0	0	1.8111	0	0	0	0	0	0	0	0.787769	0.795671	0	0	0	0	0	0	0	1.60928	0	0	0	0	0	0	0	0	0	0	0	0	0	0	0	0	0	0	0	0	0	0	0	0	0	0	0	1.13941	0	0	1.05945	0	0	0	0	0	0	0	0	0	0	0	0	0	0	0	0	0	0	0	0	0	0	0	2.75776
Lsat_1_v5_gn_3_40600.1	4.66628	4.09605	3.25953	3.58774	1.72508	2.03727	1.5088	0.611265	0.930109	1.59621	1.81902	0.873866	4.16002	3.53968	10.9304	7.17145	6.72415	7.647	21.4269	26.052	28.7601	25.2105	46.4797	26.3685	7.52359	6.85021	7.06015	6.20755	6.82402	5.58563	4.87425	5.87364	10.3381	10.1597	8.31885	5.03849	24.991	25.5966	18.2872	102.566	93.0422	72.4974	82.5176	65.2533	66.0164	16.3825	15.9137	12.6246	23.397	16.142	18.0842	34.3788	55.7324	22.4146	45.8601	34.3759	60.8521	20.5185	20.4892	15.4906	20.1196	12.3393	11.973	16.3985	9.67018	15.2741	6.09849	4.17451	5.66294	19.5431	27.3118	22.7795	18.9215	11.2248	16.5014	17.9418	10.8186	12.9031	17.27	13.2341	13.8094	9.45689	13.398	9.77301	19.508	10.991	23.9102	19.4652	12.0606	15.4755	12.6343	10.5724	16.9497
Lsat_1_v5_gn_3_4061.1	2.21224	1.45334	1.96337	1.4741	1.72713	1.61793	1.74725	1.41642	1.22492	1.77273	1.51908	1.50411	1.34075	1.32703	1.47505	1.94009	1.59827	1.44393	2.75499	2.40036	2.01906	2.90493	2.93914	1.66228	1.03972	1.38125	1.31767	1.10898	1.17078	1.46776	1.20736	1.33141	1.42984	1.31786	1.26337	1.04901	1.5772	1.66737	1.96971	2.05547	1.72357	1.76697	1.40091	1.67611	1.70121	1.5838	1.62185	1.70208	1.5236	1.78136	1.81516	4.79837	2.42393	4.15155	1.50757	1.65511	1.5174	1.50476	1.39114	1.26091	1.36681	1.93068	1.66125	1.33796	1.56707	1.50995	3.81169	3.605	5.56742	1.34473	1.37726	1.45418	1.99091	1.32443	1.65047	1.51008	1.40791	1.77181	2.44905	1.66324	1.81422	1.44058	1.46014	1.77535	2.36793	2.51529	2.25737	2.41156	2.19386	2.16631	1.76009	2.12546	2.06436
Lsat_1_v5_gn_3_40660.1	446.924	485.609	395.836	465.386	345.579	280.811	239.747	212.596	220.961	124.168	126.065	196.137	313.651	306.233	523.105	468.603	395.463	380.506	500.375	503.404	503.707	612.735	502.56	620.057	304.723	319.062	269.284	262.86	246.303	280.6	276.483	311.559	286.399	265.411	197.281	248.821	256.007	226.18	211.176	474.83	478.152	471.975	487.093	492.168	422.554	328.61	311.012	307.169	303.828	313.8	335.106	114.094	156.321	101.392	448.283	412.888	489.149	338.365	345.559	340.861	287.059	438.451	357.203	414.892	368.69	404.141	241.668	237.292	229.759	315.999	361.658	362.826	280.259	317.377	425.536	384.111	340.929	393.496	368.099	390.515	381.663	341.361	305.974	318.021	366.104	401.115	419.728	380.948	356.778	308.277	323.618	335.593	371.73
Lsat_1_v5_gn_3_40680.1	0.247031	0	0.241521	0	0	0.0778419	0	0.193806	0.0393091	0.312502	0.311707	0.0811574	0.730293	0.380403	0.654741	0.400668	0.554034	0.453882	0.124295	0.249078	0.310351	0.108206	0.250277	0.116029	0.687832	0.202158	0.245102	0.496604	0.903582	0.217476	0.28523	0.423607	0.86377	0.314727	0.746301	0.609532	0.759446	0.851054	0.704828	0.685324	0.620569	0.670374	0.780105	0.882295	1.12973	0.241084	0.252182	0.146333	0.314084	0.221176	0.282592	0.821013	1.35494	2.44343	0.838085	0.269335	0.0804721	0.202802	0.276251	0.29804	0.533283	0.137451	0.508027	0.376546	0.210245	0.137693	11.2641	9.02201	9.20465	0.354711	0.309065	0.0850251	0.642958	0.252882	0.328958	0.628638	0.445248	0.455263	0.190875	0.472586	0.103813	0.254015	0.21236	0.232858	0.572232	0.313082	0.531553	0.5396	0.478876	0.839503	0.778504	1.73398	1.95402
Lsat_1_v5_gn_3_40701.1	0	0	0.041933	0.258303	0.131877	0	0	0	0	0	0	0	0.430054	0.0330284	0.136431	0.0642214	0.0679372	0	0	0	0	0.0751994	0	0	0	0.150624	0.028407	0.0304679	0	0.113348	0	0.441785	0.0346285	0.0364626	0.12971	0	0.344393	0.164344	0.116082	0	0.0359649	0.147168	0.147946	0.141553	0.626041	0	0.219202	0	0	0.230747	0.221086	0.550301	0.787872	0.982365	0.0416174	0.0312033	0.0839202	0.151053	0.0576208	0	0.0556078	0.114673	0.0934634	0.0392662	0.250609	0	0.134565	0.0976688	0.421909	0.123276	0	0.206869	0	0	0	0.0983103	0	0	0.05686	0	0.14431	0.0330927	0.138339	0	0.140369	0	0.0615665	0	0	0	0.31565	0.28547	0.413808
Lsat_1_v5_gn_3_40720.1	444.279	431.004	424.671	335.022	377.583	341.344	399.122	344.077	384.743	375.389	412.764	307.388	279.192	271.125	246.914	239.205	312.575	318.779	376.13	364.587	399.83	320.902	433.227	340.705	382.528	434.723	411.528	412.767	406.215	456.989	406.986	441.793	438.927	442.768	460.1	439.418	433.409	407.875	383.707	225.193	219.557	215.009	267.437	299.731	226.288	318.446	414.465	403.012	436.33	411.307	426.054	53.8867	92.6167	43.7001	425.802	376.368	375.663	415.102	394.003	407.481	390.063	383.554	396.748	444.616	391.607	415.844	137.751	136.346	141.258	429.865	439.455	428.614	409.144	429.692	410.231	400.369	389.138	399.587	387.916	371.274	398.776	445.486	491.946	461.53	318.658	337.241	300.444	335.287	360.587	377.847	305.192	310.268	305.722
Lsat_1_v5_gn_3_40760.1	0	0	0	0	0	0	0	0	0	0	0	0	0	0	0	0	0	0	0	0	0	0	0	0	0	0	0	0	0	0	0	0	0	0	0	0	0	0	0	0	0	0.0698494	0	0	0	0	0	0	0	0	0	0.638553	0.103171	0.291399	0	0	0	0	0	0	0	0	0	0	0	0	0	0.0309005	0.233621	0	0	0	0	0	0	0	0	0	0	0	0	0	0	0	0	0	0	0	0	0	0	0.0602252	0
Lsat_1_v5_gn_3_4080.1	0	0	0	0	0	0	0	0	0	0	0	0	0	0	0	0	0	0	0	0	0	0	0	0	0	0	0	0	0	0	0	0	0	0	0	0	0	0	0	0	0	0	0	0	0	0	0	0	0	0	0	0	0	0	0	0	0	0	0	0	0	0	0	0	0	0	0	0	0	0	0	0	0	0	0	0	0	0	0	0	0	0	0	0	0	0	0	0	0	0	0	0	0
Lsat_1_v5_gn_3_40800.1	0	0	0	0	0	0	0	0	0.301151	0	0	0	0.121806	0.16218	0.368413	0.0788209	0.167159	0.232162	0	0	0	0	0	0	0.0886493	0.0744517	0.386095	0	0	0.0930166	0.24447	0.136336	0.127834	0	0	0	0.382792	0.567595	0	0.103709	0.0889224	0.544568	0.0913909	0.349328	0.273034	0.133022	0	0	0.0405262	0	0	10.815	5.55918	7.57433	0	0.0384681	0.069036	0	0	0.0348362	0.0342895	0	0.115122	0	0.154737	0.176695	19.1995	22.419	22.8988	0.227886	0	0	0.413183	0.284072	0	0	0.214664	0.389944	0.140151	0	0.133357	0	0.102117	0	0	0	0.151583	0.115632	0.047377	0.0372276	0.166707	0.156411	0.235315
Lsat_1_v5_gn_3_40860.1	10.8971	10.747	9.68346	9.59388	8.68829	10.5883	8.35714	8.59102	7.67983	6.52405	6.17799	4.51711	10.642	8.36018	6.79663	10.1679	10.5858	8.86991	8.97792	6.76109	6.63324	8.45652	7.59129	5.61111	12.2668	9.66298	9.62773	9.77284	10.5906	12.4987	12.6988	9.24641	13.4458	10.7388	11.742	12.8553	13.1657	12.0012	13.8948	5.93609	7.18309	10.0195	6.26773	6.81756	4.829	10.6878	9.50759	6.46924	11.2381	7.76841	8.17704	9.25059	9.15219	7.89581	8.5213	6.35733	8.04133	11.5181	9.0957	9.23247	10.4322	10.005	9.45792	8.91116	9.89009	11.3275	10.2258	10.5409	8.90109	9.72925	9.03339	10.2538	9.55834	10.3695	8.20878	12.3282	7.58	8.9098	11.269	11.3537	9.20601	7.00866	8.25954	6.82024	9.91009	7.30956	11.1147	10.5618	9.4921	8.70759	15.054	14.4924	13.8371
Lsat_1_v5_gn_3_40920.1	0	0	0	0	0	0	0	0	0	0	0	0	0	0	0	0	0	0	0	0	0	0	0	0	0	0	0	0	0	0	0	0	0	0	0	0	0	0	0	0	0	0	0.16486	0	0	0	0	0	0	0	0	0	0	0	0	0	0	0	0	0	0	0	0	0	0	0	0	0	0	0	0	0	0	0	0	0	0	0	0	0	0	0	0	0	0	0	0	0	0	0	0	0	0
Lsat_1_v5_gn_3_40940.1	0.494027	0.531677	0.435022	0.198375	0.253252	0.327004	0.247308	0.279199	0.330275	0.468919	0.233554	0	0.915642	0.571439	0.629404	0.333291	0.392376	0.472659	0.410664	0.498982	0.664178	0.608385	0.34425	0.209627	0.290913	0.314116	0.362003	0.352844	0.401277	0.2183	0.0764577	0.340983	0.320049	0.759245	0.600476	0.602578	0.797695	0.988887	0.806843	0.778327	1.08367	1.1069	0.514147	1.35166	0.93863	0.291104	0.457062	0.974197	0.569781	0.668744	0.170779	0.247518	0.879865	0.426322	1.10778	0.180471	0.420916	0.454429	0.533663	0.457582	0.772074	0.132732	0.756342	0.590731	0.544158	0.539076	0.988127	0.678336	0.325482	0.677183	0.781964	0.512874	0.563928	1.06654	0.577199	0.795735	0.637791	0.518403	0.69046	0.394502	0.625752	0.305731	0.511361	0.320676	0.4057	0.793037	1.03164	0.542445	0.977825	0.977929	1.66869	2.71506	1.98753
Lsat_1_v5_gn_3_40960.1	1.40585	2.46033	2.6958	1.82257	1.50132	1.66204	2.52091	2.48448	5.31703	6.23034	3.92754	3.34437	4.89167	3.07615	4.74564	3.69382	3.22108	2.71966	3.85581	2.66756	2.96361	2.48413	5.32318	2.62028	4.46942	3.79504	3.61822	4.25701	4.93869	3.37932	3.96643	3.91834	3.71462	3.16953	3.13476	3.39858	3.00097	2.9039	2.51706	5.33865	7.77365	4.8239	6.4511	6.25535	5.40494	4.17057	2.66967	2.27967	2.40803	3.51999	4.03185	2.44488	2.84616	1.95006	3.79312	2.28063	3.47766	3.46129	2.90734	3.66372	2.41771	3.52534	3.47581	3.14488	3.9423	3.75259	3.98088	3.55294	3.05666	3.22888	3.54687	3.75135	3.10986	1.95108	3.87181	3.34098	2.64135	4.36109	4.66381	3.39648	2.23719	1.95508	2.92844	2.95989	4.64013	4.90719	4.10871	5.73569	3.44618	4.16499	5.71835	4.89971	5.87723
Lsat_1_v5_gn_3_40980.1	0.0765402	0	0	0	0	0	0	0	0	0	0	0	0	0	0	0	0	0	0	0	0	0	0.0331988	0	0	0	0	0.0541806	0	0	0	0.0327408	0	0	0	0	0	0	0	0	0	0	0	0	0	0	0	0	0	0	0	0	0	0	0	0	0	0	0	0	0	0	0	0	0	0	0	0	0	0	0	0	0	0	0	0	0	0	0	0	0	0	0.0492893	0	0	0	0	0	0	0	0	0	0
Lsat_1_v5_gn_3_41001.1	0	0	0	0	0	0	0	0	0	0	0	0	0	0	0	0	0	0	0	0	0	0	0	0	0	0	0	0	0	0	0	0	0	0	0.326493	0	0	0	0	0	0	0	0	0	0	0	0	0	0	0.312232	0	0	0	0	0	0	0	0	0	0	0	0	0	0	0	0	0	0	0	0	0	0	0	0	0	0	0	0	0	0	0	0.302597	0	0	0	0	0	0	0	0	0	0	0
Lsat_1_v5_gn_3_4101.1	0	0	0	0	0	0	0	0	0	0	0	0	0	0	0	0	0	0	0	0	0	0	0	0	0	0	0	0	0	0	0	0	0	0	0	0	0	0	0	0	0	0	0	0	0	0	0	0	0	0	0	0	0	0	0	0	0	0	0	0	0	0	0	0	0	0	0	0	0	0	0	0	0	0	0	0	0	0	0	0	0	0	0	0	0	0	0	0	0	0	0	0	0
Lsat_1_v5_gn_3_41080.1	2.67232	3.91018	2.62743	2.6804	2.45044	2.80467	3.6295	1.44413	3.56541	4.90601	4.04486	9.00653	4.89788	5.49491	7.77725	4.75706	4.09393	5.37506	2.98182	3.98848	4.73836	4.81406	1.77617	2.0697	5.60346	2.73958	4.10087	3.40105	5.72327	5.69534	3.57777	5.1223	3.31136	4.11874	4.42235	4.23935	1.5182	1.66774	4.67978	11.6291	16.9569	10.7632	10.239	9.23038	14.585	4.91032	3.87846	3.32754	3.6069	3.65499	3.61125	5.61782	6.42429	12.0593	6.53315	7.74846	5.43492	2.16156	2.60262	3.64416	3.59286	2.65334	4.21075	2.35703	2.54597	2.21124	5.56289	5.34033	8.17292	3.81729	3.8991	3.40478	4.69144	2.33704	3.30318	3.08182	2.27	3.26629	2.87358	2.69992	5.95564	1.87906	3.02096	1.98158	4.4168	6.52809	6.39062	6.18115	4.87099	4.51941	5.27158	5.17385	3.5719
Lsat_1_v5_gn_3_41120.1	2.90461	2.01939	3.06724	4.6833	2.48552	2.06576	1.31832	0.77099	0.945306	0.534288	0.907886	1.93946	16.312	22.3692	21.7542	27.4767	11.0222	14.6701	4.85173	3.7881	2.92035	4.99979	1.04426	2.49916	4.28822	2.84114	2.6245	3.80591	2.28765	1.9188	3.45843	4.15798	3.04273	2.98752	2.91852	1.93837	3.32021	3.08897	3.53037	11.2306	12.447	14.4796	10.3586	9.07539	15.4538	9.03865	2.25398	3.73089	4.14109	1.52525	2.97153	4.36571	9.53151	4.83787	7.24794	5.31003	6.78126	3.11194	3.76104	3.44347	1.84075	6.16737	3.5631	4.5343	6.13934	5.607	9.2859	7.83848	10.3385	3.2897	4.49976	5.46543	3.93224	4.0557	6.20822	4.95442	4.40144	4.34764	4.99842	5.87534	6.75769	5.17177	3.49048	3.19105	6.70188	10.8063	7.76196	7.95029	5.97228	3.48829	3.82323	3.40805	3.25019
Lsat_1_v5_gn_3_41140.1	0.317975	0.140691	0.164263	0.0563394	0	0.159016	0.037484	0.263783	0.0178433	0.194983	0	0.0805058	0.632338	1.06128	1.58815	2.56799	0.381447	0.50671	0.112547	0.150169	0	0.162063	0.0644425	0.260881	0.0919816	0.218791	0.109478	0.03911	0.0266896	0.0488867	0.0709718	0.0630772	0.0896844	0.0469926	0.0417213	0.119019	0.795653	1.15662	1.36779	1.22658	1.42751	2.50098	0.790485	0.364147	1.49471	0.261516	0.4152	0.0811731	0.0419096	0.221329	0.0788373	2.91764	4.0987	2.50214	0.267754	0.308371	0.155903	0.311211	0.12342	0.218404	0.190982	0.270374	0.120741	0.370591	0.147457	0.0464192	6.1323	4.75822	6.01959	0.265074	0.208306	0.329924	0.340523	0.198753	0.388376	0.225606	0.361435	0.204167	0.0978048	0.179285	0.263893	0.171668	0.203131	0.209173	0.256856	0.26646	0.159286	0.335607	0.0989171	0.16846	0.659424	0.504305	0.328733
Lsat_1_v5_gn_3_41160.1	0.193595	0	0	0.485925	0.272749	0.27436	0.169712	0.204834	0.138541	0	0.11472	0.335157	0.428036	0.48292	0.644629	0.921838	0.209258	0.266018	0.127975	0.218823	0.0604027	0.0210238	0.0208853	0.203019	0.259034	0.150561	0.110743	0.254097	0.104222	0.591825	0.128997	0	0.232612	0.203357	0.072246	0.192668	0.306339	0.238109	0.47425	1.24146	1.33708	1.78376	0.493146	0.433542	0.85895	0.459651	0.146138	0.274609	0.272506	0.319813	0.164069	0.324129	0.727582	0.171021	0.57955	0.174052	0.373831	0.151538	0.272559	0.141778	0.170483	0.558686	0.365553	0.131254	0.574802	0.200707	0.745709	0.380615	0.724871	0.103214	0.450377	0.313036	0.102007	0.128931	0.434683	0.512371	0.339797	0.206096	0.349098	0.190392	0.483491	0.166913	0.108458	0.193842	0.33329	0.691851	0.34436	0.331151	0.149851	0.084129	0.201378	0.318486	0.266633
Lsat_1_v5_gn_3_41180.1	0.234705	0	0.233848	0.469599	0	0.895098	0	0.448609	0.452824	0	0	0.148236	0.950293	0.374286	1.08362	0.741614	0.200362	0.710315	0	0.245377	0	0.452528	0	0.542661	1.16442	0.786796	0.553103	0	0.217346	1.13893	0	0	0	0	1.02078	0.0685987	0	0.410465	0.574669	1.05965	1.41485	3.80494	0	0.222675	0.958836	0	0.851617	0.25919	0	0	0.722803	0	1.16863	0	0	1.93014	0	0	0	0.351566	0.347918	1.26977	0.189683	0.245953	0.201473	0	0.930723	1.6406	0.874378	0	0	0	0	0.999274	0.387993	0.601215	0	0	0.699279	0	0	0	0.327926	0.626961	0.851336	0.403047	0.18488	0.387932	0.719757	0	0	0	0.193749
Lsat_1_v5_gn_3_4120.1	0.0224121	0.36131	0.0656291	0.0900079	0	0.105867	0.13473	0.0632283	0.213833	0.106217	0.595101	0.486526	0.327382	0.206356	0.0568413	0.0501771	0.140845	0.229876	0.202399	0.135057	0.35405	0.369626	0.0579905	0.015656	0.460657	0.433156	0.204272	0.391663	0.321112	0.430304	0.375051	0.378947	0.538166	0.658445	0.467789	0.296956	0.548914	0.694664	0.655972	0.238343	0.258342	0.56898	0.646064	0.419243	0.926686	0.221807	0.180192	0.253856	0.386334	0.251341	0.189169	0.0157826	0	0.079098	0.32165	0.225426	0.115261	0.28036	0.459701	0.189449	0.301078	0.206706	0.112745	0.121411	0.225528	0.260017	0.0919261	0.0167643	0.0362446	0.843504	0.500098	0.670609	0.69205	0.255643	0.176933	0.0677218	0.134719	0.313257	0.220211	0.469723	0.31686	0.102989	0.387157	0.161426	0.10884	0.303175	0.175261	0.257973	0.554476	0.715983	0.908271	1.40772	1.48016
Lsat_1_v5_gn_3_41201.1	22.4916	24.2463	21.0397	20.4714	20.4103	17.2229	16.0752	13.4371	11.6023	12.2741	11.4106	13.5108	16.5179	15.9439	16.4276	19.6091	20.8215	23.1267	31.0657	31.7145	26.5398	33.1533	24.6244	29.5638	21.3136	21.476	18.3921	17.8859	16.8704	20.9756	16.4945	22.1087	19.7201	17.8763	15.3342	17.1848	18.7841	12.8444	16.6068	21.6429	20.1261	19.7351	20.1808	21.3851	17.8563	19.9755	21.2657	19.2206	19.0574	19.9131	22.3318	14.1009	12.4353	11.5643	20.0641	18.1927	20.6109	19.3585	19.6393	20.9576	18.9316	26.9261	21.9055	25.9363	24.8409	23.0813	10.9309	10.8991	10.9303	18.6	22.4167	24.9234	21.1293	25.537	27.978	26.7716	24.4105	26.4517	24.3589	27.0164	25.9015	37.9356	30.9236	30.9285	15.7849	17.2236	18.381	17.5995	17.7377	17.0446	17.7801	18.4515	17.8593
Lsat_1_v5_gn_3_41220.1	0	25.4718	10.4341	2.04186	8.38446	9.49697	8.13475	9.09822	1.94758	5.5312	0	10.0978	18.6175	9.91284	9.90875	13.8608	9.66619	10.2649	5.30655	7.24483	4.233	4.39636	4.41155	6.54019	5.72842	7.99232	4.31597	8.23416	4.35486	4.58421	14.3387	2.87931	9.86256	3.11587	3.87547	0	9.49461	0	6.05355	19.5652	22.2594	20.1861	0	18.0115	4.28163	11.4968	18.6469	3.74184	2.39145	4.5658	7.6544	32.2429	9.97591	15.5612	7.49782	8.80437	29.0329	3.38114	2.28902	15.0325	6.9277	5.70002	7.18746	9.71402	15.6983	9.70851	13.2787	17.2964	7.3631	1.3391	21.9407	9.23812	13.0207	14.2458	8.48028	7.61383	21.936	7.8854	4.86689	6.7049	12.5978	7.29526	3.7131	13.2985	21.1745	8.42162	9.59062	11.6596	20.9325	12.1018	12.9541	4.10142	13.7323
Lsat_1_v5_gn_3_41281.1	3.91628	4.47638	5.723	5.47149	5.13876	4.48617	3.20629	5.21686	4.78489	4.46896	3.57388	7.59737	6.79543	6.09279	7.60028	5.51674	6.61646	8.02597	4.96178	6.13529	6.02769	3.90916	1.80728	3.84329	3.3816	4.22067	4.17536	4.10522	5.07742	5.3379	4.74907	4.12443	5.17604	6.8299	5.36325	5.2084	5.55723	6.23741	7.0453	9.14811	9.62408	8.10613	8.60607	8.39645	9.66997	6.37186	6.15082	5.8314	5.168	5.46727	6.25321	3.0057	4.53058	3.21046	8.54435	6.81238	6.79073	5.08817	5.1993	5.44151	5.67151	4.62505	6.2566	5.02085	6.48698	5.83967	1.00268	0.634913	0.496666	3.86865	3.6093	4.03768	4.24231	3.25999	3.5035	5.13241	5.23455	5.38016	3.44886	4.96048	5.37397	5.82051	5.9994	4.88044	6.10502	5.4784	4.30074	3.89411	3.98845	3.35531	4.62566	4.23765	4.4662
Lsat_1_v5_gn_3_41301.1	0.32488	0.188036	0.805163	0.175635	0.256067	0.330563	0.200294	0.376075	0.381534	0.236908	0.308	0.419141	0.28832	0.249392	0.126819	0.205238	0.255474	0.34802	0.301035	0.276458	0.0207991	0.0651592	0.0431489	0.244689	0.0617729	0.0864386	0.0978302	0.245065	0.0359082	0.196522	0.0571207	0.0211681	0.0801001	0.126067	0	0.182507	0.455048	0.605603	0.222128	0.121013	0.103118	0.169477	0.0849345	0.081449	0.25361	0.289108	0.176185	0.26199	0.225301	0.380094	0.190265	6.02797	4.70935	2.6153	0.0479063	0.215797	0.27361	0.0695892	0.198803	0.211751	0.0800679	0.115456	0.215809	0.361651	0.341982	0.331757	0.308273	0.337544	0	0.0710919	0.0372228	0.0170231	0.0878274	0.342517	0.017965	0.0756229	0.167183	0.471493	0.0655783	0.174853	0.312202	0.210738	0.144052	0.280365	0.28357	0.0752451	0.160089	0.0900403	0.088476	0.0695401	0.572159	0.365623	0.569312
Lsat_1_v5_gn_3_41320.1	0.0899283	0.23209	0.0703151	0.144858	0.202522	0.118945	0.0720312	0.0340044	0	0	0.0171274	0	0.429397	0.235424	0.630012	0.754479	0.169672	0.197459	0.0406701	0.0721309	0.104589	0.155801	0.0464836	0.290071	0.0441916	0.111285	0.0233126	0.0876295	0.0128406	0	0.0408953	0.196859	0.20158	0.0602241	0.0937303	0.0475472	0.269224	0.190034	0.190747	0.226383	0.206937	0.546281	0.13673	0.131313	0.226806	0.148595	0.0360811	0.124692	0.0134416	0.1182	0.105846	1.6841	1.60387	1.52202	0.0514698	0.103154	0.195782	0.112148	0.0593665	0.046688	0.0689031	0.236243	0.180599	0.194121	0.219056	0.253291	4.45656	3.41634	4.25086	0.076768	0.0267236	0.121982	0.0631156	0.0136497	0.193717	0.135558	0.119927	0.120124	0.152712	0.0783111	0.104781	0.0687562	0.0573858	0.157923	0.0873074	0.175089	0.204408	0.01293	0	0.0249621	0.0372537	0.0262167	0.0263294
Lsat_1_v5_gn_3_41340.1	0	0	0	0	0	0	0	0	0	0	0	0	0	0	0	0	0	0	0	0	0	0	0	0	0	0	0	0	0	0	0	0	0	0	0	0	0	0	0	0	0	0	0	0	0	0	0	0	0	0	0	0	0	0	0	0	0	0	0	0	0	0	0	0	0	0	0	0	0	0	0	0	0	0	0	0	0	0	0	0	0	0	0	0	0	0	0	0	0	0	0	0	0
Lsat_1_v5_gn_3_41360.1	0.178654	0.113246	0.155269	0.26093	0.0219669	0.0331847	0.0528053	0.220134	0	0.212683	0.0576528	0.115516	0.107299	0.142013	0.0263149	0.132919	0.153973	0.134648	0	0.0433846	0.069662	0.0750618	0.19872	0.0783928	0.0538587	0.133489	0.0688252	0.121816	0.0974743	0	0.0880886	0.0620788	0.0762602	0.0608516	0.0222728	0.0710755	0.108065	0.117876	0.0985268	0.237998	0.0721205	0.0403851	0.135884	0.248245	0.158325	0.0711745	0.247913	0.105759	0.127514	0.123499	0.0769577	1.54774	1.98984	2.00784	0.231503	0.100475	0.0220108	0.260233	0.0441948	0.0193477	0.182009	0.102298	0.0527573	0.0671448	0.0281199	0.166428	0.14421	0.208043	0.0779988	0.129585	0	0.0749612	0.0477846	0.0759517	0.163266	0.134411	0.181115	0.095364	0	0.196221	0.0457546	0.242064	0.128952	0.0735912	0.16374	0.0430906	0.0208967	0.0670626	0.0859201	0.0186464	0.22573	0.170319	0.192372
Lsat_1_v5_gn_3_41380.1	0	0	0	0	0	0	0.294686	0	0	0	0	0	0	0	0	0	0	0	0	0.151811	0	0	0	0	0	0	0	0	0	0	0	0	0	0	0	0	0	0	0	0	0	0	0	0	0	0	0	0	0	0	0	0	0	0	0	0	0	0	0	0	0	0	0	0	0	0	0.170789	0	0	0	0	0	0	0	0	0	0	0	0	0	0	0	0	0	0	0	0	0	0	0	0.164473	0	0
Lsat_1_v5_gn_3_41420.1	1.13077	0.295733	0.0895562	0.429556	1.0022	0.259922	1.37759	1.46644	0.758349	4.05719	7.32581	0.36169	1.22344	2.53632	0.155237	1.11906	2.89042	0.919251	1.19747	1.10687	0.739227	1.78447	2.96095	0.835686	1.59386	1.9118	2.28382	4.30023	5.65571	3.31976	4.39292	2.62547	2.45475	6.85869	2.10782	5.626	7.65524	9.0366	10.3706	0.207963	0.0506941	0.104014	0	0.249995	0.389523	0.760799	2.69027	2.30948	2.90818	3.16931	2.72772	7.3963	10.2618	8.46015	0.352868	1.14752	0.316168	1.13176	1.26132	1.65797	2.27994	1.11379	2.02931	3.71812	3.60359	1.57626	2.68474	2.18451	0.0993918	1.09027	0.273866	0.167143	1.46565	0.863454	0.639383	0.231923	1.08741	0.690399	0.543094	1.28717	0.91918	1.57294	1.11824	1.25253	5.68925	8.49524	4.34021	1.74596	3.88244	4.33164	6.54093	6.97667	6.57835
Lsat_1_v5_gn_3_41440.1	0	0	0	0	0	0	0	0	0	0	0	0	0	0	0	0	0	0	0	0	0	0	0	0	0	0	0	0	0	0	0	0	0	0	0	0	0	0	0	0	0	0	0	0	0	0	0	0	0	0	0	0	0	0	0	0	0	0	0	0	0	0	0	0	0	0	0	0	0	0	0	0	0	0	0	0	0	0	0	0	0	0	0	0	0	0	0	0	0	0	0	0	0
Lsat_1_v5_gn_3_41461.1	0	0	0	0	0	0	0	0	0	0	0	0	0	0	0	0	0	0	0	0	0	0	0	0	0	0	0	0	0	0	0	0	0	0	0	0	0	0	0	0	0	0	0	0	0	0	0	0	0	0	0	0.0207804	0	0.0208417	0	0	0	0	0	0	0	0	0	0	0	0	0	0	0	0	0	0	0	0	0	0	0	0	0	0	0	0	0	0	0	0	0	0	0	0	0.0306592	0	0
Lsat_1_v5_gn_3_41481.1	302.528	289.47	271.164	279.385	315.185	283.916	339.327	290.302	314.456	343.835	337.684	273.893	261.418	235.4	219.57	188.716	274.736	267.129	281.912	276.452	283.028	294.317	319.156	289.414	311.777	315.003	314.256	312.658	326.273	317.563	338.469	331.616	332.11	346.173	347.934	365.686	258.283	240.278	246.076	135.032	133.5	126.708	162.985	187.271	132.034	236.628	300.602	271.284	285.814	282.24	289.464	50.1419	74.6054	33.5574	293.328	282.904	292.464	296.608	304.063	291.732	295.209	292.227	288.489	274.485	301.177	290.928	41.8134	41.9232	34.4182	300.523	323.531	318.981	306.534	310.352	282.168	290.374	301.021	281.926	278.588	286.186	285.316	284.366	275.567	275.946	247.422	258.684	226.725	244.733	288.267	289.379	267.705	274.309	276.485
Lsat_1_v5_gn_3_41501.1	0.86162	0	0.281171	0.288294	0.765612	0.16297	0.517369	0.59548	0.878042	0.709055	1.46466	0.904822	0.621696	0.798322	0.622822	0.388011	0.686358	1.01571	0.391067	0.871739	0.53257	0.304347	0.250837	0.40763	0.632506	1.38896	0.462305	0.825783	1.41235	1.68145	0.491455	0.747918	0.700188	1.47888	0.48264	1.4101	1.44674	0.933733	0.682079	0.568677	0.488162	0.348285	0.20063	0.814015	0.749255	0.583761	0.951163	0.571124	0.89009	0.901161	0.599889	0.70224	0.734068	0.415354	0.619493	1.2228	0.454311	0.572072	0.702316	1.1457	0.864862	0.814953	0.378469	0.743853	0.636679	0.387179	0.548395	0.35253	1.0935	1.08252	0.695214	1.07872	0.535358	0.933807	0.843078	0.663699	0.392189	0.747917	0.729711	0.81923	0.779541	0.4902	0.521944	0.608275	0.615764	0.705875	0.871795	1.05651	1.24683	0.897906	1.76631	1.37176	1.89115
Lsat_1_v5_gn_3_41540.1	1.08556	1.75243	1.64144	1.53557	1.21415	1.5864	1.58088	0.464773	1.31952	0.608864	1.02641	1.79851	0.72401	2.2069	1.63448	0.961679	1.1365	1.4889	0.78305	1.09643	1.3682	0.520834	0.472767	0.488532	1.32823	1.53376	0.98605	0.775292	1.27518	0.872132	1.22181	0.893971	1.35855	1.05321	0.749666	0.869306	1.4739	1.78539	1.02968	1.74907	1.08232	1.48822	1.19818	2.24998	1.49141	0.955298	1.11587	0.796067	0.682881	0.968465	0.852831	1.02417	2.1028	1.56125	1.15452	0.865194	2.00496	0.802997	0.699564	1.24048	0.899641	0.861691	0.935274	1.31615	0.760874	1.2425	0.831063	1.39263	0.24381	1.21031	1.33887	1.19523	0.84485	1.2935	0.864731	1.02183	0.637004	0.670049	1.018	1.44473	0.999973	0.954247	1.78758	1.08095	1.13457	1.35782	1.49227	1.26414	1.5981	1.4302	2.60413	2.63843	2.7203
Lsat_1_v5_gn_3_41561.1	2.74163	1.11803	2.07048	2.39566	2.48573	0.657134	0.341858	0	4.98214	1.65171	0.94684	1.32861	5.16893	1.91776	2.02564	1.0581	4.14493	3.37611	3.72738	4.29707	4.4506	5.45563	5.56708	5.4313	10.2335	7.1497	3.18296	6.14444	8.00088	4.18005	8.92389	5.16293	5.96576	7.71711	3.49359	3.81461	7.58088	9.50362	9.42403	4.07451	4.45288	1.42195	6.79045	8.63749	6.0579	4.99532	4.00436	6.59204	7.86321	6.07143	6.3772	0.292294	3.88047	0	5.30718	3.89933	9.69722	10.0254	4.30365	8.20605	9.75173	3.40792	3.21131	7.66055	6.36153	3.96266	0.472224	1.59767	2.03102	5.81607	6.22737	13.4675	9.29073	8.87987	2.70705	4.94818	3.62285	5.47298	4.32762	2.16298	7.46985	2.65371	7.47551	4.77392	4.90012	4.99801	5.92603	3.002	9.69061	8.69526	12.6837	8.74796	12.2232
Lsat_1_v5_gn_3_41580.1	0.508427	0.324976	0.25817	0.061336	0.152388	0.0844914	0.0637243	0.140316	0.153899	0.0821362	0.0252196	0.0707138	1.64146	1.17447	3.13218	2.22398	0.527109	0.755395	0.301806	0.118503	0.19484	0.311648	0.147965	0.197416	0.399387	0.208262	0.192728	0.323045	0.277541	0.321271	0.273221	0.454053	0.446824	0.184168	0.109151	0.333184	0.420433	0.325978	0.61192	1.36125	0.466236	2.07461	1.76906	0.725945	1.49156	0.685925	0.130478	0.340366	0.46903	0.21105	0.374977	2.62653	2.98737	2.89452	0.439198	0.527086	0.525593	0.216479	0.192619	0.0926494	0.0777835	0.54776	0.375967	0.461967	0.735937	0.340322	4.26859	4.45994	3.9394	0.283733	0.217437	0.506938	0.0750068	0.277185	0.776375	0.333992	0.507917	0.261085	0.34517	0.280483	0.286154	0.17696	0.249561	0.245189	0.26479	0.592866	0.400258	0.468675	0.234124	0.17807	0.561285	0.769838	0.61095
Lsat_1_v5_gn_3_41680.1	0.175027	0.179695	0.651274	0.543386	0.436877	0.250924	0.140485	0.181836	0.300558	0.20695	0.18146	0.245775	2.14834	1.98915	2.43146	2.22979	0.408319	0.98764	0.568712	0.656342	0.259859	0.414884	0.219885	0.441482	0.580342	0.536744	0.412868	0.439641	0.392585	0.360766	0.589606	0.417117	0.712038	0.537419	0.379569	0.358562	0.550002	0.447662	0.472548	1.7726	1.30854	1.8251	1.49619	1.55905	2.54784	0.808608	0.310762	0.259356	0.604455	0.283508	0.530561	0.760565	2.1541	1.74846	0.794992	0.735063	0.64958	0.224358	0.324461	0.21523	0.298242	0.384716	0.400377	0.501366	0.516731	0.493658	1.54031	0.900271	0.607702	0.31239	0.549465	0.30549	0.267186	0.485474	1.00087	0.615201	0.368137	0.441542	0.546785	0.548954	0.49142	0.546435	0.637462	0.222799	0.593637	0.44418	0.817458	0.862277	0.51351	0.639028	1.12997	0.807862	1.08468
Lsat_1_v5_gn_3_41700.1	0	0	0	0	0	0	0	0	0	0	0	0	0	0	0	0	0	0	0	0	0	0	0	0	0	0	0	0	0	0	0	0	0	0	0	0	0	0	0	0	0	0	0	0	0	0	0	0	0	0	0	0	0	0	0	0	0	0	0	0	0	0	0	0	0	0	0	0	0	0	0	0	0	0	0	0	0	0	0	0	0	0	0	0	0	0	0	0	0	0	0	0	0
Lsat_1_v5_gn_3_41740.1	3.1857	1.12344	2.58031	5.34772	2.36515	3.01284	1.5943	1.65603	1.94131	4.1718	2.59473	2.75853	5.6459	4.96025	8.1243	6.05787	7.86981	8.09075	26.6278	25.1595	27.5189	33.7157	37.1012	29.2018	15.8307	15.2831	14.1882	13.9487	14.3246	16.3522	10.9178	12.5623	13.6875	13.2235	9.38271	9.34567	11.9805	8.99765	10.164	7.70854	9.59342	8.07567	11.5334	12.0235	13.2498	11.2816	10.3239	8.26921	10.57	10.9127	10.5412	11.36	11.8114	10.4275	6.34264	8.49635	8.56464	14.7064	12.5114	12.8712	11.415	8.81539	12.8915	12.0196	8.06173	8.9209	12.1492	15.0152	15.209	11.568	12.3278	10.7187	9.59276	10.7445	7.1237	11.1544	9.96094	11.8687	8.618	11.2946	9.86341	7.87665	8.2976	9.02699	10.5401	12.9745	14.037	13.193	13.1927	13.5611	10.2945	10.6411	13.7079
Lsat_1_v5_gn_3_41781.1	0	0	0	0	0	0	0	0	0	0	0	0	0	0	0	0	0	0	0	0	0	0	0	0	0	0	0	0	0	0	0	0	0	0	0	0	0	0	0	0	0	0	0	0	0	0	0	0	0	0	0	0	0	0	0	0	0	0	0	0	0	0	0	0	0	0	0	0	0	0	0	0	0	0	0	0	0	0	0	0	0	0	0	0	0	0	0	0	0	0	0	0	0
Lsat_1_v5_gn_3_4180.1	0	0	0	0	0	0	0	0	0	0	0	0	0	0	0	0	0	0	0	0	0	0	0	0	0	0	0	0	0	0	0	0	0	0	0	0	0	0	0	0	0	0	0	0	0	0	0	0	0	0	0	7.30499	4.42464	7.09852	0	0	0	0	0	0	0	0	0	0	0	0	0	0	0	0	0	0	0	0	0	0	0	0	0	0	0	0	0	0	0	0	0	0	0	0	0	0	0
Lsat_1_v5_gn_3_41801.1	1.58048	1.45167	2.41268	2.38009	2.39587	2.2716	1.05537	1.82802	1.50851	2.15463	1.40349	1.81825	2.89086	3.01226	3.03267	3.54455	3.35091	4.18064	4.39303	3.61251	4.01336	4.82639	4.19063	5.89333	2.70389	2.36206	3.11433	3.31885	2.98317	2.36783	3.02554	3.53509	2.51506	2.94907	2.99174	3.74085	4.82682	5.11389	4.94955	3.84716	4.13241	3.98461	3.52029	3.39943	4.56964	2.70978	2.70391	2.49437	2.46735	2.47894	3.39364	3.19669	3.9187	3.67531	2.76082	3.38108	2.40982	3.54858	3.11788	3.53486	3.77516	3.32196	2.665	3.47341	3.03066	3.23578	4.26347	4.06998	3.24448	3.3171	3.07712	3.02095	3.39526	3.57458	4.0443	2.62716	2.43522	3.08004	2.62587	3.03782	3.47074	3.49357	3.74481	3.6029	3.24287	3.811	3.76391	3.12401	3.83795	3.77616	4.13081	3.65488	4.64213
Lsat_1_v5_gn_3_41820.1	33.9477	27.6142	25.2646	37.1806	30.8715	31.8742	20.8289	17.1718	18.8769	14.4643	15.4597	19.8539	52.8608	52.584	64.555	102.014	88.8063	91.628	117.35	118.548	109.639	127.162	109.246	132.17	50.7955	48.9295	48.2308	45.0901	47.1275	50.437	52.4781	52.1993	51.7681	53.5084	50.5556	46.7373	85.8578	70.9146	65.0248	102.787	107.643	100.748	105.998	108.126	81.8285	83.3858	78.1306	76.6177	78.9613	70.6243	70.2163	42.1954	46.0264	39.2638	80.0606	67.5206	78.6335	63.9444	64.9739	62.5015	56.6008	70.311	66.8188	71.1872	67.9201	72.1666	46.1647	50.5018	44.7073	58.6853	64.5869	57.9558	59.757	62.1341	80.4452	69.5408	65.6862	70.6834	74.5784	74.6488	74.8058	81.0584	68.4233	72.791	54.1741	59.7494	59.671	52.9125	52.6795	53.9672	51.6099	49.3386	53.5095
Lsat_1_v5_gn_3_41840.1	0.417786	0.112324	0.850503	0.699056	0.463867	0.230335	0.278964	0.622525	0.465256	0.825529	0.527536	0.549238	0.965576	0.776464	1.5043	1.06744	0.632209	0.766799	1.12878	0.981608	0.843529	0.364858	1.11606	0.684822	0.809905	0.655766	0.77876	1.08139	1.23911	1.03902	1.28118	0.712991	0.924524	1.32536	0.916233	0.90886	1.58343	1.43316	1.27925	0.644904	0.840601	1.27745	1.193	1.39972	1.33609	1.71001	1.30804	0.737497	0.950385	1.39426	0.98025	0.938605	0.790147	0.545266	1.27673	1.36112	0.925766	1.31735	1.53445	1.16373	1.23493	1.41155	0.881474	1.26808	0.682295	1.01573	1.12005	0.945957	1.67492	1.19533	0.651334	0.787612	1.35397	0.932505	1.33482	0.476713	0.960898	1.36378	1.03373	1.22501	1.37037	1.4197	1.56718	1.09351	1.36161	1.08112	0.921162	0.858367	0.899499	1.38946	1.42109	2.04984	1.82654
Lsat_1_v5_gn_3_41880.1	1.08633	0.989231	0.646774	1.18314	0.773387	0.817442	0.830227	0.744357	0.720145	0.697945	1.13544	1.05401	3.99079	4.23508	5.44813	6.44019	4.42455	4.61028	2.84397	2.29114	1.95646	2.45645	2.09317	2.11838	2.46472	1.68819	2.30573	1.67776	2.12741	2.87097	3.45062	3.0729	2.51578	1.63418	2.0195	1.92093	2.01562	2.16302	2.06708	7.24316	7.61338	7.19492	4.85443	5.74913	5.7178	4.16942	2.85316	2.34852	2.55713	2.15393	2.44852	17.8115	12.0049	13.4794	3.33791	2.53357	2.54728	1.81223	1.58474	1.89876	1.39798	1.95944	2.11214	2.5697	2.24279	2.64991	3.46576	3.7653	12.5094	2.93502	2.10491	2.6776	2.08822	2.64087	3.01838	2.60905	3.09114	3.08115	3.02019	3.3687	2.68896	1.56297	1.78766	2.17641	4.47614	4.47207	5.487	6.55325	4.88555	3.9664	7.17737	6.54106	7.18027
Lsat_1_v5_gn_3_41900.1	0	0	0	0	0	0	0	0	0	0	0	0	0	0	0	0	0	0	0	0	0	0	0	0	0	0	0	0	0	0	0	0	0	0	0	0	0	0	0	0	0	0	1.30879	0	0	0	0	0	0	0.349044	0	0	0	0.349396	0	0	0	0	0	0	0	0	0	0	0	0	0	0	0.778804	0	0	0	2.34606	0	0	0	0	0	0	0	0	0	0	0	0	0	0	0	0	0	0	0	0
Lsat_1_v5_gn_3_41941.1	0	0.0629523	0.0762238	0	0.0800245	0	0	0	0	0.0555195	0.018524	0.0578158	0.135052	0.0898503	0.334318	0.436984	0.0459652	0.0142995	0.102825	0.019702	0.0648706	0.0677052	0.0168246	0	0.0480478	0	0.0126822	0.0137045	0.0139447	0.0340383	0	0.14826	0	0.0163619	0.0145997	0.038718	0.0769636	0.105888	0.034556	0.508739	0.481102	0.263892	0.214717	0.221895	0.427704	0.0642806	0.137709	0.0169634	0.131363	0.0128471	0.0164411	1.79831	1.93934	1.30686	0.0186463	0	0.0751657	0	0	0	0.0748099	0.0256761	0.0425902	0	0.126037	0.0484808	0.59905	0.787124	0.646906	0.152279	0	0.0662741	0.0410406	0	0.111911	0.0147276	0.0130185	0.0473893	0.0638487	0.0170241	0.048641	0	0.0124789	0	0.0315619	0.117191	0.0833875	0.0841342	0.0172211	0	0.0607737	0.0427105	0.0858391
Lsat_1_v5_gn_3_41961.1	0	0	0.0544483	0	0	0	0.0558535	0	0	0	0	0	0.0643558	0	0	0.0208231	0	0	0	0	0.0232278	0	0	0	0	0	0	0	0	0	0	0	0	0	0	0	0	0.0211521	0	0	0	0	0	0	0.0236335	0	0	0	0	0	0	0	0.0350015	0	0	0	0	0	0.074081	0	0	0	0.0200921	0	0	0	0	0	0.0452496	0	0	0.019025	0	0	0	0	0	0	0	0	0	0	0	0	0.0226296	0	0	0	0	0	0.0581196	0.0612875	0.0205194
Lsat_1_v5_gn_3_41981.1	0	0	0	0	0	0	0	0	0	0	0	0	0	0	0	0	0	0	0	0	0	0	0	0	0	0	0	0	0	0	0	0	0	0	0	0	0	0	0	0	0	0	0	0	0	0	0	0	0	0	0	0	0	0	0	0	0	0	0	0	0	0	0	0	0	0	0	0	0	0	0	0	0	0	0	0	0	0	0	0	0	0	0	0	0	0	0	0	0	0	0	0	0
Lsat_1_v5_gn_3_4200.1	0	0	0	0	0	0	0	0	0	0	0	0	0	0	0	0	0	0	0	0	0	0	0	0	0	0	0	0	0	0	0	0	0	0	0	0	0	0	0	0	0	0	0	0	0	0	0	0	0	0	0	31.5354	18.0595	41.3839	0	0	0	0	0	0	0	0	0	0	0	0	0	0	0	0	0	0	0	0	0	0	0	0	0	0	0	0	0	0	0	0	0	0	0	0	0	0	0
Lsat_1_v5_gn_3_42001.1	0	0	0	0	0	0	0	0	0	0	0	0	0	0	0	0	0	0	0	0	0	0	0	0	0	0	0	0	0	0	0	0	0	0	0	0	0	0	0	0	0	0	0	0	0	0	0	0	0	0	0	0	0	0	0	0	0	0	0	0	0	0	0	0	0	0	0	0	0	0	0	0	0	0	0	0	0	0	0	0	0	0	0	0	0	0	0	0	0	0	0	0	0
Lsat_1_v5_gn_3_42040.1	0	0	0	0	0	0	0	0	0	0	0	0	0	0	0	0	0	0	0	0	0	0	0	0	0	0	0	0	0	0	0	0	0	0	0	0	0	0	0	0	0	0	0	0	0	0	0	0	0	0	0	0	0	0	0	0	0	0	0	0	0	0	0	0	0	0	0	0	0	0	0	0	0	0	0	0	0	0	0	0	0	0	0	0	0	0	0	0	0	0	0	0	0
Lsat_1_v5_gn_3_42080.1	0	0	0	0	0.0394519	0.0363762	0	0	0	0	0.0730612	0	0.0739754	0.0738235	0.0732085	0.100531	0.0755281	0.0704935	0.0434493	0.0386503	0.0639558	0.0667486	0	0.080585	0	0.0132545	0.0125018	0.0134257	0	0.0503365	0.0876998	0.0324789	0	0.0161301	0.100249	0	0.015174	0	0.0851615	0.0558531	0	0.0487782	0.0162818	0.0156248	0.081019	0	0.0192998	0	0	0.06332	0.0324144	0.0270665	0.180366	0.0949292	0	0.0138062	0	0	0	0	0.0122916	0.0126559	0	0.0346933	0.0276103	0	0.0787348	0	0.139823	0.122829	0	0.026134	0.0134865	0	0	0	0	0	0.025178	0.0503493	0	0.0147292	0.0369086	0.0153844	0.0777891	0.0577655	0.0683377	0.0276474	0.0169769	0	0	0.0140352	0
Lsat_1_v5_gn_3_42101.1	0	0	0	0	0	0	0	0	0	0	0	0	0	0	0	0	0	0	0	0	0	0	0	0	0	0	0	0	0	0	0	0	0	0	0	0	0	0	0	0	0	0	0	0	0	0	0	0	0	0	0	0	0	0	0	0	0	0	0	0	0	0	0	0	0	0	0	0	0	0	0	0	0	0	0	0	0	0	0	0	0	0	0	0	0	0	0	0	0	0	0	0	0
Lsat_1_v5_gn_3_42141.1	0	0	0	0	0	0	0	0	0	0	0	0	0	0	0	0	0	0	0	0	0	0	0	0	0	0	0	0	0	0	0	0	0	0	0	0	0	0	0	0	0	0	0	0	0	0	0	0	0	0	0	0	0	0	0	0	0	0	0	0	0	0	0	0	0	0	0	0	0	0	0	0	0	0	0	1.03068e-09	0	0	0	0	0	0	0	0	0	0	0	0	0	0	0	0	0
Lsat_1_v5_gn_3_42181.1	0	0	0	0	0	0	0	0	0	0	0	0	0	0	0	0	0	0	0	0	0	0	0	0	0	0	0	0	0	0	0	0	0	0	0	0	0	0	0	0	0	0	0	0	0	0	0	0	0	0	0	0	0	0	0	0	0	0	0	0	0	0	0	0	0	0	0	0	0	0	0	0	0	0	0	0	0	0	0	0	0	0	0	0	0	0	0	0	0	0	0	0	0
Lsat_1_v5_gn_3_4220.1	9.40287	9.98987	8.77924	15.2171	7.39029	9.81581	7.89391	6.70205	6.3288	5.45308	5.55833	9.21513	16.436	22.8917	15.2016	17.0276	16.1325	21.6224	13.6336	13.8826	14.381	13.0566	11.4202	10.343	11.3928	10.0385	8.49072	9.53696	9.20245	11.4609	9.8408	10.4827	11.3705	9.97721	8.58786	9.02402	10.5417	9.53669	8.6946	13.9175	13.9166	13.6892	17.4413	19.1582	17.9196	17.8341	14.2499	17.453	15.1589	15.4227	17.0549	5.48458	6.94057	5.26985	17.1601	13.5493	14.5912	11.7043	13.5556	14.3691	11.0894	14.9952	14.171	12.8811	13.7845	16.6974	7.7856	6.16205	7.47686	10.6349	12.1936	11.8179	11.5187	12.1561	15.9829	14.847	11.9795	14.3819	14.195	14.4086	15.4886	15.8606	13.0432	15.0257	12.5389	12.1251	11.258	11.9156	10.7673	10.4746	9.43103	9.29232	10.4862
Lsat_1_v5_gn_3_42201.1	0	0	0	0	0	0	0	0	0	0	0	0	0	0	0	0	0	0	0	0	0	0	0	0	0	0	0	0	0	0	0	0	2.50074	0	0	0	0	0	0	0	0	0	0	0	0	0	0	0	0	0	0	0	0	0	0	0	0	0	0	0	0	0	0	0	0	0	0	0	0	0	0	0	0	0	0	0	0	0	0	0	0	0	0	0	0	0	0	0	0	0	0	0	0
Lsat_1_v5_gn_3_42221.1	0	0	0	0	0	0	0	0	0	0	0	0	0	0	0	0	0	0	0	0	0	0	0	0	0	0	0	0	0	0	0	0	0	0	0	0	0	0	0	0	0	0	0	0	0	0	0	0	0	0	0	0	0	0	0	0	0	0	0	0	0	0	0	0	0	0	0	0	0	0	0	0	0	0	0	0	0	0	0	0	0	0	0	0	0	0	0	0	0	0	0	0	0
Lsat_1_v5_gn_3_42241.1	0	0	0	0	0	0	0	0	0	0	0	0	0	0	0	0	0	0	0	0	0	0	0	0	0	0	0	0	0	0	0	0	0	0	0	0	0	0	0	0	0	0	0	0	0	0	0	0	0	0	0	0	0	0	0	0	0	0	0	0	0	0	0	0	0	0	0	0	0	0	0	0	0	0	0	0	0	0	0	0	0	0	0	0	0	0	0	0	0	0	0	0	0
Lsat_1_v5_gn_3_42260.1	0.266437	0.248114	0.329287	0.249678	0.109182	0.134225	0.0533959	0.133592	0.186386	0.0841612	0.235941	0.36817	0.559464	0.735321	0.901828	0.95369	0.389953	0.49412	0.253801	0.0356448	0.044225	0.261513	0.168235	0.185729	0.203655	0.366365	0.276452	0.334017	0.0759578	0.470156	0.282903	0.314259	0.312157	0.1784	0.197972	0.293059	0.153801	0.14725	0.298172	0.447227	0.66996	0.92906	0.420052	0.403177	1.10479	0.467146	0.213392	0.215629	0.0927831	0.244998	0.19412	2.03796	1.62918	1.67472	0.372688	0.407196	0.31867	0.0861455	0.070274	0.172735	0.192581	0.221597	0.30561	0.239798	0.470668	0.146874	3.5359	2.41471	3.1213	0.264167	0.276815	0.361292	0.0994435	0.229079	0.48299	0.133832	0.212915	0.290671	0.104432	0.185633	0.250471	0.162967	0.181485	0.198545	0.463946	0.425925	0.125998	0.369478	0.57891	0.368951	0.69951	0.401016	0.312015
Lsat_1_v5_gn_3_42300.1	0	0	0	0	0	0	0	0	0	0	0	0	0	0	0	0	0	0	0	0	0	0	0	0	0	0	0	0	0	0	0	0	0	0	0	0	0	0	0	0	0	0	0	0	0	0	0	0	0	0	0	0	0	0	0	0	0	0	0	0	0	0	0	0	0	0	0	0	0	0	0	0	0	0	0	0	0	0	0	0	0	0	0	0	0	0	0	0	0	0	0	0	0
Lsat_1_v5_gn_3_4241.1	0	0	0	0	0	0	0	0	0	0	0	0	0	0	0	0	0	0	0	0	0	0	0	0	0	0	0	0	0	0	0	0	0	0	0	0	0	0	0	0	0	0	0	0	0	0	0	0	0	0	0	0	0	0	0	0	0	0	0	0	0	0	0	0	0	0	0	0	0	0	0	0	0	0	0	0	0	0	0	0	0	0	0	0	0	0	0	0	0	0	0	0	0
Lsat_1_v5_gn_3_42421.1	0.659282	0.118488	0.815283	0.991891	0.903282	1.0422	0.439769	0.279272	0.421222	0.209339	0.310062	0.539461	1.11273	0.722755	1.05993	0.831292	0.715552	1.71368	1.7629	0.123368	1.24011	0.697866	0.852128	0.639867	1.73153	0.258212	0.694224	0.495573	1.80337	1.24085	0.399602	0.79525	0.389998	0.488546	0.697648	0.705976	1.80729	1.42787	2.72783	2.47743	4.5662	2.11063	1.14811	0.977457	0.831543	0.581456	0.951839	0.229516	1.07663	1.23191	0.80256	1.24774	0.724126	1.56783	0.558718	0.416852	0.602361	0.826919	0.0776955	0.907757	1.19508	1.31226	0.993854	0.632611	0.218541	0.759235	1.71572	2.18632	1.5046	1.47685	0.170549	1.02916	1.22015	1.04957	0.667733	1.04718	1.70672	1.03066	0.910158	0.540021	0.960545	0.870391	0.80177	1.01112	1.15705	1.74336	1.22109	1.45668	1.64739	1.57151	2.3995	1.86208	3.43335
Lsat_1_v5_gn_3_42480.1	141.105	87.4494	79.9373	182.783	134.822	286.628	134.74	98.558	52.2362	8.84708	2.61179	42.0362	3.43317	22.0678	3.74581	4.53842	3.79596	7.99534	6.20585	4.34017	6.02408	1.47366	5.09796	1.57451	3.78084	2.07669	2.73174	2.36148	3.15338	3.61458	1.46833	1.6653	0.897374	1.13674	2.18039	1.98387	25.0004	22.5794	28.6271	130.714	102.424	80.0362	28.5428	25.9978	23.127	8.60262	24.6582	41.84	19.781	23.676	27.6376	14.8585	10.7797	20.2317	2.42065	6.77185	5.66031	7.02199	3.24898	6.53586	2.23387	4.64211	7.78055	2.45746	13.6594	7.0087	23.3168	51.3753	40.0149	2.30374	2.52009	7.76248	4.44433	6.90901	8.32068	8.50238	7.32938	21.5814	5.26721	11.3808	9.66843	9.07884	8.80498	9.66692	3.9886	1.01075	3.47432	4.99319	2.56872	2.81544	6.73383	4.62483	6.83467
Lsat_1_v5_gn_3_42520.1	0.0452829	0	0.221445	0.045459	0.0464218	0.171253	0.181367	0	0.0432408	0.128917	0	0.178477	0.209677	0.209354	0.201777	0.407052	0.359048	0.166516	0.0683962	0.228488	0.227927	0.159004	0.0787664	0	0.0759177	0.0956305	0.330642	0	0.299532	0	0.279588	0.194732	0.0366044	0	0.1029	0	0.182185	0.173824	0.2866	0.222316	0.228363	0.19457	0.0782713	0.26203	0.116903	0.0379984	0	0.242469	0.242763	0.580025	0.116976	0.355631	0.172383	0.0324709	0.0880406	0.0989968	0.266309	0.12781	0.274299	0.0896372	0.0588131	0.0606503	0.0988203	0	0.0331425	0.341412	0.664674	0.964278	1.33875	0.521434	0.136247	0.156278	0.257797	0.452922	0.428722	0.138604	0.337561	0.167306	0.511082	0.28056	0.228891	0.24483	0	0.219985	0.259728	0.310717	0.162716	0.429765	0.203135	0.127703	0.524514	0.301896	0.403899
Lsat_1_v5_gn_3_42540.1	0.0639375	0.114521	0.18721	0.128389	0.0873433	0.0604016	0.0854155	0.0400815	0.0203333	0	0.161707	0.231344	0.0819114	0.196192	0.148616	0.0159022	0.0502032	0.187335	0	0	0.0354248	0.0924481	0.0551234	0.0446414	0.245085	0.10288	0.110898	0.0595399	0.106745	0.092951	0.0162002	0.18003	0.204608	0.196652	0.253999	0.0705325	0.100941	0.0482998	0.151083	0.370606	0.245427	0.216267	0.252744	0.0692809	0.0898367	0.158063	0.171195	0.111289	0.0319133	0.0561795	0.179717	0.0599936	0	0.0751609	0.346389	0.061206	0.0547602	0.236811	0.0422702	0.0830901	0.0272477	0.196411	0.0918439	0.115368	0.137751	0.105914	0.0654929	0.0637168	0.103323	0.181496	0.0633743	0.202763	0.254096	0.0485929	0.0917099	0.0321798	0.0995717	0.155322	0.0837092	0.204596	0.0177135	0.0163161	0.218072	0.10228	0.103439	0.176063	0.18172	0.137894	0.0564524	0.162696	0.177059	0.139997	0.109409
Lsat_1_v5_gn_3_42561.1	0	0	0	0	0	0	0	0	0	0	0	0.0506617	0	0	0	0	0	0.0378667	0	0	0	0	0	0.0364088	0	0	0	0	0	0	0	0	0	0	0	0	0	0.0396533	0	0.0507169	0	0	0	0	0	0.0867284	0	0	0	0	0	0	0.0327571	0	0	0	0	0	0	0.102221	0	0	0	0.0473767	0	0	0	0.0392939	0	0	0	0	0	0	0	0	0.139977	0	0	0	0	0	0	0	0	0.0393677	0	0	0	0	0.217424	0	0.076728
Lsat_1_v5_gn_3_4261.1	18.5329	30.1899	23.3987	26.2503	25.6383	31.7112	34.0549	36.0187	37.837	42.6139	41.7704	47.2208	74.1864	71.726	85.3539	59.7813	63.0757	63.6359	34.3392	41.9837	41.7897	41.3397	32.5966	31.4085	52.7593	58.8755	59.5368	56.3142	63.1553	47.161	63.5205	64.9334	62.9007	57.9535	53.1813	53.206	39.6125	45.6738	45.9822	78.1084	94.0743	89.3983	91.5677	90.4332	101.452	81.411	45.4261	61.604	57.3492	46.0438	49.508	70.8208	73.1047	64.9567	55.6064	49.007	45.0688	41.4897	38.835	38.1894	41.4907	45.0858	46.4194	43.8647	45.3393	36.7987	38.8999	43.2828	40.5732	36.5968	42.2973	45.6767	34.0615	35.1179	40.1852	50.5882	41.1494	46.7561	50.1249	54.6101	48.6134	33.4636	35.2755	36.9993	60.4368	59.455	56.0811	63.8721	63.1615	65.2453	78.2939	75.5539	75.6202
Lsat_1_v5_gn_3_42620.1	0	0	0	0	0	0	0	0	0	0	0	0	0	0	0.0119992	0	0	0	0	0	0.0157229	0	0	0	0	0	0.0245841	0	0	0	0	0	0	0.0317211	0	0	0	0.0142821	0	0.0365286	0	0	0.0480259	0	0	0	0	0	0	0	0	0.0266143	0.0591176	0.146678	0	0	0	0	0.0249941	0	0.0120861	0	0.027167	0	0	0	0	0.0141289	0.015276	0	0	0	0	0	0	0.0142769	0	0.0229693	0	0	0	0	0	0	0	0	0	0	0	0	0.17674	0.0552027	0.0832121
Lsat_1_v5_gn_3_42641.1	0.630576	0.866562	0.793378	1.37151	0.849604	1.38208	1.78206	0.940596	1.60614	1.04759	1.24169	1.81142	1.73471	1.46407	3.66305	3.6864	2.08948	1.23917	0.897951	1.18047	0.880552	1.99699	2.10789	2.16341	1.52997	1.22215	2.56671	1.62995	2.28196	2.62441	1.79278	1.46796	1.34625	2.06937	2.14422	1.15173	1.40418	2.81998	2.19875	7.06399	6.89191	7.18874	3.36225	3.7969	3.77739	2.15463	2.11202	1.31241	1.05368	2.01015	1.79835	2.5325	4.00832	2.91167	2.0447	1.6811	1.80213	1.3366	1.2774	1.07992	1.47445	1.96384	2.1055	2.08291	1.81871	1.7078	3.72231	2.724	2.76706	1.89905	0.833046	2.06155	1.80298	1.76131	1.42871	1.83117	2.24503	2.4159	1.02636	2.09145	1.43812	0.907948	1.24105	1.36621	2.97431	4.13041	4.33405	3.28353	2.96974	2.97654	5.65983	5.75064	5.35975
Lsat_1_v5_gn_3_42661.1	0	0	0	0	0	0	0	0	0	0	0	0	0	0	0	0	0	0	0	0	0	0	0	0	0	0	0	0	0	0	0	0	0	0	0	0	0	0	0	0	0	0	0	0	0	0	0	0	0	0	0	0	0	0	0	0	0	0	0	0	0	0	0	0	0	0	0	0	0	0	0	0	0	0	0	0	0	0	0	0	0	0	0	0	0	0	0	0	0	0	0	0	0
Lsat_1_v5_gn_3_42741.1	0.785941	1.1068	1.48	1.33483	1.48753	1.77279	1.81519	1.82359	2.19538	2.00926	1.02752	2.85614	0.981716	1.07418	2.19846	2.72364	1.39825	0.980318	0.549036	0.612049	0.765314	1.55038	1.05723	1.28879	1.12935	1.63825	0.894277	2.17826	0.677991	1.12783	1.60169	1.31462	0.688662	1.19581	1.01815	0.785303	0.836745	0.656383	0.110729	2.09876	1.95772	2.04627	1.42877	2.37353	0.737791	1.33427	1.19176	0.657843	0.892461	1.28215	1.05532	0	0	0.0876227	0.475128	1.28941	0.678752	0.344766	0.246979	0.281876	0.832845	1.39184	0.487666	1.10417	0.582134	1.326	0.450135	0.511239	1.25348	1.22893	0.915961	0.927064	1.0422	0.515521	1.06682	1.25955	0.785768	1.50201	0.769449	0.431945	0.308186	1.22094	0.785602	1.67676	0.399484	1.67469	1.31269	0.802149	1.64366	1.0329	1.02752	0.994396	0.770296
Lsat_1_v5_gn_3_4280.1	0	0	0	0	0	0.109451	0.230884	0	0	0	0.325441	0.226552	1.3514	1.44159	1.11566	1.74759	0.282424	0.25729	0.352962	0.472353	0.199178	0.839786	0.309001	0.589553	0.617675	0.864984	0.244245	0.697076	0.82853	0.632174	0.745757	1.2583	0.48086	2.26593	0.551732	0.331104	1.7676	1.95075	2.43564	1.90009	2.89509	2.38797	0.952165	1.20239	2.32264	1.12449	0.627829	0.667203	0.283824	0.167037	1.37675	7.04685	9.08009	6.96041	1.53148	1.31799	0.476427	0.170986	0.163875	0.956863	0.15732	0.325601	1.04686	0.666939	0.536329	0.699648	7.89285	5.62871	8.72179	1.12371	0.359203	1.16823	0.514342	0.736946	0.351913	1.28719	1.22636	1.10996	0.399508	1.17241	0.404773	0.91593	0.613761	0.580858	1.17735	1.28605	1.11445	2.37706	1.08537	0.936748	5.56131	5.35096	6.77068
Lsat_1_v5_gn_3_42821.1	0	0	0	0	0	0	0	0	0	0	0	0	0	0	0	0.0482241	0	0	0	0	0	0	0	0	0	0	0	0	0	0	0	0	0	0	0	0	0	0.0981902	0.0288466	0	0	0	0	0	0	0	0	0	0	0	0	0	0	0	0	0	0	0	0	0	0	0	0	0	0	0	0	0	0	0	0	0	0	0.0986124	0	0	0	0	0	0	0	0	0	0	0	0	0	0	0	0	0	0	0
Lsat_1_v5_gn_3_42840.1	0	0	0	0	0	0	0	0	0	0	0	0	0	0	0	0	0	0	0	0	0	0	0	0	0	0	0	0	0	0	0	0	0	0	0	0	0	0	0	0	0	0	0	0	0	0	0	0	0	0	0	0	0	0	0	0	0	0	0	0	0	0	0	0	0	0	0	0	0	0	0	0	0	0	0	0	0	0	0	0	0	0	0	0	0	0	0	0	0	0	0	0	0
Lsat_1_v5_gn_3_42860.1	0	0	0	0	0	0	0	0	0	0	0	0	0	0	0	0	0	0	0	0	0	0	0	0	0	0	0	0	0	0	0	0	0	0	0	0	0	0	0	0	0	0	0	0	0	0	0	0	0	0	0	0	0	0	0	0	0	0	0	0	0	0	0	0	0	0	0	0	0	0	0	0	0	0	0	0	0	0	0	0	0	0	0	0	0	0	0	0	0	0	0	0	0
Lsat_1_v5_gn_3_42880.1	0	0	0	0	0	0	0	0	0	0	0	0	0	0	0	0	0	0	0	0	0	0	0	0	0	0	0	0	0	0	0	0	0	0	0	0	0	0	0	0	0	0	0	0	0	0	0	0	0	0	0	0	0	0	0	0	0	0	0	0	0	0	0	0	0	0	0	0	0	0	0	0	0	0	0	0	0	0	0	0	0	0	0	0	0	0	0	0	0	0	0	0	0
Lsat_1_v5_gn_3_42901.1	0	0	0	0	0	0	0	0	0	0	0	0	0	0	0	0	0	0	0	0	0	0	0	0	0	0	0	0	0	0	0	0	0	0	0	0	0	0	0	0	0	0	0	0	0	0	0	0	0	0	0	0	0	0	0	0	0	0	0	0	0	0	0	0	0	0	0	0	0	0	0	0	0	0	0	0	0	0	0	0	0	0	0	0	0	0	0	0	0	0	0	0	0
Lsat_1_v5_gn_3_4300.1	46.0164	55.1411	47.7126	52.8703	41.1015	42.1887	37.4155	34.5929	35.5367	30.8481	31.875	33.4441	71.3816	90.3334	94.1108	99.7987	73.6027	80.573	52.6953	51.047	50.6554	56.455	42.9255	57.3893	49.1411	46.1675	41.7189	45.8764	47.523	45.7038	48.9226	49.3935	55.3104	47.4248	50.6177	46.5975	71.8692	67.42	74.6338	114.626	120.564	125.96	101.859	98.7663	116.076	77.1574	54.8786	58.6172	60.1754	57.1165	50.5947	109.243	154.619	205.962	56.0161	57.1404	57.2188	47.2589	49.9867	50.6677	43.2712	50.9195	48.6011	48.5234	46.5798	56.2772	146.766	138.87	125.861	55.6502	51.8411	63.8491	52.1552	49.4001	62.1443	50.9093	49.1117	48.4389	57.7828	50.7413	52.3755	53.8939	54.7065	50.958	66.2991	56.5164	58.6823	63.8524	54.9472	54.902	80.0359	72.5487	69.0487
Lsat_1_v5_gn_3_43001.1	36.9468	30.0895	41.4231	34.7772	25.9523	38.2204	38.8092	40.4538	41.7598	53.0541	53.2909	44.6734	67.8474	46.531	79.5111	50.0571	61.5485	55.7484	65.4406	67.9274	57.6202	84.1496	68.0572	82.0051	68.0157	81.537	72.7603	67.2271	61.0936	65.1183	62.4013	72.6307	60.2516	58.4099	46.6456	63.1921	30.5265	32.6634	32.0598	68.1779	68.5057	62.4479	52.9378	54.3416	54.0076	49.4029	43.4554	34.6588	28.3423	42.1946	40.366	17.7437	15.4642	14.5353	45.7836	53.9737	49.5798	43.1961	42.9203	45.8407	39.4401	51.2754	53.6375	49.6787	51.492	42.1063	46.1654	48.1065	47.2916	47.9297	52.2188	42.5168	43.6006	46.3743	50.3136	41.5789	41.9437	43.316	46.4523	48.5016	48.745	42.6077	35.6118	36.0664	74.9872	91.8755	81.3494	95.1077	95.5732	91.1386	82.5096	79.7704	93.7857
Lsat_1_v5_gn_3_43021.1	0	0	0	0	0	0	0	0	0	0	0	0	0	0	0	0	0	0	0	0	0	0	0	0	0	0	0	0	0	0	0	0	0	0	0	0	0	0	0	0	0	0	0	0	0	0	0	0	0	0	0	0	0	0	0	0	0	0	0	0	0	0	0	0	0	0	0	0	0	0	0	0	0	0	0	0	0	0	0	0	0	0	0	0	0	0	0	0	0	0	0	0	0
Lsat_1_v5_gn_3_43041.1	15.4448	14.5455	16.5518	13.1496	16.3801	16.3956	13.1179	13.4716	17.0467	17.5248	21.1895	15.1538	23.5166	20.8911	19.5847	24.9949	22.7661	24.9872	22.0526	21.4785	21.221	26.5201	26.9825	26.9283	25.3128	16.1865	23.3232	24.2116	24.8592	24.8223	24.375	26.4388	23.7718	21.876	30.5374	30.4355	50.4631	56.031	50.4034	32.3252	33.9451	36.6776	32.9029	28.9896	37.8123	27.6251	33.1537	28.2247	34.9207	36.9096	30.3525	36.8534	30.3627	24.3351	27.0437	22.9699	23.8302	26.4721	25.3803	22.5539	29.1325	28.9484	23.1658	24.5602	33.1398	21.3074	29.2089	31.4295	31.6292	32.0872	27.2761	32.2466	32.0971	24.5539	24.6979	22.7519	31.6733	27.3878	26.5918	22.8532	25.5773	23.2234	30.5581	27.5575	23.9571	17.6437	28.1435	32.8838	20.9685	27.9919	41.386	32.3505	36.2931
Lsat_1_v5_gn_3_43060.1	0.756185	0.563755	0.740365	0.233529	0.357775	0	0.232854	0.383741	0	0.220939	0.10986	0.0572662	0	0.224599	0	0	0	0	0	0	0	0	0.101635	0	0	0.0413964	0.0390387	0	0.0433766	0	0	0.0505142	0.0945585	0	0	0.277814	0.0472844	0.0900932	0.159491	0	0	0	0.203287	0	0	0	0	0	0	0	0.0506578	0	0.0743561	0.0841655	0	0.0854351	0	0	0.0790668	0	0	0.0393195	0	0	0	0	0	0.133931	0	0.0843533	0	0.0404773	0.0417183	0	0	0.134472	0	0	0.155628	0	0	0.0451412	0.151059	0	0.0479843	0	0.168214	0.128443	0.0526317	0	0	0.0868582	0
Lsat_1_v5_gn_3_43101.1	12.9378	11.7671	11.9694	12.298	10.4738	10.5366	7.40973	9.19627	10.2474	9.30098	10.6887	10.2461	19.1378	19.2894	24.9011	26.7072	18.5245	19.9806	18.1081	16.2486	17.7057	20.8204	18.8979	17.8843	13.0886	13.7496	12.3557	13.5253	15.3136	16.1252	14.2149	14.4119	15.0878	14.5506	17.2779	16.1861	20.722	20.8735	20.7462	27.299	26.0314	25.2732	19.6544	20.152	22.0299	17.2962	17.3242	15.9073	19.5349	15.129	17.2269	17.8163	16.5688	15.6237	21.8765	17.633	16.933	15.2578	15.2068	15.444	14.8419	17.9706	16.1756	16.3194	17.6268	17.7795	20.3817	20.0428	19.2699	16.1416	17.4802	17.5452	18.8513	16.6384	16.7723	16.8266	16.6267	17.2654	15.4348	16.2802	19.1298	18.7143	17.411	16.7065	18.023	17.0395	18.6721	19.5069	14.0362	16.3059	20.5585	20.7097	21.6576
Lsat_1_v5_gn_3_43161.1	39.9366	29.2987	38.9271	30.4789	38.1962	32.0519	69.3891	69.1043	60.5839	50.5607	33.8276	121.228	31.6964	42.3832	12.1623	20.4317	40.4474	27.6696	17.0684	15.3427	17.3612	9.0836	17.1305	7.97687	20.0881	21.5341	25.5478	21.5497	29.3553	26.2207	26.0955	22.2109	24.69	28.3297	31.112	28.7172	95.0618	105.262	121.426	127.141	90.9823	90.8751	72.8017	74.623	97.5244	54.6137	50.9104	63.9569	55.338	49.5071	51.5873	52.3635	49.3266	29.6807	22.8543	20.8364	20.1372	23.122	22.6353	24.7959	22.5175	17.1118	19.0162	15.9014	20.562	26.3858	3.18825	7.93885	1.34178	19.8266	18.5029	23.9647	28.2603	19.3449	18.9726	29.6587	24.2979	30.5184	25.19	24.7049	20.5319	24.7832	22.3053	25.5022	29.4898	17.0243	16.6017	23.9225	21.2961	31.6782	69.7744	78.9395	59.6082
Lsat_1_v5_gn_3_43181.1	13.2031	18.4546	12.5767	13.552	15.7129	18.4721	21.026	15.1878	20.9557	16.755	17.8849	13.6556	23.769	20.928	31.3479	30.3219	27.2017	20.4576	25.8911	24.7517	27.6972	30.2611	21.5714	23.1185	26.3008	29.6153	24.8003	27.1476	29.2878	19.1527	22.8094	26.6416	29.0846	31.5781	31.4257	22.6394	27.3711	28.178	33.1734	51.7068	36.0591	37.3558	46.5616	46.7404	49.48	37.664	29.1932	32.3279	26.592	30.4236	23.3991	58.5842	51.0313	56.4562	36.0805	20.3781	29.7552	25.7307	21.8966	32.3482	27.1423	28.1555	29.6781	20.3788	31.0662	30.5645	41.6668	47.5673	37.9846	20.1908	18.8579	25.8017	21.589	21.8088	20.8725	31.3353	26.4213	28.2272	24.2939	36.3912	30.7166	16.8785	23.349	26.8797	37.2522	25.0858	36.0099	29.9941	26.2426	24.6683	27.3845	31.0052	33.9725
Lsat_1_v5_gn_3_43201.1	0.734105	1.58358	1.44502	2.10364	0.861889	1.29265	0.839415	1.88571	3.01414	0.998709	2.07231	1.13301	5.14352	5.72064	2.69597	3.17188	6.21934	4.51351	2.48154	2.35641	4.41623	2.27746	2.79733	2.51306	3.52148	5.37285	3.45464	2.11922	3.79971	6.00215	3.44965	2.17362	3.13191	2.50928	2.40496	2.98175	1.50401	1.50872	1.09678	4.1787	3.81525	2.99835	6.85996	8.31419	9.12508	8.84486	4.29679	4.39368	4.85134	4.73005	5.05134	0.232812	0.482383	0.235425	3.71966	3.64856	2.93565	2.4679	4.57996	3.4538	2.83864	2.42206	2.28571	2.60741	1.4496	1.35578	1.04743	0.249648	0.0894586	2.34231	1.70542	2.86131	1.94193	1.33195	1.58792	2.57415	4.28131	2.67321	3.53636	3.94594	2.74196	2.56994	1.1802	1.22507	2.57141	2.23923	2.55777	2.62225	3.62372	3.38225	1.94106	1.28841	1.28816
Lsat_1_v5_gn_3_4321.1	5.284	6.45486	6.58105	5.86164	6.44589	6.6407	5.08174	5.67418	5.74441	4.44112	4.74575	8.24552	15.595	20.1755	16.8447	15.0111	9.81987	10.9534	4.48404	4.31522	4.07323	3.63495	2.68722	4.02346	5.84551	5.12137	5.75838	5.08061	5.49588	5.409	7.10502	5.75288	5.99322	4.97028	5.58004	5.10332	7.06891	6.77079	8.3084	9.79204	9.17198	11.5961	8.67208	8.08614	14.0694	8.42953	5.85585	6.57766	6.30701	5.87671	3.97614	25.8501	22.6047	41.3164	7.09473	6.40692	4.83878	5.23313	4.63343	5.67824	5.54035	6.01917	5.86455	6.03228	6.20833	5.15924	40.6802	36.2504	35.1927	4.83868	4.34594	4.88116	4.80083	3.90459	6.69323	6.01345	5.6911	5.30957	5.74117	6.67861	6.11456	6.3557	6.84745	5.96593	8.81388	7.72098	7.69509	7.92903	7.07763	5.82832	5.92031	6.05911	5.64444
Lsat_1_v5_gn_3_43240.1	0.133352	0.11468	0.130213	0.107107	0.191302	0.0252	0.16031	0	0	0.0505705	0.20224	0	0.246227	0.0204798	0.118459	0.278846	0.041974	0.136874	0.261097	0.0804304	0.111058	0.069596	0.16127	0.0746669	0.330091	0.258666	0.139405	0.28059	0.191966	0.139929	0.427172	0.0904768	0.171091	0.58362	0.11964	0.177314	0.422853	0.566156	0.688431	0.284444	0.264515	0.362142	0.136155	0.217567	0.519499	0.419262	0.161391	0.163384	0.180618	0.264968	0.271132	11.6553	14.4721	8.04303	0.17915	0.0960587	0	0.148698	0.106215	0.121723	0.325065	0.193858	0.211308	0.12075	0.0384683	0.022146	9.52877	9.34508	7.82917	0.132903	0.71563	0.18187	0.431599	0.365851	0.172737	0.444299	0.107166	0.0487421	0.0700548	0.0466972	0.111167	0.102292	0.290587	0.106951	0.237994	0.12058	0.189983	0.21163	0.141792	0.204313	0.500079	0.390601	0.274647
Lsat_1_v5_gn_3_43260.1	0	0	0	0	0	0	0	0	0	0	0	0	0	0	0	0	0	0	0	0	0	0	0	0	0	0	0	0	0	0	0	0	0	0	0	0	0	0	0	0	0	0	0	0	0	0	0	0	0	0	0	0	0	0	0	0	0	0	0	0	0	0	0	0	0	0	0	0	0	0	0	0	0	0	0	0	0	0	0	0	0	0	0	0	0	0	0	0	0	0	0	0	0
Lsat_1_v5_gn_3_43301.1	0	0	0	0	0	0	0	0	0.0324647	0	0	0	0	0	0	0	0	0.0749003	0	0	0	0	0	0	0	0	0	0	0	0	0	0	0	0	0	0	0	0.0518651	0	0	0	0.0290068	0	0.055781	0	0	0	0	0	0	0	0	0	0.0241995	0	0	0	0	0	0	0	0	0	0	0	0	0	0	0	0	0	0	0	0.0780524	0	0	0	0	0.0448623	0	0	0	0	0	0	0	0	0	0	0	0	0	0.0502417
Lsat_1_v5_gn_3_43320.1	0	0	0	0	0	0	0	0	0	0	0	0	0	0	0	0	0	0	0	0	0	0	0	0	0	0	0	0	0	0	0	0	0	0	0	0	0	0	0	0	0	0	0	0	0	0	0	0	0	0.209376	0	0	0	0	0	0	0	0	0	0	0.198324	0	0	0	0	0	0	0	0	0	0	0	0	0	0	0	0	0	0	0	0	0	0	0	0	0	0	0	0	0	0	0	0
Lsat_1_v5_gn_3_43341.1	0	0	0	0	0	0	0	0.447171	0	0	0.267209	0.0929656	0.882386	1.02993	0.364054	0	0.38257	0.770788	0.21615	0.385513	0.566486	0.170291	0.418883	0.204988	1.07643	0.765012	1.37525	1.75396	1.32429	1.19661	1.05534	0.676244	2.03032	1.91454	0.593779	0.999422	3.40221	2.62764	1.96036	0.959772	0.664941	1.00712	1.36305	1.13245	1.10431	0.659348	1.2128	1.6915	1.51945	0.938064	0.68102	0.347726	0.555957	0.0702443	0.761121	0.355274	0.832886	1.72616	1.05729	0.966652	0.444721	0.328427	0.84822	0.538608	0.720285	1.13558	0	0.595827	0	0.840076	2.11309	1.07891	1.52556	2.16522	0.568899	0.670037	0.793402	0.59903	1.29354	0.517509	0.16384	0.521156	0.374059	0.942046	0.238604	0.371561	1.18248	1.28117	0.87706	1.03283	2.45696	4.97951	2.45467
Lsat_1_v5_gn_3_43360.1	0	0	0	0	0	0	0	0	0	0	0.0119577	0	0	0	0	0	0	0	0	0.0126248	0.0208656	0	0	0	0.0308134	0	0.0243994	0	0	0.0109428	0	0	0.0602372	0	0	0	0.118496	0.0851405	0	0.0120975	0	0.0211795	0	0	0	0	0	0	0	0.00823332	0	0	0.0235043	0.017663	0	0.0359799	0	0	0	0	0.0080063	0	0.0180107	0	0	0	0.0511809	0	0	0.0444687	0	0	0	0	0	0	0	0	0	0	0	0.0192242	0.0240798	0.020061	0.0101418	0	0.0178263	0	0.0221148	0.00869182	0.234272	0.100588	0.0643488
Lsat_1_v5_gn_3_4341.1	13.9219	11.9179	15.1471	9.09594	5.3069	11.5271	10.6683	11.0425	10.8073	10.8148	9.52478	18.0703	24.3628	17.457	29.3247	39.7816	26.9244	28.392	13.8326	14.9492	12.3774	12.2905	8.96487	13.2934	15.1796	14.8829	16.9066	12.3516	15.1972	13.626	15.6241	18.19	14.4833	11.2236	13.2111	11.0561	17.4853	21.2388	16.4246	43.5438	46.1267	46.6096	38.471	44.0941	46.5297	31.1712	18.4573	21.3498	13.3455	17.9722	14.1982	27.5911	19.3615	21.9125	18.2108	15.8565	19.8165	13.0961	10.6538	16.4154	13.5321	17.3135	16.6212	14.339	17.1113	18.6179	22.6497	28.0074	23.5669	14.3586	14.7786	14.4856	10.863	10.2757	20.3018	16.2601	13.7666	16.1277	19.939	18.6863	16.9416	19.228	14.8483	17.2981	19.573	20.9882	22.0684	18.9145	17.7426	18.4604	14.4278	14.015	15.7216
Lsat_1_v5_gn_3_43421.1	0	0	0	0	0	0	0	0	0	0	0	0	0	0	0	0	0	0	0	0	0	0	0	0	0	0	0	0	0	0	0	0	0	0	0	0	0	0	0	0	0	0	0	0	0	0	0	0	0	0	0	0	0	0	0	0	0	0	0	0	0	0	0	0	0	0	0	0	0	0	0	0	0	0	0	0	0	0	0	0	0	0	0	0	0	0	0	0	0	0	0	0	0
Lsat_1_v5_gn_3_43481.1	45.0666	44.5253	47.6341	40.6794	42.1778	40.5824	41.9485	38.9702	44.3741	39.9521	38.9172	41.3814	67.7876	64.8795	68.8729	79.9737	65.2842	66.9239	50.0864	45.6895	49.2382	52.6024	45.3295	54.6038	45.2242	46.5083	43.7006	45.2959	45.6056	48.5761	43.132	42.9453	42.3428	43.8436	43.2902	43.5397	57.038	53.9233	54.9781	76.6876	71.7609	74.8172	60.4199	58.3561	61.47	51.496	48.8514	52.1344	50.6867	47.6747	53.5841	26.5667	39.1562	30.4246	50.7861	47.8213	46.6788	44.7615	45.2451	43.0525	40.4298	55.0907	50.8982	59.4741	50.3665	53.4515	54.9293	47.4151	42.1595	44.9298	47.4937	44.9989	50.0676	46.1598	54.4617	50.2694	47.3124	47.6625	50.7698	43.8758	42.1269	58.1203	51.7719	54.4715	58.2891	50.5464	49.5744	48.127	45.8067	43.0634	48.9076	48.7768	46.6371
Lsat_1_v5_gn_3_43501.1	19.511	43.5979	26.6788	13.5841	4.33536	12.106	14.4755	22.1935	28.1584	15.1555	26.0846	15.5618	22.9972	11.8914	30.6349	15.8451	18.3029	13.1333	9.48043	8.53053	17.2846	3.68374	10.7286	7.45898	34.3612	14.3809	20.5326	15.8698	21.3579	17.8271	18.7686	28.7233	28.7998	25.6607	28.0338	31.3822	14.5637	21.5382	18.0059	28.552	40.5593	16.154	25.3504	34.9251	20.6784	6.55841	19.5958	21.5079	23.4683	21.5705	23.5175	15.2509	7.26615	6.46765	21.9393	10.4787	15.6683	32.5394	34.4793	24.6261	33.1229	20.8446	42.599	17.8787	40.5212	39.6818	5.46392	3.85761	3.04442	14.3317	29.192	31.3594	43.9596	29.6544	30.8601	26.7301	58.6835	25.4527	41.8363	31.3745	35.7569	44.419	40.1908	45.9613	7.0101	19.0726	8.71045	6.34041	12.6477	5.10214	20.5486	10.0639	10.9576
Lsat_1_v5_gn_3_43520.1	1.19879	0.833223	1.13467	1.59309	0.963092	1.15433	0.918737	0.905708	1.47958	1.69235	1.79651	2.08883	2.44437	2.63699	2.4546	2.93314	2.00399	2.30349	2.40188	2.80311	2.75398	4.68872	4.05924	3.28454	1.77174	1.70436	1.58495	1.77605	1.83072	1.47994	2.63741	1.82367	2.24742	1.96982	2.26113	2.24596	3.02932	4.07576	3.93657	3.59879	3.87257	3.60456	2.69647	2.88417	3.11563	2.54825	2.30651	2.27888	2.25012	2.18006	2.49666	1.75171	1.94359	1.16948	2.42231	1.56029	1.58971	2.49811	2.16805	2.06464	2.21005	2.25918	1.67139	2.33871	2.08602	2.50991	2.73181	3.00115	2.61369	2.17315	1.91321	1.99239	2.38478	1.92003	1.7929	2.39175	2.30015	2.65497	2.08105	1.65238	1.79748	2.08011	2.3284	2.03944	2.93223	2.31635	3.51655	3.66152	1.91796	2.74782	4.85527	4.57951	4.47534
Lsat_1_v5_gn_3_43541.1	0.943803	0.626241	0.677509	1.39358	0.85306	1.16666	0.80673	0.860998	0.648669	1.51224	1.67315	1.17842	3.06881	2.9665	2.45165	2.76171	4.50909	4.21389	3.53631	3.64573	3.04794	3.99516	4.08138	3.22582	2.82115	2.63459	3.28359	2.15873	3.31947	3.02834	2.83525	2.8333	2.60114	3.49976	2.50961	2.56568	2.66852	2.45175	2.38352	3.93581	3.95812	3.0949	3.63397	4.1068	4.88361	4.65195	3.2411	3.2485	3.01338	3.44253	2.73284	1.31278	1.65885	0.896079	4.00014	3.74954	2.95329	2.302	3.38566	2.80952	2.77247	3.09004	2.90941	3.68781	3.2306	2.38277	0.861099	0.732614	0.379401	2.54991	2.51874	1.92431	3.12029	2.10174	2.01118	2.88004	3.03346	2.837	2.64157	3.42513	2.38946	2.4796	2.90252	2.66542	3.77982	4.23314	3.86216	4.2107	4.26808	3.84381	3.32965	3.13615	3.86208
Lsat_1_v5_gn_3_43561.1	0	0	0	0	0	0.115179	0	0	0	0	0	0	0	0	0	0.0227701	0.0480297	0.178834	0	0	0	0.0531081	0	0	0.0252228	0	0	0	0.110126	0.0800762	0.0232963	0	0	0	0	0	0.121144	0.0231603	0	0	0	0.0259252	0	0.0249241	0.0258895	0	0	0	0.161075	0	0	0.862463	0.478976	0.692073	0.029317	0	0.0197009	0	0	0.0995767	0.0195955	0	0	0	0.022041	0	0.157446	0.0687762	0.0990922	0.0217399	0	0.0624898	0.0214888	0	0.109907	0	0	0.148827	0.0601623	0	0	0	0.0195597	0	0.0495386	0	0	0	0	0	0	0	0.0449219
Lsat_1_v5_gn_3_43581.1	0	0	0	0	0	0	0	0	0	0	0	0	0	0	0	0	0	0	0	0	0	0	0	0	0	0	0	0	0	0	0	0	0	0	0.0435181	0	0	0.110315	0	0	0	0	0	0	0	0	0	0	0	0	0.0493313	0.0821687	0	0	0	0	0	0	0	0	0	0	0	0	0.0209934	0.120767	0	0	0	0.0414251	0	0	0	0	0	0	0	0	0.0191064	0	0	0	0	0	0	0	0	0	0	0	0	0	0.0214003
Lsat_1_v5_gn_3_4361.1	0	0	0	0	0	0	0	0	0	0	0	0	0	0	0	0	0	0	0	0	0	0	0	0	0	0	0	0	0	0	0	0	0	0	0	0	0	0	0	0	0	0	0	0	0	0	0	0	0	0	0	0	0	0	0	0	0	0	0	0	0	0	0	0	0	0	0	0	0	0	0	0	0	0	0	0	0	0	0	0	0	0	0	0	0	0	0	0	0	0	0	0	0
Lsat_1_v5_gn_3_43700.1	5.16083	5.12826	5.55749	4.98533	4.40223	4.82378	3.4932	5.72078	5.75018	5.68658	5.86935	5.64099	7.36301	7.34913	7.86074	10.0436	8.38973	8.6531	7.08089	6.90022	5.78766	7.28388	6.79855	7.56029	6.63592	5.86174	6.45889	6.01254	6.41392	6.49239	7.75067	5.94384	6.06532	6.67309	5.55259	5.64386	8.10181	9.01701	7.6804	11.9918	10.3405	10.0461	8.45851	9.56613	9.2471	7.62368	7.91396	5.89116	5.69515	5.86382	7.334	5.85363	8.73889	4.82262	6.83195	6.73688	6.87721	5.13676	6.43096	6.3709	5.37284	6.16219	6.43388	5.4355	5.69897	7.90348	6.95912	7.41603	6.38459	6.61772	5.9918	5.71142	5.71593	6.6158	5.38436	6.67969	7.51599	6.07121	6.26951	6.89191	7.21413	6.50815	6.06405	6.26848	8.19754	7.53113	8.52987	7.95498	7.99053	6.20243	8.60761	9.56742	9.58913
Lsat_1_v5_gn_3_43721.1	8.69512	9.67029	7.48556	8.87791	8.38109	6.40002	5.9291	4.388	5.75734	6.24736	5.99045	6.1646	16.6814	11.9275	17.2631	22.5031	17.5139	18.8317	14.7073	15.3944	14.4176	16.1092	13.8917	14.3624	9.88604	10.2149	9.5599	10.5445	7.97454	10.1432	9.68638	10.2779	10.5202	10.6256	9.22287	9.23007	13.8114	14.1236	12.956	21.4589	21.5755	20.8686	18.6402	15.9934	16.0597	13.884	11.292	10.6708	10.7679	11.1363	10.7539	13.2476	13.5238	14.3244	12.9813	13.1439	14.012	11.9695	10.5678	8.54806	9.94109	11.084	10.2363	12.0798	10.1154	11.9484	29.5527	30.5993	25.2294	11.7923	13.4156	12.5481	10.7148	10.46	13.1337	11.1315	10.9247	12.2445	12.0759	11.4063	10.7347	12.8779	12.5027	11.3957	13.1596	16.1638	14.0907	15.9866	15.2186	13.5427	15.8586	17.1243	18.2585
Lsat_1_v5_gn_3_43740.1	5.48847	5.34836	4.42803	5.62101	4.53049	5.88399	4.83281	4.40304	5.62612	6.42907	6.62647	6.79081	10.702	11.3071	14.1184	10.8841	7.01456	8.65666	4.38962	4.56417	4.06548	8.91964	9.19799	9.29838	5.24216	6.22944	5.3891	5.02666	6.38216	5.40459	5.9097	5.88664	6.43777	7.17621	5.96326	6.89071	5.35788	4.72383	6.2498	14.7799	14.5017	14.2894	8.12351	9.65501	9.94391	7.00227	5.05802	5.31068	3.666	5.04978	3.84099	3.11364	3.58058	2.41586	7.33308	6.99588	7.82323	4.13526	4.77926	4.01277	4.59101	4.95267	4.77478	5.77714	4.47212	5.00967	13.4823	11.6101	12.4217	4.35248	6.48419	5.48684	4.19856	4.402	6.10995	3.98346	5.0153	3.72433	5.47506	4.70391	4.50902	3.43181	3.65085	3.6823	8.65301	8.6037	9.59721	9.5749	7.16373	8.41903	10.7301	9.58166	12.3712
Lsat_1_v5_gn_3_43761.1	51.1635	62.8396	51.0404	37.269	38.6952	35.1311	27.7009	24.5115	32.913	25.4172	31.4113	25.5024	30.6157	24.1978	37.1959	47.844	45.2031	53.9108	53.2268	53.67	53.9075	60.9605	44.4325	53.3795	39.885	45.4483	34.1214	36.6296	43.22	40.202	35.5417	40.4391	40.0327	37.8748	39.8747	36.1727	49.787	43.4999	46.7607	23.1109	19.0669	24.2812	24.6093	25.1015	20.8903	38.5245	48.6074	46.2231	45.7276	46.6814	47.3832	7.19969	8.88681	7.45906	28.3924	30.5145	42.0982	44.3012	37.3012	44.373	40.361	49.3501	52.2659	42.648	50.5987	50.3504	30.7562	28.6343	27.7498	43.6163	50.638	45.0077	39.0737	43.723	54.8793	44.5442	43.5278	49.1123	41.4707	48.1187	48.7208	56.282	45.6325	58.0057	21.4312	35.4007	21.2411	26.6631	30.3552	27.9919	20.5452	20.7579	18.7922
Lsat_1_v5_gn_3_43800.1	0.278289	0.149638	0.135965	0.31431	0.320868	0	0.0348412	0.229158	0	0.0659865	0.0658866	0.171493	0.401982	0.187263	0.552581	0.390196	0.302102	0.459689	0.288514	0.105083	0.116249	0.273409	0.301381	0.122185	0.260101	0.218399	0.366157	0.491116	0.101063	0.0610664	0	0.148411	0.531846	0.264844	0.0261555	0.256123	1.08246	0.609892	0.872877	1.28869	0.752987	1.1873	0.834377	0.513738	0.91962	0.173749	0.38854	0.245617	0.395649	0.208956	0.385824	0.345504	0.570171	0.148581	0.302122	0.251842	0.135361	0.316865	0.116146	0.205186	0.224339	0.254321	0.0251633	0.126699	0.277731	0.318957	0.216595	0.47257	0.226911	0.099525	0.156186	0.500776	0.368947	0.159721	0.402617	0.158768	0.25758	0.468396	0.826276	0.428386	0.116527	0.107055	0.156584	0.224117	0.340109	0.39519	0.497499	0.832403	0.371885	0.414045	1.12861	1.17764	1.18237
Lsat_1_v5_gn_3_43821.1	0.226333	0	0	0.0649224	0	0.122226	0.161932	0.395511	0.185162	0.398618	0.245029	0	1.59354	2.51028	1.12948	0.507549	0.790554	0.616921	0.12185	0.292869	0.0809615	0.0846078	0.475795	0.29495	0.857805	0.202571	0.89153	0.478376	0.608915	0.311826	0.890969	0.52323	1.42948	1.03778	0.752353	0.77752	0.92692	0.738195	1.50365	0.660855	0.322313	0.385616	0.691027	0.900396	1.62341	0.617923	0.360402	0.683136	0.880555	0.861202	0.385377	4.48935	8.08011	8.59392	1.2771	0.607691	0.900103	1.01784	0.431034	0.359679	0.770282	0.343233	0.490529	1.0581	0.257647	0.888365	1.27201	2.89875	1.1844	0.646621	0.942487	1.61546	1.07291	1.45801	0.747278	0.884212	0.847518	0.474275	0.937329	0.965611	0.784163	0.273395	0.311562	0.7802	0.999752	0.782416	1.06232	1.26407	1.49542	0.926666	2.8047	3.42139	2.26655
Lsat_1_v5_gn_3_43840.1	0.0979978	0	0.0638274	0.0983855	0.0334773	0.0308712	0.130878	0.0614752	0.124713	0.185874	0.0928319	0.161061	0.226409	0.200928	0.145239	0	0.0257677	0	0.172354	0.0986345	0.136342	0.228001	0.113117	0.137553	0.0270899	0.11373	0.0858055	0.345322	0	0.257796	0	0.0278288	0	0	0.196199	0.218261	0.0520419	0.0994654	0	0.127242	0.0542955	0.111335	0.0558666	0.214114	0.0834302	0.0543093	0.264882	0.0575339	0.0494533	0.261101	0.0278197	0.416797	0.267411	0.278642	0.0629606	0.118091	0.0846122	0.0914256	0.0435578	0.085529	0.084149	0	0.188847	0	0.118356	0.0272015	0.270634	0.246158	0.34608	0.0466716	0	0.0223667	0.046135	0.0499411	0.141587	0.173732	0.131757	0.139786	0.0861054	0.114818	0.136617	0.0502298	0.0839497	0.131394	0.23931	0.0247073	0.070006	0.0709698	0.290736	0.114202	0.307312	0.216097	0.289314
Lsat_1_v5_gn_3_43860.1	28.6256	27.7455	22.4412	23.8987	21.9366	17.7713	18.4316	21.2419	23.2416	20.171	23.4237	18.3734	32.8925	29.314	38.5799	34.4917	33.6656	41.5231	26.7619	26.8615	30.1126	28.0032	33.8176	27.0454	34.8685	37.377	35.5644	31.3253	34.2568	34.0096	39.2001	36.5131	39.3556	39.1407	33.4323	36.5694	34.8262	33.512	32.1487	61.4	63.4776	56.2258	56.0729	58.6428	50.0979	37.854	33.3057	34.6846	37.64	35.4462	34.7387	11.6844	12.1602	5.50559	33.2359	30.6087	40.9603	34.3437	34.2291	37.4331	37.7522	34.9928	29.9491	32.5526	29.9795	31.614	11.9583	11.3858	12.6498	38.1818	40.7666	35.0596	35.936	37.8019	33.0881	33.1329	35.7295	35.0464	42.3697	39.4806	36.5585	31.8221	34.4014	35.5602	27.0121	30.4781	27.2249	24.2509	30.4548	32.2379	37.7681	35.2268	34.5872
Lsat_1_v5_gn_3_43881.1	0	0	0	0	0	0	0	0	0	0	0	0	0	0	0	0	0	0	0	0	0	0	0	0	0	0	0	0	0	0	0	0	0	0	0	0	0	0	0	0	0	0	0	0	0	0	0	0	0	0	0	0	0	0	0	0	0	0	0	0	0	0	0	0	0	0	0	0	0	0	0	0	0	0	0	0	0	0	0	0	0	0	0	0	0	0	0	0	0	0	0	0	0
Lsat_1_v5_gn_3_43900.1	12.5925	12.7989	11.5487	14.3354	16.1602	13.4872	13.168	11.3587	12.3381	10.8929	12.1977	11.1386	20.5299	21.3008	25.7023	17.0331	14.0521	17.8582	11.3518	11.1177	13.6946	14.7188	18.8725	12.8505	13.5673	16.1728	16.2624	13.5702	17.4325	13.7769	17.0743	13.8437	15.9665	18.1921	18.9539	18.0505	20.1414	21.3945	19.359	35.1771	34.9093	33.8614	27.0546	27.7153	22.3364	15.7323	14.4408	12.2804	18.9839	16.946	12.3019	23.0347	20.0054	22.8952	16.4476	17.268	17.1097	15.6901	14.834	11.4503	15.5185	11.013	11.2336	14.9414	12.6779	13.1442	32.6866	31.7195	36.0513	19.5257	16.915	19.1057	18.38	14.5898	14.7671	13.9342	11.1052	14.6889	16.5875	11.585	12.3382	15.4111	17.6632	15.627	22.519	13.2486	17.4985	18.5267	16.0754	17.4116	19.3039	18.0789	21.3162
Lsat_1_v5_gn_3_43920.1	21.9115	13.7902	22.8625	34.1094	30.3847	21.242	19.8657	13.9096	20.2501	21.8775	21.6266	18.7665	38.656	35.032	44.6198	63.2537	41.1627	41.2387	48.6912	38.6537	50.174	72.7595	75.0946	51.459	35.1465	31.7807	35.395	35.0136	35.0945	37.5529	39.3029	31.4053	39.4137	50.7581	54.0209	46.4334	94.509	102.476	91.9688	75.356	66.5439	72.5034	53.3898	58.0975	67.6087	49.3736	50.9922	55.7926	54.698	52.7502	61.91	67.8442	70.6072	70.0964	34.248	27.0698	26.0362	41.3332	43.9164	34.234	48.7734	44.5616	46.8046	50.0864	51.2108	55.8702	76.9088	80.9967	61.0106	64.0129	54.5185	52.5066	70.06	52.9456	50.5357	52.6305	52.3296	52.8358	50.1718	44.1295	51.0543	39.4628	50.8519	44.1735	41.7225	36.9466	48.4014	62.0375	33.4848	42.748	79.2418	88.7959	77.3453
Lsat_1_v5_gn_3_43961.1	7.76083	9.58506	7.93076	9.13308	7.51778	6.84989	6.79432	7.34349	8.142	6.9903	7.60992	6.9648	12.4401	12.9707	13.2926	23.6511	14.1968	16.2224	16.6657	15.5802	17.2453	21.8632	26.2455	18.042	9.64083	9.42332	9.85736	10.0137	11.7729	11.4207	9.59919	12.6637	10.7626	11.777	13.5863	14.073	26.6765	34.0332	27.6566	26.319	20.832	24.8488	17.0146	15.0378	19.6115	13.5228	17.031	16.0092	15.6762	15.3459	17.7029	17.6627	21.9365	20.0379	7.51906	8.67779	7.17416	12.9204	14.7484	12.1827	14.1985	13.6559	10.8254	13.8639	14.1492	16.1048	23.0467	26.0316	25.6614	16.5061	15.2446	17.2897	17.6625	13.5829	14.4984	15.4704	14.9022	13.9216	14.0294	9.61261	14.0956	12.957	17.099	15.2614	12.4324	11.9229	14.6933	18.9279	11.6513	11.8438	25.3434	28.28	24.6879
Lsat_1_v5_gn_3_4400.1	0	0	0	0	1.30748	0	0	0	0.610138	0	0.570048	0	0.466731	0	0	0.91294	1.50795	1.35083	0.447423	1.21347	0	0.61265	0	0	0.671166	0.577448	5.91048	1.69395	1.86528	3.28629	5.3436	4.90761	0.590659	3.85728	0.591664	6.92	2.54194	3.48465	0	0	0.686825	1.3519	0	1.89839	2.88709	1.32058	4.93509	2.99271	0.614333	1.65001	0.670751	0	0	1.76782	0	0	0	0.584319	0	0	4.28351	0	0	0	6.26884	1.30073	0	0	0	5.64208	4.02397	4.44497	3.95619	4.74339	0	0	0	0	2.10468	1.40569	0	1.11001	0.477694	0.603466	1.26199	0	0.544396	0.581267	0.725929	1.66626	0.813081	1.16752	4.02772
Lsat_1_v5_gn_3_44001.1	10.2738	9.75785	10.6069	13.4706	11.1932	9.80113	9.18695	7.01402	8.04261	6.63882	5.80239	8.43739	15.2493	18.6599	17.7439	23.1603	15.721	16.3158	13.1421	11.025	11.1723	15.5486	13.326	15.8289	9.13624	8.5286	9.46883	7.76385	6.90223	9.06458	11.7593	9.99297	8.88395	9.55406	9.63386	10.9116	14.8924	15.4408	13.2757	19.621	18.3087	19.9622	17.6777	16.2727	18.7834	12.0651	12.8745	12.8115	12.039	10.8991	11.6169	25.2099	20.4426	24.3006	12.3959	9.93386	11.6876	9.56802	8.1014	8.84394	8.72305	11.5905	10.5834	10.3118	11.5047	12.143	46.172	39.606	37.6492	8.95868	10.8767	10.9583	10.2972	10.6268	11.5404	13.0734	11.1096	10.8355	11.4458	10.7326	11.5196	9.9155	10.0563	9.77586	13.2125	11.2498	12.9636	14.9238	11.7903	13.2991	18.2235	17.4338	18.2237
Lsat_1_v5_gn_3_44020.1	0	0	0	0	0	0	0	0	0	0	0	0	0	0	0	0	0	0	0	0	0	0	0	0	0	0	0	0	0	0	0	0	0	0	0	0	0	0	0	0	0	0	0	0	0	0	0	0	0	0	0	0	0	0	0	0	0	0	0	0	0	0	0	0	0	0	0	0	0	0	0	0	0	0	0	0	0	0	0	0	0	0	0	0	0	0	0	0	0	0	0	0	0
Lsat_1_v5_gn_3_44100.1	20.2639	14.8514	15.4269	35.6713	20.1281	31.9744	14.0404	15.5107	11.2941	10.4324	8.5766	14.9165	13.8466	22.9482	20.8125	16.5542	14.9569	21.5251	12.6624	11.2502	11.5083	15.2716	13.1067	12.6747	7.92688	7.62411	8.78778	8.76819	8.11426	6.33463	10.7462	8.46715	10.3584	8.189	10.2525	9.98609	12.6791	14.5996	15.1735	25.2676	27.6725	26.1124	23.3911	22.3752	29.5289	13.8928	14.233	15.3416	11.3387	12.3658	13.0247	33.7722	27.8883	41.7174	14.2635	13.2881	13.6136	8.58191	10.4956	10.7331	8.63716	10.3541	12.7501	9.16194	11.4582	9.42849	25.0595	27.4167	23.4247	9.60426	8.51627	10.4654	9.12631	9.82417	11.9721	12.6952	11.0007	13.952	9.82112	11.8419	12.3492	9.69045	7.29598	8.10338	10.488	11.3259	12.083	10.8688	11.2823	11.1018	13.69	14.938	13.3829
Lsat_1_v5_gn_3_44121.1	10.1636	10.9675	12.2636	9.80259	9.32515	10.8323	11.1525	10.0436	9.14636	9.22044	9.45249	11.0828	11.7215	11.9728	13.6085	12.3874	10.5004	11.03	9.139	9.48262	8.8188	10.5862	10.0032	9.90857	8.12702	8.3077	7.93505	8.62474	8.97189	9.93502	9.6273	8.68657	10.187	8.48709	8.48222	8.33886	9.13546	10.479	9.32074	18.5501	19.0866	19.4013	15.7791	15.6452	15.4856	12.457	9.65109	9.10822	8.62911	9.15631	8.89041	14.9187	13.0946	12.7671	10.8062	9.57085	8.83946	7.24713	7.63708	7.87216	7.22242	8.59724	7.99046	8.48157	8.84173	7.76636	17.1672	17.3922	15.7523	9.10764	9.36752	8.36724	8.61264	7.71444	8.66844	8.85393	8.37093	8.96361	8.52506	10.0666	8.0452	7.33992	6.97881	6.9354	12.1133	11.5401	11.8347	11.4946	11.7302	11.2913	15.6318	13.9275	15.6027
Lsat_1_v5_gn_3_44160.1	2.14167	0.610209	1.03295	1.13988	1.16335	1.51156	1.42177	1.74745	1.74816	1.49219	1.14964	1.06914	2.26278	2.63483	3.09395	4.00758	2.57778	2.59135	2.0206	1.71163	2.16969	2.73705	2.22825	2.49127	1.1914	1.1789	1.63413	1.50109	1.59569	1.55624	1.10148	1.96826	1.9856	1.47596	1.56168	1.97139	2.94352	2.77625	2.70816	3.42543	3.64395	4.66157	3.26889	3.9338	2.55486	2.13351	2.18443	2.48175	1.82363	2.0833	1.35428	3.24095	2.86355	3.23125	1.48475	0.835971	2.17822	1.81523	1.3008	1.41241	1.33999	1.89143	1.72764	1.84473	1.9154	1.43495	3.10581	2.88287	2.67675	2.18478	1.78784	2.00478	1.76012	0.963122	2.28272	2.20681	1.81343	1.91678	1.16856	1.5353	1.6555	1.58294	2.18219	1.90308	2.09226	2.11817	2.14965	2.41842	2.28505	2.02946	3.11639	2.85163	3.43368
Lsat_1_v5_gn_3_44180.1	156.335	176.172	162.533	140.967	139.354	142.84	136.543	135.663	144.507	119.858	118.438	148.516	146.042	153.62	148.077	199.728	149.923	151.901	155.341	135.606	138.722	164.274	156.582	150.287	112.25	110.228	117.7	111.851	112.807	111.956	127.456	123.253	116.974	134.499	127.726	129.803	196.822	195.407	187.031	174.954	158.555	177.932	150.167	140.175	162.548	149.076	142.03	138.883	146.03	140.233	135.539	177.468	186.283	183.435	140.454	124.434	132.666	116.817	121.173	131.343	120.08	144.431	146.958	123.997	137.584	140.914	185.807	197.082	180.528	125.961	126.425	130.186	121.92	136.764	148.514	138.398	140.437	150.124	135.186	133.341	140.422	132.926	136.466	132.363	135.368	135.123	144.211	158.156	118.465	120.532	145.098	151.396	130.143
Lsat_1_v5_gn_3_44201.1	88.6226	83.187	81.2619	106.619	85.3158	102.715	93.5785	83.3989	70.0031	67.2219	58.1938	61.5497	39.3748	52.6435	34.8964	38.1853	48.2377	50.6013	55.5996	52.5049	54.9972	46.0493	49.267	44.2949	39.0209	42.2229	42.8372	39.8002	48.1347	43.9403	47.3744	42.4765	43.8784	48.8913	55.5177	48.2493	114.549	121.655	116.966	44.9728	41.3959	47.5414	49.1971	52.1801	57.0867	53.8486	74.094	81.1695	69.6845	69.6478	71.8424	92.8587	82.1733	111.274	38.7253	38.4291	37.9174	47.5058	48.4904	51.7162	48.7521	49.1009	50.4448	41.9108	47.6911	50.2945	139.94	153.037	148.813	51.5248	47.6541	48.6799	54.4778	48.0553	50.4463	51.9373	52.5123	59.165	51.6852	45.9082	50.1388	52.7936	56.934	56.286	33.908	34.2113	31.7665	34.418	36.8585	43.1246	69.6038	65.447	60.4279
Lsat_1_v5_gn_3_44281.1	56.722	41.2412	65.8979	41.0913	50.3747	56.7312	45.5392	43.5689	56.0912	46.9651	43.574	50.6906	80.6131	75.3181	54.4747	77.4064	72.5873	75.2418	63.0017	46.7063	62.0221	57.5453	57.4312	49.0658	57.1467	48.8596	62.0271	64.9041	64.4361	59.8544	59.5473	57.0281	57.2158	63.8773	71.2411	70.7039	79.4725	88.7031	89.2996	53.7705	49.5741	49.7542	40.0269	44.2287	65.7055	56.8618	63.2583	65.5219	67.2312	66.4527	58.4882	69.7892	97.5286	70.8795	47.7438	42.1854	47.3038	53.0738	51.0724	50.9091	49.6352	65.3214	62.5356	66.6165	63.2999	67.7691	77.7668	87.2442	73.3043	58.8352	56.1342	64.006	66.8537	62.09	67.2385	66.0334	66.0797	70.7522	67.3615	67.3424	60.1836	71.0629	77.2113	72.5997	66.6809	53.9253	62.3142	67.179	57.3168	63.4075	64.2849	65.0824	65.1754
Lsat_1_v5_gn_3_44301.1	2.18906	0.994668	1.99886	2.05103	2.74303	2.62188	2.53264	2.7949	3.15913	2.90881	3.8639	1.62938	2.85474	2.06288	2.35478	3.42727	6.10264	4.2956	5.40323	6.38635	8.13171	8.55482	8.93797	7.66909	5.27552	5.63247	6.60633	6.84034	9.79791	7.4348	6.96058	6.41768	9.0968	13.0769	9.97241	9.48742	29.1624	33.3893	31.2294	10.9155	10.2121	10.6917	10.5826	8.70693	13.0149	8.92171	8.29574	6.05595	8.2975	7.33688	9.28474	36.9248	33.6804	14.1254	6.01994	6.25227	6.08613	7.32782	6.72894	7.01258	7.94688	5.51897	6.5228	8.76531	4.78375	5.30623	2.71209	3.85707	1.52156	7.4719	5.71772	7.2686	9.3661	6.29873	4.75764	6.4894	5.88067	5.4625	3.98036	4.78881	4.84506	5.00348	5.47412	5.44477	8.88715	8.5856	8.19376	7.11827	8.70488	10.0714	21.6078	22.9664	22.062
Lsat_1_v5_gn_3_44421.1	0	0	0	0	0	0	5.97127	0	0	1.87261	0	0	0	0	0	0	0	0	0	0	0	0	0	1.09628	0	1.16339	2.1368	0	0	0	0	0	1.40469	0	2.50509	0	0	0	0	0	1.37034	0	0	0	2.87486	0	0	0	0	0	0	0	0	0	0	0	0	0	0	0	0	0	0	1.66255	0	0	0	0	0	2.67707	0	3.86657	0	0	0	0	0	0	2.4264	0	0	0	0	0	0	0	0	0	0	0	1.85391	5.37642	0
Lsat_1_v5_gn_3_44440.1	7.10878	11.1189	8.57271	7.97669	6.0067	7.72358	5.3283	2.15678	10.797	3.00721	10.9866	2.57824	6.60928	5.60054	7.7777	5.41973	2.26827	2.99242	5.74043	6.83058	7.01067	14.2236	14.0816	14.1699	17.0188	14.1368	10.0529	13.4986	12.0186	15.3097	23.3358	16.3819	12.9262	19.5546	17.3589	17.4965	20.6301	13.8598	14.2019	19.5144	9.41271	10.0065	12.2297	8.67771	10.6835	10.4446	15.4089	13.1676	12.6661	11.6875	9.41345	5.51244	13.9748	12.6676	6.63514	10.556	7.5315	7.18129	8.95011	15.9042	12.4611	9.97484	9.42003	5.16991	9.50766	11.1224	9.56628	7.32575	11.3203	9.74727	3.56944	10.8018	20.7498	8.61407	10.9506	11.6145	22.9415	15.6866	12.3442	11.5944	10.0321	8.17506	8.61078	7.5908	5.68891	7.98613	6.02738	9.66488	15.5644	12.8175	39.019	36.0264	39.0994
Lsat_1_v5_gn_3_44460.1	3.52174	8.90648	4.80526	8.77359	12.2304	11.3904	8.7811	3.43132	2.85715	10.804	7.46755	9.02916	10.6071	11.097	6.61142	6.04652	12.4091	10.6576	14.4488	6.90332	10.7528	14.4073	18.9293	10.1434	8.23534	10.889	7.56801	12.7661	18.9222	14.1764	20.6871	11.186	6.65531	10.3503	12.7927	8.56822	16.1891	9.88789	11.1363	20.495	13.625	10.7742	20.3177	4.16793	14.8952	9.34461	13.1942	13.481	5.24132	17.7343	7.00259	9.06875	17.9965	6.61537	3.77017	1.66082	3.07129	13.0794	2.63938	8.52873	11.9803	15.6052	10.681	8.45643	13.4756	7.25623	11.9456	10.4832	13.3903	6.82214	10.7108	11.4143	12.659	6.64312	4.38767	9.54876	14.3495	10.8019	7.35726	5.23706	11.0663	9.86261	5.35745	7.3372	5.30021	11.9487	9.14382	6.52058	23.704	18.698	51.568	44.1344	43.0262
Lsat_1_v5_gn_3_44480.1	8.28741	22.9053	3.68945	10.8178	2.50771	1.15184	0	8.07965	22.06	4.65342	19.1852	8.96076	14.8424	12.1532	13.616	4.33272	9.12629	15.8219	10.2456	9.16983	10.6122	11.0892	4.96181	4.94808	34.5647	16.8122	9.77618	20.3961	21.7999	18.4203	10.1802	12.2573	27.5808	19.9041	21.0335	18.5084	26.2973	42.9297	22.6872	17.0965	22.7613	25.2181	34.123	9.64916	32.3547	15.2769	22.2667	7.58524	8.1298	19.9194	14.4324	46.7182	68.0209	46.3336	15.797	5.24257	3.79142	26.8702	15.6435	17.7297	28.961	18.3092	26.7749	27.7834	9.45737	8.44082	35.1397	56.5306	38.5984	12.9092	19.6886	28.0222	21.8411	37.0492	10.3946	27.6802	18.2696	30.8619	33.425	24.9585	45.5333	11.6818	17.7247	11.4314	16.7333	24.1795	17.2767	23.1272	17.8657	21.4112	34.1184	35.6094	35.4252
Lsat_1_v5_gn_3_44500.1	0	0	0	0	0	0	0	0	0.230296	0	0	0	0	0.190443	0.156463	0	0.204	0	0	0	0	0	0	0.184238	0	0	0	0	0	0	0	0	0	0	0	0	0	0	0.255442	0	0	0	0	0	0.244637	0	0	0	0	0.196321	0	0.576709	0.510535	0	0	0	0	0	0	0.537717	0	0	0	0	0	0	0.606746	0.209121	0	0	0	0	0	0	0	0	0	0	0	0	0	0	0	0	0.650765	0.411057	0.565223	0	0	0.191177	0	0.398433	0
Lsat_1_v5_gn_3_44521.1	18.346	17.138	9.41654	15.8834	13.9106	16.2705	41.6006	31.0334	20.2603	35.7762	42.1992	8.71115	16.2419	11.5311	13.0862	6.25335	27.1843	31.6158	29.1398	25.3879	37.1094	11.7475	30.2142	16.9045	68.1942	44.3163	60.5333	54.9776	40.8	40.4554	40.8761	63.591	47.9673	38.5534	59.3726	55.8504	44.2687	29.5881	41.3887	13.0871	11.8114	19.8637	16.388	40.0723	30.5903	21.4242	52.8369	90.8795	52.5089	60.4756	54.3168	17.9939	29.7009	7.73368	12.8589	44.0699	18.8371	43.8327	60.0628	61.3934	43.8533	40.8706	54.7951	47.857	41.6702	34.7026	8.19061	0.812376	0	53.82	43.872	67.9725	71.758	62.172	51.7717	55.4447	79.3568	63.1504	43.96	58.1913	61.3198	33.9594	31.6671	47.9207	31.6348	50.9953	24.5277	27.9682	64.3022	60.7559	86.4258	84.8733	84.0606
Lsat_1_v5_gn_3_44541.1	1.06291	0.544752	0.7429	0.914579	1.71251	1.10084	1.16549	0.429102	0.773466	2.11399	0.861303	1.04698	2.18935	2.06908	2.51542	1.21434	1.08594	1.82563	1.79803	1.43178	1.70199	1.06917	2.073	1.57585	2.13114	1.86138	1.92385	1.88163	1.27249	1.70074	2.03825	0.917883	2.50155	1.64343	2.19355	1.44198	1.84065	2.30096	1.70095	6.18514	4.5742	5.02015	4.96542	4.41008	4.332	1.40732	1.25001	1.22652	1.8702	1.50909	1.40125	3.37161	4.47838	3.27861	1.97552	1.9244	1.85928	1.82798	1.26553	1.70913	1.51733	0.816646	1.47695	0.745515	0.967282	1.57284	0.533461	0.966102	0.458897	2.26558	2.63392	2.3489	2.13208	1.44483	1.07268	1.08775	2.16834	2.46989	2.09001	1.43812	2.18125	0.900944	0.491406	1.02733	2.95306	2.86526	2.26099	2.55846	3.91937	3.25886	7.85917	5.86849	7.09414
Lsat_1_v5_gn_3_44561.1	0	0	0	0	0	0	0	0	0	0	0	0	0	0	0	0	0	0	0	0	0	0	0	0	0	0	0	0	0	0	0	0	0	0	0	0	0	0	0	0	0	0	0	0	0	0	0	0	0	0	0	0	0	0	0	0	0	0	0	0	0	0	0	0	0	0	0	0	0	0	0	0	0	0	0	0	0	0	0	0	0	0	0	0	0	0	0	0	0	0	0	0	0
Lsat_1_v5_gn_3_44581.1	4.2263	2.77735	2.9495	3.70421	3.05946	2.63112	2.25095	3.40888	2.65729	3.372	2.44625	3.47282	6.48461	6.55047	8.0545	7.8493	7.72873	7.90297	4.52615	4.05195	3.69724	4.83028	5.31562	4.2625	5.26122	3.59955	6.19411	5.10931	4.06282	4.91385	4.67634	3.88878	6.0427	5.21686	5.69478	4.30615	6.92469	6.99996	6.21577	7.77608	7.58717	7.48738	6.97496	6.76401	6.62911	6.69509	4.2529	5.32181	5.56334	4.85226	4.97401	5.04104	5.07105	4.29432	5.30386	4.53752	5.1727	4.39134	5.14686	5.42551	4.12827	3.78647	4.46152	4.27222	3.89142	4.83408	9.59545	10.0663	11.3405	5.29825	4.9417	4.22741	4.28949	4.48906	5.33375	5.53287	4.98599	5.31328	5.19705	5.48386	4.94036	4.38512	4.59188	5.37213	7.05823	6.59982	4.5785	6.68327	6.12075	5.1389	8.2086	7.44925	8.12366
Lsat_1_v5_gn_3_4460.1	14.2508	13.0217	16.9798	14.2253	14.483	12.859	9.08164	7.66074	8.92875	7.48992	4.82788	12.2105	23.3829	31.2923	42.6159	53.1517	20.9206	26.9839	13.1069	11.6322	16.6784	14.0757	9.8768	14.9987	12.6743	10.1605	10.1434	9.15819	10.9794	10.404	12.46	11.8653	16.0678	10.0365	13.5698	9.28483	24.8248	27.6346	25.3007	71.7164	80.1938	84.303	53.4216	42.8575	46.6646	21.2568	12.3917	11.9344	16.2347	11.6008	8.99092	89.806	60.2632	80.003	22.6717	23.4727	24.5182	13.1557	12.7607	12.4899	13.7328	16.6974	13.3655	13.7674	13.8734	15.9716	276.214	255.857	290.694	13.0455	11.3017	16.0175	13.1565	11.5277	15.7549	13.2852	13.8674	11.5602	14.7948	12.0059	16.6328	13.1725	13.3606	13.0797	24.0543	19.2945	30.8576	20.9495	17.3425	15.9904	16.7072	14.0234	18.0965
Lsat_1_v5_gn_3_44620.1	0.482713	0.0741156	0.291694	0.30002	0.494585	0.282312	0.184239	0.34587	0.394769	0.196095	0.588514	0.272167	1.37856	0.881939	1.50131	0.70339	0.939168	0.976839	0.432507	0.715758	0.458782	0.798323	0.45608	0.690637	1.07773	0.746077	1.16781	0.851985	0.593187	0.561841	1.27684	0.699882	0.570493	0.868575	0.83994	0.975069	2.03491	1.96437	1.57057	1.4228	1.34442	1.84864	1.67683	1.66453	2.11525	1.49829	0.739586	0.460912	1.24105	0.910304	0.679391	1.27921	1.7265	1.18489	1.32009	0.908615	0.960878	0.815016	0.852067	0.927016	0.823755	0.484774	0.660963	0.685139	0.76035	0.704986	0.896168	0.670836	0.502033	1.01236	0.991907	1.04771	0.774576	0.821777	0.72613	0.97271	1.01362	0.824433	0.662726	0.923679	0.82227	0.387384	0.809049	0.625638	1.11663	1.12325	1.30764	0.942923	1.19875	1.29354	2.96281	2.60309	2.29473
Lsat_1_v5_gn_3_44640.1	0.173736	0.0933377	0.101705	0.0174438	0.0533956	0.0328213	0	0.244996	0.116011	0.181098	0.0989084	0.154337	0.160151	0.146498	0.264147	0.168414	0.108959	0.228918	0.0261295	0.366047	0.173001	0.0451305	0.0897431	0.0242175	0.0711185	0.13135	0.247786	0.217737	0.160904	0.0756344	0.118561	0.175595	0.0971321	0.407055	0.167775	0.149007	3.88274	3.96625	3.46792	0.0669587	0.0712029	0.102571	0.293374	0.352003	0.364948	0.299766	0.347756	0.286119	0.336957	0.159698	0.277411	2.159	1.43058	1.25877	0.0662602	0.11199	0.077902	0.216612	0.103074	0.213955	0.288015	0.102641	0.0498097	0.109427	0.236332	0.157995	0.0886462	0.18128	0.0980057	0.221422	0.270703	0.270859	0.291731	0.144954	0.23615	0.0916119	0.173503	0.221079	0.295022	0.287419	0.0864476	0.29219	0.177484	0.180292	0.238412	0.117141	0.0739302	0.0373759	0.183597	0.529148	1.40409	2.13782	1.9197
Lsat_1_v5_gn_3_44661.1	10.5645	12.0609	14.4504	9.60537	6.64322	9.31677	11.1525	9.01818	9.56053	6.72598	7.56737	5.54765	7.12893	7.74101	6.32495	7.1569	5.73501	8.63713	6.02284	5.71536	5.05208	4.84151	3.93055	3.88042	5.27594	5.05552	5.59496	4.02602	5.06858	5.65916	4.94996	5.04162	5.20842	5.21499	4.83412	3.7706	5.73276	6.27377	6.39548	6.00644	6.17984	6.7734	5.86369	6.71274	6.85009	6.78839	6.35804	6.8165	5.50639	6.76144	7.86628	6.40281	6.895	7.05818	5.42364	5.40835	5.67024	5.07406	5.71615	5.55832	4.7286	6.81162	5.52381	5.58892	5.59031	6.50106	18.0671	17.6223	20.2047	4.78205	5.19422	4.5025	5.58523	4.86216	6.49295	6.79991	5.57298	6.02144	6.07461	6.77179	5.80783	7.34519	6.26663	6.69569	4.38607	4.90755	4.44874	3.98013	4.08706	3.85803	4.75936	4.15663	3.8601
Lsat_1_v5_gn_3_4481.1	0.151239	0.195129	0.0590899	0.27331	0.371966	0.114334	0.0908977	0.540703	0.0866029	0.401549	0.487213	0.507146	0.745119	0.581054	0.422498	0.203421	0.452896	0.798822	0.387443	0.608578	0.504519	0.632556	0.287791	0.572533	0.650863	0.378334	0.416277	0.297853	0.218583	0.450393	0.6243	0.591604	0.874524	0.688903	0.589447	0.927803	0.745456	0.643639	0.675097	0.235184	0.150479	0.514627	0.438824	0.667912	0.590981	0.828095	0.673141	0.451692	0.867814	0.381931	0.539799	0.877427	0.741626	0.300516	0.465562	0.720619	0.449727	0.697304	0.62404	0.336031	0.350082	0.440845	0.523866	0.302022	0.481264	0.201272	0.0625031	0.0682611	0	0.66891	0.474274	0.578879	0.618525	0.230934	0.632696	0.436056	0.832409	0.313899	0.517517	0.371504	0.732723	0.232331	0.446534	0.267338	0.540866	0.502557	0.431662	0.831046	1.12836	0.865707	1.57869	1.30971	1.73889
Lsat_1_v5_gn_3_44840.1	0.0717388	0	0	0	0	0	0	0	0	0	0	0.0705734	0	0	0.0458357	0	0	0	0	0	0	0	0	0	0	0	0	0	0	0	0	0	0	0	0	0	0	0.112067	0.132555	0.071672	0.0617413	0	0.063352	0	0	0	0	0.0658023	0	0	0.063228	0	0.138614	0.943224	0.142003	0	0.14325	0	0	0	0	0	0	0.200928	0	0	1.31075	0.333439	0.718671	0	0	0	0	0	0	0	0	0	0	0	0	0.11192	0	0	0	0.111137	0	0	0	0.102867	0.0766665	0.0539873	0.270434
Lsat_1_v5_gn_3_44860.1	0	0	0	0	0	0	0	0	0	0	0	0	0	0	0	0	0	0	0	0	0	0	0	0	0	0	0	0	0	0	0	0	0	0	0	0	0	0	0	0	0	0	0	0	0	0	0	0	0	0	0	0	0	0	0	0	0	0	0	0	0	0	0	0	0	0	0	0	0	0	0	0	0	0	0	0	0	0	0	0	0	0	0	0	0	0	0	0	0	0	0	0	0
Lsat_1_v5_gn_3_44940.1	14.4365	25.0324	11.5878	16.9142	15.036	28.092	14.3998	18.9862	32.3373	30.4321	35.5638	20.9025	29.7462	26.9225	25.9967	50.1508	35.6882	25.2154	28.43	34.584	35.9419	35.2284	50.7325	49.9826	38.9276	35.6957	41.9107	27.5425	67.7719	51.9233	45.3209	43.4674	58.2138	53.359	51.4748	46.6559	40.5755	38.9119	61.3398	55.5896	70.0561	85.1694	81.0375	53.1549	65.6008	52.1629	47.7059	44.352	56.5186	36.2078	39.2443	28.8225	26.3136	24.5695	63.8167	43.3695	34.6449	50.7807	42.3524	40.3316	54.6148	26.4505	38.1184	33.2635	57.4799	35.1196	21.8363	34.3166	21.5204	44.9157	36.7906	52.5722	46.9091	50.9914	53.3396	42.7225	62.7335	52.8435	35.1576	43.906	49.3547	56.9348	57.1908	46.4669	46.6938	37.5455	47.8237	35.4573	29.7631	34.9915	46.3456	44.3657	37.9756
Lsat_1_v5_gn_3_44981.1	1.71196	0	0	4.65048	0	0	1.14518	8.89404	2.80314	6.03013	4.6397	6.47075	0	1.04812	0.60732	0	1.77892	1.81557	0	2.63203	0.942318	0.990842	0	0	3.48454	1.08684	1.1892	0	0.905298	2.47653	5.44737	2.18562	4.36634	5.35876	0.449593	1.17506	0.48069	0.438654	2.2263	0	0	1.0736	0	0	1.09899	1.49465	1.83558	4.00667	0.445065	2.34221	0	7.27083	19.3899	4.44936	9.01528	10.2301	8.82528	3.90844	0	1.58984	3.1966	0	1.13914	0	7.21064	0	1.44294	0	0	1.93946	1.67262	0	1.21394	2.06403	1.96126	1.5547	4.22654	2.09575	2.72533	0	2.35563	1.65446	2.39137	2.0236	1.39717	3.6417	0	4.88318	7.34206	7.33224	0.694419	1.48737	0.493201
Lsat_1_v5_gn_3_45040.1	1.96995	1.95586	3.0363	1.97769	1.55318	1.61139	1.89702	1.96122	1.44661	1.97653	3.3354	2.61418	2.39441	2.88592	3.05871	4.10985	3.29419	3.56183	3.00065	2.44297	2.94704	3.41284	4.66596	3.89099	2.01961	2.6233	3.19851	3.4851	4.14171	2.5974	2.96821	2.81887	2.83885	2.79357	3.71103	3.35584	5.6968	4.63019	4.96967	4.03416	4.33307	4.30827	3.90446	4.29884	3.85474	3.54041	4.2038	3.28741	3.5436	2.28234	3.56501	4.11977	4.85728	2.86478	2.12496	3.02276	3.27494	3.00574	2.91597	3.01023	2.81537	1.86738	4.36442	4.07912	2.75641	3.38382	3.03629	3.81126	2.47637	3.74616	3.86133	3.8513	3.35466	3.36824	3.37743	3.29094	3.34729	3.11257	3.15523	3.038	2.8921	2.04263	3.0246	2.71961	3.83378	2.98979	4.20512	3.4957	4.19368	4.59809	5.99772	6.36898	7.01032
Lsat_1_v5_gn_3_45080.1	8.38926	8.72576	5.98179	11.0769	8.68515	7.2364	8.09451	7.0761	5.89167	4.81143	4.72097	7.63689	11.253	13.5498	13.9247	20.2309	13.8376	12.6354	9.5095	7.72754	8.00093	9.55369	8.17366	8.51754	8.03043	6.67012	7.06968	7.04699	8.44957	9.32319	9.08251	7.93885	8.30419	7.85235	6.95868	7.7032	20.2436	19.0533	18.5048	25.9794	26.7761	26.5419	20.3044	19.4476	24.2515	15.8906	11.4928	11.232	13.249	11.1654	9.57495	110.128	84.8068	105.737	32.6888	28.2866	36.9706	12.2802	12.6811	11.0306	9.04536	9.90452	8.74704	10.203	8.21179	10.5321	23.52	24.6445	18.0496	11.2326	13.05	13.5251	10.8292	9.34688	12.3234	9.24819	9.73165	10.0714	10.5065	10.3146	9.49272	7.85881	7.74693	7.45768	20.0371	12.5723	22.1828	20.6446	13.7851	14.7965	28.835	27.6444	28.4597
Lsat_1_v5_gn_3_45101.1	0.349334	0.41325	0.443764	0.736494	0.680257	0.627316	0.804735	0.789016	0.566869	1.12653	1.32329	0.895528	1.72242	1.1015	2.37512	1.41068	1.02052	1.07717	1.05361	0.984956	0.992359	1.9221	1.72524	1.00623	1.24812	2.58347	1.51698	1.40577	1.06583	1.41057	1.66058	1.22226	1.74295	2.21658	2.3642	1.40312	3.90268	3.43552	3.94506	4.05314	4.53764	3.69657	4.04042	3.15313	3.81369	1.22152	1.52545	1.60352	1.66899	1.77224	1.52022	6.56817	12.3998	7.13791	1.85431	0.7335	2.1072	1.95838	1.56312	2.06074	1.08149	1.50933	1.59212	1.17704	0.735385	1.89286	0.5076	0.97561	0.227895	2.14903	1.85616	1.98782	1.8033	1.20307	0.682356	1.67426	1.31699	1.15466	0.714589	2.08972	1.14104	0.591329	0.853674	0.731517	2.84647	1.8522	1.49892	2.55868	2.7701	3.30224	7.71501	7.61064	8.13163
Lsat_1_v5_gn_3_45161.1	0.241869	0	1.8203	0.161698	0.496583	0.152743	0.645543	1.21827	1.46589	1.68662	2.43233	0.317164	0.687852	1.56339	0.154842	0	1.16731	0.834271	2.51082	0.983062	2.46901	0.432297	0.497133	0.231417	5.43572	1.2876	4.1913	3.13234	4.0714	2.7493	1.78213	1.13998	3.63855	2.60013	4.25803	3.81397	2.2673	4.30862	3.00229	0	0.209839	0	0.215237	0	0.572217	1.0423	2.89387	2.98826	2.36331	3.93996	3.65414	0.117584	0.574528	0	0	0.18003	0.108078	2.91341	2.45135	1.36037	2.84184	1.88374	2.45097	3.71193	2.61012	1.85371	0.436906	0.31428	0.541754	1.71689	1.54186	2.27788	3.45791	3.66316	1.5609	3.39911	5.92012	2.78531	4.09944	3.06154	1.73208	0.757038	2.90568	1.59447	1.14387	2.07238	0.353354	1.56376	2.88824	4.24484	6.8399	6.16163	3.4817
Lsat_1_v5_gn_3_45201.1	0	0	0	0	0	0	0	0	0	0	0	0	0	0	0	0	0	0	0	0	0	0	0	0	0	0	0	0	0	0	0	0	0	0	0	0	0	0	0	0	0	0	0	0	0	0	0	0	0	0	0	0	0	0	0	0	0	0	0	0	0	0	0	0	0	0	0	0	0	0	0	0	0	0	0	0	0	0	0	0	0	0	0	0	0	0	0	0	0	0	0	0	0
Lsat_1_v5_gn_3_4521.1	0	0	0	0	0	0	0	0	0	0	0	0	0	0	0	0	0	0.0410562	0	0	0	0	0	0.158108	0	0	0	0	0	0	0	0	0	0	0	0	0	0	0	0	0	0	0	0	0	0	0	0	0	0	0	0	0	0.120778	0	0	0	0	0	0	0	0	0	0	0	0	0	0	0	0	0	0	0	0	0	0	0	0	0	0	0	0	0	0	0	0	0	0	0	0	0	0	0
Lsat_1_v5_gn_3_45220.1	7.63044	30.5365	14.4158	17.5472	17.7341	17.6552	26.9287	40.6039	27.4287	50.6084	34.1374	23.7015	34.0312	31.9592	15.4267	19.4352	41.9999	22.1679	27.6226	13.2314	11.8281	11.5258	13.3618	6.91593	50.0456	34.3004	51.4625	35.6388	47.3055	40.0638	44.1698	41.4538	33.2766	31.6596	60.07	68.5458	30.5794	41.7489	41.7611	6.36053	1.29762	8.87291	8.80432	7.14503	18.2805	50.4609	86.9265	61.7287	50.0837	75.6315	65.5697	5.86801	3.78874	1.10256	27.1452	12.1794	10.2376	34.3335	43.8137	55.6876	34.9426	49.9366	60.8818	59.195	87.8841	52.003	12.7989	4.0768	1.2173	41.4576	25.7059	49.2888	58.5477	61.4488	35.1014	81.4453	61.4978	60.7604	56.4057	92.3033	62.7088	52.4276	40.6273	48.5384	42.9906	46.0878	25.3995	40.7536	58.244	47.2644	32.6092	53.9421	31.7318
Lsat_1_v5_gn_3_45260.1	0	0	0	0	0	0	0	0	0	0	0	0	0	0	0	0	0	0	0	0	0	0	0	0	0	0	0	0	0	0	0	0	0	0	0	0	0	0	0	0	0	0	0	0	0	0	0	0	0	0	0	0	0	0	0	0	0	0	0	0	0	0	0	0	0	0	0.457944	0.324825	0	0	0	0	0	0	0	0	0	0	0	0	0	0	0	0	0	0	0	0	0	0	0	0	0
Lsat_1_v5_gn_3_45301.1	9.27431	10.1094	10.536	11.8993	11.2627	10.9885	9.1597	10.3578	9.1427	9.52134	10.592	9.36889	15.953	16.1915	15.4192	17.376	15.3644	15.8639	15.3674	13.1412	15.0351	17.7034	15.6728	15.7705	11.986	9.53081	11.527	12.3616	11.1369	13.7628	11.4085	14.5037	13.8039	12.5526	12.9694	14.181	21.9752	22.8429	21.4658	18.1407	18.0047	18.9355	14.1155	15.4399	19.8465	14.5122	15.3155	15.4065	15.2995	12.9871	13.5503	29.4834	27.0512	29.2874	15.8457	15.0952	12.8268	13.5149	14.4405	13.4614	14.1168	13.5074	15.0683	12.7856	14.1513	15.9706	29.671	29.0261	27.104	15.546	15.1862	16.4898	16.1826	15.3416	15.5691	15.4065	14.5772	14.455	16.2157	14.9057	14.6532	13.6135	15.4307	14.7176	16.6499	13.0259	17.5525	18.6009	12.6487	14.9434	23.0006	21.6671	23.8388
Lsat_1_v5_gn_3_45341.1	6.35612	6.60706	5.79788	9.71331	6.1412	7.13684	6.58238	9.76495	6.00855	10.1134	9.13213	13.8872	16.9459	14.5406	16.8178	17.629	15.4089	13.9123	15.0799	14.0214	12.0961	15.262	12.3334	14.4278	14.5353	12.64	14.525	13.0337	13.799	17.1831	14.2833	13.1872	14.3888	14.9391	13.0222	13.3858	7.41577	9.01962	7.86644	27.1369	26.0657	27.358	24.3217	25.6037	28.8728	19.2621	15.8995	12.8442	12.3873	12.1393	11.945	7.94105	13.5351	9.40716	17.7302	12.7616	14.0907	10.3645	10.4153	12.5107	10.7117	11.6201	11.2447	9.81209	11.3948	11.4792	9.70949	12.269	11.1218	10.8102	10.8736	12.3668	11.341	11.016	13.3155	12.6409	10.6031	12.9463	14.1692	16.2341	9.86908	10.0944	7.33892	8.25436	17.3297	14.2726	15.8707	15.2579	15.0675	15.8654	19.2129	14.8127	19.3022
Lsat_1_v5_gn_3_45361.1	0	0	0	0	0	0	0	0	0	0	0	0	0	0	0	0	0	0	0	0	0	0	0	0	0	0	0	0	0	0	0	0	0	0	0	0	0	0	0	0	0	0	0	0	0	0	0	0	0	0	0	0	0	0	0	0	0	0	0	0	0	0	0	0	0	0	0	0	0	0	0	0	0	0	0	0	0	0	0	0	0	0	0	0	0	0	0	0	0	0	0	0	0
Lsat_1_v5_gn_3_45381.1	0.390192	0.633685	0	1.56284	1.6074	0.371447	0	0.743796	0	0.560047	0.364018	0	1.23128	1.08259	2.16332	1.79486	1.47959	0.734416	1.36072	0.405679	1.56685	0.554482	0.717295	0.295976	1.12249	1.57727	0.592427	0	0.516727	0	3.99252	0.946002	1.01216	0.736258	0.824801	0.903264	0	0.831047	0.603378	2.97707	2.26664	4.0805	0.192257	2.51824	2.30708	1.29135	0.456212	0	2.25685	1.38246	0.386561	3.2116	2.57488	2.03048	1.26737	0.625999	1.42779	1.07205	1.47535	0.569531	0	1.17084	1.69689	1.59205	1.13289	1.23061	2.37665	3.14733	0.354317	0.30657	0.632263	0.745803	0.762234	1.13874	0.628468	0.814792	0.582518	3.15059	1.56075	0.757662	0.716975	0.159731	0.670887	0.511695	2.5999	1.30751	0.754111	0.314207	0.582299	0.607709	0.223998	0.634285	0.473085
Lsat_1_v5_gn_3_45400.1	0.291188	0.470048	0.474795	0.292315	0.646826	0.275337	0.242951	0.365679	0.139045	0.414564	0.367129	0.669347	1.19915	0.710939	1.39097	1.38221	0.69357	0.749947	0.513374	0.882163	0.611474	0.213355	0.464845	0.789081	0.530339	0.582422	0.258437	0.658116	1.00242	0.428723	0.600537	0.460276	0.314284	0.538372	0.552675	0.361479	0.508996	0.0746821	1.01203	1.28949	0.981886	1.6719	1.00941	1.88995	1.46582	1.38807	0.847484	0.260761	0.894819	0.393838	0.167637	2.7427	1.72776	2.05786	1.324	0.567011	0.794674	0.137277	0.949577	0.192539	0.347424	0.879582	0.671925	0.267674	0.320511	0.244314	0.918817	1.1469	1.59775	0.174972	0.438765	0.369262	0.519079	0.486226	0.425023	0.520874	0.988721	0.658706	0.5488	0.344304	0.532488	0.487891	0.470775	0.590396	0.756875	0.74154	0.873295	0.532575	0.567279	0.24003	0.307204	0.396255	0.108417
Lsat_1_v5_gn_3_4541.1	9.04233	9.87448	8.75562	10.7033	7.51721	7.35817	5.40548	6.73562	7.86123	6.3609	6.76639	7.35849	28.6754	25.4073	26.6021	26.4526	17.1552	17.4682	9.81816	8.30744	7.92435	11.0558	5.16402	10.4459	12.6298	10.7961	10.449	11.0137	12.2956	11.5455	9.6503	9.90285	12.108	11.9503	8.10832	11.1156	9.40941	8.97791	10.3289	22.6558	20.6396	26.2832	24.1771	21.5273	26.5888	19.8897	9.4449	10.4751	12.0209	11.1272	7.3194	11.3037	16.9798	15.4164	13.5979	12.1603	12.9316	9.87027	8.65766	9.20017	8.70412	12.259	9.39049	8.82801	12.3113	9.83479	15.466	10.809	11.5243	9.06383	9.20283	7.26458	8.83422	7.57894	12.4803	10.36	9.3881	8.69692	10.0037	10.5101	9.58682	11.2915	12.4625	9.57814	19.2017	12.9623	19.9127	21.2779	9.3216	14.2382	11.225	9.62904	14.0416
Lsat_1_v5_gn_3_45440.1	0	0	0	0	0	0	0	0	0	0	0	0	0	0	0	0	0	0	0	0	0	0	0	0	0	0	0	0	0	0	0	0	0	0	0	0	0	0	0	0	0	0	0	0	0	0	0	0	0	0	0	0	0	0	0	0	0	0	0	0	0	0	0	0	0	0	0	0	0	0	0	0	0	0	0	0	0	0	0	0	0	0	0	0	0	0	0	0	0	0	0	0	0
Lsat_1_v5_gn_3_45480.1	6.19017	7.26531	6.18023	9.039	5.4137	4.99277	9.23283	7.01047	6.32392	6.36661	5.69296	6.27084	11.822	10.3362	13.4148	13.2581	12.1404	10.1841	8.92204	8.34022	7.76517	8.95909	7.8251	7.78458	8.44035	9.09552	8.03183	7.19914	7.39619	8.08709	9.60948	10.446	8.04114	8.3573	8.61137	8.25849	9.94586	10.056	12.9331	14.6865	17.4325	16.4572	14.4539	14.6861	15.2837	14.29	7.61434	8.67367	8.30546	9.99055	9.265	9.6001	10.0398	7.50138	10.2114	8.25453	7.00493	6.34484	7.15644	7.98728	7.18692	7.61317	7.92676	6.7798	8.73043	8.04283	13.7248	13.7082	12.7803	7.46815	5.79016	6.32601	7.47646	8.5174	8.53249	9.33055	9.63903	7.45501	5.79846	8.45747	7.1396	8.48618	7.73762	7.28272	9.74357	10.9432	11.0023	9.37382	8.64907	9.20465	10.7905	11.3053	10.7988
Lsat_1_v5_gn_3_45501.1	0	0	0.103284	0	0.0361089	0	0	0	0	0.0334165	0	0	0.054288	0	0	0	0	0.0258673	0	0.0354795	0	0	0.030529	0	0	0	0	0	0	0	0	0	0	0	0.0264987	0	0.028121	0.0268647	0	0.0343577	0	0.150358	0	0	0.0300565	0	0	0	0.160354	0.0470493	0	1.30008	0.88866	1.58056	0.0680191	0.0510276	0.0914254	0	0	0	0.0909116	0	0	0	0	0	0	0.0531974	0.201151	0	0.158221	0	0.0249182	0	0	0	0	0	0.0232521	0	0	0	0.0226597	0.0283798	0.0287123	0.0800726	0	0.153328	0.0313966	0	0	0.0259359	0
Lsat_1_v5_gn_3_45521.1	14.1036	18.1144	14.827	16.1054	13.8706	16.1257	16.3291	13.4462	15.445	11.8357	16.5952	15.6787	21.9001	21.9337	25.2167	28.8167	22.5291	21.0649	17.8375	15.6076	17.2954	18.5986	16.8202	18.4694	18.2321	16.1475	16.4248	14.5436	18.1151	16.9013	16.1788	17.0045	18.0534	15.1139	16.0441	17.9281	26.5722	27.4527	26.1146	28.7115	32.6742	36.2167	26.1416	23.9888	27.6579	25.1258	19.9356	20.0339	19.4201	21.2199	16.529	37.7326	40.3772	39.7876	17.4231	19.2241	18.3008	16.1586	19.4122	17.0574	16.1581	17.6643	20.3774	18.4985	18.6269	18.8193	68.7238	67.4476	70.7382	18.4159	20.8403	18.907	19.212	15.7244	19.6287	17.3569	19.3992	19.1744	17.1347	18.2046	19.4056	19.5994	19.0331	19.2938	21.2208	19.9781	22.3491	24.3062	20.4662	19.0328	26.3886	24.5657	25.8297
Lsat_1_v5_gn_3_45540.1	5.70191	4.95296	5.49166	5.1482	5.29656	5.05975	5.90114	4.33344	4.6166	4.68112	4.17144	5.44475	6.26352	6.75623	6.03833	6.98992	7.47833	6.32593	6.08863	5.8899	5.53545	6.39525	5.4099	5.11819	5.58298	5.29725	4.95025	5.90601	6.38411	5.94417	6.2392	6.228	5.77397	5.374	6.16449	5.91699	7.0245	6.00455	6.11172	6.50475	7.17378	7.10844	6.4957	6.78328	6.5964	6.20493	6.69612	7.03672	6.51708	6.25335	6.62135	3.74441	5.99189	3.54896	7.36584	6.05793	4.97584	6.10611	5.61136	5.11024	5.91338	6.4632	6.08452	6.33226	6.22695	6.03522	5.43655	5.61837	5.19792	5.15696	4.59685	4.59594	6.15872	5.16662	5.87625	6.4914	6.69991	6.67239	6.34875	6.9159	6.24266	6.83265	6.60359	6.94865	6.62093	6.23974	6.88625	7.15464	6.43769	5.44733	6.80384	6.53427	6.88294
Lsat_1_v5_gn_3_45560.1	0	0	0	0	0	0	0	0	0	0	0	0	0	0	0	0	0	0	0	0	0	0	0	0	0	0	0	0	0	0	0	0	0	0	0	0	0	0	0	0	0	0	0	0	0	0	0	0	0	0	0	0	0	0	0	0	0	0	0	0	0	0	0	0	0	0	0	0	0	0	0	0	0	0	0	0	0	0	0	0	0	0	0	0	0	0	0	0	0	0	0	0	0
Lsat_1_v5_gn_3_45581.1	6.24129	5.70932	8.73965	6.73451	5.4389	7.6202	9.65352	11.6264	11.9564	11.7931	12.2916	4.92718	7.79441	7.79803	2.79108	0.999705	6.42717	4.13423	2.80996	2.12032	4.69374	0.936601	0.586437	1.02494	8.6114	7.16329	8.64446	7.43681	10.8886	10.1711	8.81961	7.52322	4.91962	9.1565	14.4734	11.6599	5.93409	10.3604	11.0493	0.287932	0.498706	0.0839267	1.02228	2.42667	1.4441	2.88465	8.08533	9.43681	5.8499	5.8964	9.2789	0.764996	1.48255	0.49171	2.56878	3.33958	1.4095	11.1855	9.25125	11.6643	8.06852	8.53911	12.0871	8.25866	7.85111	10.8691	2.18205	2.08539	0.400695	7.7007	3.93473	5.12481	6.3796	6.7943	7.60902	8.78494	13.1572	11.9207	8.34335	8.79766	7.78242	6.47723	5.67323	7.06534	4.61301	4.60736	2.99098	2.91822	7.54271	6.05929	7.16612	9.81468	7.00303
Lsat_1_v5_gn_3_4560.1	5.89942	5.71202	8.03447	4.90718	4.40592	5.41774	5.44343	7.18095	7.28231	7.3567	10.0882	8.8042	8.77575	8.30735	10.2411	8.4868	8.8761	8.6109	9.44704	7.5219	8.19114	9.71349	11.2016	7.45513	8.49003	7.18861	7.78302	7.71967	7.34478	8.7589	9.67206	9.43672	8.60615	7.19838	7.03837	8.76935	8.21854	9.16807	9.57562	11.3127	11.3013	11.2741	10.0611	11.0175	12.8742	8.8541	6.28566	7.27124	6.8856	6.17431	8.06911	10.8101	12.675	9.9798	9.40095	8.09091	7.5551	9.37615	7.86586	8.71291	6.60849	6.41946	8.0788	7.67437	8.09094	8.60047	11.1432	10.6473	10.0486	8.80877	6.55102	6.82103	8.76932	7.67137	7.44227	7.88599	8.23626	7.69256	7.8467	8.86021	6.94552	6.3068	6.6589	7.01709	9.85818	9.4586	9.49479	9.24099	9.46928	11.2067	13.6859	15.0473	15.883
Lsat_1_v5_gn_3_45620.1	0	0	0	0	0	0	0	0	0	0	0	0	0	0	0	0	0	0	0	0	0	0	0	0	0	0	0	0	0	0	0	0	0	0	0	0	0	0	0	0	0	0	0	0	0	0	0	0	0	0	0	0	0	0	0	0	0	0	0	0	0	0	0	0	0	0	0	0	0	0	0	0	0	0	0	0	0	0	0	0	0	0	0	0	0	0	0	0	0	0	0	0	0
Lsat_1_v5_gn_3_45641.1	0	0	0	0	0	0	0	0	0	0	0	0	0	0	0	0	0	0	0	0	0	0	0	0	0	0	0	0	0	0	0	0	0	0	0	0	0	0	0	0	0	0	0	0	0	0	0	0	0	0	0	0	0	0	0	0	0	0	0	0	0	0	0	0	0	0	0	0	0	0	0	0	0	0	0	0	0	0	0	0	0	0	0	0	0	0	0	0	0	0	0	0	0
Lsat_1_v5_gn_3_45680.1	50.0021	32.1547	35.8088	50.2232	28.9215	38.1407	92.4113	107.354	76.8115	228.303	300.146	57.9149	204.831	157.521	38.3384	12.6141	160.51	143.005	177.009	163.93	224.7	142.918	316.41	132.223	274.144	250.039	326.753	321.244	371.035	298.539	360.331	287.018	311.997	330.139	375.427	397.67	252.719	276.644	290.45	181.213	154.786	121.722	185.745	202.53	252.011	195.952	346.192	297.914	373.84	329.49	332.048	88.9649	140.668	15.9915	381.161	321.501	222.552	336.111	361.594	307.839	331.477	200.548	251.741	273.669	251.397	224.592	1.24827	0.82299	0.0635552	327.908	272.407	249.179	341.405	244.431	156.03	230.773	239.46	269.79	232.062	243.57	242.044	253.565	325.984	265.112	245.352	185.131	154.975	181.045	241.704	286.837	199.032	200.535	213.703
Lsat_1_v5_gn_3_45700.1	0	0	0	0	0	0.0882311	0	0	0.445711	0.0885978	0	0	0.361782	0.144772	0.358217	0	0.602089	0.27583	0.496277	0.474197	0.159222	0.251261	0.329656	0.134416	0	0.068356	0.128739	0.344853	0.722869	0	0.963555	0.166195	0.998503	1.22767	0.656818	0.13098	1.86676	1.77174	1.57668	0.0943737	0.408485	0.0825198	0.167477	0.0795361	0.584505	0.0810261	0.0993504	0.699872	0.373329	0.395097	0.836809	2.46195	1.70099	1.38132	0.0935403	0.628831	0.125988	0.271542	0.844544	0.380198	0.0624671	0.0645855	0.139028	0.529555	0.141611	0.159553	0.612777	0.292924	0.315194	0.688505	0.215006	0.596744	0.818344	0.0734277	0.349611	0.146433	0.520117	0.412338	0.636028	0.0848246	0.241688	0.4394	0.245281	0.0772123	0.312886	0.657691	0.615791	0.769895	0.776183	0.947823	3.22157	3.76136	3.55013
Lsat_1_v5_gn_3_45740.1	20.5838	14.8462	33.2712	34.11	31.8425	30.0307	22.3284	17.6182	22.0511	11.349	12.4696	8.71919	7.29102	12.1305	6.76731	5.96918	7.05793	10.1691	12.0486	13.2847	8.1887	8.14221	7.03826	4.63809	18.6551	12.0213	12.8891	17.2258	9.80158	5.03982	15.2665	10.6034	21.6258	11.1534	19.6833	5.83426	32.1752	32.8857	43.6012	9.22174	16.3631	10.0596	14.8168	6.01316	20.9871	10.8157	25.6423	15.9997	13.7163	18.164	13.6948	14.7355	29.8617	11.663	10.1896	5.47829	12.1509	5.23508	13.3278	12.5888	6.56276	15.4577	12.9701	4.21234	12.6649	9.86776	25.9566	24.6495	52.6213	8.70697	5.31467	2.13483	10.2407	4.34547	8.4076	9.11328	6.90702	8.34766	5.91157	8.25967	16.6032	3.58815	7.81922	7.42855	9.05167	12.635	13.3799	13.2486	8.8384	9.88114	10.527	14.7302	12.899
Lsat_1_v5_gn_3_45780.1	0	0	0	0.171845	0.0438679	0	0.0428527	0.241755	0.326885	0	0	0.295214	0.363131	0.395512	0.653503	0.448611	0.542351	0.471896	0.323062	0.345308	0.28692	0.0375201	0	0.362073	0.178982	0.0601199	0.113384	0.273623	0.188182	0.113108	0.395703	0.367366	0.380108	0.254695	0.194149	0.173023	0.137462	0.131195	0	0.838962	0.753635	0.550701	0.664327	0.459063	0.734935	0.322577	0.524955	0.19045	0.326966	0.143906	0.183842	0.213551	0.271102	0.122533	0.166114	0.124547	0.39079	0.180877	0.143744	0.225533	0.194212	0.114428	0	0.352641	0.125036	0.107422	0.44758	0.0649732	0.105252	0.307534	0	0.206428	0.516922	0.0328832	0.248929	0.588609	0.202682	0.131569	0.312065	0.151286	0.180005	0.132092	0.0552188	0.103815	0.420212	0.358328	0.552926	0.779793	0.383299	0.481943	0.899941	1.39266	0.794093
Lsat_1_v5_gn_3_4580.1	0.619886	1.40197	1.51779	2.11487	1.08054	0.645132	1.0548	1.22729	0.710909	0.58866	1.46311	1.891	2.44532	2.53889	1.93823	2.14167	1.68194	2.10221	1.26714	1.56971	1.67514	0.987535	1.78989	0.837583	0.843257	2.16906	1.33532	1.16277	0.882065	1.70853	1.30545	2.26724	1.81715	3.89611	2.18524	1.48523	1.97061	2.35796	2.44409	2.21548	2.69793	2.85425	2.9882	2.53984	2.27238	2.10738	1.93214	1.40759	1.30227	1.23158	1.13793	2.23525	4.16906	1.88888	1.4023	1.27756	1.63943	1.50384	1.69019	1.85986	1.62841	1.30269	2.13837	2.18525	1.19543	0.942008	4.55638	5.29582	3.19048	1.30635	1.31579	1.21118	1.91665	0.913797	1.50574	1.62791	1.23093	2.15814	1.45465	1.93962	2.00298	1.20462	1.45112	1.46752	1.6911	2.19606	2.2449	1.18916	1.06844	2.34141	2.04289	3.75783	2.65073
Lsat_1_v5_gn_3_45801.1	0.257772	0.184575	0.836314	0.31316	0.322361	0.672871	0.683949	0.609855	0.512747	0.857814	0.294586	0.699728	1.08676	0.976295	0.631203	1.21241	0.664934	1.12333	0.192314	0.255559	0.496255	0.319284	0.415334	0.158174	0.563664	0.292893	0.385824	0.395353	0.465692	0.346163	0.645827	0.812722	0.771833	0.717994	0.903827	0.80387	0.515554	1.16304	0.825951	0.711604	1.22203	0.98089	0.648489	0.598285	0.621741	0.703471	0.198518	0.56837	0.661801	0.616171	0.119724	0.377066	0.335597	0.521264	0.381656	0.283959	0.69518	0.177873	0.579808	0.277584	0.651947	0.375262	0.306182	0.458221	0.588056	0.515492	0.203561	0.0632841	0.182379	0.581429	0.272888	0.771359	0.618655	0.452638	0.345068	0.471031	0.47065	0.569106	0.555124	0.221476	0.492077	0.350218	0.640568	0.339073	0.55255	0.746947	0.701726	0.652699	0.450369	0.823204	1.35337	1.1438	1.04324
Lsat_1_v5_gn_3_45820.1	0	0	0	0	0	0	0	0	0	0	0	0	0	0	0	0	0	0	0	0	0	0	0	0	0	0	0	0	0	0	0	0	0	0	0	0	0.103892	0	0	0	0	0	0	0	0	0	0	0	0	0	0	0	0	0	0	0	0	0	0	0	0	0	0	0	0	0	0	0	0	0	0	0	0	0	0	0	0	0	0	0	0	0	0	0	0	0	0	0	0	0	0	0	0
Lsat_1_v5_gn_3_45840.1	17.1338	14.525	16.2055	41.1555	43.0581	18.3337	21.4535	14.228	23.0642	11.228	8.47199	29.2151	8.60461	10.4536	9.30819	8.00327	9.00942	9.27727	18.8988	15.3917	17.0231	15.5946	10.8945	15.1769	9.02649	8.02295	8.56947	7.97429	7.44149	7.74486	9.96114	8.94652	8.49838	7.55959	6.56391	7.73539	8.78225	7.02559	7.22581	5.94557	7.24321	7.65017	11.7423	13.2218	10.9485	13.519	9.38763	18.4643	18.7378	14.9203	9.25135	6.32908	10.4174	4.91983	7.40597	12.0005	7.2919	8.86322	7.79189	9.30803	9.53358	12.7874	12.0357	8.50056	8.04779	11.0874	1.71523	2.26187	1.47965	9.76937	9.95346	8.95804	10.4516	9.83223	11.7216	10.3702	7.66828	10.4206	14.4816	8.51959	6.87815	8.15003	7.29562	7.76185	19.3923	15.3397	13.1103	23.8606	16.4706	16.6292	17.0732	17.0687	19.4623
Lsat_1_v5_gn_3_45880.1	0.074041	0	0	0	0	0	0	0	0	0	0	0	0.286758	0.286746	0	0.38999	0.415621	0.109314	0.168474	0.375586	0	0.263628	0.195097	0.105894	0.31797	0.320547	0.201422	0.053961	0.224811	0.0662115	0.407189	0.065085	0.0605691	0.192711	0.343338	0.255941	0.669906	0.753052	1.30215	0.370399	0.319263	0	0.458539	0.436885	0.391791	0.0634825	0.155413	0.408533	0.524388	0.256596	0.196189	6.23573	4.20185	12.4041	0.146807	0.658482	0.345528	0.479217	0	0.198955	0.0490016	0.0506154	0.218744	0.276904	0	0	0.558118	0.114878	0.061904	0.162449	0	0.208236	0	0.231125	0.109796	0.287823	0.204278	0.972688	0.599773	0.86651	0.126755	0	0.145115	0.425648	0.246265	0.229705	0.431191	0.0549877	0.609251	0.58475	1.66348	1.22735	0.726584
Lsat_1_v5_gn_3_45921.1	9.69278	8.02602	9.60697	11.4018	10.3246	9.14415	9.85667	8.77058	9.36051	10.0492	10.8736	10.5141	14.524	15.9955	16.2264	18.1439	14.4988	15.4838	16.5042	15.9067	15.3101	20.0944	20.1206	17.4844	11.7172	10.6226	11.4441	10.6683	11.3826	12.5964	14.6974	11.1693	12.949	13.0972	14.6847	12.5454	20.1172	20.4624	19.5796	24.8268	23.8755	25.3394	21.6653	21.1893	21.1791	16.1579	15.8655	15.9113	15.5928	14.2291	13.6812	24.2144	22.6394	22.8298	16.3316	16.2746	16.1457	13.0064	11.8316	11.7038	11.0325	12.1546	11.7464	12.716	12.1937	12.7455	24.8959	24.5741	23.3473	13.4898	13.3435	13.4176	13.3473	11.9755	12.9247	13.5609	13.6808	14.1726	13.9048	12.2081	13.3301	11.7375	12.3434	11.6799	16.5242	15.5502	16.7747	16.3189	15.559	16.1342	23.7071	23.2944	23.2153
Lsat_1_v5_gn_3_45940.1	0	0	0.254588	0.248231	0	0.715421	0	0	0	0.24032	0	0.462124	0	0	0	0	0.619669	0.147413	0	0.186965	0	0	0.202596	0.169593	0	0	0	0	0.354009	0	0.188281	0	0	0	0	0	0	0	0	0	0	0	0	0	0	0	0	0	0	0	0	2.43118	0.184209	1.44009	0	0	0	0	0	0	0	0	0	0	0	0	0	0	0	0	0	0	0	0	0	0	0	0.175842	0.190017	0	0	0	0	0.212866	0	0	0	0.205091	0	0	0	0	0
Lsat_1_v5_gn_3_45960.1	0	0	0	0	0	0	0	0	0	0	0	0	0.191631	0	0	0	0	0	0	0	0	0	0	0	0	0.167899	0	0	0.185718	0	0.512044	0	0	0	0	0	0	0	0	0	0	0	0	0	0	0	0	0	0	0	0	0	0	0	0	0	0	0	0.159771	0	0.165062	0	0	0	0.180451	0	0	0	0	0	0	0	0	0	0	0.176506	0	0	0	0	0	0	0	0	0	0	0	0	0	0	0	0	0
Lsat_1_v5_gn_3_461.1	0	0	0	0	0	0	0	0	0	0	0	0	0	0	0	0	0	0	0	0	0	0	0	0	0	0	0	0	0	0	0	0	0	0	0	0	0	0	0	0	0	0	0	0	0	0	0	0	0	0	0	0	0	0	0	0	0	0	0	0	0	0	0	0	0	0	0	0	0	0	0	0	0	0	0	0	0	0	0	0	0	0	0	0	0	0	0	0	0	0	0	0	0
Lsat_1_v5_gn_3_46100.1	18.0023	21.1418	15.9074	23.9079	22.4118	24.6473	19.1994	16.7462	13.7928	13.5833	10.5068	17.8688	36.4783	31.7427	37.4864	56.7831	55.986	53.8031	46.8007	44.8527	40.618	42.5329	32.7622	46.5017	27.9175	28.1692	22.1644	23.6793	22.842	30.2769	34.1071	33.5296	26.978	20.6986	21.4602	24.0398	21.5033	16.8296	19.0308	42.0704	39.8185	43.3727	40.9857	44.2971	34.2863	45.4348	33.4075	37.2436	28.4198	29.9205	30.5405	13.6733	19.4358	10.2202	42.5765	37.0046	39.658	23.8446	25.1894	28.0445	21.9731	39.2798	35.8417	34.7273	37.185	32.7849	15.4799	14.3968	13.4483	28.1907	32.1751	29.5453	31.7587	31.4754	40.7037	34.2525	36.496	32.9261	32.0754	37.4695	34.3512	31.9079	22.1148	25.5092	49.9589	45.3868	53.3229	50.7976	44.1552	42.7934	39.8328	34.5027	36.782
Lsat_1_v5_gn_3_46140.1	0	0	0	0	0	0	0	0	0	0	0	0	0	0	0	0	0	0	0	0	0	0	0	0	0	0	0	0	0	0	0	0	0	0	0	0	0	0	0	0	0	0	0	0	0	0	0	0	0	0	0	0.0399357	0	0	0	0	0	0	0	0	0	0	0	0	0	0	0	0	0	0	0	0	0	0	0	0	0	0	0	0	0	0	0	0	0	0	0	0	0	0	0	0	0
Lsat_1_v5_gn_3_46180.1	0	0	0	0	0	0	0	0	0	0	0	0	0	0	0	0	0	0	0.0185108	0	0	0	0	0	0	0	0	0.0516527	0	0	0	0	0	0	0	0	0	0	0	0	0	0.0416765	0	0	0	0.081249	0	0.0214723	0	0.0650154	0	0	0	0	0	0	0	0.0342257	0.0488865	0.112074	0	0	0	0.0222334	0	0.061192	0	0	0	0	0	0	0	0	0.0530143	0.0185974	0	0	0	0.0214999	0	0	0.0787288	0.0590996	0.0597746	0.018504	0	0.0354276	0	0	0	0	0.0180654
Lsat_1_v5_gn_3_4620.1	0	0	0	0	0	0	0	0	0	0	0	0	0	0	0	0	0	0	0	0	0	0	0	0	0	0	0	0	0.0240044	0	0.10143	0	0.0266251	0	0.0497343	0	0.422143	1.00848	0.740792	0	0.0275252	0	0.0849745	0	0.169179	0	0	0.0583458	0.0752011	0	0.0846261	0.16427	0.166821	0.211897	0	0	0	0.04635	0.0662499	0.130066	0.0639914	0	0.143584	0.0301152	0	0	0.068611	0	0	0	0	0.0680213	0.0701654	0.0253169	0	0.075491	0	0.121477	0.0218257	0	0	0	0	0	0	0	0	0	0	0	0.069241	0.0243432	0.195547
Lsat_1_v5_gn_3_46200.1	24.3456	23.2618	23.6378	22.7475	24.1588	19.296	17.3638	16.8156	18.5802	18.4233	19.4341	17.0883	20.0162	16.1874	17.8033	25.4197	19.0819	17.0722	18.217	20.5014	23.2345	19.6055	22.7739	18.8765	27.3199	27.1961	28.5966	29.0727	29.6791	26.636	28.0641	28.0363	28.2537	33.43	32.2496	33.6394	45.0205	47.0764	41.4113	32.1821	28.7324	30.1699	25.1455	24.8073	24.145	20.8322	29.6725	27.6483	31.8304	29.357	30.1435	13.1667	18.688	14.1505	25.6898	23.4151	24.8294	26.3271	25.9504	24.221	27.1182	32.8198	29.2222	28.4365	25.9417	29.8569	27.8721	26.927	25.4975	32.2961	35.9386	36.6036	31.103	31.906	29.2182	29.1184	25.6666	30.0008	24.6027	28.7856	27.4361	30.2707	30.6105	28.7849	25.837	26.8676	27.4452	29.9828	28.0501	26.001	31.5179	27.6091	33.3889
Lsat_1_v5_gn_3_46220.1	2.2064	0.715616	1.26624	2.56671	1.29219	2.18465	2.28004	2.63676	2.50727	4.3183	2.85229	3.52215	4.37105	2.93588	4.80691	4.60956	4.47978	3.31694	3.08969	2.2571	3.36517	3.88475	2.51866	2.6574	3.92878	3.81206	4.35547	4.35198	4.37638	2.55174	2.98071	3.85569	4.84779	2.99276	4.05596	3.72801	5.08676	4.0052	4.20654	6.69315	6.88267	6.57552	5.6414	6.06405	4.95885	4.28651	3.628	3.27734	4.0108	3.81098	4.09444	3.3796	5.12295	4.53828	4.56335	4.2603	2.58976	3.31338	4.32734	3.67308	3.54659	3.09637	3.54723	2.39212	3.78824	2.83204	3.59891	2.98734	3.39877	3.35719	3.35498	2.4012	3.14541	4.15464	3.57269	3.19734	3.56041	3.12998	3.74401	5.2995	3.84268	3.34154	2.77035	2.48232	4.36639	4.11197	4.20783	5.28308	5.61704	6.05761	10.0812	9.20293	9.49858
Lsat_1_v5_gn_3_46260.1	12.9628	11.4024	13.062	11.2987	12.3007	10.3093	11.0069	7.83476	10.3704	7.27221	9.52944	10.3573	11.488	16.0916	11.2315	9.0848	9.64728	9.46668	6.7123	4.81567	6.05826	4.18723	4.30155	4.57191	6.81938	5.26481	5.51618	7.3484	7.51894	6.36917	7.73256	9.59379	7.42924	6.92998	6.79306	7.85635	6.65205	8.26243	8.46282	7.47447	7.02089	7.89514	5.55669	4.88198	11.0653	9.10324	5.24222	7.92116	6.16251	6.98705	6.06325	12.9952	11.7147	12.2971	7.44236	6.02601	5.37413	4.59971	5.68231	5.51386	6.44932	7.82203	6.81187	6.41997	7.58735	6.45228	15.2673	13.9731	17.8201	6.8648	5.00337	6.43217	5.10632	5.25224	6.2133	6.93095	7.02694	6.78982	7.02986	5.92529	6.85639	6.49084	7.74477	6.87361	11.3659	7.67208	9.52942	10.4765	7.77173	7.71128	8.06302	7.81092	7.83819
Lsat_1_v5_gn_3_46280.1	2.9867	3.30501	2.78567	6.44162	5.12283	5.14159	2.61561	2.64218	2.17412	2.47443	3.02124	4.9119	5.76575	7.40073	7.33601	10.6488	8.54952	7.66624	10.4388	9.93168	10.3733	12.5575	14.2905	13.6137	5.72822	5.37401	6.68145	6.23096	6.79706	6.64094	7.72285	6.90014	6.6397	7.48263	7.83203	8.66008	9.03463	10.518	9.49485	9.38784	9.72463	10.8192	8.92638	8.54514	9.01474	8.51909	9.00268	10.2519	9.3326	9.30878	8.94236	10.0782	10.3111	10.6012	7.59759	7.64399	7.15231	6.74842	7.71272	6.94693	6.94761	7.6793	8.37759	6.67029	7.71067	7.84575	11.5212	11.0356	10.7851	8.13662	7.46972	7.62641	8.81725	7.03121	7.7311	8.32154	8.2584	9.4769	8.44733	9.11749	7.50559	6.81076	6.24147	5.64721	5.67551	7.58025	7.06085	8.24291	7.50497	7.74229	9.10228	8.77236	8.78153
Lsat_1_v5_gn_3_46320.1	43.4627	18.694	11.3441	54.6737	87.987	64.769	26.7703	7.17215	8.38948	6.52101	4.54723	15.4807	17.0847	84.9461	20.4773	17.5779	12.8427	29.8724	8.72755	8.06308	7.55339	8.45951	6.73847	6.07715	7.90654	7.31614	7.68766	6.46747	6.88436	8.07647	11.7936	7.95661	7.69166	9.31515	9.76334	9.38203	11.0298	9.40519	11.7779	16.164	17.4343	17.2979	15.8617	13.4697	17.0043	11.1045	9.9595	11.7082	9.84018	9.20152	8.22955	69.3714	46.778	93.0158	8.62473	9.94182	9.61798	8.23692	7.54577	8.70245	5.97319	9.1034	9.95912	6.48693	9.68116	8.47991	87.9187	87.3645	101.368	8.52567	6.13361	8.45845	8.03829	9.24703	9.95664	10.0039	9.41802	9.04008	9.4888	9.23119	9.27733	6.65715	7.29295	7.09642	10.6101	9.22288	9.89262	12.6813	9.78028	8.41212	12.509	11.179	11.2733
Lsat_1_v5_gn_3_46341.1	1.78097	1.27635	2.08164	1.0024	0.829522	3.16162	2.16261	2.056	3.01275	2.89091	2.17402	2.8216	2.05539	2.19654	2.03762	1.61224	1.57152	1.22665	1.34124	0.678186	0.719223	1.6198	0.419623	1.45446	1.00219	1.00972	1.07576	1.0412	1.08804	1.06198	0.843986	0.84696	1.12533	0.704183	0.706269	0.771625	2.22527	1.75974	1.87393	1.09907	2.05239	1.69498	1.63056	1.21097	1.44011	1.65253	1.17055	0.755936	0.609325	0.947518	0.525929	10.8801	12.241	6.95484	1.16548	1.59421	1.0616	1.09098	0.698684	0.897459	0.692544	0.802568	0.719249	0.610989	0.817545	0.537839	0.694802	0.222761	0.175094	1.34492	0.844858	1.32514	1.17736	1.19292	1.32075	1.24664	1.13871	0.805637	1.73686	1.15776	1.07995	0.496836	0.363232	0.562782	2.38646	2.25744	2.7107	2.33633	2.15237	2.57511	7.5065	7.11494	5.18138
Lsat_1_v5_gn_3_46360.1	0	0	0	0	0	0	0	0	0	0	0	0	0	0	0	0	0	0	0	0	0	0	0	0	0	0	0	0	0	0	0	0	0	0	0	0	0	0	0	0	0	0	0	0	0	0	0	0	0	0	0	0	0	0	0	0	0	0	0	0	0	0	0	0	0	0	0	0	0	0	0	0	0	0	0	0	0	0	0	0	0	0	0	0	0	0	0	0	0	0	0	0	0
Lsat_1_v5_gn_3_4640.1	4.27601	7.85063	6.94051	10.2516	9.49029	12.178	8.86422	10.5672	7.87962	2.57858	0.856083	13.6768	10.2578	9.04017	7.49986	12.3705	9.43289	6.22084	4.75262	4.31972	3.46739	7.88014	1.7533	8.00808	2.87992	3.37896	1.97869	1.25845	1.71051	2.09043	6.38787	3.95232	1.50788	1.41821	1.91202	2.04688	0.569013	0.697562	0.319756	5.94788	6.54145	6.55012	4.71555	4.50743	3.00007	5.67839	0.879798	1.89566	0.696844	1.53352	1.13127	2.59388	6.01902	2.42535	2.60104	1.98585	1.74856	1.13974	1.32549	1.13225	1.14722	3.6855	2.67856	2.54654	3.62279	4.52009	0.0530048	0.268799	0.0414548	2.43292	2.01051	2.92635	1.04139	2.40593	3.85939	2.27768	2.80453	3.29323	2.67985	4.10863	4.84517	2.0632	1.62783	2.246	4.21587	7.27201	8.11776	3.68458	4.03053	4.19916	12.9102	10.3548	10.0495
Lsat_1_v5_gn_3_46481.1	3.46398	3.72713	6.07174	4.74198	2.5826	2.8497	6.35144	7.24397	6.09997	4.73866	5.4046	8.55535	2.46483	2.25304	2.63444	2.6958	3.56656	3.40763	6.28498	4.67577	5.20743	4.73822	4.89017	4.95308	4.37332	4.59073	4.35872	3.90601	4.59431	3.88817	3.43662	4.52591	4.25415	4.86439	5.51911	4.46448	5.97136	6.97515	7.07567	3.53307	3.13752	3.86517	4.81988	5.0565	5.26358	5.05733	4.65334	6.02019	4.37437	5.18461	4.29869	4.30313	3.88109	4.2895	3.1918	2.72049	3.79132	5.33185	4.3591	4.92654	3.62185	3.1024	4.84248	4.16649	3.09429	3.16522	8.39314	5.37032	5.76214	4.53192	3.72173	4.12901	3.10478	5.29487	3.99631	5.12837	4.45021	4.07149	3.40424	4.61807	3.5619	3.71752	3.57317	4.18816	4.75435	6.37828	5.07514	5.41799	7.26358	6.72269	7.15181	7.72988	6.61963
Lsat_1_v5_gn_3_46540.1	0	0	0	0	0	0	0	0	0	0	0	0	0	0	0	0	0	0	0	0	0	0	0	0	0	0	0	0	0	0	0	0	0	0	0	0	0	0	0	0	0	0	0	0	0	0	0	0	0	0	0	0	0	0	0	0	0	0	0	0	0	0	0	0	0	0	0	0	0	0	0	0	0	0	0	0	0	0	0	0	0	0	0	0	0	0	0	0	0	0	0	0	0
Lsat_1_v5_gn_3_4660.1	0	0	0	0	0	0	0	0	0	0	0	0	0	0	0	0	0	0	0	0	0	0	0	0	0	0	0	0	0	0	0	0	0	0	0	0	0	0	0	0	0	0	0	0	0	0	0	0	0	0	0	0	0	0	0	0	0	0	0	0	0	0	0	0	0	0	0	0	0	0	0	0	0	0	0	0	0	0	0	0	0	0	0	0	0	0	0	0	0	0	0	0	0
Lsat_1_v5_gn_3_46621.1	0	0	0	0	0	0	0	0	0	0	0	0	0	0	0	0	0	0	0	0	0	0	0	0	0	0	0	0	0	0	0	0	0	0	0	0	0	0	0	0	0	0	0	0	0	0	0	0	0	0	0	0	0	0	0	0	0	0	0	0	0	0	0	0	0	0	0	0	0	0	0	0	0	0	0	0	0	0	0	0	0	0	0	0	0	0	0	0	0	0	0	0	0
Lsat_1_v5_gn_3_46641.1	0	0	0	0	0	0.302639	0	0	0	0.152123	0	0	0	0	0	0.121444	0	0	0	0	0	0	0	0	0	0	0.116929	0.124983	0	0	0	0	0	0	0	0	0	0	0	0	0	0	0	0	0	0	0	0	0	0	0	0	0	0	0	0	0	0	0	0	0	0	0	0	0.256078	0	0	0	0	0	0	0	0	0.13017	0	0	0	0	0	0	0	0.128619	0	0	0	0	0	0	0	0	0	0	0
Lsat_1_v5_gn_3_46681.1	561.095	562.202	552.378	427.893	446.554	444.267	430.636	404.682	449.008	372.425	366.254	405.693	471.829	482.317	500.507	520.996	456.214	479.468	416.848	378.882	382.919	394.789	368.98	407.011	369.022	408.794	366.425	369.539	352.405	386.947	392.807	407.956	397.333	402.724	372.096	375.098	393.169	359.311	356.424	374.233	335.538	377.789	362.315	396.034	350.645	440.941	405.602	437.267	411.668	381.446	402.728	117.705	153.063	119.114	397.226	418.035	420.026	389.679	373.176	387.468	363.934	452.7	432.099	419.903	431.986	448.488	244.398	228.711	247.291	389.551	409.89	404.158	351.568	397.429	456.921	411.249	406.093	383.492	400.134	398.853	415.142	464.784	423.18	451.267	382.465	447.529	414.308	396.462	389.53	384.982	299.026	303.583	301.158
Lsat_1_v5_gn_3_46701.1	12.1125	13.0921	15.2655	13.1956	12.6685	14.1473	14.9343	12.7474	16.2318	16.8203	18.5424	14.03	26.7066	26.7415	25.5535	25.1721	22.0919	20.8866	16.0093	13.2013	15.5184	13.8164	13.0758	13.2146	15.8383	14.0877	15.0469	15.2111	16.8549	16.2494	16.8645	15.8013	15.8378	15.592	17.1423	16.2071	19.7981	20.5013	19.9709	24.5794	25.8011	26.1278	25.0918	22.8202	27.1961	20.5532	15.3778	15.3692	15.7434	15.3382	13.766	24.6286	23.8466	25.3988	17.0934	14.7603	13.6495	12.9411	13.1246	13.9994	12.5274	13.5654	13.3648	14.8068	12.6114	13.0575	35.634	36.2192	32.4109	13.7269	12.0094	13.9248	15.6716	13.8631	12.2791	13.8239	14.0583	12.8746	14.5676	13.0606	14.3236	14.9611	15.9857	15.8728	19.872	17.9012	18.4956	22.2609	16.5342	18.8812	23.2522	23.0177	23.1092
Lsat_1_v5_gn_3_46740.1	0	0	0	0	0	0	0	0	0.0602554	0	0.0299048	0.0311302	0.0729165	0.0485229	0	0.0235929	0.0248893	0	0.0476441	0.0635287	0	0	0.0819499	0.0221428	0	0	0.0621303	0.177809	0.0456898	0.110663	0.0724516	0.02687	0.0760977	0.0266495	0.0947252	0.0210722	0.477315	0.432191	0.451399	0.153536	0.0786133	0.161262	0.215747	0.0516804	0.0268454	0.104856	0.0319665	0.138834	0.0715877	0.084017	0.0268563	0.491731	0.297916	0.650229	0.0911823	0	0.0204251	0.022071	0	0.0412915	0	0.0837274	0	0.0286796	0.137119	0	0	0	0	0	0.141507	0.0431883	0.0222762	0	0.0227875	0	0.0212056	0.0771373	0.103942	0	0	0	0.0405439	0	0.0770245	0.119296	0.0901528	0.159897	0.308679	0.441091	0.692487	0.788298	0.814895
Lsat_1_v5_gn_3_46781.1	0	0	0	0	0	0	0	0.101506	0	0	0	0	0.027649	0	0.0228018	0.0670974	0	0	0	0	0	0	0	0.0125452	0	0	0	0	0	0	0	0	0.014376	0	0	0	0	0.0271272	0	0	0	0	0	0	0.0302557	0	0	0	0	0	0	0	0	0	0	0	0	0	0	0	0	0	0	0	0	0	0.110244	0.0134175	0.17409	0	0	0	0	0	0.0128784	0	0	0	0	0	0	0	0	0	0	0	0.012766	0	0	0	0	0.0917497	0
Lsat_1_v5_gn_3_46800.1	7.08089	6.01252	4.48018	9.46583	5.84425	5.56567	4.2923	3.01667	4.48266	4.48965	4.16351	3.26984	8.73164	7.36912	8.95493	10.8733	11.1038	11.6877	9.66999	11.2263	11.0639	11.405	13.024	10.4316	9.2461	7.7118	8.69752	8.2506	8.98459	8.90782	9.24293	8.50643	8.37587	8.74651	8.56142	8.54893	17.132	13.3176	15.1276	17.4326	19.5288	17.36	16.6997	15.9282	14.587	11.6248	10.466	10.8829	9.23392	11.9925	10.6748	8.12908	13.5531	6.40471	11.3483	10.1875	12.2274	9.96557	9.97305	8.90486	9.46098	9.72699	9.52893	9.9258	7.31776	10.4812	4.96232	4.33936	3.6222	10.7314	9.46562	8.67468	9.55358	8.25256	10.5037	10.7594	10.3522	11.8095	9.33307	11.3592	9.21989	8.40898	9.30788	10.7583	10.2465	10.4598	12.5667	11.0434	9.74417	8.88621	12.6556	12.9107	12.354
Lsat_1_v5_gn_3_4681.1	0	0	0	0	0	0	0	0	0	0	0	0	0	0	0	0	0	0	0	0	0	0	0	0	0	0	0	0	0	0	0	0	0	0	0	0	0	0	0	0	0	0	0	0	0	0	0	0	0	0	0	0	0	0	0	0	0	0	0	0	0	0	0	0	0	0	0	0	0	0	0	0	0	0	0	0	0	0	0	0	0	0	0	0	0	0	0	0	0	0	0	0	0
Lsat_1_v5_gn_3_46821.1	3.54327	1.81095	3.73665	5.42391	3.91913	4.01201	3.54884	3.49966	4.15241	3.06123	1.96012	5.9148	3.94608	5.63899	3.92344	5.71933	3.29638	4.24985	2.80399	2.93219	3.19509	4.96392	3.13095	3.45073	2.18648	2.12968	1.91607	2.55135	1.93716	2.24818	3.14729	2.99412	2.93628	3.50257	3.00769	3.4292	11.9272	11.8225	12.1386	8.7915	5.98908	6.3175	6.76349	5.61398	5.23686	4.79057	2.74358	2.88047	3.24621	2.45924	2.87412	6.94518	4.49037	4.27141	4.02952	2.99755	2.54876	2.67991	2.5775	2.25367	2.806	3.21838	2.58889	2.61994	3.05627	3.42186	8.04805	7.73296	8.01102	3.18733	3.6496	4.13725	5.2101	2.25544	4.0104	3.33634	3.42488	3.67229	2.755	3.14818	2.87966	2.8344	2.45926	2.0345	3.94513	5.92621	6.82446	6.20824	3.28231	4.81521	14.6523	14.177	14.9078
Lsat_1_v5_gn_3_46840.1	0	0	0	0	0	0	0	0	0	0	0	0	0	0	0	0	0	0	0	0	0	0	0	0	0	0	0	0	0	0	0	0	0	0	0	0	0	0	0	0	0	0	0	0	0	0	0	0	0	0	0	0	0	0	0	0	0	0	0	0	0	0	0	0	0	0	0	0	0	0	0	0	0	0	0	0	0	0	0	0	0	0	0	0	0	0	0	0	0	0	0	0	0
Lsat_1_v5_gn_3_46860.1	910.668	899.339	810.087	801.653	761.621	653.887	747.948	668.153	700.751	603.188	632.316	611.744	610.593	590.881	759.928	769.23	686.074	767.518	707.698	666.867	703.228	651.277	651.619	647.027	705.236	793.31	707.791	725.991	663.914	752.767	720.969	766.969	749.468	708.89	648.845	686.969	597.93	563.522	480.637	666.316	645.505	606.785	690.619	728.567	554.774	676.313	654.198	688.41	660.587	645.592	703.88	79.1256	148.405	58.8379	733.168	750.583	807.252	713.681	716.574	699.678	648.529	773.343	740.038	770.255	707.387	710.362	270.483	257.096	250.494	730.279	776.211	748.099	646.519	694.478	782.51	708.156	699.905	627.7	715.638	714.893	685.548	727.361	695.087	692.036	620.848	768.251	627.299	638.047	753.374	690.52	551.228	542.568	565.765
Lsat_1_v5_gn_3_46880.1	41.8303	36.9801	33.0485	46.7185	34.8241	24.8958	34.9493	30.3987	39.4338	36.2388	37.7662	35.7936	49.4435	47.6557	47.1138	62.5274	41.5673	43.7882	41.4781	35.933	45.4691	39.2758	54.8234	42.5178	40.4689	33.4221	35.2271	29.6615	35.7017	33.5926	28.1212	25.9534	40.3311	45.3148	48.8425	46.0244	94.0853	115.297	98.2938	78.2622	70.9697	63.3466	41.072	41.4538	49.5244	29.1569	36.5462	33.9304	46.7908	43.3712	45.0465	77.6967	84.2797	73.8603	39.0859	40.7833	39.3799	51.8893	50.3866	39.1231	47.5822	41.131	33.5139	51.4083	40.5323	47.1126	76.009	86.5345	78.1024	46.6991	33.521	27.6613	54.829	50.5419	47.2865	38.8537	43.49	46.5162	46.7921	39.4405	43.71	44.8476	53.2942	51.3911	44.8055	41.7205	49.6994	46.7534	36.5915	53.974	108.006	106.98	94.3513
Lsat_1_v5_gn_3_47000.1	0	0	0	0	0	0	0	0	0	0	0	0	0	0	0	0	0	0	0	0.12634	0	0	0	0	0	0	0	0	0	0	0	0	0	0	0	0	0	0	0	0	0	0.0541904	0.218697	0	0	0	0	0	0	0	0	21.3665	7.71082	33.533	0	0	0	0	0	0	0	0	0	0	0	0	207.539	313.117	206.818	0	0	0	0	0	0	0	0	0	0	0	0	0	0	0	0	0	0	0	0	0	1.59142	0.653543	0.140377
Lsat_1_v5_gn_3_47140.1	0	0	0	0	0	0	0	0	0	0	0	0	0	0	0	0	0	0	0	0	0	0	0	0	0	0	0	0	0	0	0	0	0	0	0	0	0	0	0	0	0	0	0	0	0	0	0	0	0	0	0	0	0	0	0	0	0	0	0	0	0	0	0	0	0	0	0	0	0	0	0	0	0	0	0	0	0	0	0	0	0	0	0	0	0	0	0	0	0	0	0	0	0
Lsat_1_v5_gn_3_47181.1	0.0465601	0	0	0	0.334129	0	0.0932384	0.0438482	0	0.132562	0.26422	0.137623	0.0359395	0	0	0.104655	0.11081	0.10275	0.0703391	0.0939981	0.117237	0	0.040513	0	0	0	0.0928203	0.0995346	0.137079	0.369838	0.215782	0.200419	0.338919	0.158726	0.176496	0.125898	1.98768	2.86211	3.11861	0	0.0783593	0	0.120849	0	0.240666	0.0782166	0	0.124823	0.357023	0.157136	0.0802743	1.72992	1.00518	1.16957	0.271815	0.305612	0.182715	0.0986457	0	0.0307472	0.151308	0.0624187	0.0338923	0.0427418	0.102336	0.390284	0.0488772	0.248101	0.0765395	0.134136	0.070089	0.0321642	0.0663191	0	0	0.0356542	0	0.0860764	0.030935	0.24745	0.0785058	0	0.120343	0.226338	0	0	0.0669629	0	0.125427	0.295688	1.96258	2.51979	1.69699
Lsat_1_v5_gn_3_47220.1	0	0	0	0	0	0	0	0	0	0	0	0	0	0	0	0	0	0	0	0	0	0	0	0	0	0	0	0	0	0	0	0	0	0	0	0	0	0	0	0	0	0	0	0	0	0	0	0	0	0	0	0	0	0	0	0	0	0	0	0	0	0	0	0	0	0	0	0	0	0	0	0	0	0	0	0	0	0	0	0	0	0	0	0	0	0	0	0	0	0	0	0	0
Lsat_1_v5_gn_3_47241.1	0	0	0	0	0	0	0	0	0	0	0	0	0	0	0	0	0	0	0	0	0	0	0	0	0	0	0	0	0	0	0	0	0	0	0	0	0	0	0	0	0	0	0	0	0	0	0	0	0	0	0	0	0	0	0	0	0	0	0	0	0	0	0	0	0	0	0	0	0	0	0	0	0	0	0	0	0	0	0	0	0	0	0	0	0	0	0	0	0	0	0	0	0
Lsat_1_v5_gn_3_47280.1	4.54161	3.44122	4.4775	3.30587	3.37363	3.45397	2.27513	2.19955	2.53491	3.16407	4.06985	2.57674	4.05049	3.13638	3.88765	3.67759	4.26382	5.10768	6.47716	5.20026	5.36261	5.22415	6.50306	4.72774	4.78061	4.67207	5.14597	4.68375	6.16744	5.4704	5.83934	4.87726	5.0535	6.19602	6.45065	5.58264	12.5615	11.0232	12.1477	4.06224	3.66553	4.1708	4.46775	6.07746	4.56163	5.37614	5.88937	7.69884	7.25209	6.32331	7.20851	4.22237	3.79433	2.62921	4.60696	5.79271	5.40234	6.40845	5.07953	7.00015	5.82621	4.75818	4.86385	6.06994	5.10994	5.62734	3.93629	3.44883	3.45268	7.01573	6.80768	5.17419	5.88148	6.30373	5.05309	6.05638	5.35477	5.05156	5.31116	6.08894	6.34641	7.04433	8.36943	8.01553	4.48531	4.36957	4.63377	4.57502	5.55889	5.28411	6.01815	6.65179	6.29982
Lsat_1_v5_gn_3_47300.1	2.66279	2.98605	3.46336	3.47874	2.84025	3.26448	2.63945	1.97656	2.20947	2.82155	2.94157	3.18205	6.84269	7.58124	7.63363	8.53699	6.11074	6.17642	4.33003	5.11841	4.396	4.40507	3.47036	4.34312	3.72659	3.53921	3.17313	3.2979	3.85115	3.71026	4.05715	3.30235	3.76728	3.65789	3.59236	3.45104	4.27275	3.97485	4.35562	8.08197	7.73904	8.69576	7.09578	7.32261	7.49537	7.38446	4.31515	3.94413	3.63689	3.88047	3.40149	4.7333	5.51427	5.6685	5.39822	4.60251	4.47283	3.12811	3.89399	3.23575	3.34101	4.36777	4.01731	4.1875	3.87725	4.13397	18.5803	17.7393	17.594	3.44861	3.18269	4.00289	3.39161	3.04195	4.23552	3.94532	4.06357	4.97253	3.99298	4.22803	3.96726	3.58561	3.72322	2.85101	5.12658	5.14242	5.52985	5.63979	4.43379	4.58819	5.87283	5.49344	5.51876
Lsat_1_v5_gn_3_47320.1	3.54952	3.84071	4.25579	5.54889	3.51485	4.92897	5.03592	3.89831	4.95512	7.04549	5.62427	7.02777	8.62828	9.2878	9.85049	8.57102	7.32112	8.03022	5.254	5.57635	4.41931	4.8627	4.81033	4.27949	6.86312	6.51934	7.53077	6.90171	6.35839	8.44624	9.66679	7.37883	7.91784	6.86482	7.60784	6.889	6.802	5.8765	5.81721	10.3276	9.70157	11.2999	8.61421	9.6389	9.68061	8.06378	6.80724	6.65166	6.70411	5.94815	5.5966	13.6669	14.6498	12.5729	7.84827	6.69779	6.85226	5.833	5.71185	6.38759	5.58266	5.8125	5.87647	6.2865	5.36535	4.34596	11.6188	11.9688	9.96821	6.01031	6.57821	6.25893	7.39569	5.63787	7.46093	7.29403	6.44956	7.02695	7.0278	6.72499	7.29644	4.16199	5.2918	4.82683	7.4482	8.58302	8.21912	9.17699	9.62827	9.12427	11.8174	11.2319	11.1967
Lsat_1_v5_gn_3_47360.1	0	0	0	0	0	0	0	0	0	0	0	0	0.105344	0.0394212	0.0108594	0.102258	0.0537503	0.0125481	0	0	0	0	0	0	0	0	0	0	0	0	0	0	0	0	0	0	0	0.0774837	0.0302758	0	0	0	0	0.0416721	0.0144011	0	0	0	0	0	0	0.108306	0.0962293	0.0120568	0.0653691	0	0	0	0	0	0	0.0225022	0.0245708	0	0	0	0.839506	0.689814	0.91163	0.0364083	0	0	0	0	0	0	0	0	0	0	0	0	0	0	0	0.0128408	0	0.0245824	0.0150941	0	0	0.0249598	0
Lsat_1_v5_gn_3_4740.1	0	0	0	0	0	0	0	0	0	0	0	0	0	0	0	0	0	0	0	0	0	0	0	0	0	0	0	0	0	0	0	0	0	0	0	0	0	0	0	0	0	0	0	0	0	0	0	0	0	0	0	0	0	0	0	0	0	0	0	0	0	0	0	0	0	0	0	0	0	0	0	0	0	0	0	0	0	0	0	0	0	0	0	0	0	0	0	0	0	0	0	0	0
Lsat_1_v5_gn_3_47421.1	0	0	0	0	0	0	0	0	0	0	0	0	1.72015	5.6188	3.57681	4.61893	0	0.827546	0	0.559908	0	0	0	0	0.614659	0	0	0	0	0	0	0	0	0	0	0	2.33039	0	4.72462	0.686636	1.25846	4.29906	1.97173	2.31611	2.62638	1.20931	0	0	1.13191	0	0	40.6824	41.5659	29.3046	0	0	0	0	0	0	0.963541	1.00435	0.515062	0	0.565874	0.582941	23.1201	19.7037	22.9209	0	0	1.00323	3.5711	1.07045	0	0	0	0	0	1.89474	0	0	0.430802	0	0	0	1.47198	0.524932	0	1.00487	0	0	0
Lsat_1_v5_gn_3_47441.1	0.0880537	0	0.473613	0.441984	0.406195	0.374615	0	0.0829122	0	0.543109	0.0833046	0	0.543517	0.406998	0.504353	0.362707	0.104673	0.0323726	0.332431	0	0.147664	0.386243	0.0765464	0.0931781	0.184331	0.650136	0.583864	0.187856	0.355434	0.426923	0.37347	0.226981	0.391266	0.149849	0.333191	0.386081	0.460076	0.168858	0.159059	0.647891	1.03495	1.02067	0.836214	0.39998	0.643374	0.553635	0.180213	0.196192	0.235746	0.148226	0.151474	0.785236	0.9211	0.34697	0	0.320584	0.143716	0.1552	0.355251	0.0870803	0.19997	0.294572	0.288044	0.0806907	0.0965727	0.221162	2.76618	0.970123	1.66175	0.506596	0.231674	0.273273	0.18784	0.203111	0.192227	0.100998	0.298122	0.0812733	0.116832	0.272575	0.185319	0.407877	0	0.0712484	0.0721007	0.536636	0.474323	0.578084	0.276267	0.186087	0.833876	0.651761	1.04645
Lsat_1_v5_gn_3_47500.1	5.92072	7.76311	5.91091	7.17053	5.79481	6.04583	6.94212	7.41724	6.30852	6.16695	7.87712	6.52168	13.8693	11.1925	16.2229	15.8818	13.851	14.8907	7.4576	7.89986	8.20298	6.39671	4.24276	5.92754	9.65998	8.0001	6.78203	8.08107	8.59841	9.1236	8.94978	7.47509	8.85621	8.6025	6.58972	6.95401	7.3659	7.64832	6.63995	16.0875	17.6627	19.9842	16.67	14.9865	14.5689	11.949	7.4969	6.17986	7.71073	6.94527	7.75913	7.94706	9.65943	8.476	10.7761	10.193	12.4106	7.99289	7.71806	8.36044	6.47151	8.20992	7.64885	7.76471	7.54342	9.41321	15.1155	13.2063	14.8976	6.82264	8.1922	7.15094	7.1355	6.45411	8.13875	9.91084	7.91173	7.66605	8.7168	9.08755	7.59118	6.90383	7.63998	7.58018	9.86392	10.0624	9.3802	9.47972	8.7273	9.85455	12.7767	10.148	11.6387
Lsat_1_v5_gn_3_47521.1	3.23739	3.96657	3.68274	4.90666	4.07737	3.72059	3.38836	2.92775	3.83613	2.30611	3.01198	3.60178	6.32351	6.10509	6.56125	7.49202	5.17963	5.36139	5.80221	6.23136	5.89358	7.77621	6.71828	6.41913	4.09651	3.4818	3.88722	4.04463	4.77667	4.53113	4.88816	4.89203	5.27745	5.15223	5.66489	5.60626	8.02022	10.136	8.58291	9.57732	7.69561	7.94758	6.37173	6.80031	9.41649	5.67245	5.95945	5.36196	6.32564	5.6764	5.99527	16.2749	11.7927	16.7467	4.65029	4.1731	3.87901	4.82363	5.61369	4.31245	4.82221	6.02375	5.04842	5.05777	5.84619	5.583	13.1502	14.0486	12.7565	5.74863	5.65449	5.85469	5.69539	5.42045	5.66152	5.36866	4.97986	5.37029	6.07183	4.29919	3.94025	6.1866	6.23562	5.47379	5.41899	5.09266	5.59504	7.58651	5.16822	5.7501	8.88309	9.08636	8.13259
Lsat_1_v5_gn_3_47540.1	9.16378	6.54408	6.5268	7.33751	8.32767	7.81999	7.61713	5.7268	5.41873	10.6281	11.9077	5.52283	19.1285	19.21	15.1875	14.0158	11.1997	11.1444	5.56869	8.03584	6.515	12.5206	14.2836	12.9407	8.7091	7.85756	9.29303	10.7312	10.1853	11.8989	12.4476	11.9555	10.5789	12.8551	13.1042	13.0625	22.5393	22.6036	24.2852	9.70858	8.6976	7.73638	6.33684	8.50668	6.56223	6.99217	9.39843	8.50151	7.02008	7.44494	6.4069	11.3864	7.42462	5.07899	6.95687	5.89073	6.50724	7.21194	7.14742	6.74531	7.3566	6.2736	6.61012	8.96648	7.93135	8.1732	2.70113	3.59009	1.9391	9.14095	9.36671	10.2904	12.2417	8.24318	6.71936	8.19497	9.65425	7.3897	8.77544	8.39855	6.87541	7.42789	6.87741	6.96986	8.02038	7.56958	8.10048	8.40605	10.2951	11.733	21.8511	19.5231	21.4105
Lsat_1_v5_gn_3_47561.1	76.2767	84.9511	78.3683	71.026	67.0133	70.9693	62.1673	58.9585	62.8249	56.8369	56.1094	63.2493	64.6634	58.7911	81.8405	73.853	62.8584	71.8539	57.9369	56.5329	58.053	56.3143	55.0896	55.9963	57.107	65.682	60.4402	59.0377	55.435	59.1864	51.7285	59.8337	57.3816	56.5572	56.4903	53.5691	52.2481	59.3406	53.0323	75.3432	67.7482	71.2967	68.0747	67.7347	49.6682	59.2825	53.8406	51.7334	59.0065	56.5249	59.6732	15.7605	18.4367	17.9489	53.998	62.2306	63.2227	55.9286	57.3925	53.2561	53.7241	69.0947	61.8041	64.6172	64.371	61.2766	72.5217	66.5603	72.0604	57.4078	64.116	64.3163	52.6311	61.3651	70.4208	63.6548	62.3831	59.1905	63.2264	61.9329	61.1174	66.1861	62.2443	62.1112	64.0878	71.9685	65.4655	58.2737	61.23	60.6071	60.5531	53.9883	60.0542
Lsat_1_v5_gn_3_47581.1	22.3094	20.7834	26.5894	25.8226	21.4407	22.2174	20.8601	21.1765	22.1442	22.4623	26.3994	24.6906	36.7479	35.2989	39.954	41.7213	32.9579	31.7104	28.5366	26.5191	26.3852	31.122	29.8041	28.0928	26.5941	22.2569	22.6824	26.2553	24.4277	25.0123	28.7119	27.0335	27.2332	26.0976	28.9288	26.3512	45.64	47.539	47.4113	47.3796	46.6468	54.4979	42.1822	40.9287	54.5916	38.6051	34.3157	32.1242	35.855	31.1863	30.1259	82.7559	59.5462	76.2615	35.7038	30.2188	29.4264	30.3425	28.3515	28.7381	27.2386	30.5455	30.0709	26.011	30.175	32.8176	86.3827	81.7861	86.6108	29.5914	30.5651	27.7848	30.3102	28.0282	32.8442	31.0887	32.6072	30.3033	29.8376	29.4355	29.9316	28.9238	30.6874	30.6893	35.6771	32.7306	38.0122	42.9054	28.2918	30.7671	48.5066	48.472	47.0145
Lsat_1_v5_gn_3_47620.1	0	0	0	0	0	0	0	0	0	0	0	0	0	0	0.0555284	0	0	0	0.395523	0	0.07393	0	0.153079	0	0	0.253113	0	0.063863	0	0	0	0	0	0	0	0	0.0720394	0.0684144	0	0.0874828	0	0.152995	0	0	0.231923	0	0.275983	0	0	0	0	2.72772	0.61992	2.68864	0	0	0.0583704	0	0	0	0	0	0	0	0	0	11.1502	27.5561	29.8921	0	0	0	0.316274	0.136254	0	0	0	0	0	0	0	0	0	0	0	0.271117	0	0.584117	0	0.125529	0.2802	0.13164	0.263517
Lsat_1_v5_gn_3_47641.1	0	0	0	0	0	0	0	0	0	0	0	0	0	0	0	0	0	0	0	0	0	0	0	0	0	0	0	0	0	0	0	0	0	0	0	0	0	0	0	0	0	0	0	0	0	0	0	0	0	0	0	0	0	0	0	0	0	0	0	0	0	0	0	0	0	0	0	0	0	0	0	0	0	0	0	0	0	0	0	0	0	0	0	0	0	0	0	0	0	0	0	0	0
Lsat_1_v5_gn_3_47680.1	0	0	0	0.317333	0.0811768	0	0	0.149379	0.0756759	0	0	0.233351	0.0613272	0.245309	0.253078	1.36995	0.317901	0.409084	0.120108	0.0803347	0	0.0706241	0.278495	0.0567131	0.136527	0.171997	0	0.347431	0.241627	0	0.0623681	0	0.129705	0.137735	0	0.274713	2.1561	2.66994	2.05911	1.03236	1.3021	0.486243	0.210859	0.0669136	0.350338	0.20427	0	0.073164	0.0625605	0.0551256	0	5.35834	6.29583	9.00237	0.0786984	0	0.423568	0.114182	0.109174	0.106649	0.0525395	0.488558	0.117174	0.0742327	0.416256	0	29.6137	31.2243	28.9333	0.116043	0	0	0.1723	0	0.058834	0	0	0	0	0	0	0.0618583	0.67327	0.0651311	0.263822	0.18463	0.288653	0.353637	0.145157	0.0569846	1.01833	1.07622	1.25745
Lsat_1_v5_gn_3_47700.1	4.66606	4.75288	5.81722	7.4275	4.75026	6.17897	6.08843	4.73668	6.0353	5.5308	6.71853	5.75227	10.8949	10.0729	12.2993	11.149	9.29115	10.6976	9.06753	7.9682	7.65611	9.7119	8.5246	8.91127	7.75166	6.95667	7.02372	7.62461	7.47958	8.25629	5.68045	7.599	7.20029	7.64105	7.68719	7.51519	7.66583	7.58425	7.81355	14.1463	15.1507	14.4977	10.7711	11.6276	11.974	9.22223	6.83411	7.09524	8.13857	6.57182	7.80311	7.38647	7.16187	6.62463	7.88711	7.60362	7.34473	5.83472	5.92663	6.01992	5.72581	5.32989	7.02402	7.10777	7.21791	6.84437	11.7402	13.4671	12.9049	7.44753	5.52506	6.69516	5.47787	6.70452	7.35315	8.38715	5.31753	6.12935	6.48612	6.62672	6.0531	6.72105	7.46894	7.52455	7.28732	7.18887	8.74164	8.28112	7.55479	7.3523	6.92321	7.66191	8.0566
Lsat_1_v5_gn_3_47760.1	113.742	79.3014	146.999	148.523	186.55	261.776	425.472	596.292	467.111	697.007	595.515	443.759	147.437	129.875	41.9602	45.5824	195.871	149.338	204.637	162.748	162.774	104.738	193.109	72.0063	267.722	255.911	384.613	315.174	286.979	337.877	368.744	339.551	214.029	243.699	368.881	406.521	332.851	387.182	389.361	24.1226	21.1201	17.4133	36.9763	66.6254	62.973	135.213	343.193	400.054	260.391	313.236	370.18	90.4327	101.543	36.1196	138.663	142.236	80.7499	201.208	206.222	244.688	207.048	206.036	257.054	224.087	249.258	204.024	9.66274	13.7288	3.42222	286.273	195.291	203.21	341.408	326.412	181.458	276.907	354.774	344.383	259.727	315.31	258.921	155.843	176.007	180.708	143.186	200.024	107.025	166.243	305.41	328.691	459.218	496.408	391.869
Lsat_1_v5_gn_3_47780.1	0	0	0	0	0	0	0	0	0	0	0	0	1.32021	0.332771	1.09284	0	0.359507	1.57818	0.321699	0	0	0.840959	0	0.334866	0	0.391319	1.46051	0	0	0	0	2.33134	1.1784	0	0	0	0	0	0	0.511379	0	0.447876	1.9141	0.431575	4.78527	0.895598	0	0	0.427119	2.28191	0	4.80953	1.63908	0	0.518705	0	0	0	0.730141	0	1.03232	0	0	0	0	0	4.79209	3.64241	1.70405	0	1.48956	0.724467	0	0.385389	0.380844	0	0	0	0	0	0	0	0.935206	0	0	0.788494	0	0	0.942535	0	0.531977	0	0.374777
Lsat_1_v5_gn_3_4780.1	20.0973	18.0748	20.1924	11.4381	14.8682	17.7241	21.0502	17.5821	11.7198	9.43038	7.60587	8.16318	5.77934	4.70796	4.27207	5.74219	4.83389	6.05306	5.22943	4.06213	5.97265	3.39996	4.93652	3.75428	5.97034	5.97627	7.45249	6.82193	6.89195	6.95865	8.54777	6.25239	5.95216	5.59933	9.60805	8.31694	12.9927	15.2721	13.5464	9.90395	9.16626	8.03415	6.00442	5.89567	6.33975	6.18827	11.4306	18.3739	14.7374	14.4372	15.6454	2.43577	2.61071	2.44425	3.85996	4.74073	4.38475	5.92769	5.76768	7.23787	5.91235	7.45794	7.32244	5.67267	7.83648	7.55243	2.31459	2.43112	2.0492	6.37982	4.97921	6.84267	6.70732	7.12333	7.60463	8.99265	8.62535	8.57866	7.26306	7.93933	7.67709	10.1563	10.3095	10.0903	5.82521	5.22753	4.32778	6.10867	5.6762	7.98011	6.6679	6.74683	6.826
Lsat_1_v5_gn_3_47800.1	0.268903	0	0.105265	0	0	0	0	0	0.616459	0.0510589	0	0	0.124689	0.207528	0.479978	0.443774	0.171166	0.158438	0.366019	0.32622	0.0905353	0.0474087	0.14076	0	0.227063	0.0762803	0.1798	0.192736	0.23947	0.14288	0	0.232775	0.261806	0.138139	0.573726	0.402365	2.91944	2.36712	2.44898	1.38101	0.455556	0.743728	0.889513	0.805139	1.58519	0.408805	0.277447	0.484317	0.41524	0.255881	0.513251	5.75079	10.187	6.168	0.420756	0.2364	0	0.343495	0.145721	0.499522	0.491706	0.144955	0.1965	0.34733	0.39631	0.0904734	3.12727	3.45676	3.46506	0.544604	0.28437	0.410618	0	0.207801	0.354451	0.827058	0.0366448	0.0998445	0.322965	0.239212	0.546326	0.291696	0.487974	0.393614	0.398431	0.329792	0.310454	0.315838	0.533808	0.495719	1.08134	0.881096	0.963986
Lsat_1_v5_gn_3_47821.1	4.50454	3.77312	3.23197	5.37822	4.10006	3.84627	4.67817	3.88235	4.26266	4.97482	5.45119	4.04445	7.15578	6.8362	7.79909	7.40696	8.54317	8.58545	6.31288	6.96981	5.59446	4.99799	7.0382	4.32393	6.01896	6.61712	6.55807	6.29317	8.44365	7.01269	6.75709	7.54607	7.71711	6.8404	7.63304	7.41013	6.98447	6.7095	6.5449	12.646	13.343	14.6489	10.6108	11.3791	12.5785	8.39222	8.18373	8.12517	8.18282	7.60618	9.32978	6.75281	8.00194	8.75764	8.36781	7.78753	7.46753	6.54705	6.994	6.85072	6.53845	6.67584	6.61298	7.19625	6.64594	5.9367	13.218	12.9151	12.4975	6.53894	5.77653	6.32866	6.2409	6.25749	7.0124	7.60616	7.82675	7.94346	7.28502	6.96756	7.81405	6.49871	6.15506	6.28846	7.35355	6.65565	6.46308	6.47042	7.58649	7.4202	8.88217	8.68738	9.62759
Lsat_1_v5_gn_3_47880.1	0.449467	0.59123	1.07502	0.350936	0.256014	0.188898	2.24998	1.08195	0.906242	1.13769	1.08598	0.934701	0.578561	1.23247	0.127264	0	1.6663	1.28652	1.50971	1.00895	1.55297	0.790939	1.17473	0.883178	1.93343	0.882461	0.599097	1.78421	2.06638	2.42807	0.695854	0.603467	1.01128	2.17537	3.03623	1.86211	2.70256	4.80781	3.08268	0.541128	0.37939	0.559684	0.779977	1.78113	1.55339	2.31311	6.52286	7.21113	6.41596	6.35796	4.74984	0.822401	0.571977	4.31127	1.12027	1.93448	1.80089	2.29772	3.10325	3.00772	2.21216	1.30874	1.96663	2.11383	2.42141	2.93509	0	0	0	1.69392	0.677736	1.3139	2.92258	2.00285	1.45922	3.37185	2.07066	3.51531	2.36059	1.81733	2.74197	1.70018	2.26207	1.90501	1.51788	1.22202	1.04315	1.75534	1.93272	1.90723	1.16009	1.29857	1.78648
Lsat_1_v5_gn_3_47940.1	71.9022	39.336	151.943	130.214	121.252	132.747	395.088	468.049	263.495	622.52	580.478	242.653	359.064	410.166	161.547	115.368	287.812	267.454	227.587	138.971	227.099	98.0934	205.332	85.2715	373.344	308.112	391.343	370.378	270.181	462.758	473.013	467.722	374.535	389.728	445.097	428.504	171.126	132.473	149.162	14.5424	16.3188	11.8096	35.7941	130.944	59.3454	207.258	392.813	469.047	353.382	264.669	270.281	1.93889	0	0	145.511	201.37	80.7214	440.464	338.888	458.782	453.004	443.411	494.207	564.902	521.226	480.913	0	7.31592	3.32429	409.227	257.918	335.23	553.555	607.856	331.867	519.269	561.661	608.605	681.332	679.194	585.549	222.17	262.276	271.407	406.421	582.291	299.79	487.341	714.971	640.638	358.32	471.993	372.86
Lsat_1_v5_gn_3_4800.1	0	0	0	0	0	0	0	0	0	0	0	0	0	0	0	0	0	0	0	0	0	0	0	0	0	0	0	0	0	0	0	0	0	0	0	0	0	0	0	0	0	0	0	0	0	0	0	0	0	0	0	0	0	0	0	0	0	0	0	0	0	0	0	0	0	0	0	0	0	0	0	0	0	0	0	0	0	0	0	0	0	0	0	0	0	0	0	0	0	0	0	0	0
Lsat_1_v5_gn_3_48000.1	11.6744	8.77341	10.2691	13.9299	8.58135	12.2741	13.4392	12.9391	10.121	9.07071	9.70018	7.32422	10.9168	11.6718	16.0864	20.9195	12.0434	16.3671	7.94472	7.40988	7.5962	8.76254	7.7725	7.62831	8.22232	9.68643	9.99674	8.08444	9.21262	9.66479	11.5898	12.7374	10.6536	11.2936	11.2723	11.8228	10.4014	11.3364	9.19707	17.1124	14.2197	18.5146	13.2264	12.5248	13.2957	10.499	9.40047	14.6088	9.07076	9.44697	10.1575	3.02772	5.93801	4.40361	7.32202	8.36363	7.94372	7.19627	6.34726	7.29105	6.78087	8.58631	9.59511	8.26865	8.401	8.94909	6.00118	7.12839	5.392	8.65676	7.09769	7.64679	8.25506	8.28449	9.89942	7.53751	8.86345	10.9158	8.70961	7.61575	7.99176	6.40913	9.16175	7.58884	5.58987	8.07971	7.48087	10.3653	7.16758	9.30342	10.0507	9.4443	11.5797
Lsat_1_v5_gn_3_48061.1	8.27123	6.15212	9.03751	11.047	8.23467	9.36594	7.60432	6.05368	6.42412	6.71965	9.42546	6.74033	19.5081	14.9716	19.9206	26.8953	20.8601	21.3152	16.2511	13.9603	15.094	15.5191	12.8702	13.6595	15.1206	14.3974	15.2879	14.4788	16.3728	11.8664	15.2435	14.9056	14.3782	13.9299	12.6525	12.1953	13.1326	14.4802	13.6576	18.0993	19.5308	19.2813	18.3673	20.498	18.6296	20.7285	14.1736	13.2505	13.4279	14.9618	14.1273	5.06064	8.84759	4.30636	16.1514	17.0968	16.9361	13.6773	13.4948	13.3014	12.2248	14.2018	14.523	15.6188	13.9896	13.9846	13.5473	14.6112	10.7165	12.7867	12.4239	14.5302	12.6889	12.9235	15.3244	14.889	14.8189	13.8927	14.7814	15.6568	15.5171	13.8584	11.1481	11.9304	14.529	15.8855	17.1321	14.6274	15.9422	14.0655	13.0421	12.6291	14.4748
Lsat_1_v5_gn_3_481.1	0.696426	0.115332	1.2584	0.483995	1.31831	0.5573	0.858067	0.151416	0.869909	0.712033	0.911322	0.158278	1.11779	1.03356	1.77581	1.16535	1.1934	1.34143	4.05091	0.920649	0.991929	4.43871	2.33668	0.948962	2.03524	1.4814	1.14607	1.72757	1.66936	1.75516	2.57707	1.76192	1.52111	1.32996	1.42859	1.27504	2.6906	2.35757	1.80486	2.53926	2.85828	1.94446	2.28467	1.96016	2.97172	1.35719	1.65795	1.3505	1.44746	1.20136	1.85875	5.91987	9.66803	6.14324	1.30955	1.68742	1.26779	1.63452	1.19732	1.13722	0.734602	1.76851	1.09599	0.840109	1.26304	1.1264	4.02057	4.91886	7.38883	1.70473	1.41616	1.15253	1.68598	1.49018	1.60821	1.35917	1.8614	2.08831	1.2867	2.0013	0.906888	0.664086	0.833197	0.566278	3.52741	2.21718	3.40142	6.0947	3.09331	4.97517	16.8921	14.1609	14.2822
Lsat_1_v5_gn_3_48100.1	1.85271	1.2181	2.02107	1.24739	1.16126	1.54436	1.8126	1.7627	2.14194	2.21055	2.31519	2.3444	3.31763	2.70898	2.79135	2.58609	2.91003	2.17153	2.41107	1.88241	2.2104	1.87249	1.9171	2.46593	2.04185	1.7443	2.12742	1.99498	1.98171	1.9397	1.69046	2.43125	2.14531	1.26194	2.28997	1.87625	2.44413	2.58593	2.6278	3.51764	3.10299	3.24501	2.53047	2.46303	2.9045	1.99445	2.29889	1.803	1.46938	1.62385	2.22489	2.39358	2.56301	2.55286	2.87668	1.75321	1.7087	2.08955	1.9893	1.98341	1.83977	2.36823	1.65985	1.55402	2.20794	2.41968	2.65812	3.82971	3.31205	1.60914	1.63693	2.2225	2.33948	1.88893	2.50191	2.37021	2.31377	2.37016	1.78405	2.03593	2.04764	2.33655	2.14704	2.40647	2.82176	2.19414	2.66441	3.02515	2.15611	2.36048	3.53205	3.69187	4.30106
Lsat_1_v5_gn_3_48160.1	0	0	0	0	0	0	0	0	0	0	0	0	0	0	0	0	0	0	0	0	0	0	0	0	0	0	0	0	0	0	0	0	0	0	0	0	0	0	0	0	0	0	0	0	0	0	0	0	0	0	0	0	0	0	0	0	0	0	0	0	0	0	0	0	0	0	0	0	0	0	0	0	0	0	0	0	0	0	0	0	0	0	0	0	0	0	0	0	0	0	0	0	0
Lsat_1_v5_gn_3_48181.1	0	0	0	0	0	0	0	0	0	0	0	0	0	0	0	0	0	0	0	0	0	0	0	0	0	0	0	0	0	0	0	0	0	0	0	0	0	0	0	0	0	0	0	0	0	0	0	0	0	0	0	0	0	0	0	0	0	0	0	0	0	0	0	0	0	0	0	0	0	0	0	0	0	0	0	0	0	0	0	0	0	0	0	0	0	0	0	0	0	0	0	0	0
Lsat_1_v5_gn_3_4820.1	0	0	0.148859	0.754536	0	0	0	0	0.289232	0	0.282209	0.147533	0.235904	0	0.682494	0.344084	0.49873	0.112581	0.695036	0.310429	0	0.697238	0.136121	0.223629	0.416003	0.933404	0.329048	0.117264	0.878819	0.279962	0	0.281644	0.510097	0.825981	0.246186	1.00392	0.263982	0.745551	0.447366	0.635559	0.976871	0.416305	0.854846	0.80537	0.284545	0.137229	0.169094	0.755433	0.767882	0.452251	0.714261	2.52291	0.101763	3.49589	0	0	0.638739	0.114442	0	0.426474	0	1.3095	0	0	0.12018	0.265487	0.525254	0.618015	0.530009	0.115185	0.238529	0.111561	0	0.490092	1.05872	0.245004	0.218327	1.18325	0.106543	0	0.404411	0	0	0	0.652627	0.367843	0.341546	0.235321	0.290247	0.341257	0.841833	0.595024	0.593036
Lsat_1_v5_gn_3_48301.1	3.66734	4.15526	2.59537	2.44877	2.15714	2.82311	6.63227	5.31848	5.71071	3.33852	6.85594	5.80989	3.98247	5.37902	6.24302	1.73528	4.37996	4.71856	3.10292	2.89344	3.70712	2.61984	4.3014	3.28023	4.60277	4.70717	7.41473	3.47277	5.85628	5.42187	6.46063	2.33142	5.38425	2.76065	5.23294	8.2	2.50004	2.78577	4.06434	5.25107	4.64057	6.38326	5.40456	7.13354	4.22026	6.65486	7.01656	9.37793	5.47781	8.87851	6.95179	1.2157	0.838424	1.3763	5.39992	7.32465	2.76726	3.37596	7.40766	6.53586	4.09543	4.64211	4.23153	5.44151	4.8377	6.0742	1.87367	1.16762	0.781541	2.57476	3.92015	4.47329	4.44433	3.74238	3.32827	5.76433	5.01484	5.68542	6.01967	9.87448	5.23046	2.83714	3.09364	4.53137	4.14201	3.46544	6.41413	4.57709	6.16494	4.96054	5.1494	4.76498	4.74243
Lsat_1_v5_gn_3_48340.1	183.101	190.432	139.767	142.544	154.663	117.032	151.8	126.127	140.637	131.033	151.073	126.604	103.7	107.89	121.638	76.0974	105.521	111.108	123.838	116.087	141.077	100.155	143.518	109.293	141.638	174.623	158.189	161.941	148.914	154.41	143.845	144.702	165.137	158.663	161.355	162.429	202.195	207.546	174.279	117.266	124.736	96.2478	113.116	115.474	76.0815	90.0834	133.664	129.309	154.871	140.984	157.207	17.0239	23.3525	6.31166	94.1083	105.029	120.634	133.188	120.91	116.416	127.526	111.047	101.333	121.644	103.227	115.991	7.51102	8.35357	8.62108	134.091	159.933	150.306	142.462	133.624	124.021	120.216	115.486	108.252	121.217	120.036	116.565	129.788	150.403	138.123	108.396	105.433	98.1246	100.331	129.407	143.958	176.409	175.867	207.617
Lsat_1_v5_gn_3_48361.1	4.8716	4.49435	4.35566	3.10098	3.28679	3.1962	4.90862	3.95002	3.18987	3.51062	3.54124	3.5525	5.21495	3.87978	4.0048	3.40655	4.0067	3.47645	6.44386	5.80161	5.28296	3.12931	5.98161	4.51616	7.22956	6.32071	7.28345	6.17189	6.6398	7.41752	6.92084	7.87085	7.19104	7.1539	6.2965	7.2619	3.18071	4.50084	3.86211	6.86164	7.8784	7.04411	7.2605	7.12218	8.50739	5.80901	6.78312	5.7536	5.91549	5.92364	6.6575	3.26807	2.24777	2.90513	6.30784	6.47772	6.73127	6.62744	8.25904	7.42189	7.82501	5.50608	6.86584	5.83749	5.06832	7.20577	1.10675	0.649736	0.666641	6.85952	5.35394	7.3495	7.74856	6.74219	5.32968	6.35358	4.47327	6.20357	6.81059	5.49007	5.97596	6.07978	7.24209	6.83816	5.13589	5.07607	6.15182	6.25558	5.77588	5.97919	6.39837	6.05551	8.27024
Lsat_1_v5_gn_3_48380.1	3.76577	3.61944	4.75374	5.35314	2.90306	4.06288	4.3727	2.19516	4.00787	3.98229	5.27136	4.50199	5.44146	5.12432	7.15537	7.54916	6.07413	6.13944	5.45138	4.15977	6.09391	6.25267	6.17544	5.89561	4.78384	4.64368	5.299	3.31313	5.24386	4.35545	5.66648	4.97081	5.65471	5.88659	4.63084	5.191	8.36606	10.2276	8.88888	9.63966	9.06064	9.85762	7.72701	8.98634	8.6287	7.37124	5.71173	5.63865	6.10665	5.59732	5.53726	8.17314	9.97031	7.9868	6.13623	5.23074	5.59188	4.61895	5.75744	4.71327	5.47517	4.93411	5.8293	4.78964	5.43603	5.55186	10.1876	11.1554	7.76376	5.43006	6.40445	4.92986	5.22646	5.88663	5.75616	5.16718	6.58919	5.50247	6.85447	4.92054	4.74053	4.79209	5.33281	4.45183	7.56955	5.37112	6.8584	7.99115	5.99135	6.82994	10.8379	12.1049	12.8434
Lsat_1_v5_gn_3_48401.1	0	0	0	0	0.203798	0	0	0	0	0	0	0	0	0	0.12912	0	0	0	0	0	0	0	0	0.150281	0	0	0	0	0	0	0	0	0	0	0	0	0	0	0	0	0	0	0	0	0	0.187542	0	0	0	0	0	4.50547	2.75394	6.50917	0	0	0	0	0	0.144705	0	0	0	0	0	0	6.76892	3.70451	5.76062	0	0	0	0	0	0	0	0	0	0	0	0	0	0.136256	0	0	0.166051	0.306401	0	0	0	0.227572	0	0.480535
Lsat_1_v5_gn_3_48420.1	5.62066	4.6516	2.60694	4.98794	3.09337	4.08496	3.84873	4.51695	3.16578	5.50606	3.68735	4.6008	7.45684	6.90016	5.24617	3.50906	11.4118	9.89748	12.579	9.22105	12.7247	7.26756	12.6158	6.30258	9.53401	7.83825	9.22048	9.58319	9.98224	13.2355	10.0882	12.3399	13.856	11.031	13.8919	12.7275	18.6247	15.1292	17.0471	12.6648	14.2007	13.5966	14.3816	14.0232	14.4272	8.87952	15.2668	13.8226	17.7684	15.9264	13.0482	13.5437	14.983	11.8646	12.7169	15.9558	16.6701	15.2954	15.655	14.7667	13.765	9.52577	10.3183	10.7931	10.2877	11.0735	1.19423	2.77207	1.81388	15.2374	12.8548	14.461	15.5408	16.8674	10.5623	14.0039	12.6161	12.1172	15.4435	12.8292	9.19227	11.3907	13.2174	12.7329	14.6991	6.95979	12.0677	12.2879	14.4638	15.6544	18.5889	17.1057	19.4531
Lsat_1_v5_gn_3_48441.1	0.16	0.343839	0.62445	0.39269	0.291404	0.352645	0.160326	0.233988	0.695311	0.168467	0.101205	0.438675	0.245831	0.327092	0.281574	0.543543	0.404231	0.338374	0.334238	0.214054	0.781987	0.538877	0.244918	0.37193	0.29119	0.158897	0.219049	0.383836	0.139378	0.294151	0.229216	0.164755	0.369233	0.282712	0.4095	0.246385	0.965594	1.03191	0.958127	0.565413	1.10786	1.01986	0.600599	0.475587	0.956328	0.233777	0.231377	0.200403	0.437789	0.280243	0.104618	8.28972	8.41921	6.54212	0.559519	0.496702	0.375903	0.197076	0.269619	0.253565	0.272116	0.175098	0.497047	0.208006	0.305565	0.338103	11.0888	9.4896	12.0948	0.327349	0.263862	0.397767	0.273708	0.202304	0.292591	0.361662	0.10655	0.323249	0.394865	0.340623	0.309675	0.584471	0.34058	0.440018	0.244011	0.106574	0.151329	0.0892621	0.0313197	0.147709	0.313211	0.310735	0.351322
Lsat_1_v5_gn_3_48521.1	0	0	0	0	0	0	0.885928	0.476887	0	0.30018	0	0	0	0.650313	0.4923	1.31483	0	0	0	0.0649689	0	0.268849	0	0	1.48844e-05	0	0.857385	0	0	0	0	0	0	0	0.172489	0	0	0	0	1.44826	1.39608	0	0	0.596422	0.79007	0	0	0	0	0	0	1.27053	0.585181	0	0	0.591024	0	0	0	0	0	0	0	0	0	0	0.669799	1.23007	0	0	0	0	2.40414e-09	0	0	0	0	0	0	0	0	0	0	0	0	0	0.357742	0	0	0	0	0	0
Lsat_1_v5_gn_3_48540.1	4.39591	4.05585	4.20885	4.13475	4.7879	4.90844	2.73472	1.79735	2.54085	1.74977	1.34914	2.41964	6.20021	7.36444	8.22869	9.1497	6.32593	7.08044	3.78434	2.77024	3.02277	3.98828	3.26273	3.50633	4.05029	2.0087	2.3816	2.84219	3.05838	2.88698	2.52612	2.94318	2.89622	3.06104	3.72407	2.43449	2.65976	2.74378	3.30241	7.86725	9.74243	9.07654	8.02326	5.57159	7.42192	4.5079	4.46112	2.36295	3.67787	2.90489	2.6619	4.01317	7.07022	4.7212	4.37519	4.31612	3.67153	3.41608	2.55111	2.23343	3.63398	3.65528	2.52859	2.92402	3.20313	3.98354	7.08038	4.23532	5.17192	2.04677	1.97538	3.1327	2.62806	3.2086	3.42314	4.24452	3.14222	2.64234	4.5333	3.99588	3.39963	2.36018	3.03497	2.28166	5.95916	3.81721	6.75358	6.19508	3.07757	3.04082	3.92588	3.60295	3.81246
Lsat_1_v5_gn_3_48560.1	3.46924	4.62729	4.73191	5.3873	3.55385	4.09581	3.41765	3.93798	3.72968	3.09203	3.69731	4.44069	8.93947	10.9477	10.7789	8.72143	6.04357	7.29246	3.105	3.40502	2.81488	3.40681	2.17465	2.74245	3.77054	3.5786	3.328	3.59519	3.27875	4.35912	3.92804	4.28775	4.4212	4.0156	3.1173	2.99018	3.49766	4.22337	4.44348	8.45476	7.35665	9.35639	7.87629	7.86001	10.0685	6.23187	3.43506	4.09153	4.32064	3.51409	3.59867	7.10999	7.27841	7.72062	4.81265	4.59341	4.14477	3.41521	2.92071	3.08183	2.95669	3.99701	4.30326	3.76282	3.7809	4.19964	13.257	11.7333	11.6714	3.47099	3.11534	3.76998	2.80327	3.45177	3.78998	3.51613	3.51737	4.17127	3.65225	3.78275	3.83438	4.10892	4.31275	3.72653	5.58102	3.79309	5.00842	6.31415	4.29029	4.3069	4.7144	4.75515	5.39197
Lsat_1_v5_gn_3_48581.1	0	0	0	0	0	0	0	0	0	0	0	0	0	0	0	0	0	0	0	0	0	0	0.157875	0	0	0	0	0	0	0	0.187601	0	0	0	0	0	0	0	0	0	0.102565	0	0	0	0	0	0	0	0	0	0.106559	0	0	0	0	0	0	0	0	0	0	0	0	0	0	0	0	0	0	0	0	0	0	0	0	0	0	0	0	0	0.102264	0	0	0	0	0	0	0	0	0	0.127858	0	0
Lsat_1_v5_gn_3_4860.1	6.70751	8.61974	6.0169	5.96398	3.95628	5.79945	3.81869	2.88657	4.58166	3.80103	3.33211	3.71171	5.99638	6.07971	6.90782	9.60869	8.816	11.6643	8.90678	10.3959	8.3626	7.14092	6.96517	7.35597	7.27897	6.52208	5.39253	5.40802	6.63085	5.27622	5.73181	5.5128	6.00874	7.32385	6.02455	4.43585	6.1516	7.25256	6.4226	20.0359	15.7244	18.2928	15.0334	13.7716	15.0466	10.2653	7.8756	7.30675	7.47348	9.13087	6.30093	14.7312	7.50616	12.0565	8.51525	8.74368	10.471	8.06252	6.92291	8.5102	6.62841	7.5947	6.83874	8.30394	8.10944	5.54404	3.35768	3.17119	3.06689	7.81439	6.78247	6.94512	6.36635	5.95465	6.72456	5.63526	5.01628	5.48236	5.55236	5.99534	8.0795	9.06884	7.51322	8.46804	8.02322	9.55615	7.32785	7.66798	7.14046	7.24772	6.25824	6.89726	7.65641
Lsat_1_v5_gn_3_48601.1	0	0	0	1.50938	1.96179	2.9058	7.1707	2.19308	7.70712	2.91796	2.08512	15.7357	5.68445	10.537	1.9788	2.03617	1.95316	5.71542	4.6752	0.392907	3.86364	1.88811	0	2.10653	22.0906	32.3417	10.3738	16.1335	20.618	20.224	9.61018	7.4451	33.2479	0.39137	2.4875	3.27297	0.38479	1.06018	4.84015	0.455399	0	0.397441	0	0	0.425311	21.9356	9.46819	8.29891	5.72471	2.0367	0.41798	1.63657	0	0	3.20829	3.03185	1.86789	2.3164	0.96723	0.307006	5.47463	7.96612	8.16454	5.15232	2.503	4.7987	5.30609	1.43407	1.89147	7.79873	2.982	3.84794	2.60294	3.76126	1.34841	0	2.81053	1.11411	4.54303	13.7093	3.8019	1.63793	1.94036	1.06242	12.4191	6.64352	20.4567	7.39249	10.0215	11.676	30.7331	32.3847	42.2734
Lsat_1_v5_gn_3_48621.1	0	0	0	0	0	0	0	0	0	0	0	0	0	0	0	0	0	0	0	0	0	0	0	0	0	0	0	0	0	0	0	0	0	0	0	0	0	0	0	0	0	0	0	0	0	0	0	0	0	0	0	0	0	0	0	0	0	0	0	0	0	0	0	0	0	0	0	0	0	0	0	0	0	0	0	0	0	0	0	0	0	0	0	0	0	0	0	0	0	0	0	0	0
Lsat_1_v5_gn_3_48640.1	0	0	0	0	0	0	0	0	0	0	0	0	0	0	0	0	0	0	0	0	0	0	0	0	0	0	0	0	0	0	0	0	0	0	0	0	0	0	0	0	0	0	0	0	0	0	0	0	0	0	0	0	0	0	0	0	0	0	0	0	0	0	0	0	0	0	0	0	0	0	0	0	0	0	0	0	0	0	0	0	0	0	0	0	0	0	0	0	0	0	0	0	0
Lsat_1_v5_gn_3_48660.1	0	0	0	0	0	0	0	0	0	0	0	0	0	0	0	0	0	0	0	0	0	0	0	0	0	0	0	0	0	0	0	0	0	0	0	0	0	1.89879	0	0	0	0	0	0	0	0	0	0	0	0	0	0	0	0	0	0	0	0	0	0	0	0	0	0	0	0	0	0	0	0	0	0	0	0	0	0	0	0	0	0	0	0	0	0	0	0	1.05652	0	0	0	0	0	2.19909
Lsat_1_v5_gn_3_48700.1	0	0	0	0	0	0	0	0	0	0	0	0	0	0	0	0	0	0	0	0	0	0	0	0	0	0	0	0	0	0	0	0	0	0	0	0	0	0	0	0	0	0	0	0	0	0	0	0	0	0	0	0	0	0	0	0	0	0	0	0	0	0	0	0	0	0	0	0	0	0	0	0	0	0	0	0	0	0	0	0	0	0	0	0	0	0	0	0	0	0	0	0	0
Lsat_1_v5_gn_3_48720.1	0	0	0	0	0	0	0	0	0	0	0	0	0	0	0	0	0	0	0	0	0	0	0	0	0	0	0	0	0	0	0	0	0	0	0	0	0	0	0	0	0	0	0	0	0	0	0	0	0	0	0	0	0	0	0	0	0	0	0	0	0	0	0	0	0	0	0	0	0	0	0	0	0	0	0	0	0	0	0	0	0	0	0	0	0	0	0	0	0	0	0	0	0
Lsat_1_v5_gn_3_48740.1	9.49123	8.68269	10.9271	9.27498	7.83758	9.44308	8.91416	8.41939	7.63635	6.34716	7.45635	8.43136	12.9147	14.3735	13.3971	12.6972	10.0476	10.2277	6.65543	6.2319	6.27456	6.36888	5.32185	5.20669	6.85019	6.73205	6.34199	6.43445	6.41225	6.09629	7.20431	6.84799	7.39335	7.43184	6.91491	6.22099	8.41621	8.03417	7.99317	13.2478	13.5372	14.5306	11.5577	11.9306	14.9629	10.2124	7.81787	7.90259	7.68063	7.18329	7.34949	17.048	17.562	17.492	7.46478	6.48829	8.23075	6.37874	6.40176	6.33854	6.10586	7.09797	6.4685	6.27086	7.47639	7.5991	19.5038	18.9637	20.0098	6.44213	6.03044	5.6081	6.26772	6.46176	7.45769	7.50282	6.98266	7.23116	7.07458	6.77614	7.8505	7.12694	6.92172	6.30552	8.05109	8.37881	8.01854	8.60945	7.74207	7.57437	8.5358	8.57668	7.96446
Lsat_1_v5_gn_3_48760.1	32.5736	31.8294	38.6192	31.5394	31.599	34.7625	30.6808	30.3111	34.9896	35.2999	34.0406	35.2777	62.346	61.107	64.3786	69.2696	53.396	54.9631	39.6816	33.39	36.4708	36.5401	34.5717	34.7533	41.5891	38.5181	36.3931	34.3192	41.6478	38.5681	44.9634	42.8814	43.5948	39.3499	41.9146	40.1612	53.8675	53.1733	51.4213	67.3082	70.4216	77.8218	62.0979	61.5124	69.5371	53.3922	42.7612	44.8267	43.0913	39.3808	36.8762	105.52	81.807	96.9784	49.541	43.923	41.9312	40.0699	42.4414	36.4924	37.9264	45.397	43.678	42.42	46.234	44.9073	122.383	116.09	115.768	40.9889	40.2042	42.4013	41.932	38.4565	46.4856	43.6575	46.6434	43.861	43.7015	42.1422	44.2409	42.6727	42.794	43.7344	49.5333	46.2057	51.5788	49.8328	45.2675	44.2467	56.8723	52.6824	54.3027
Lsat_1_v5_gn_3_48780.1	3.88321	3.4139	4.85828	2.97619	2.8677	4.26309	5.0176	3.77391	3.86708	3.05053	3.27956	4.0329	6.0545	7.39514	6.77364	6.37707	5.81852	5.83118	4.25476	4.00009	5.00212	4.86649	4.4247	3.5017	4.99015	5.36256	4.64235	3.79387	3.8819	4.19171	4.82297	5.73062	4.95405	3.90259	4.3538	4.04817	4.7239	4.60507	3.23706	8.5073	7.76621	7.44572	7.33978	6.71374	6.37636	5.34641	4.60584	4.19504	3.95201	3.84344	3.83518	6.36602	5.60423	6.60082	6.96439	5.07029	4.35447	3.73299	3.78388	4.92047	3.40859	3.68167	5.03257	4.85183	3.90075	4.88887	5.88961	6.08135	5.95217	2.99883	4.13864	4.57191	3.43939	3.59157	5.82533	3.82652	4.8278	5.51675	4.37086	5.8271	4.42336	4.477	4.17375	4.58955	3.92705	5.33624	5.81173	4.86622	6.91402	5.639	4.38778	4.44425	4.73906
Lsat_1_v5_gn_3_48800.1	0	0	0	0	0	0	0	0	0	0	0	0.0563171	0	0	0.109448	0	0	0	0	0	0	0	0	0	0	0	0.0383586	0	0	0	0	0	0	0	0	0	0	0	0	0	0.0486037	0	0	0	0.149197	0	0	0	0	0	0	0.205663	0	0.124071	0	0	0	0	0	0	0	0	0	0	0	0	0	0	0	0	0	0	0	0	0	0	0	0	0.0382436	0	0	0	0	0	0	0	0	0	0	0	0	0	0
Lsat_1_v5_gn_3_48821.1	0.230861	0.0902179	0.0204831	0.147502	0	0.0991324	0.315424	0.0592038	0.0800916	0.0596745	0.0398113	0.0828432	0.161315	0.177088	0.0798222	0	0.148292	0.0461168	0	0.105361	0.0523198	0.0364093	0.036184	0.102559	0.103406	0.0434067	0.013647	0.0586165	0.12009	0.0915191	0.0956984	0.230413	0.0503646	0.15841	0.125034	0.166651	0.0993755	0.142658	0.0743689	0.182436	0.241612	0.124204	0.177729	0.238729	0.21226	0.155614	0.105336	0.0365182	0.109959	0.0967847	0.123848	0.206734	0.183687	0.221993	0.200604	0.135585	0.0808685	0.102002	0.0277435	0.122708	0.0670659	0.110497	0.165783	0.0189305	0.0301365	0.0869015	0.107456	0.156825	0.135632	0.0297822	0.0623975	0.128332	0.132443	0.0956872	0.105341	0.190099	0.154051	0.216642	0.109889	0.164811	0.13952	0.064261	0.067099	0.0839195	0.135791	0.204858	0.28329	0.286609	0.277895	0.364046	0.566557	0.551335	0.769427
Lsat_1_v5_gn_3_48840.1	5.6321	4.90348	5.12572	8.16206	10.6019	7.75332	7.88915	6.85539	5.86052	7.97265	7.90005	5.80776	17.6817	16.1019	12.2708	9.38093	18.5208	17.1299	5.3918	4.53328	3.75491	3.32315	3.43274	2.74538	13.8013	10.7232	14.1058	11.786	12.5485	13.8534	21.5007	17.2107	10.764	11.1237	13.4406	14.472	4.09726	3.78387	4.69084	3.85149	2.96671	1.68561	5.8921	9.80433	4.31218	10.8914	11.0155	8.75421	7.93016	8.09292	7.11728	85.6711	30.1615	58.405	9.57846	9.09866	6.6495	7.50693	8.17982	7.17263	6.32176	11.9798	9.64906	10.5834	12.8166	11.5265	169.811	264.506	148.944	8.95593	5.84699	6.45978	9.92655	11.4905	11.9667	13.0364	15.9967	12.2564	11.8569	16.1639	12.3775	6.09652	4.14666	4.96374	7.56181	10.3045	8.727	6.99886	14.2601	12.5027	19.5251	16.9324	15.9043
Lsat_1_v5_gn_3_48860.1	4.55971	6.86387	3.07188	4.35678	4.12497	2.76371	1.32295	1.27227	1.4106	0.0298204	0.0595826	0.713273	1.1622	1.42594	1.8372	1.03411	2.28098	2.88417	1.99065	2.15169	2.59754	0.767676	0.761918	0.970516	0.755493	1.35618	1.09334	1.10696	1.43355	1.26771	1.275	0.990311	1.13706	0.822923	0.967152	1.00751	0.750712	0.358758	0.281021	0.734103	0.704748	0.562222	1.23569	0.926624	0.534807	1.25336	1.87865	1.21693	1.44991	2.15495	1.2038	4.27481	1.14747	4.33287	1.36241	1.22683	2.11593	0.747496	1.571	2.20051	1.11296	1.50122	1.86198	1.14272	1.50242	1.20385	31.3566	38.5679	30.2644	0.785696	1.57404	0.903428	0.931969	0.960928	2.1337	1.00278	0.866051	0.902848	0.849018	0.800599	1.36683	0.990738	0.868329	0.581483	0.562658	0.974427	0.606178	0.705363	1.03425	0.746938	1.64238	1.40881	1.78582
Lsat_1_v5_gn_3_48880.1	11.6992	13.2462	13.4669	9.42701	10.3348	12.3318	9.17283	12.0267	12.7119	15.0412	14.5359	15.8573	21.6265	20.7906	14.6812	13.6781	18.0142	17.33	12.9779	12.604	13.6522	11.414	10.7507	11.3197	14.1763	12.6311	14.2226	11.3618	13.6692	12.7906	15.4961	16.5305	13.8027	14.4231	14.5346	13.333	17.9549	16.8222	17.5402	14.5561	14.2733	12.6742	14.0215	15.9242	16.5275	16.5773	15.5616	15.958	14.4073	16.239	14.2961	5.19905	5.93303	5.35588	17.5371	14.6331	11.8867	11.8941	12.988	14.1833	12.9124	14.567	17.4612	13.6661	14.1753	17.0637	8.37692	4.83444	8.02183	11.0069	10.0689	12.0061	14.1818	12.6581	13.0036	13.8464	15.1906	15.3902	13.08	15.9451	12.1757	21.3181	21.1662	20.8975	13.2269	13.3512	12.1574	10.9372	11.7889	12.749	8.07276	9.70853	9.23253
Lsat_1_v5_gn_3_48941.1	11.1629	10.5522	11.5429	18.5847	8.17958	11.214	10.4851	10.0342	13.2894	11.7622	12.1741	16.802	22.4128	26.71	20.296	27.662	21.6351	16.7081	18.8394	8.86265	20.7515	13.6678	14.2827	15.273	8.81945	11.4151	10.4484	18.57	15.0175	11.555	12.1854	11.4988	15.0451	15.8981	15.8083	15.3005	31.5246	39.6108	33.5793	26.016	26.5004	23.9522	23.479	21.9192	34.5425	20.4725	17.7213	24.0014	26.0382	25.6305	18.0728	37.3101	45.892	25.0276	18.2408	21.9167	17.0847	15.5842	11.3966	17.4674	17.1585	14.9707	14.0335	11.8716	14.8574	12.5126	62.0042	51.1368	64.1327	15.1201	14.3704	12.6167	19.8097	12.4566	10.8207	9.21958	11.0113	11.3171	19.2961	11.7032	9.8893	9.90471	15.1904	10.7369	30.97	23.7617	22.9045	36.8144	27.5953	37.5548	45.7859	51.4395	51.1771
Lsat_1_v5_gn_3_48980.1	0.104299	0	0.102071	0.104701	0.10694	0	0.156624	0.294771	0	0.0495062	0.0985862	0.205454	0.523789	0.241408	0.79766	0.860399	0.62199	0.729557	0.43368	0.105406	0.1316	0.183739	0.136409	0.036927	0.659602	0.4801	0.278571	0.149316	0.270403	0.276882	0.687236	1.30752	1.0993	0.356827	0.674791	0.389622	0.379767	0.362017	0.521707	1.13184	0.485188	0.360195	0.544003	0.693159	0.857755	0.483902	0.376133	0.281286	0.482442	0.53085	0.180714	1.34598	0.431951	0.450889	0.713171	0.610671	0.376711	0.702391	0.282254	0.725827	0.578349	0.140392	0.494973	0.480591	0.268651	0.219153	0.22019	0.159444	0.387255	0.640629	0.354243	0.253106	0.40995	0	0.190743	0.160246	0.780935	0.257931	0.45193	0.602503	0.485159	0.0807651	0.607957	0.338984	0.300227	0.598996	0.0752024	0.229451	0.470051	0.627904	1.04756	0.543153	0.311304
Lsat_1_v5_gn_3_4900.1	8.82855	2.71368	21.0585	19.2509	9.35839	8.65965	11.413	13.5262	18.597	32.3072	22.7706	16.7129	46.0929	18.5248	33.6644	23.5969	30.7683	24.2413	16.9163	13.3318	7.09944	22.2268	12.438	24.3542	19.1854	17.3113	10.8185	27.4045	34.9035	20.4509	40.2986	27.7081	32.5395	17.5989	12.2749	11.6209	22.1433	6.46534	18.7676	47.1028	61.7834	65.0761	52.8299	41.8457	81.4051	22.1914	30.7725	30.469	21.3648	8.93512	16.0672	65.8673	69.5984	102.876	29.9939	30.4854	24.7536	24.7846	25.3648	16.534	24.3656	34.0151	40.0867	16.6308	22.8285	13.9427	45.4414	71.3171	32.1367	18.8214	26.0232	24.453	17.6903	13.3124	11.9175	40.2806	22.1129	17.8735	9.75209	24.8963	16.2097	4.07414	15.972	24.0102	30.4507	36.3538	42.1879	36.6314	10.7265	54.3968	62.4272	42.582	32.7377
Lsat_1_v5_gn_3_49001.1	0	0	0	0	0	0	0	0	0	0	0	0	0	0	0	0	0	0	0	0	0	0	0	0	0	0	0	0	0	0	0	0	0	0	0	0	0	0	0	0	0	0	0	0	0	0	0	0	0	0	0	0	0	0	0	0	0	0	0	0	0	0	0	0	0	0	0	0	0	0	0	0	0	0	0	0	0	0	0	0	0	0	0	0	0	0	0	0	0	0	0	0	0
Lsat_1_v5_gn_3_49060.1	26.6105	36.1789	40.7609	22.5032	22.193	22.2649	33.769	65.3649	62.3816	51.3968	55.192	68.6165	38.566	33.929	38.4363	36.772	55.0968	51.2825	40.6304	35.3743	38.9619	37.2777	28.1497	35.7507	34.5836	39.8758	36.5078	37.2565	38.9052	38.6088	34.0997	36.8763	37.1108	31.0083	33.1072	35.5893	17.7626	15.9761	14.7285	56.1024	50.7162	49.9353	55.1503	63.237	48.5901	47.9721	41.7194	42.1002	35.7917	34.981	38.7632	2.86856	5.09664	2.22988	43.1889	40.6916	40.0555	34.9536	32.8552	42.6534	33.2545	43.7684	49.3938	41.5126	54.3816	49.6879	0.888766	2.04514	0.0688348	31.834	28.5217	27.4991	34.3796	36.3346	38.6335	42.2909	47.3988	45.8703	39.784	47.0579	39.5048	48.921	40.5406	48.9518	35.5655	42.8377	40.5221	25.8622	34.8605	35.2311	16.7209	16.183	17.1981
Lsat_1_v5_gn_3_49081.1	9.68691	5.39122	7.8706	5.41522	3.99287	5.63961	5.32406	5.24814	6.83668	8.37907	7.7106	7.9638	4.00153	4.9869	3.86169	4.72383	5.6807	4.16544	10.309	11.1295	11.8803	17.2999	17.6146	17.2526	6.99155	9.1531	9.92779	8.89583	6.30873	5.9094	8.64162	9.2521	7.61793	10.6477	10.3502	10.0404	13.7763	15.2734	10.5581	6.05984	6.19288	5.43955	7.19868	8.06188	5.90977	5.05925	6.44678	7.1264	6.9102	6.42112	10.5033	5.72691	13.9783	5.94808	7.19048	5.19623	7.7616	8.42644	9.75544	7.44176	9.07343	7.73976	9.47034	8.4969	10.2099	9.5944	9.19577	8.71903	9.8607	9.32011	8.8013	8.90936	8.88045	8.63914	6.91108	11.3963	7.80362	7.22542	7.63684	10.5436	8.99945	7.94924	9.04728	9.02409	3.37709	6.5498	5.21629	4.67496	3.49761	7.03736	9.798	9.00429	10.0395
Lsat_1_v5_gn_3_49101.1	6.53281	5.49841	7.42481	6.55856	7.7508	7.21474	7.0053	7.11722	5.69369	5.82591	6.89228	6.26593	8.99993	6.30813	9.65672	9.74506	9.92585	9.22834	11.566	9.4039	9.31662	12.1897	14.4612	11.0278	7.23112	6.98878	8.39041	7.799	9.05869	8.79109	9.09524	7.88099	8.57362	7.93275	9.64193	9.91582	12.8686	15.0823	12.5757	13.1595	12.3341	12.124	10.8949	11.3666	9.69483	8.78292	8.94605	10.9759	10.0215	9.22433	10.7906	5.11547	8.95689	5.99308	7.50719	9.54052	9.2612	8.83575	9.03791	8.98606	7.07857	8.59391	9.06953	10.0269	7.60636	9.0295	14.9325	13.5658	12.8599	10.3401	8.13284	9.74009	11.0758	9.29549	9.78978	10.186	8.17749	8.15226	8.01509	7.74852	8.95335	8.82556	11.1676	8.72407	10.9678	9.76548	10.4383	13.1103	9.74682	10.5947	15.0555	16.0245	14.461
Lsat_1_v5_gn_3_49121.1	10.6405	9.40706	10.7932	15.4603	10.4635	7.98957	7.71059	10.6647	8.63267	9.55338	12.2526	7.86902	17.6771	16.4826	15.5711	27.9944	18.2978	19.0126	13.3017	15.2605	19.0393	20.0485	23.198	16.4201	15.3076	16.7273	18.7066	16.6236	16.309	16.7958	19.9409	19.0846	19.0876	27.0471	25.6247	23.4763	33.9664	42.8102	30.4156	35.5995	29.2846	29.7283	23.361	22.3233	26.7791	13.2067	20.783	17.3318	18.5264	18.5026	21.637	13.5813	19.3487	13.4156	15.9258	17.6146	12.3229	20.2591	17.4974	16.0638	19.8081	13.9403	19.9946	21.4669	18.8304	22.5411	23.6979	28.5117	29.1951	31.6599	30.0934	29.7095	29.5798	24.275	16.9691	21.7893	18.6219	25.8861	14.4106	17.1728	17.5825	14.4326	18.3112	14.098	21.9625	23.2717	25.6879	37.1011	21.6627	30.4414	61.3769	52.2916	68.2797
Lsat_1_v5_gn_3_49160.1	0.100981	0	0.247025	0	0	0.0954908	0	0	0.0964462	0	0	0.0497348	0.077998	0	0	0	0.0401196	0.0371659	0	0	0	0	0.0439965	0	0	0	0	0.108279	0	0	0.0781961	0.0871953	0	0	0	0	0	0.0389006	0.0917086	0	0	0	0.0876593	0	0.174583	0.0425376	0	0	0.194313	0.0684189	0	0.687085	0.289235	0.290694	0	0	0.0331172	0	0.0682331	0	0	0.0678812	0.147324	0.0464767	0	0.212013	15.8563	15.4184	42.819	0.109349	0	0.0349696	0.0360458	0.077903	0	0	0	0.0935569	0.0336248	0.0896557	0	0.0781477	0.0653571	0.0409901	0	0.115866	0.109129	0.0369855	0.0454588	0	0.266645	0.150094	0
Lsat_1_v5_gn_3_49220.1	4.03004	6.09276	3.75664	7.17368	4.59847	5.84294	3.64367	5.45606	5.21898	6.11118	5.95091	5.75463	15.5908	11.8113	16.6402	14.2638	15.7381	13.7107	12.9983	12.8411	11.3769	9.79469	12.8657	10.553	13.1271	14.8921	12.5483	11.1434	11.2342	14.7585	13.2557	15.827	12.8253	12.8399	9.7833	11.7323	8.60377	8.8971	9.14087	24.4461	22.5226	22.1759	25.5835	24.3984	22.9242	19.5466	10.0885	12.9068	11.0072	11.1665	11.2231	8.31098	12.2174	8.0333	13.5808	11.647	14.6014	11.1079	10.7002	10.1167	7.86928	12.2771	10.6092	12.6864	10.0008	8.29721	7.42938	12.233	8.81158	9.5095	5.6752	7.58797	7.3032	7.97862	11.9337	10.6613	11.0593	11.2524	10.6967	12.7491	14.5571	8.80068	6.89773	8.60863	12.9709	17.3012	15.6026	13.5954	19.6753	16.6634	20.4169	17.2991	19.6823
Lsat_1_v5_gn_3_49241.1	5.39563	3.75139	3.66974	7.76188	6.95921	8.2687	4.57165	3.0048	2.71528	2.1378	2.46807	2.91287	5.16325	9.62658	4.83747	5.43292	4.28838	6.31768	3.67923	4.1018	3.59956	3.10576	3.8959	2.59297	4.49694	4.22199	4.438	2.8622	3.90368	3.33347	4.34093	3.66586	4.39153	3.70565	3.65313	4.08749	5.93799	6.20789	4.97055	6.87187	6.9232	6.85791	5.73369	5.82563	7.00306	5.26445	5.46962	5.96815	5.27284	4.71231	4.50345	21.5503	18.3402	21.2671	5.48739	4.17718	3.86035	4.09756	3.81345	4.09596	3.65105	4.23992	4.48608	5.12942	4.39516	4.1017	12.4949	11.5624	14.3034	4.10898	3.30159	3.88115	3.89118	3.78493	3.97991	4.1674	4.45882	4.21951	4.63653	4.41854	4.25223	4.05676	4.11218	3.72491	4.00725	4.41007	4.85736	3.60214	3.99647	4.99207	6.23634	5.05241	6.43758
Lsat_1_v5_gn_3_49260.1	4.88651	4.46691	4.62381	5.18557	5.22254	6.02828	5.02975	4.51802	4.8627	4.3535	5.53112	5.80499	8.55942	7.50621	10.2107	9.02906	7.52428	9.10577	7.56349	6.61081	7.26292	7.40389	6.79603	6.92767	6.49338	6.43959	6.28816	5.85427	7.34416	7.08897	8.26243	6.76059	7.76006	6.79727	6.69956	6.13844	8.42379	9.70128	8.60226	11.1717	12.4911	12.8869	10.7305	10.5727	10.7999	8.97039	6.78909	7.00633	6.8883	6.74711	6.76454	7.30836	9.74818	7.15255	8.61189	8.32527	7.4853	6.7876	6.55331	6.69452	6.38304	7.14195	6.7054	7.68765	7.81548	7.11329	15.5737	15.5284	16.2614	8.53072	6.34434	5.55054	6.58039	6.034	7.51185	6.35969	7.06129	7.10082	7.73083	7.86782	7.4944	7.26764	6.38133	6.74077	9.18354	9.39067	9.09242	9.60396	8.71091	9.34305	12.5659	12.9838	13.0906
Lsat_1_v5_gn_3_49280.1	15.8271	18.5218	15.7318	15.605	13.9482	12.7898	12.5034	11.4951	11.2524	9.26402	12.1273	9.37509	13.4422	13.0562	18.0291	15.2063	11.6791	14.0462	14.6454	14.109	13.5364	16.0861	16.525	14.8978	12.5314	13.9946	11.6949	11.4737	12.5823	12.0579	12.9475	12.8558	13.3029	13.9101	13.664	12.4367	16.3437	17.5249	14.7083	24.1243	23.9209	22.4495	19.5463	19.8863	15.2805	14.7359	11.0693	11.8758	12.4294	12.3057	12.6228	8.50181	7.57979	7.00298	13.0637	12.2914	14.9762	11.4972	11.3936	11.9406	11.4698	12.377	12.1945	13.4084	12.2879	12.2065	32.4151	30.9034	35.2742	13.2873	13.6199	13.0361	12.2879	11.7556	13.827	12.3217	11.3824	11.5954	12.6415	11.2323	12.1236	14.2699	13.1403	13.945	14.6601	15.7664	15.3448	15.03	14.8858	15.3007	16.335	14.7034	17.1336
Lsat_1_v5_gn_3_49301.1	0	0	0.242214	0	0	0	0	0	0	0	0	0	0	0	0	0	0	0	0	0	0	0	0	0	0	0	0	0	0	0	0	0	0	0	0	0	0	0	0	0	0.24584	0	0	0	0	0	0	0	0	0	0	0.196082	0	0.603581	0	0	0	0	0	0	0	0	0	0	0	0	0	0	0	0	0	0	0	0	0	0	0	0	0	0	0	0	0	0	0	0	0	0	0	0	0	0.203179	0
Lsat_1_v5_gn_3_49320.1	132.173	130.956	140.481	100.36	104.214	112.851	93.8525	86.5852	95.3752	84.6893	76.978	104.099	111.72	110.52	120.713	145.463	118.06	114.666	125.359	114.775	126.306	121.665	99.4947	123.739	96.89	91.6366	93.55	93.2952	93.6382	89.0979	99.7076	103.622	87.9943	97.8029	108.441	100.111	140.232	132.678	134.97	152.026	142.063	145.311	127.516	121.485	160.004	109.961	105.548	104.317	112.309	106.988	107.316	135.647	130.477	154.504	110.203	103.398	111.065	102.386	99.7248	99.4505	100.873	124.995	118.017	110.521	119.815	122.996	171.985	168.242	166.529	97.8267	105.614	102.118	103.451	101.014	132.362	118.159	117.741	120.599	106.321	107.812	123.631	149.707	150.304	141.552	102.191	95.5655	98.6157	100.829	78.0126	82.1888	80.5535	75.4995	70.1276
Lsat_1_v5_gn_3_49340.1	41.1943	32.6519	33.4269	38.9807	33.2878	46.1189	46.9861	47.3436	45.4025	41.8786	31.8188	38.6638	21.7777	16.2066	14.8543	13.3064	22.8235	24.8993	18.0798	15.5645	17.6474	10.4039	15.4066	8.19282	19.5369	21.6084	27.4202	21.626	25.9518	26.8358	29.2463	28.5628	22.8547	23.3183	34.7641	33.3994	32.3067	37.0004	38.1996	46.7362	43.2897	40.88	24.7569	31.1375	26.1742	22.1246	35.1312	39.2623	32.1429	33.3758	33.1406	12.9191	11.9166	7.55611	18.9051	22.6708	19.506	21.3868	21.7226	27.7066	20.8021	22.9832	29.0869	21.8252	28.6579	26.0096	2.12263	5.39543	3.23602	24.0007	20.3062	19.9098	27.7339	24.3095	21.2608	25.287	28.8396	32.3013	24.7382	28.1578	25.3848	26.9262	24.7115	27.1821	17.1765	19.5884	17.377	17.2232	25.0311	23.5101	27.8644	29.2366	25.122
Lsat_1_v5_gn_3_49401.1	2.31775	0.93723	1.83684	0.829438	1.24616	1.66937	1.9083	1.61856	1.55454	0.565551	0.609295	0.860428	0.0705768	0.105655	0.0436543	0.0685086	0.216366	0.269022	0.0690853	0.322704	0.229005	0	0.0395924	0	0.0566261	0.110929	0.119572	0.22467	0.0986954	0.200319	0.122229	0.174674	0.146976	0.231228	0.273801	0.273772	0.36276	0.416505	0.87558	0.0665809	0.151226	0.0777057	0.175184	0.168038	0	0	0.507601	0.260071	0.103244	0.106021	0.368185	0.371798	0.129269	0.0486114	0	0.0824616	0.236123	0.159537	0.167086	0.134339	0.249645	0.181482	0.230947	0.248719	0.165013	0.171194	1.60094	2.43839	1.91192	0.163008	0.068292	0.109277	0.241646	0.157096	0.181225	0.260107	0.444625	0.404545	0.180438	0.180414	0.324534	0.263681	0.279019	0.165331	0.0371581	0.103509	0.179498	0.132116	0.162267	0.127541	0.0954129	0.0502972	0.0505336
Lsat_1_v5_gn_3_4941.1	0	0	0	0	0	0	0	0	0	0	0	0	0	0	0	0	0	0	0	0	0	0	0	0	0	0	0	0	0	0	0	0	0	0	0	0	0	0	0	0	0	0	0	0	0	0	0	0	0	0	0	0	0	0	0	0	0	0	0	0	0	0	0	0	0	0	0	0	0	0	0	0	0	0	0	0	0	0	0	0	0	0	0	0	0	0	0	0	0	0	0	0	0
Lsat_1_v5_gn_3_49441.1	0.471457	0.222907	0.165616	0.13254	0.367083	0.106883	0.0755844	0.053191	0	0.0357433	0.196795	0.093061	0.333267	0.665161	0.597485	0.168784	0.207097	0.45566	0.170213	0.208188	0.375786	0.179749	0.324881	0.0657614	0.401917	0.285507	0.244814	0.131455	0.497902	0.0821539	0.214687	0.286215	0.693282	0.17374	0.196322	0.597926	0.416005	0.32712	0.416914	0.436518	0.495293	0.493547	0.414486	0.474277	0.729803	0.620465	0.264555	0.409269	0.746601	0.545556	0.285633	2.22631	1.57776	2.11134	0.305982	0.256861	0.217666	0.326878	0.273788	0.26916	0.421251	0.210667	0.175852	0.135883	0.108137	0.280827	6.49453	7.41491	7.39321	0.387554	0.490081	0.191925	0.488622	0.372177	0.283579	0.213263	0.414712	0.205864	0.123273	0.31225	0.328695	0.230787	0.530109	0.256105	0.213286	0.15555	0.414903	0.365473	0.448834	0.444258	0.528014	0.302352	0.26241
Lsat_1_v5_gn_3_49461.1	0.359847	0.194626	0	0.360401	0.185216	0	0.719279	0	0	0.860215	0	0	0.141605	0.142244	0.819257	0.41291	0.150753	0.405423	0	0	0	0.338324	0.493372	0.40653	0.340265	0.14334	0	0	0.467351	0.339458	0	0	0	2.35113	0.15037	0.410801	0.646817	0.606521	0.548836	0	0.858158	1.18481	0.349655	0.81993	0.174808	0	0	1.49602	0	0	0.175635	3.0724	4.08561	4.69877	0	0.714481	0	0.838153	1.07573	0.259933	0.513485	0	0	0.181525	0.147289	0.32179	7.76417	6.03926	3.55644	0.420217	0.144627	0.272114	0.278437	0.148735	0.573625	0.595762	0.132942	0.11993	0	1.21108	0.327603	0.439313	0.245764	0.46814	0.634073	0.597103	0.828341	0.286817	0.708382	0.693153	2.86618	2.31797	1.0091
Lsat_1_v5_gn_3_49481.1	0	0	0	0	0	0	0	0	0	0	0	0	0	0	0	0	0	0	0	0	0	0	0	0	0	0	0	0	0	0	0	0	0	0	0	0	0	0	0	0	0	0	0	0	0	0	0	0	0	0	0	0	0	0	0	0	0	0	0	0	0	0	0	0	0	0	0	0	0	0	0	0	0	0	0	0	0	0	0	0	0	0	0	0	0	0	0	0	0	0	0	0	0
Lsat_1_v5_gn_3_49500.1	0	0	0	0	0	0	0	0	0	0	0	0	0	0	0	0	0	0	0	0	0	0	0	0	0	0	0	0	0	0	0	0	0	0	0	0	0	0	0	0	0	0	0	0	0	0	0	0	0	0	0	0	0	0	0	0	0	0	0	0	0	0	0	0	0	0	0	0	0	0	0	0	0	0	0	0	0	0	0	0	0	0	0	0	0	0	0	0	0	0	0	0	0
Lsat_1_v5_gn_3_49560.1	126.925	129.815	102.8	157.231	118.885	211.408	128.658	115.419	111.306	46.3365	21.369	115.551	46.6233	81.6553	54.9434	37.5698	23.8852	55.3136	6.24111	7.34389	7.42404	5.9234	2.55655	3.78817	11.9709	12.1091	7.87336	7.99389	11.7432	8.45418	10.3985	9.11342	15.0649	10.958	15.0931	17.4966	21.5066	23.9095	23.7902	98.0811	85.5496	80.9854	72.2017	66.9073	80.8964	28.3384	26.026	34.2262	22.6462	23.1014	18.5988	6.78429	9.76957	10.645	20.7783	19.8855	21.2426	11.0244	11.6605	18.6903	10.1031	12.1244	16.5342	10.6211	16.6602	16.3963	11.2223	10.9527	8.8198	7.98002	7.15668	11.1345	8.65579	7.8116	11.676	17.3866	17.3708	18.0571	13.492	14.0794	13.5182	22.5204	21.8533	18.4081	6.43795	6.06103	6.86318	5.36032	5.64904	4.4159	4.29443	4.26752	5.03661
Lsat_1_v5_gn_3_49580.1	0	0	0	0	0	0	0	0	0	0	0	0	0.261836	0	0	0	0	0	0	0	0	0	0	0	0	0	0.0915188	0	0	0	0	0	0	0	0.0520462	0	0.609153	0.26353	0.249202	0.134852	0	0.176916	0	0	0.178034	0	0	0	0.105809	0	0	1.41944	2.78129	1.42895	0	0	0	0	0	0	0.0445915	0.0460486	0.0498096	0	0	0	0	0	0	0	0	0	0	0	0	0	0	0	0	0	0	0	0	0	0	0	0	0.300397	0.123207	0	1.22624	1.06675	0.916233
Lsat_1_v5_gn_3_49600.1	12.658	11.9095	11.2064	12.419	13.3317	9.52473	10.6576	11.423	11.2506	10.5455	14.9092	9.64058	14.8153	12.9402	15.347	19.6351	14.2656	16.5275	15.4584	13.2031	14.7131	16.3059	21.6608	13.712	15.2061	16.6896	14.6548	16.157	16.096	15.9679	16.7714	16.9869	17.6488	18.4692	19.8784	19.3135	20.5939	25.6813	19.614	16.5291	17.0926	16.6855	15.4928	14.9332	13.6755	12.8733	15.9546	15.6482	16.1411	15.379	16.6402	7.84941	14.185	8.33787	24.622	22.5888	23.7657	17.4207	15.3964	14.104	13.8347	14.5105	14.6329	15.6569	13.1664	17.4441	13.5677	12.5394	12.496	19.1577	19.9676	20.1725	20.6775	16.6657	14.2305	16.6395	15.3787	15.5852	17.3508	14.3295	13.9235	15.1868	16.8634	16.0466	14.5394	15.3341	13.6703	18.7521	15.0072	17.7797	29.7645	29.611	30.0297
Lsat_1_v5_gn_3_4961.1	0	0	0	0	0	0	0	0	0	0	0	0	0	0	0	0	0	0	0	0	0	0	0	0	0	0	0	0	0	0	0	0	0	0	0	0	0	0	0	0	0	0	0	0	0	0	0	0	0	0	0	0	0	0	0	0	0	0	0	0	0	0	0	0	0	0	0	0	0	0	0	0	0	0	0	0	0	0	0	0	0	0	0	0	0	0	0	0	0	0	0	0	0
Lsat_1_v5_gn_3_49620.1	0	0	0	0	0	0	0	0	0	0	0	0	0	0	0	0	0	0	0	0	0	0	0	0	0	0	0	0	0	0	0	0	0	0	0	0	0	0	0	0	0	0	0	0	0	0	0	0	0	0	0	0	0	0.228443	0	0	0	0	0	0	0	0	0	0	0	0	0.857456	0	0	0	0	0	0	0	0	0	0	0	0	0	0	0	0	0	0	0	0	0	0	0	0	0	0
Lsat_1_v5_gn_3_49640.1	0.801417	0.191475	0.231928	0.2384	1.76419	0.19634	0.178399	0.195474	0.0566544	0.0562898	0	0.175652	0	0.0456102	0.037687	0.0221776	0	0.043545	0.067088	0.0597127	0.0247487	0.258565	0.308019	0.124818	0	0.0618465	0.0388854	0	0	0	0	0.151381	0	0.0750867	0	0	0.14152	0.315681	0.238377	0	0.0245984	0.0252406	0	0.0242652	0	0.0984561	0.150055	0.182405	0.0671946	0.216867	0.0756348	1.04967	0.522313	0.505341	0	0.0856842	0.0767199	0.0207275	0	0	0	0.0196557	0.171305	0.0538653	0.193113	0	0.214553	0.267829	0.241187	0.148171	0.11078	0.162242	0.0627672	0.18124	0.428027	0.0450279	0.139411	0.253588	0.312413	0.494591	0.0991438	0.0911753	0	0.190737	0.192942	0.0672251	0.27526	0.321793	0.15812	0.144986	0.154866	0.348413	0.852918
Lsat_1_v5_gn_3_49661.1	0.0448888	0.193195	0	0.090127	0	0	0	0	0	0.127793	0	0.22116	0.0692797	0.0691722	0.0285725	0.168118	0.0355866	0.0990337	0.271188	0.135889	0.150606	0.118192	0	0.09504	0.112848	0	0.0893603	0.127777	0.197862	0	0	0.077192	0.362796	0.305733	0.237945	0.212114	0.46941	0.310077	0.446302	0	0.0377158	0.0771301	0.0775644	0.11129	0.347538	0.0753128	0.229843	0	0.584218	0.211754	0.154558	0	0.227789	0.0643591	0	0.0981112	0.117296	0.189997	0.151017	0.207281	0.204001	0.150264	0	0.288119	0.197063	0.187987	0.0470454	0.34129	0	0.258388	0	0.247805	0	0	0	0.0686837	0.0608253	0.165812	0.0893852	0.039722	0.113424	0.311997	0.260872	0.0726755	0.294186	0.102645	0.0645078	0.0982885	0.201314	0.0632795	0	0.199464	0.100074
Lsat_1_v5_gn_3_49700.1	3.03225	1.84548	1.40414	2.52342	1.59495	0.94288	1.15872	0.713623	1.56174	2.08184	1.69935	1.02249	3.07631	2.42627	3.01948	5.58397	5.33457	3.43002	6.0213	6.71641	6.21238	7.30055	11.3592	8.45616	3.66206	4.10946	3.45346	2.74311	3.46833	3.89651	2.97662	2.46064	3.4107	3.52149	4.3956	3.51344	7.16018	7.17197	6.49968	7.37706	7.14136	6.86653	6.28155	6.53808	6.42479	3.36761	3.78384	5.16895	3.31358	4.28146	3.93218	2.75411	2.34646	1.71018	4.63677	5.18692	5.27199	4.5163	3.66405	3.33182	4.69879	3.83261	4.63036	4.84886	4.9139	3.66718	5.45103	4.14071	3.88478	3.9214	4.48973	6.06469	4.13167	5.32653	4.19866	4.47432	4.06872	3.25741	3.64381	3.69617	3.21691	5.07459	4.80782	3.83362	5.08512	4.72917	7.20715	5.42795	4.81498	4.73693	6.49157	6.39201	7.03667
Lsat_1_v5_gn_3_49721.1	0	0	0	0	0	0	0	0	0	0	0	0	0	0	0	0	0	0	0	0	0	0	0	0	0	0	0	0	0	0	0	0	0	0	0	0	0	0	0	0	0	0	0	0	0	0	0	0	0	0	0	0	0	0	0	0	0	0	0	0	0	0	0	0	0	0	0	0	0	0	0	0	0	0	0	0	0	0	0	0	0	0	0	0	0	0	0	0	0	0	0	0	0
Lsat_1_v5_gn_3_49741.1	3.75037	5.36458	3.42498	5.83375	2.74594	2.84407	4.08583	4.73359	5.74488	9.03251	12.7537	8.08321	39.2848	33.763	64.7534	67.3181	33.341	29.3503	38.6635	30.4182	31.3082	43.7598	39.6555	42.2486	23.2728	25.3538	23.2542	22.8381	20.0503	22.7131	26.4267	25.3366	25.3408	22.2985	16.4977	18.3049	26.5089	25.4316	28.7421	84.1393	92.0083	101.154	62.4374	54.8944	60.5739	30.5112	11.0654	10.2173	13.0795	13.9486	11.669	43.3528	58.2699	37.1311	26.1272	23.5759	26.5831	16.0668	16.9793	15.6225	18.9243	20.9966	19.1452	25.933	18.3102	17.7804	133.502	127.719	111.919	17.8721	17.0469	18.5829	19.1037	16.992	22.2723	16.4872	15.349	13.4946	19.4619	19.7961	18.6015	13.5718	16.3683	13.1533	69.5129	64.4355	86.8792	62.8378	47.3468	50.5088	44.5067	39.2525	52.0179
Lsat_1_v5_gn_3_49780.1	0	0	0	0	0	0	0	0	0	0	0	0	0	0	0	0	0	0	0	0	0	0	0	0	0	0	0	0	0	0	0	0	0	0	0	0	0	0	0	0	0	0	0	0	0	0	0	0	0	0	0	0	0	0	0	0	0	0	0	0	0	0	0	0	0	0	0	0	0	0	0	0	0	0	0	0	0	0	0	0	0	0	0	0	0	0	0	0	0	0	0	0	0
Lsat_1_v5_gn_3_49820.1	0	0	0	0	0.17099	0	0	0	0	0	0	0	0	0	0	0	0	0	0	0	0	0	0	0	0	0	0	0	0	0	0	0	0	0	0	0	0	0	0	0	0	0.288595	0	0	0	0	0	0	0	0	0	0	0	0	0	0	0	0	0	0	0	0	0	0	0	0	0	0	0	0	0	0	0	0	0	0	0.0379154	0	0	0	0	0	0	0	0	0	0	0	0	0	0	0	0
Lsat_1_v5_gn_3_49860.1	10.3025	9.2735	9.70888	13.6076	13.3711	8.32914	8.61575	8.6713	10.2217	11.518	9.72365	14.945	16.6496	22.8914	21.3142	27.8822	24.0733	22.6511	17.781	18.0352	19.2937	24.2752	22.0453	20.2924	16.3941	16.8551	15.8908	14.5766	15.977	18.0002	18.0892	16.9609	16.2694	15.4699	19.0299	15.5759	21.2073	23.9899	26.5543	37.1147	33.4768	32.9187	28.2458	26.8286	28.3657	27.0561	18.8852	20.9692	25.5493	19.0021	20.9197	24.7322	27.652	26.9294	21.7872	18.8022	21.2178	20.2374	20.5805	21.0841	22.6982	21.1795	21.6713	23.7589	22.2495	20.0664	19.5759	21.1254	18.4397	23.8268	21.24	17.2312	19.1635	20.8724	21.6855	19.9793	21.9672	19.9792	20.1053	19.3903	21.3796	18.8254	20.5481	20.8981	24.2448	20.8796	23.4565	25.7847	17.3094	20.4905	26.6634	22.3916	24.3524
Lsat_1_v5_gn_3_49880.1	3.84035	4.25345	3.22312	3.85573	4.19876	2.80966	4.05873	2.13615	3.50779	3.64028	3.79687	3.90469	7.36446	7.65543	9.39998	7.41082	6.2936	5.9369	4.38872	4.21069	3.60326	4.18923	4.22264	4.14041	4.66299	3.57515	3.47879	3.62037	4.21528	4.31401	3.58248	4.23967	4.98779	3.81567	3.26648	3.86604	5.38798	4.99547	5.0303	8.04222	7.7962	9.2207	7.01419	7.18508	8.1084	5.58552	3.74496	3.83971	3.70656	3.74182	3.34316	7.16098	11.2008	6.74837	5.22388	5.26907	5.24232	3.79431	3.53522	4.29656	3.47758	5.20246	3.80524	4.44292	3.90793	3.97995	16.9927	15.0394	18.6633	4.02647	3.92079	3.85619	4.04509	3.97295	4.62456	4.38944	4.17848	3.37455	3.74487	4.21499	4.40368	4.14435	3.50721	3.59996	6.03033	5.45883	6.14569	6.45619	4.36859	4.94707	7.13369	7.9405	5.31267
Lsat_1_v5_gn_3_49900.1	16.0087	11.9725	9.89817	17.3679	17.2402	7.4137	5.77671	4.11122	5.25114	2.44629	3.1198	5.61051	8.56828	13.5253	21.7677	22.8083	12.7405	14.0525	17.0909	14.0006	16.5974	19.693	16.8517	20.3972	9.96902	10.4487	8.61634	8.47421	8.41134	7.94202	10.0991	10.6043	12.1385	7.77668	8.22662	7.28008	12.416	12.4933	9.62949	34.7364	35.2214	44.613	26.9879	25.4251	33.2823	17.4452	12.0792	13.4983	16.1421	14.034	10.28	8.82795	10.8331	9.1871	15.9392	14.9804	15.4288	11.3745	12.51	9.92046	10.3177	12.8892	11.282	12.6809	9.94743	11.8043	88.2684	86.2907	99.7316	9.53872	13.2643	13.3555	9.79809	8.72708	17.3526	11.4421	11.5824	10.2476	15.0049	11.8457	11.4116	13.4699	11.5073	11.9292	12.8135	11.5248	9.32019	19.4832	12.1291	10.8164	11.3802	10.2938	12.8575
Lsat_1_v5_gn_3_49920.1	3.42092	3.7805	3.4645	2.53517	3.00384	2.5234	3.15051	1.85292	2.2842	1.4664	1.59222	1.23817	3.52818	4.14498	5.34461	5.73233	2.60402	3.56478	2.18013	2.27126	2.4862	2.10057	2.34114	2.63273	2.2252	2.43852	1.68816	1.77919	2.41102	1.94216	2.18479	2.46766	2.0027	2.76522	2.46673	3.28571	4.29068	4.24358	4.2837	6.63444	5.94946	6.5763	4.65839	4.7227	4.06146	3.7847	2.49219	2.41178	2.74349	2.43613	2.35248	2.93742	4.13314	3.22902	3.39896	2.84492	2.78395	2.32274	2.19961	2.41623	2.56369	2.62853	2.47386	2.18235	2.27231	2.84017	11.8237	12.1437	10.7962	2.14398	3.03215	2.6372	2.53995	2.21047	3.16765	2.25653	2.50359	1.92365	2.64751	2.28216	2.47071	3.95849	3.13969	3.28812	3.74547	2.82939	4.30715	4.05073	2.1933	2.56912	3.99771	3.72184	3.63352
Lsat_1_v5_gn_3_49941.1	29.3275	23.7514	16.1284	36.887	41.9931	34.8616	17.5885	11.1788	11.6043	10.0277	7.65971	17.8878	18.9146	51.7535	29.3503	43.6057	27.6227	29.3234	29.2749	29.0433	28.1294	34.5888	22.9834	35.8526	16.5726	17.5901	15.5444	14.748	15.2649	17.3276	16.92	16.6522	18.8313	16.8411	16.8901	15.9548	28.6762	28.3397	24.5162	85.2679	82.1348	94.0045	72.9738	67.0097	63.8146	33.4744	26.7413	31.2085	29.9581	28.1865	25.1916	27.416	35.1898	26.8497	40.3482	32.0281	45.6898	22.734	23.9845	21.5987	20.001	24.742	24.5628	21.8873	21.7652	24.5948	57.7985	51.9102	57.5803	20.8813	26.3266	24.3219	19.9277	18.6071	31.1378	22.3692	21.25	22.6266	26.7649	21.4292	27.509	23.0106	20.3684	20.7582	24.2085	22.565	25.4887	28.7848	20.5471	19.9123	32.1303	30.5472	38.0012
Lsat_1_v5_gn_3_49960.1	0	0	0	0	0	0	0	0	0	0	0	0	0	0	0	0	0	0	0	0	0	0	0	0	0	0	0	0	0	0	0	0	0	0	0	0	0	0	0	0	0	0	0	0	0	0	0	0	0	0	0	0	0	0	0	0	0	0	0	0	0	0	0	0	0	0	0	0	0	0	0	0	0	0	0	0	0	0	0	0	0	0	0	0	0	0	0	0	0	0	0	0	0
Lsat_1_v5_gn_3_49981.1	14.9352	14.0068	13.3536	16.1019	12.5782	11.9246	8.81385	7.54039	8.76397	6.39163	5.51409	9.34177	16.8141	16.2498	22.9103	30.5624	20.198	24.3351	20.0046	20.8577	19.0788	20.5917	17.7977	22.2168	14.2243	15.1175	15.0883	12.2302	14.3099	12.0111	14.8549	15.4677	15.7203	12.3853	13.3009	12.5065	21.7926	22.6346	17.5289	34.9818	34.5349	36.068	25.8396	25.7911	23.1653	22.4825	17.4311	18.9481	19.7641	17.0828	16.8268	10.6493	14.1796	11.009	17.5473	19.5406	20.1772	15.7336	14.2925	16.168	14.3029	19.3254	18.6625	18.1972	17.1714	19.9814	2.63538	2.08438	2.00877	18.3021	17.4841	17.2763	15.4338	14.737	22.3724	17.9359	16.1021	17.4613	18.142	18.3188	18.1826	14.4139	14.9437	13.6594	22.4177	24.1091	20.8277	25.3011	24.6418	23.5692	27.2534	24.4245	26.6338
Lsat_1_v5_gn_3_50001.1	0	0	0	0	0	0	0	0	0	0	0	0	0	0	0.15376	0	0.200362	0	0	0	0	0.226264	1.09289	0	0	0	0.184368	0	0	0	0	0	0	0	0	0	0.441119	0	0	0	0.235808	0.229167	0	0	0	0.457918	0	0	0	0	0	0	0	0	0	0	0	0	0	0	0	0	0	0.245953	0	0	8.02405	14.3553	5.02768	0	0	0.184286	0	0	0	0	0.359173	0	0	0	0	0	0	0	0.212834	0.403047	0	0	0	0.187496	0	0	0.193749
Lsat_1_v5_gn_3_501.1	0	0	0	0	0	0	0	0	0	0	0	0	0	0	0	0	0	0	0	0	0	0	0	0	0	0	0	0	0	0	0	0	0	0	0	0	0	0	0	0	0	0	0	0	0	0	0	0	0	0	0	0	0.770622	0	0	0	0	0	0	0	0	0	0	0	0	0	0	0	0	0	0	0	0	0	0	0	0	0	0	0	0	0	0	0	0	0	0	0	0	0	0	0	0
Lsat_1_v5_gn_3_50101.1	0	0	0	0	0	0	0	0	0	0	0	0	0	0	0	0	0	0	0	0	0	0	0	0	0	0	0	0	0	0	0	0	0	0	0	0	0	0	0	0	0	0	0	0	0	0	0	0	0	0	0	0	0	0	0	0	0	0	0	0	0	0	0	0	0	0	0	0	0	0	0	0	0	0	0	0	0	0	0	0	0	0	0	0	0	0	0	0	0	0	0	0	0
Lsat_1_v5_gn_3_50120.1	6.619	7.07227	7.61434	10.9965	8.79274	8.63821	9.66106	12.3792	8.6355	12.3864	13.0495	12.4	18.422	15.6996	20.775	16.5893	15.4574	15.4643	8.0982	6.9638	8.64638	8.27094	7.66575	5.26762	10.5228	11.2021	10.4081	13.2536	9.43538	10.532	14.4022	11.3971	11.8004	11.3224	8.69376	11.9114	11.7148	14.4347	13.0376	20.8438	20.3582	18.9639	19.3586	17.356	19.8783	13.5081	10.6124	11.9972	12.0459	9.5966	9.60406	11.4574	11.277	9.73552	12.1552	10.4709	11.9818	11.95	10.2377	11.2358	10.1494	8.15515	7.60067	9.45694	10.1773	9.57299	9.68911	8.6227	6.97321	9.23258	8.49057	10.2079	10.225	8.86431	9.61528	12.1722	8.47295	9.59429	10.4062	10.0334	11.3572	8.1767	10.4518	9.66824	15.212	12.5199	12.436	14.3729	12.0968	13.4201	15.6206	15.6892	15.7414
Lsat_1_v5_gn_3_50140.1	23.197	13.2225	17.1855	12.8591	12.7464	20.1369	17.0982	19.6799	17.2544	16.918	21.0059	20.1099	22.8179	19.8421	30.4937	19.0306	17.4912	18.0625	13.7863	13.5835	10.655	20.6015	14.3578	12.623	20.5946	16.4885	24.1183	29.3	21.2883	19.2721	24.5922	23.0726	24.6782	22.5303	18.6915	24.031	24.743	19.9599	18.0709	53.3112	51.7489	57.5675	37.7846	40.9334	41.6621	30.2074	23.2826	23.9958	16.198	22.3302	16.8534	31.9322	38.9536	25.2553	30.6791	32.0205	24.2936	21.1304	22.4238	18.3206	23.4113	21.091	17.0468	15.7	24.9814	19.0756	23.8989	24.5571	16.7328	20.0974	18.5076	23.1144	19.5108	19.7317	26.5338	21.283	21.8584	25.8086	22.6058	21.551	22.5597	19.1906	17.1273	19.3782	28.0249	27.5834	28.1134	25.6504	35.2781	25.476	29.8314	39.0975	34.9124
Lsat_1_v5_gn_3_50160.1	35.6784	35.5022	47.2273	39.6385	31.6258	40.2366	34.7638	35.8571	38.362	40.82	42.3362	42.0625	45.747	48.8996	36.7429	36.4063	45.8858	42.6411	34.9927	35.6846	34.8109	34.9375	33.2149	33.8261	33.6648	31.1149	35.6187	34.1829	36.7055	42.5692	35.7112	34.0133	33.4264	36.3377	38.814	35.3908	43.6634	46.3664	48.7413	34.9712	34.6504	37.2397	30.5937	33.2114	47.8938	39.5822	39.3974	43.3582	41.3001	36.0289	37.408	36.2972	33.8612	33.1085	33.4142	30.316	25.3339	32.8633	32.0214	36.8578	33.1635	36.5733	36.4742	34.226	36.6856	39.4606	54.6891	48.2559	46.4828	34.6487	29.0528	29.9502	37.4619	30.8541	34.5632	38.3915	36.6823	36.7309	39.4036	38.7323	37.7291	40.791	39.0205	41.4286	42.156	34.7161	37.7651	38.8575	37.2893	38.3851	32.3871	35.9981	29.9602
Lsat_1_v5_gn_3_50181.1	33.6659	37.0257	30.8258	37.7637	28.5182	33.7927	37.7125	35.2425	36.7405	42.4426	43.0225	41.605	45.5413	37.2215	71.0823	70.8547	60.5344	62.5697	52.3223	52.9894	52.4406	48.6887	41.4085	47.3137	47.2876	51.2651	45.279	42.8132	46.0991	50.7902	60.4088	49.4304	46.0303	45.8203	46.0149	46.2749	44.7283	44.2157	39.7575	273.837	258.906	237.685	208.295	176.108	158.753	75.097	58.1808	56.8803	52.4702	45.1673	49.552	72.1634	89.0637	75.2446	79.1426	65.8137	89.3488	50.0263	45.3367	50.5348	45.9615	45.6953	49.5398	43.2577	53.2684	48.285	53.842	54.794	48.5337	42.537	47.4861	44.5363	42.6721	34.7095	48.3438	44.4412	46.9566	44.748	46.8408	46.0152	46.1964	35.6524	32.8611	33.8434	61.073	65.9104	63.3223	51.0447	62.3891	58.1583	82.7884	78.6597	90.6281
Lsat_1_v5_gn_3_50200.1	0.127606	0	0	0	0.523375	0.060365	0	0	0.304896	0	0	0	0.0493604	0.197285	0.0814477	0.191736	0.152876	0.0940895	0.144952	0.064632	0.0539153	0	0.111711	0.227064	0	0.0456337	0	0	0.0478777	0	0	0	0	0	0	0	0.156237	0.148753	0.234343	0.634216	0.163602	0.388462	0	0.320474	0.223101	0.0543018	0	0.116116	0	0.043788	0.0558607	2.85559	2.37264	21.969	0	0.235051	0.422445	0	0.0870888	0.127771	0	0.173236	0.609397	0.118506	0	0	15.9983	14.9965	12.7249	0	0.048409	0.044572	0	0	0.423124	0	0.218675	0.238215	0	0	0.0543112	0.0992522	0.0415131	0	0.263994	0.098381	0.323741	0.376967	0.115898	0	0	0.14339	0.191631
Lsat_1_v5_gn_3_50240.1	1.50683	0	0.513424	0.723058	0.201523	0	0.786974	0.617928	0	0.995463	0.989329	0.644456	5.2217	5.0662	3.26255	0.44313	3.71767	7.63484	6.99739	10.7539	12.131	3.42685	19.1684	3.54626	6.14351	6.19393	8.31692	7.5382	13.644	7.81833	9.26871	4.29003	11.8608	9.1014	7.09628	9.04143	14.2969	17.7379	12.1692	31.363	25.4014	23.3288	27.6393	29.4328	31.6044	9.43489	12.9714	8.65709	14.321	9.72936	13.6137	9.98847	12.1494	3.04942	13.563	12.2265	11.5087	16.1172	14.7273	12.4759	14.0144	3.5175	5.44455	7.85737	7.25883	6.20459	0.700115	1.31426	0	15.7397	9.65104	10.352	12.6492	8.09459	4.92859	8.11213	7.14819	8.32501	7.96685	6.80847	6.41765	5.50655	7.80722	6.26813	16.2238	6.26955	9.83718	16.1282	12.6884	27.2827	39.8419	44.6109	42.7885
Lsat_1_v5_gn_3_50260.1	0	0	0	0.0712886	0	0	0	0.0668284	0	0	0	0	0	0	0.0225624	0	0	0	0	0	0	0.031017	0	0	0	0	0	0	0	0	0	0	0	0	0	0	0	0.0541554	0	0	0	0	0.0304328	0	0.0605927	0.0295721	0	0	0	0	0	0.176395	0	0	0	0.0257157	0.0230378	0	0	0	0	0	0	0	0	0.0296049	0	0	0	0	0	0	0	0	0	0	0	0	0	0	0	0	0	0	0	0	0	0	0	0	0	0	0
Lsat_1_v5_gn_3_50301.1	0	0	0	0	0	0	0	0	0	0	0	0	0	0	0	0	0	0	0	0	0	0	0	0	0	0	0	0	0	0	0	0	0	0	0	0	0	0	0	0	0	0	0	0	0	0	0	0	0	0	0	0	0	0	0	0	0	0	0	0	0	0	0	0	0	0	0	0	0	0	0	0	0	0	0	0	0	0	0	0	0	0	0	0	0	0	0	0	0	0	0	0	0
Lsat_1_v5_gn_3_50321.1	0	0	0	0	0	0	0	0	0	0	0	0	0	0	0	0	0	0	0	0	0	0	0	0	0	0	0	0	0	0	0	0	0	0	0	0	0	0	0	0	0	0	0	0	0	0	0	0	0	0	0	0	0	0	0	0	0	0	0	0	0	0	0	0	0	0	0	0	0	0	0	0	0	0	0	0	0	0	0	0	0	0	0	0	0	0	0	0	0	0	0	0	0
Lsat_1_v5_gn_3_50340.1	0	0	0	0	0	0	0	0	0	0	0	0	0	0	0	0	0	0.0661025	0	0	0.083165	0	0	0	0.155582	0	0	0	0	0	0	0	0	0	0	0	0.0743736	0	0	0	0	0	0.0800475	0	0	0	0	0	0	0	0	0	0	0	0	0	0	0	0	0	0	0	0	0	0	0	1.17109	0.630398	2.11145	0	0	0	0	0	0	0	0	0	0	0	0	0	0	0	0	0.148095	0.0679493	0.140893	0.173167	0.200871	0.100849	0.367836	0.429195
Lsat_1_v5_gn_3_50400.1	0	0	0	0	0	0	0	0	0	0	0	0	0	0	0	0	0	0	0	0	0	0	0	0	0	0	0.0141296	0	0	0	0	0	0	0	0	0	0	0	0	0	0	0	0	0	0	0	0	0	0	0	0	0	0	0	0	0	0	0	0	0	0	0	0	0	0	0	0	0	0	0	0	0	0	0	0	0	0	0	0	0	0	0	0	0	0	0	0	0	0	0	0	0	0
Lsat_1_v5_gn_3_5041.1	3.63167	0.844388	3.10961	1.29709	0.267544	3.96203	1.81089	0.744711	1.50303	0.497315	0.720965	0.252543	6.59003	3.52739	5.10906	2.80251	5.56717	5.89814	4.04349	4.07882	6.14907	7.82882	5.35596	4.23319	5.78087	3.32926	5.81546	5.31108	3.70321	5.34972	3.22926	3.17511	3.22974	3.31608	7.80181	10.7766	25.5659	31.0815	26.241	11.2142	20.7658	17.7436	9.71023	5.50181	12.1691	3.34937	5.75916	6.45814	6.37089	6.07883	4.61621	22.2024	14.9731	10.6464	3.82373	6.93343	8.36342	10.4281	3.50265	4.93583	9.17981	7.75471	4.88632	2.48686	6.58913	4.81903	7.72634	4.83954	7.84953	2.32568	6.50698	14.2837	10.5354	14.7624	7.18358	5.8392	6.24781	8.50453	7.84183	8.63739	6.17211	4.78266	6.03974	7.47453	5.2391	5.65483	13.6367	17.6342	6.73788	5.88985	30.2144	40.3073	20.8349
Lsat_1_v5_gn_3_50440.1	0	0	0	0	0	0	0	0	0	0	0	0	0	0	0	0	0	0	0	0	0	0	0	0	0	0	0	0	0	0	0	0	0	0	0	0	0	0	0	0	0	0	0	0	0	0	0	0	0	0	0	0	0.0452207	0.0512901	0	0	0	0	0	0	0	0	0	0	0	0	0	0.108794	0.117245	0	0	0	0	0	0	0	0	0	0	0	0	0	0	0	0	0	0	0	0	0	0	0	0
Lsat_1_v5_gn_3_50520.1	0	0	0	0.0895413	0	0	0.0893556	0	0	0	0	0	0.346738	0.346872	1.03019	0.269393	0.288265	0.132205	0.339724	0.45452	0.83165	0.160331	0.473587	0.386025	0.233373	0.391977	0	0.725224	0.138064	0.48283	0	0.23838	0.220606	0	0	0	0.0743736	0.0706094	0.251185	2.34753	0.702763	3.63138	1.36081	1.52138	1.59624	1.62697	0	0.250641	1.14138	0.44033	0.559833	0.392646	0.232552	0.528502	0.626301	0.467909	0.602483	0.0649287	0.434849	0.242493	0.119493	0.123547	0.266101	0	0.338568	0.0763692	0	0	0	0	0.274423	0.126859	0.261032	0.14055	0.468202	0.420392	0.248783	0.620059	0.912796	0.486996	0	0	0.0587178	0	14.8244	4.88713	10.8719	25.572	15.5851	13.6592	49.6178	42.0069	59.3004
Lsat_1_v5_gn_3_50541.1	0	0.3248	0	0	0	0	0	0	0.288408	0.143278	0	0	0.116791	0.525637	0.0481971	0.226944	0	0	0.114377	0	0	0	0	0	0.388924	0.544525	0.307953	0.0550044	0.343812	0.269831	0.177834	0	0	0.0654614	0	0.156514	0	0	0.419159	0.226469	0.0650873	0.198075	0.133521	0.445217	0.266201	0.258793	0.158409	0.347119	0.237572	0.523237	0.133325	13.4195	7.24964	8.94129	0.149594	0.111832	0	0.0542633	0.259383	0.101376	0.0998641	0	0.0557126	0	0.056488	0	1.62538	1.22928	13.4983	0.0551672	0.172519	0.159167	0.382263	0.824161	0	0	0.052037	0	0.356519	0	0.0645676	0	0.0492694	0.123909	0.376357	0.468106	0.768688	1.73704	1.17261	1.02921	4.03558	3.69503	3.53047
Lsat_1_v5_gn_3_50560.1	0	0	0	0.835969	0	0	2.49604	1.63333	0.81041	0	0	3.95962	0	0.576553	0.484674	0	1.23565	1.6937	7.14749	0	2.18291	0	1.51071	6.26093	0	0	0	1.39184	0	0	0	0	1.52277	3.21278	2.22647	6.57063	2.37154	5.77328	4.59875	1.86959	5.06201	0	0	1.57146	2.69914	0	4.06438	1.81759	0.750127	1.3439	3.99388	0	2.70008	4.64021	1.07157	3.93481	7.24502	5.38297	0	2.82269	0	0	2.28313	4.98511	4.08531	0	3.51026	14.6228	9.35288	5.2325	0	0	5.23235	0	0.772712	0	2.91218	8.93036	0	0	2.59098	0	0	0	5.82747	6.37441	2.88562	9.82666	9.59734	9.29208	5.33492	15.2925	15.9033
Lsat_1_v5_gn_3_50580.1	5.62093	4.92102	5.26568	4.44723	4.29756	5.7652	4.91249	3.40961	4.4581	3.48116	5.22557	3.05046	4.41309	4.29632	4.03453	2.71296	5.17945	4.66125	6.90958	4.37664	5.39973	4.31203	5.10014	3.70264	5.72159	7.02265	7.85753	8.01774	9.19717	7.48719	6.00153	6.48473	7.74754	7.3938	8.71013	9.25013	7.5269	6.51997	7.68171	5.24698	4.97531	4.38706	5.85758	5.44323	7.72215	6.0066	8.4587	6.77609	6.36216	9.43048	7.4807	5.00652	5.96249	2.94236	5.98345	4.13693	6.11123	5.6221	5.71693	7.7438	6.1035	6.58267	6.03687	7.65819	5.79832	6.19222	1.35158	2.06852	1.48892	8.89147	8.75291	8.69349	9.87871	9.17358	6.91413	7.22692	5.46378	7.93068	8.23402	6.50199	7.71526	5.5237	6.25117	5.79226	6.48743	5.67396	4.76381	7.31409	8.38979	10.0237	12.4065	12.4744	11.806
Lsat_1_v5_gn_3_5060.1	0.198019	0	0.196671	0	0	0	0	0.188842	0	0	0	0	0	0	0	0	0	0	0	0	0	0.375529	0	0.150316	0	0	0	0	0.175376	0	0	0	0	0	0	0	0	0.168903	0	0	0	0	0	0.182824	0	0.187542	0	0	0	0	0	0	0	0.158799	0	0	0	0	0	0	0	0	0	0.202547	0	0.178755	0	0	0.540058	0	0	0.151582	0	0	0.15988	0	0	0	0	0	0	0	0	0	0	0	0	0	0	0	0	0	0
Lsat_1_v5_gn_3_50601.1	13.6765	14.3988	10.2333	13.3975	11.9968	13.0911	10.4234	10.0505	7.65937	5.42852	5.50107	5.01869	11.6016	14.582	16.0713	16.5297	12.788	12.7422	16.5144	17.7528	15.173	14.9788	16.2461	14.3958	11.2109	10.4563	10.4626	9.44066	10.5118	11.4615	8.7092	11.4811	13.2359	8.79367	8.91864	8.28618	11.7232	13.1303	14.6399	16.8662	17.73	18.3833	18.7753	19.0037	16.7409	16.9064	12.3125	13.8099	13.8738	15.29	12.3108	13.2383	12.3237	11.6274	9.26548	10.6546	8.84455	10.0942	10.0536	9.54365	9.42238	8.74315	10.1946	11.01	9.57832	11.1383	34.5223	32.3506	34.386	10.7482	10.7975	11.2705	9.76005	9.9105	11.8941	10.6012	9.23815	9.96042	11.7432	11.3614	11.5219	10.8395	11.5946	9.95862	13.6167	13.0125	13.4682	15.1474	14.803	13.7518	15.435	15.4331	15.4657
Lsat_1_v5_gn_3_50661.1	0	0	0	0	0	0	0	0	0	0	0	0	0	0	0	0	0	0	0	0	0	0	0	0	0	0	0	0	0	0	0	0	0	0	0	0	0	0	0	0	0	0	0	0	0	0	0	0	0	0	0	0	0	0	0	0	0	0	0	0	0	0	0	0	0	0	0	0	0	0	0	0	0	0	0	0	0	0	0	0	0	0	0	0	0	0	0	0	0	0	0	0	0
Lsat_1_v5_gn_3_50740.1	0	0	0	0	0	0	0	0	0	0	0	0	0	0	0	0	0	0	0	0	0	0	0	0	0	0	0	0	0	0	0	0	0	0	0	0	0	0	0	0	0	0	0	0	0	0	0	0	0	0	0	0	0	0	0	0	0	0	0	0	0	0	0	0	0	0	0	0	0	0	0	0	0	0	0	0	0	0	0	0	0	0	0	0	0	0	0	0	0	0	0	0	0
Lsat_1_v5_gn_3_50760.1	6.27867	4.30668	5.47992	4.90718	4.96746	4.62101	3.67115	4.24509	4.86829	4.15814	5.66214	5.64797	8.71075	6.68482	9.38321	14.5758	8.20872	7.30997	4.73943	6.50198	6.9201	8.16229	10.9453	6.71258	9.72303	9.40731	7.47616	7.57007	9.96792	8.90735	7.85449	10.7022	10.5791	15.6144	12.3888	11.6641	29.0862	30.9584	24.775	23.1208	19.1416	19.5129	13.5117	14.2497	13.6698	10.7942	10.5479	9.52008	9.87794	9.57301	10.3125	9.54893	15.13	9.25619	10.1775	7.11019	8.21446	8.51568	9.39376	6.6318	10.2404	9.12239	9.67008	10.3353	9.38303	12.1605	10.4385	12.15	13.3291	15.5289	15.2541	15.0643	16.1619	12.559	9.433	11.7163	10.5732	11.1374	9.55008	8.19011	9.63869	9.03758	10.6814	11.1388	11.6161	13.3703	17.7498	17.0083	9.2052	12.8965	33.7497	30.0946	32.0161
Lsat_1_v5_gn_3_5080.1	0	0	0	0	0	0	0	0	0	0	0	0	0	0	0	0	0	0	0	0	0	0	0	0	0	0	0	0	0	0	0	0	0	0	0	0	0	0	0	0	0	0	0	0	0	0	0	0	0	0	0	0	0	0	0	0	0	0	0	0	0	0	0	0	0	0	0	0	0	0	0	0	0	0	0	0	0	0	0	0	0	0	0	0	0	0	0	0	0	0	0	0	0
Lsat_1_v5_gn_3_50900.1	13.4594	17.9469	9.11196	18.2513	11.9385	14.024	6.46544	8.88239	9.62144	3.39763	6.81122	4.14075	14.8374	14.9828	14.729	6.0092	13.2217	17.8936	12.5481	16.1198	18.461	11.498	12.5555	8.05553	16.7228	14.765	12.1844	14.4522	19.3359	13.1214	13.3652	9.72015	22.8184	14.7664	16.0668	13.7342	12.066	15.5801	9.37616	7.96615	7.20486	6.48233	15.5864	15.1889	21.3151	17.883	19.3675	15.1558	22.1079	19.8175	19.3088	2.58068	1.58638	2.61722	17.4488	17.9694	19.9493	21.0691	25.811	25.078	19.0106	18.8477	17.2161	15.427	15.8508	14.2858	3.6107	2.34915	1.48965	15.0695	12.8324	18.043	16.7298	14.7698	15.3628	19.1065	16.3453	19.3087	18.8237	14.8946	19.3877	20.5531	25.3444	23.112	14.8266	11.4649	9.58448	7.93773	14.1819	15.4519	8.02501	7.72659	9.86895
Lsat_1_v5_gn_3_50960.1	0.112652	0.302768	0.110014	0.96135	0.230874	0.0798347	0.141062	0.158959	0.134379	0.133511	0.747329	0.250015	1.79882	1.57912	2.23429	0.315559	0.643071	0.826114	0.275771	0.0849577	0.0938725	0.0245148	0.0973641	0.059174	0.721269	0.449304	0.202663	0.415299	0.690352	0.418943	0.645003	0.71735	1.06209	0.782933	0.46371	0.89985	0.983503	1.09001	0.727863	1.53066	1.30522	1.62686	1.07965	1.58689	1.69557	1.37632	0.426584	0.29622	0.848857	0.336227	0.143338	0.756226	1.59147	0.957952	0.811587	1.01528	0.745323	0.471523	0.523986	0.385972	0.488261	0.186295	0.203008	0.153165	0.711703	0.257419	0.0290389	0.296148	0.0457216	0.300991	0.420127	0.307572	0.594997	0.107394	0.304294	0.256121	0.22654	0.326255	0.203609	0.493535	0.469945	0.324226	0.379279	0.384274	2.14929	0.488548	1.12424	1.44379	0.949212	1.13869	2.26088	2.76602	2.3428
Lsat_1_v5_gn_3_50980.1	13.8424	13.0073	16.0395	21.8599	13.2717	21.5749	16.3549	19.1059	25.9474	25.747	34.8927	28.478	86.9287	78.4942	87.7206	50.3657	66.2042	61.1592	40.2784	31.7411	37.06	25.587	24.1565	25.2316	65.1895	40.4768	45.5376	46.8967	62.0774	52.7963	54.3044	49.3219	60.9642	50.5882	58.7574	52.7535	48.9309	49.3092	49.7221	79.3328	84.0569	75.3566	82.5564	72.7581	92.1077	65.5232	54.8704	45.7367	56.6208	53.7477	44.713	56.4964	70.2807	48.4939	69.9167	59.4359	51.746	56.1141	54.8762	49.0573	48.8043	43.7	44.5375	47.6836	47.8503	54.7191	42.6593	57.1598	32.683	34.9876	31.1673	40.3566	48.5644	40.9102	34.2645	52.3256	44.1402	42.5091	49.3001	48.274	36.8812	37.3918	42.3273	40.9503	86.7737	53.086	81.7098	58.5463	63.0797	59.2362	90.8429	80.7591	77.5798
Lsat_1_v5_gn_3_5101.1	0	0	0	0	0.163289	0	0	0	0	0	0.0749983	0	0.123356	0.0616856	0.509109	0.119824	0.0639535	0.176348	0.120809	0	0.0676359	0	0	0.228213	0.068686	0.0576855	0.163086	0.291311	0.0607887	0	0	0	0	0	0.123468	0.165842	0.131468	0	0.0739848	0.23969	0.137897	0	0.212156	0.336596	0	0	0	0.368101	0	0	0	0.347787	0.205974	0.116867	0.0791772	0.118332	0.31962	0	0.329499	0	0	0	0.235761	0	0.299149	0	0.430602	0.433742	0	0.0583682	0	0.280728	0.693383	0	0.0591888	0.124123	0.165199	0.049931	0	0.143741	0	0.0622267	0	0	0.132698	0	0	0.355758	0.43809	0.515974	0.768346	0.601501	0.542125
Lsat_1_v5_gn_3_51101.1	0	0	0	0	0	0	0	0	0	0	0	0	0	0	0.211494	0	0	0	0	0	0	0	0	0	0	0	0	0	0	0	0	0	0	0	0.134471	0	0	0	0	0	0	0	0	0	0	0	0	0	0	0	0	0	0	0	0	0	0	0	0	0	0	0	0	0	0	0	0	0	0	0	0	0	0	0	0	0	0	0	0	0	0	0	0	0	0	0	0	0	0	0	0	0	0
Lsat_1_v5_gn_3_51140.1	6.14247	6.92793	8.21967	5.99279	4.89236	6.21294	5.48018	4.34736	5.15628	4.32018	3.51995	8.09596	10.7952	14.7199	12.0264	12.7463	7.44873	8.60173	4.91611	3.79249	4.11339	4.80257	3.89279	4.63807	4.15538	3.77311	3.41754	3.15404	2.9986	3.88185	4.48867	3.79634	4.82816	3.73326	2.8462	2.97476	6.39267	4.62497	4.4058	9.22847	9.30477	10.1341	8.73593	9.15721	11.8428	7.35326	4.20748	5.14008	4.51926	3.36254	3.73498	14.3155	10.2083	13.7204	7.11948	5.81393	5.88518	3.82957	3.91853	3.9358	3.46955	4.48755	4.31907	4.83804	4.94271	5.16042	9.87509	8.19464	10.42	3.25079	3.08242	4.35226	2.46654	3.00283	6.1191	4.40883	5.17292	3.77083	4.93143	5.21024	4.51087	4.12147	4.22032	3.69853	5.67217	5.2663	6.38592	6.08692	3.94878	4.26388	5.68131	5.45082	5.63603
Lsat_1_v5_gn_3_51160.1	0	0	0.699879	0.163458	0.100115	0.215416	0.130465	0.183843	0.186479	0	0.46268	0.128443	4.38843	5.58209	6.45297	5.42817	1.66954	2.27023	0.220895	0.196642	0.21745	0.340873	0.197323	0.159964	0.459034	0.272067	0.320727	0.435969	0.424659	0.6567	0.398856	0.194171	0.732976	0.0825234	0.415577	0.239308	1.01148	0.446131	1.31073	5.35691	4.59948	8.18444	4.59405	2.82751	10.7539	3.03091	0.198017	0.544788	0.566695	0.238564	0.27728	25.5162	17.3843	23.3072	1.004	1.05939	0.864474	0.205044	0.412461	0.362287	0.398419	0.345727	0.447018	0.325655	0.684198	0.488057	13.6225	10.8941	10.4454	0.767604	0.632858	0.267481	0.551838	0.796493	0.917348	0.346347	0.52533	0.417993	0.364771	0.314665	0.381299	0.500654	0.857733	0.104778	1.00698	1.47766	2.20975	2.61721	0.6083	0.81956	0.578612	0.622226	0.720929
Lsat_1_v5_gn_3_51220.1	0	0	0	1.54898	0	0	0	0	0	0	0	0	0	0	0	0	0	0	0	0	0	0	0	0	0	0	0	0	0	0	0	0	0.719792	0	0	0	0	0	0	0	0	0	0	0	0	0	0	0	0	0	0	0	0	0	0	0	0	0	0	0	0	0	0	0	0	0	0	0	0	0	0	0	0	0	0	0	0	0	0	0	0	0	0	0	0	0	0	0	0	0	0	0	0
Lsat_1_v5_gn_3_51261.1	0.125646	0	0	0	0.21466	0.0395934	0.0838809	0.157726	0	0.238429	0.31706	0.123831	0	0	0	0	0	0.0307845	0.0316133	0	0.0350881	0	0	0.0885521	0.105019	0.117584	0.110881	0.0594658	0	0.147534	0.193522	0	0.0338055	0.035589	0.189889	0.282009	0.20165	0.0854562	0.113277	0	0	0	0	0	0.0359353	0	0	0.0744846	0.031972	0.197002	0.17978	0	0.159106	0	0	0	0	0	0	0.0827238	0.0271369	0	0.152055	0.0383231	0	0.0700578	0	0	0.034315	0.0601637	0	0.14422	0.0892275	0.35384	0	0	0.113284	0.077218	0.0554999	0.0369955	0.0352154	0	0	0	0	0	0	0.122036	0.03749	0.383002	0.176059	0.0309592	0
Lsat_1_v5_gn_3_51281.1	0	0	0	0	0	0	0	0	0	0	0	0.124969	0	0	0	0	0	0	0	0	0	0	0	0	0	0	0	0	0	0	0	0	0	0	0	0	0	0.0432694	0.0762389	0	0	0	0	0	0	0	0	0	0	0	0	2.13871	3.10513	2.96409	0	0	0	0	0	0	0	0	0	0	0	0	1.54648	0.994326	2.04378	0.030366	0	0	0	0	0	0	0	0	0	0	0	0	0	0	0.0345775	0	0	0	0	0	0	0	0
Lsat_1_v5_gn_3_51300.1	0.0454825	0	0	0	0	0	0	0.214153	0	0	0	0.0896308	0	0	0.0868599	0	0.108198	0.100354	0.0343499	0	0	0.159721	0	0.128431	0.0762654	0.160114	0.181176	0.0647645	0.100307	0	0.105321	0	0	0	0.0344561	0	0.0732071	0	0.0822605	0.178661	0.0764706	0.117272	0.0786297	0	0.117438	0.0381717	0.0466	0	0.13936	0.0613362	0.0391709	0.0324766	0.202025	0	0.0442206	0.0662971	0.0297246	0	0	0	0.0295401	0.0609265	0	0.0417213	0	0	0.0953908	0	0	0	0.0342152	0.0313976	0.0647413	0	0	0	0.0616532	0.0280105	0	0.201308	0.0766419	0.0351326	0.0881291	0.0736591	0.335444	0.104042	0.0326897	0.0332089	0.0408116	0.0641417	0	0.101088	0.101431
Lsat_1_v5_gn_3_51321.1	0.220379	0.368475	0.286867	0.516275	0.125449	0.208214	0.490641	0	0.116822	0.441033	0.116078	0.410698	0.772112	0.902172	0.947404	0.548403	0.442783	0.502483	0.516143	0.147622	0.244506	0.23404	0.253624	0.119849	0.584843	0.575677	0.319386	0.617209	0.421969	0.385025	0.0932508	0.352465	0.608121	0.411615	0.511825	0.455001	0.445689	0.463426	0.391599	1.54091	1.67647	1.70152	1.43496	1.39611	1.51102	1.19335	0.345117	0.25657	0.31259	0.178033	0.186345	2.39981	1.64143	1.99047	0.469235	0.317067	0.331052	0.426016	0.340759	0.318859	0.360763	0.113086	0.352331	0.287814	0.264434	0.284363	2.51589	3.26513	2.55774	0.121865	0.401091	0.166742	0.2925	0.298241	0.351938	0.425939	0.343892	0.17878	0.112414	0.471006	0.265042	0.18768	0.172477	0.451192	1.15078	0.755465	0.958359	0.987789	0.758293	0.459774	0.560453	0.752085	0.611638
Lsat_1_v5_gn_3_51340.1	0	0	0	0	0	0	0	0	0	0	0	0	0.120565	0	0	0	0	0	0	0	0	0	0	0	0	0	0	0	0	0	0	0	0	0	0	0	0	0	0	0	0	0	0	0	0	0	0	0	0	0	0	0	0	0	0	0	0	0	0	0	0	0	0	0	0	0	0	0	0	0	0	0	0	0	0	0	0	0	0	0	0	0	0	0	0	0	0	0	0	0	0	0	0.176489
Lsat_1_v5_gn_3_51361.1	0	0.103732	0.0628299	0	0	0	0	0	0.122767	0	0	0	0.420962	0.519075	1.77683	1.46623	0.0760825	0.165183	0.0242363	0	0.0805143	0.084139	0	0.0225629	0.106625	0	0	0.203871	0.209587	0.0563818	0	0.0821538	0.465243	0	0	0.0429536	0.179226	0.734081	0.60384	1.50211	1.30873	1.23257	0.687156	0.421352	3.31071	0.454174	0	0.0283035	0.121612	0.021409	0.0547452	0.865545	1.63942	0.776909	0.588529	0	0.0208158	0.0449852	0.0857254	0.0631195	0.041405	0.0213323	0.0929158	0	0.139749	0.0267711	2.5297	1.01738	1.04694	0	0.19226	0.198058	0	0.122875	0.255447	0.0244251	0.0216103	0.0786066	0.169476	0.0847275	0.18823	0.222452	0.0619681	0.051725	0.104653	0.194515	0.137797	0.209506	0	0	0.0336038	0	0
Lsat_1_v5_gn_3_51381.1	0	0	0.0767421	0	0.160937	0.0742091	0	0.0739007	0	0	0	0.19346	0.0302624	0.120848	0.0499214	0.0587497	0	0.0288392	0	0	0	0	0.0681272	0.0276311	0.0327351	0.0549763	0.0259218	0.0834235	0.0859606	0.138103	0	0.0336066	0.253178	0.0332994	0	0	0	0.150062	0.10593	0.0767682	0.0328121	0.201569	0.0337521	0.0323085	0	0	0.120021	0.0348076	0.0298899	0	0	0	0	0	0.0379978	0	0	0.0551722	0.236698	0	0	0.0261728	0.14231	0	0.0857744	0.131156	0	0	0.0963099	0.0844495	0	0	0.0278306	0	0.0854288	0	0	0.0240868	0.0519352	0	0.0988668	0.0907516	0.101151	0	0.0320587	0.0298128	0.0843861	0.0285453	0.0350746	0.0275642	0.164754	0.0869051	0.116309
Lsat_1_v5_gn_3_5140.1	5.28648	6.44572	5.71139	4.53656	4.32784	7.70257	5.32517	6.3905	7.89184	6.1048	7.19214	8.44737	7.50168	7.53316	9.29931	8.40715	8.60877	8.01527	6.94204	5.67382	5.71261	5.53089	5.28643	3.95321	7.76787	7.2399	7.64044	6.68505	5.73644	8.17158	8.28171	8.13273	6.87629	5.57787	6.32764	7.04601	7.06318	6.21407	5.58628	5.39369	6.31375	7.13171	6.57421	8.28038	8.19878	8.44835	7.64337	8.3473	6.03866	7.66894	6.5715	14.7875	11.8591	19.2933	4.20266	5.37057	4.21709	5.13478	6.14872	6.03806	6.37755	6.06211	7.34995	5.97528	6.44679	6.28646	19.7591	20.4729	18.8845	5.98086	6.61302	7.46537	8.28465	6.87465	6.66444	6.67499	8.44085	7.40669	7.24601	6.44871	6.92938	5.28407	4.79447	4.72046	8.11032	9.09596	9.22702	9.94601	8.15404	10.3032	11.2784	11.0057	11.075
Lsat_1_v5_gn_3_51401.1	0	0	0	0	0	0	0	0	0	0	0	0	0	0	0	0	0	0	0	0	0	0	0	0	0	0	0	0	0	0	0	0	0	0	0	0	0	0	0	0	0	0	0	0	0	0	0	0	0	0	0	0	0	0	0	0	0	0	0	0	0	0	0	0	0	0	0	0	0	0	0	0	0	0	0	0	0	0	0	0	0	0	0	0	0	0	0	0	0	0	0	0	0
Lsat_1_v5_gn_3_51421.1	34.6084	31.9093	37.4157	43.5713	46.2433	38.2712	47.7947	50.5211	51.1992	51.6786	50.496	52.7622	31.2781	35.3006	25.1188	16.8284	27.272	26.1746	33.484	28.4173	32.2253	32.1443	39.1905	30.2274	30.2632	33.5489	34.9582	35.8962	37.0617	37.8647	41.405	37.4505	37.7627	34.4326	38.6513	40.1769	30.8473	27.0368	30.0923	18.2498	18.3261	16.8315	21.4784	23.5944	18.2459	27.0767	30.999	29.1916	33.7845	32.1589	31.3207	4.99143	8.18314	3.4053	35.1825	30.5997	29.8057	28.7719	27.2805	27.6585	26.2585	23.8886	22.5549	26.8508	23.5088	23.5675	4.64589	5.39931	4.01035	27.7099	30.6967	27.9268	28.4945	29.7621	26.6286	27.0456	26.6523	25.8173	27.3955	24.5105	22.3063	25.9346	25.4543	26.1878	48.1803	40.1609	38.9947	49.3422	52.9022	51.7883	48.8105	48.2512	51.2443
Lsat_1_v5_gn_3_51441.1	3.41377	2.719	3.23688	5.79456	3.90049	4.24629	4.97021	5.47433	5.2492	6.56535	4.93632	6.63915	7.10199	9.18065	8.05363	8.32396	8.303	6.71379	4.25241	3.45481	3.80122	4.16138	4.66373	3.38304	6.06848	4.75527	5.5742	5.14181	5.69636	4.95603	6.95883	5.67733	6.02079	5.96581	5.28042	5.85148	6.41407	7.53021	6.56828	12.1743	13.5336	12.5502	9.80406	8.74207	10.3186	7.44556	6.35459	6.54106	5.42242	6.12024	6.50036	42.3573	40.5904	46.3187	23.1092	21.131	23.1963	7.17871	6.08714	5.43699	4.45238	5.54181	4.91216	5.75149	5.49923	5.48028	4.8957	6.32925	4.01725	4.7147	3.91327	4.63272	6.36814	3.9262	5.03027	4.79234	6.37301	5.09565	6.66853	6.37777	5.29637	3.95311	3.80589	4.11231	7.66182	7.55899	9.61244	7.50158	8.30126	9.65029	14.488	15.3206	14.6695
Lsat_1_v5_gn_3_51460.1	123.077	123.414	109.476	94.5664	99.9539	75.8887	80.6458	61.6503	70.811	54.1058	52.5115	54.7527	61.1045	67.8996	77.8992	142.169	89.092	88.0677	91.0079	78.2404	86.1993	93.7466	102.906	106.045	70.5382	69.4189	73.8735	66.7449	63.7631	67.3333	66.2481	73.1487	69.0039	72.1189	79.0109	76.8608	105.399	96.7849	94.9548	64.4291	59.4607	62.9435	60.04	61.9895	77.8193	72.8141	78.8111	82.5361	82.1991	78.8851	83.9694	525.127	441.79	609.529	261.763	251.665	299.323	140.787	139.242	115.992	68.666	88.3756	83.0413	81.286	78.0452	87.4569	143.113	132.375	138.878	78.2178	89.4634	89.585	72.2647	77.3511	97.5859	82.759	77.7124	80.1081	82.0917	65.5404	84.6537	93.2761	93.681	91.8121	65.7334	64.2201	73.3782	74.5024	56.3379	59.3082	64.533	67.008	63.6982
Lsat_1_v5_gn_3_51481.1	12.9335	13.7594	11.4548	18.1446	14.2774	12.4653	9.57702	8.8656	9.51429	11.33	12.6375	9.73297	25.9773	23.8873	26.4621	25.7035	20.8957	21.2297	14.32	15.5243	13.5922	17.0423	13.3491	16.6349	15.3332	15.0059	13.9267	14.4671	13.2023	13.7724	15.0323	14.4615	17.5449	13.428	14.7472	12.9899	12.2591	13.1133	12.0633	22.1774	22.3426	22.1566	19.5762	21.3824	20.6219	20.5154	11.8539	12.7022	12.199	11.7854	10.8002	21.933	23.056	20.4163	16.5753	14.4954	14.5784	12.1306	13.363	12.8642	11.2774	14.5956	15.1573	14.0302	15.4077	13.8352	27.8467	26.6816	25.9049	13.2921	12.9034	13.9127	13.4873	12.9436	15.0579	13.9594	16.1791	14.4571	15.854	16.6122	14.463	13.6376	12.6875	12.7163	18.0047	18.0414	22.1591	20.762	15.6728	18.6671	17.2117	16.4049	17.4734
Lsat_1_v5_gn_3_51501.1	6.9145	4.18938	4.30517	5.35608	8.00907	5.44651	6.08518	4.93889	6.04854	3.01413	4.28149	7.20829	2.60194	2.34487	4.03155	3.67375	1.56221	1.59288	3.75108	2.94563	2.7786	3.64762	3.4661	3.50851	1.90316	2.23405	2.96069	3.26518	2.18551	3.3634	4.42707	4.34769	2.08398	2.90719	3.28404	4.37005	4.77487	3.25318	4.05172	1.92166	2.59719	2.58382	1.66738	1.49985	1.41743	0.980063	1.7088	1.74851	1.61177	1.7024	2.36868	2.35246	2.93654	3.41345	1.15671	1.36931	1.43576	1.9653	1.35567	1.49243	1.79594	2.45674	2.57781	2.68265	2.34139	3.02381	0.609026	0.873609	0.778767	1.57183	1.93635	1.81167	1.68276	2.35369	3.39745	2.24504	2.23102	2.34157	1.31566	1.91506	2.35226	2.0414	2.24301	1.73888	3.43413	4.75899	3.07494	5.15997	4.76194	3.81409	7.15591	6.8553	7.49008
Lsat_1_v5_gn_3_51541.1	0	0	0	0	0	0	0	0	0	0	0	0.104052	0	0	0	0	0.172215	0	0	0	0	0	0	0	0	0	0	0	0	0	0	0	0	0.845629	0	0	0.983954	1.35571	0.100826	0	0	0	0	0	0	0	0	0	0	0	0	0	0	0	0	0	0	0	0	0	0	0	0	0	0	0	0	0.0841295	0	0	0	0	0	0	0	0	0	0	0	0	0	0	0	0	0	0	0	0	0	0	2.88549	1.46533	0.976552
Lsat_1_v5_gn_3_51581.1	0	0	0	0	0	0	0	0	0	0	0	0	0	0	0	0	0	0	0	0	0	0	0	0	0	0	0	0	0	0	0	0	0	0	0	0	0	0	0	0	0	0	0	0	0	0	0	0	0	0	0	0	0	0	0	0	0	0	0	0	0	0	0	0	0	0	0	0	0	0	0	0	0	0	0	0	0	0	0	0	0	0	0	0	0	0	0	0	0	0	0	0	0
Lsat_1_v5_gn_3_5161.1	0	0	0	0	0	0	0	0	0	0	0	0	0	0	0	0	0	0	0	0	0	0	0	0	0	0	0	0	0	0	0	0	0	0	0	0	0	0	0	0	0	0	0	0	0	0	0	0	0	0	0	0	0	0	0	0	0	0	0	0	0	0	0	0	0	0	0	0	0	0	0	0	0	0	0	0	0	0	0	0	0	0	0	0	0	0	0	0	0	0	0	0	0
Lsat_1_v5_gn_3_51640.1	2.3051	2.03906	1.70987	3.42745	2.45185	2.59178	2.98135	2.36072	2.7846	2.04733	2.26727	2.6477	5.36742	6.34374	6.24195	7.43363	4.66575	5.13629	3.91271	4.95958	3.23509	4.75193	3.60761	4.47753	3.45008	3.40317	2.78928	2.99384	3.41179	2.52889	2.31813	3.71891	3.84133	3.96002	2.73166	3.79066	4.33412	4.47602	5.04902	8.13306	7.73442	8.43333	7.41376	6.36659	7.37962	4.40206	3.27332	3.4563	4.18146	3.46748	3.46821	12.2135	10.8158	12.001	5.10476	4.82068	4.9758	3.32014	4.01647	3.37269	3.74966	4.11415	3.97735	4.8963	3.68979	5.36085	10.2092	9.40897	11.353	3.91076	2.83071	4.14535	4.02997	3.94088	3.84875	3.87199	3.19018	3.57798	3.78019	3.99076	3.70248	3.74128	4.28687	4.03023	4.19527	4.13998	5.20239	4.55372	3.62565	3.56196	6.5139	5.34991	5.1797
Lsat_1_v5_gn_3_51661.1	1.80847	1.20897	1.09945	1.68943	1.21493	1.35708	1.56053	3.05744	2.02645	2.07273	2.76716	1.16594	1.88137	1.01213	0.716333	0.843161	1.99102	1.88505	3.39941	1.38974	3.10751	2.09768	5.7846	2.21787	2.01524	1.29187	2.05766	1.26017	2.10242	1.38631	1.75154	2.93341	1.32054	1.28894	2.15107	2.4342	5.33917	7.89306	8.40795	2.29131	1.91645	1.24638	1.09348	2.66013	2.55898	1.11336	3.24074	2.49334	2.76672	2.99176	4.3079	4.0484	3.43591	3.12251	3.19044	2.02009	2.68084	3.02653	2.76381	2.9529	3.19515	3.72114	2.88423	2.66192	2.17441	2.47475	1.66137	4.08079	2.07129	3.35435	2.0804	2.39393	3.63291	3.04886	2.43339	2.60162	1.83655	2.21033	2.67654	1.39409	2.33368	3.00594	4.86608	4.07358	1.4954	1.77746	1.53603	2.71512	2.60295	2.35615	5.03949	4.20135	4.16452
Lsat_1_v5_gn_3_51680.1	0.438764	0.255375	0.660021	0.697511	0.468233	0.310842	0.457969	0.635948	0.994077	0.744968	0.450963	1.01046	1.01129	1.00919	1.43633	0.927121	0.974923	1.1243	0.673731	0.697128	0.804315	1.15609	0.330629	0.701081	0.898716	0.980831	0.853977	0.840701	0.769196	0.987306	1.06799	1.00153	1.18317	0.612251	0.924047	0.820779	1.09414	1.1026	1.00186	1.19853	1.58969	1.61997	0.91138	1.275	1.27594	0.931921	0.732418	1.11026	0.737039	0.720811	1.09168	0.667802	1.06117	0.849282	1.01163	1.36252	0.820269	0.570179	0.832098	0.687662	0.606501	0.900634	0.839016	0.65839	1.08713	0.725783	1.23237	0.968037	1.16459	1.12674	0.678524	1.00434	0.678288	0.763009	0.876776	0.992054	1.10824	1.10836	1.20659	0.812251	0.985972	0.321547	0.642231	0.467209	1.41739	1.26074	1.63439	1.71839	1.70758	1.67142	2.72909	2.97002	2.42261
Lsat_1_v5_gn_3_51700.1	3.33233	4.19734	2.41824	4.0465	3.02473	3.02918	3.17892	3.9417	3.33191	3.73191	4.47972	3.19235	7.55104	6.92755	9.27123	10.4845	7.83282	7.70815	6.74486	6.41923	6.30293	6.36501	5.95999	5.38781	4.33923	5.85152	5.81006	5.90007	6.38628	6.39788	5.65798	4.29587	5.63645	5.78789	4.5242	5.61498	7.04768	5.89081	5.30488	11.1462	10.0392	10.4856	9.76225	9.04189	9.1779	8.35564	6.04291	6.7011	6.81455	4.98449	5.563	7.66365	9.1263	5.18535	9.35176	6.14601	7.72211	5.2152	5.92047	5.10676	4.77973	6.56669	5.9134	6.66142	5.14736	6.31338	8.27493	8.38866	7.97958	5.1437	5.33551	4.47283	5.53242	5.06794	6.96546	6.50701	6.50323	5.99152	6.0199	6.77153	5.81053	4.82921	4.40262	5.43553	6.58293	7.62889	7.093	7.00521	6.48968	7.02971	9.58219	7.97288	8.35747
Lsat_1_v5_gn_3_51780.1	1.81154	1.48593	1.18673	1.62734	1.46537	1.89166	1.64777	2.19687	1.54653	2.30467	2.91546	1.38755	3.06106	2.14036	2.34312	2.20627	2.71658	2.09605	2.42219	2.65808	2.73641	2.7951	4.97768	2.26596	2.43294	2.20734	2.9364	3.03587	3.3008	2.22728	2.97614	2.64261	3.14989	3.28423	3.41487	3.06709	5.67481	5.80781	4.95284	3.13701	4.00868	3.51309	2.4482	2.4645	2.67834	3.26677	3.02189	3.03662	2.91577	3.16477	3.1021	4.1495	4.13479	3.23349	2.39695	2.82809	1.74858	3.39905	2.84182	3.38182	2.7014	1.66618	1.91997	2.88659	2.76144	2.23355	2.74122	2.35589	2.35365	3.91322	2.5725	2.88794	4.31947	3.06546	2.02043	2.50485	2.39013	2.68195	2.40648	2.45825	2.24179	2.08221	2.8687	2.53891	3.26291	1.9722	3.17087	2.74613	2.55078	3.47953	6.9905	6.58629	5.42656
Lsat_1_v5_gn_3_51801.1	3.87011	4.5064	7.29373	3.12424	3.47618	6.48701	4.27526	1.95307	2.43784	2.15755	2.19027	2.87083	5.84498	4.60684	6.3942	7.4652	5.46084	6.94798	3.10097	2.05112	3.33999	2.48009	2.38958	2.94982	4.19472	4.10946	3.61163	3.25214	3.3226	3.05402	3.19143	3.79349	3.47505	2.64112	2.25801	3.1916	4.82673	4.45578	3.59098	10.7729	8.87665	10.8976	8.44405	8.57507	6.45896	3.93444	3.45835	4.24845	2.27999	3.39841	4.51346	4.96876	6.45908	3.70539	4.44357	3.70908	6.88216	3.08567	2.9152	2.88583	2.01377	4.04553	4.19626	3.31764	3.431	2.80039	9.82017	10.0344	9.27125	3.40618	5.29789	3.787	3.87698	2.84694	3.70641	3.53076	3.36814	3.6003	4.64718	4.25939	5.22748	2.98324	2.54531	2.83495	5.15032	6.63902	5.14796	4.00565	5.52831	4.87707	5.48643	4.713	4.90793
Lsat_1_v5_gn_3_51821.1	0	0	0	0	0	0	0	0	0	0	0	0	0	0	0	0	0	0	0	0	0	0	0	0	0	0	0	0	0	0	0	0	0	0	0	0	0	0	0	0	0	0	0	0	0	0	0	0	0	0	0	0	0	0	0	0	0	0	0	0	0	0	0	0	0	0	0	0	0	0	0	0	0	0	0	0	0	0	0	0	0	0	0	0	0	0	0	0	0	0	0	0	0
Lsat_1_v5_gn_3_51840.1	27.0188	29.2093	36.9227	35.919	26.7111	29.1632	29.8702	25.952	26.7522	24.6311	25.8556	30.174	55.0785	54.4045	60.5179	67.7536	55.72	57.0323	50.6555	40.5423	44.2633	45.3107	39.1323	41.1319	33.4914	32.7551	33.975	32.7582	32.1448	36.2863	36.4925	32.2619	36.19	33.6872	31.6501	31.1744	41.6422	41.2123	39.4245	64.0806	63.3287	66.5005	61.1416	66.8777	60.962	53.9801	41.2069	44.3848	42.647	40.3088	38.4382	42.6677	46.1512	42.5627	45.4921	40.8711	39.8874	32.6619	32.9779	34.0571	32.4183	39.8312	39.6306	34.1412	38.7868	40.8246	56.8215	48.3869	52.4093	33.652	34.0228	37.7582	33.9138	34.3117	45.0652	38.482	35.9604	37.3416	40.606	38.8243	38.0368	38.2046	35.9392	35.6788	46.5485	42.3951	43.0339	49.2217	42.8496	41.0988	44.3611	41.0453	46.2266
Lsat_1_v5_gn_3_51881.1	0.653889	0.175976	0.319972	0.60168	0.279341	0.309199	0.381813	0.308038	0.364359	0.20694	0.514911	0.375632	0.547462	1.00935	0.486339	0.654089	1.64795	0.682318	0.576929	0.495864	0.963394	0.336345	0.332855	0.502067	0.506432	0.347986	0.473878	0.351707	1.37593	0.965436	0.592199	0.755068	0.707568	0.886788	1.12165	0.259536	1.1926	0.968164	0.198616	0.915314	0.923676	0.47116	0.569517	0.725483	0.472657	0.552516	0.562546	0.491048	0.631501	0.592972	0.52033	1.17364	0.660507	0.275262	1.06621	0.918577	0.824344	0.502952	0.11079	0.578643	0.320422	0.58778	0.477994	0.653883	0.803524	0.320947	0.461183	0.458853	0.630406	0.473142	0.782229	0.756765	0.662941	0.673991	0.239501	0.377167	0.854307	0.775865	0.363742	0.581935	0.369176	0.422323	0.953735	0.620558	0.717893	0.543157	0.314654	0.680305	1.27894	0.850321	1.61524	1.46137	1.22123
Lsat_1_v5_gn_3_51901.1	19.4962	23.2369	16.5676	18.4364	16.6187	13.24	16.3643	12.5366	14.5665	16.8189	16.5809	12.0548	15.0761	13.6282	16.5977	17.9976	17.5221	18.8715	17.7659	19.6412	19.3887	18.7505	26.8635	17.7603	23.306	22.6122	19.3143	21.7781	22.3502	22.0592	24.0121	23.2133	22.74	24.6869	24.347	25.0971	24.5916	26.7024	22.5868	22.129	21.2241	22.2592	21.8198	19.1325	17.0364	15.7981	18.3579	19.814	20.5182	19.506	20.2843	5.44017	9.34944	3.29924	22.6195	20.2462	22.4436	22.4846	20.8644	21.2283	21.3471	20.7891	19.1846	24.6441	20.8194	22.3361	7.54283	10.2898	8.76959	25.1725	27.3717	25.1771	25.8691	20.4337	22.2267	22.568	19.9038	19.5032	24.0834	22.1194	19.8912	22.0008	27.5289	25.9586	17.2232	19.7614	18.7149	18.768	21.4406	20.5333	23.7368	25.0871	25.9639
Lsat_1_v5_gn_3_51921.1	0	0	0	0.0399531	0	0	0	0	0	0	0	0	0	0	0	0	0	0	0	0.0132961	0	0	0	0	0	0	0	0	0	0	0	0	0	0	0	0	0.0312113	0.0298985	0.0233502	0	0.0216648	0.0223126	0	0	0.0111062	0	0	0	0	0	0	0.0650271	0.140311	0.148866	0	0	0	0	0	0	0	0	0	0	0.00946575	0	0.0539294	0.059139	0.170552	0	0	0	0	0	0	0	0	0	0	0	0	0	0	0	0.0213668	0	0	0	0	0	0	0.0192664	0.0290513
Lsat_1_v5_gn_3_51960.1	14.4332	16.5844	14.7432	15.8039	13.5106	10.4125	13.8155	10.268	11.8809	11.7	10.9903	11.7386	21.2121	20.6125	23.8665	28.17	18.4934	20.0043	20.4958	16.1586	19.663	18.9872	20.0275	19.9147	15.5531	14.6024	13.9985	14.1008	13.7663	13.862	17.8761	14.8508	14.8315	16.5917	14.6804	14.2711	25.2508	24.4129	25.5228	21.8497	28.1566	25.8857	19.7184	20.9192	26.6287	17.4831	18.1772	17.4728	18.0254	17.7371	16.4764	22.4767	25.5828	22.3922	19.2349	14.946	18.3428	16.5116	16.1917	18.6932	15.3812	18.4168	16.5769	17.9893	16.603	17.6363	29.4591	26.3819	27.33	17.858	19.5017	18.009	15.9867	17.7931	20.0485	19.6816	14.6796	19.5545	17.9617	15.2508	18.5761	20.356	18.509	18.259	17.6366	16.4706	20.4456	22.9094	15.3703	16.8575	20.8038	22.6	19.5461
Lsat_1_v5_gn_3_51980.1	25.1732	34.2007	29.8057	30.7298	23.2603	30.45	23.5621	21.0585	26.7254	26.827	25.7145	28.3582	58.2963	51.3431	68.0248	74.1132	58.0217	60.4526	42.1745	41.4545	42.7736	43.9013	40.1819	43.5775	30.2202	36.8783	30.3493	29.2362	29.8561	32.8138	32.2323	29.1044	26.5058	30.3296	26.1277	27.672	30.1394	31.3083	26.0169	72.206	66.9604	57.6688	47.952	52.1021	45.7277	43.3622	33.083	33.692	27.9382	32.7905	32.0547	8.87775	8.09779	11.0041	39.0519	35.2551	43.486	29.868	27.4507	28.2074	22.3376	37.8094	32.525	41.2348	34.3533	34.1913	30.323	28.3758	29.9062	33.0261	41.5703	34.3983	27.9157	31.6929	40.8051	33.1391	30.4966	34.1516	33.4881	34.8027	37.5907	34.5623	27.9621	33.3139	38.7128	45.185	42.784	38.2665	39.4504	36.5591	28.4097	30.4148	35.4677
Lsat_1_v5_gn_3_52001.1	0	0	0	0	0	0	0	0	0	0	0	0	0	0	0	0	0	0	0	0	0	0	0	0	0	0	0	0	0	0	0	0	0	0	0	0	0	0	0	0	0	0	0	0	0	0	0	0	0.0652374	0	0	1.50022	0.533122	8.83589	0	0	0	0	0	0	0	0	0	0	0	0	0	0.192537	0	0	0	0	0	0	0	0	0	0	0	0	0	0	0	0.0678001	0	0	0	0	0	0	0	0	0
Lsat_1_v5_gn_3_52020.1	75.5589	73.5892	58.8768	64.9438	60.2777	67.4171	51.2209	53.0269	61.9386	48.8945	44.7805	47.0981	57.602	62.5403	65.7003	41.6124	51.4836	46.7709	56.5721	65.6638	59.3715	62.2066	57.0054	60.0342	58.2709	66.3694	56.5396	56.5517	54.8968	68.8731	53.0112	53.4259	62.2653	65.6954	58.3471	65.2476	71.7209	55.5959	60.0979	58.9558	55.8219	49.3716	59.5688	64.6517	69.2709	60.714	54.1334	47.0046	67.0028	62.1961	61.5133	22.9847	26.7128	27.5637	47.9948	46.0132	58.5808	62.2312	54.5133	59.4018	59.8244	64.6369	57.5795	60.7307	57.7339	64.6769	35.1744	33.9505	35.3986	58.0612	67.669	55.7724	54.5577	60.7363	65.1047	53.4544	56.7766	58.7417	57.874	57.1233	62.6796	61.6289	56.0371	58.3796	47.7404	42.0147	45.7833	61.7463	51.9302	60.3568	60.4481	64.8575	66.9363
Lsat_1_v5_gn_3_52040.1	7.54839	9.93399	6.91416	5.50224	7.14728	7.22831	8.85739	5.66033	8.12706	5.33898	9.54779	6.25234	9.13184	8.08039	9.09412	9.0801	8.5109	7.18138	7.95524	7.86472	5.32987	6.76222	7.99485	6.83019	7.55469	9.26219	9.94923	8.57559	7.47969	8.28043	8.66129	9.40667	7.82126	10.0488	8.3197	7.7127	11.167	12.019	11.3293	9.6963	10.3715	9.43811	9.62131	10.3941	8.50218	7.60102	8.34327	7.83227	9.37783	8.25495	10.5415	2.20062	2.59733	2.10712	6.9777	6.14214	6.54793	9.34702	7.84753	8.00891	6.97549	6.872	8.79162	10.0294	6.983	7.62251	2.52736	2.16176	2.05708	8.87272	8.5105	8.87682	7.71147	7.81645	7.68214	8.88062	8.32338	6.99842	8.47282	8.09884	8.11368	7.69503	8.48666	9.43409	7.41747	8.2622	8.71889	8.29865	8.77304	9.47491	10.5477	9.06206	11.5253
Lsat_1_v5_gn_3_52060.1	1.02933	1.4593	0.812295	0.901531	1.32388	0.972425	1.16297	0.86497	1.58801	1.39079	1.3085	0.950877	2.54224	2.82279	3.26293	3.26853	2.94125	2.44591	1.97765	2.15536	1.87515	3.49698	2.30404	2.24839	1.74581	1.96433	1.65321	1.13241	1.25443	1.37581	1.83187	1.68422	1.82267	2.24206	1.45245	1.17473	2.19657	2.16814	2.1746	3.66168	5.04664	4.03886	3.50791	3.43648	2.78933	2.29301	1.84805	2.05974	1.60779	1.83393	1.99552	2.86769	2.46582	3.27608	2.38791	1.79316	1.82958	1.59758	2.14381	2.37738	1.75065	1.67301	1.73081	1.77899	2.43896	2.23177	4.26475	3.16051	4.08932	1.94342	2.44282	2.48636	2.9193	1.43186	2.08978	2.15012	2.38347	2.42154	1.96478	2.0649	1.72979	1.81116	1.94725	1.90994	2.30376	2.1554	2.73953	2.7563	2.14721	2.52396	3.84489	2.91023	3.5828
Lsat_1_v5_gn_3_52080.1	1.52823	1.4722	1.9024	1.55204	1.38566	1.2942	1.56656	2.09728	2.1616	1.86433	2.30002	2.25395	3.27905	2.45079	3.81701	3.9558	3.04354	2.95171	2.80047	2.64367	2.62394	2.9358	2.96426	2.59569	2.44518	2.16142	2.05011	1.87153	2.15289	2.1108	2.09137	1.73124	2.42732	2.91066	2.1011	2.10952	3.27653	3.49444	2.96376	4.89194	5.81786	5.92683	4.85053	5.39615	4.85666	4.0417	2.7957	2.54317	2.88324	2.74541	3.57303	2.77519	3.51781	3.36137	1.95982	2.93173	2.82464	2.84748	2.72154	2.10655	1.91546	2.41026	2.25388	2.29208	1.87413	2.36733	3.54989	3.40436	3.94997	3.03506	2.32014	2.7389	2.34766	2.62498	2.03602	2.42176	2.86559	2.56551	2.60456	2.44743	2.15621	2.21583	2.34422	2.44008	3.30415	3.23766	3.75022	3.56525	3.45004	2.83344	5.55173	4.79674	4.60221
Lsat_1_v5_gn_3_521.1	14.891	13.7326	14.3765	15.7802	13.0133	13.9384	15.3103	13.2023	14.7639	14.8408	15.3264	17.199	22.5602	22.6872	29.6713	24.3198	18.9502	20.7331	15.624	16.8094	14.521	18.8264	16.4298	14.9412	13.1016	14.8692	13.2881	14.1812	10.2283	16.1101	13.9633	17.0488	16.8826	16.5344	16.5108	15.5681	17.5229	16.1349	14.4874	28.1804	28.2987	31.2994	25.5069	27.941	26.9587	21.2782	14.4041	13.6041	15.6996	11.5121	14.561	32.2774	30.6334	29.8287	24.4214	18.841	17.977	14.7552	13.0778	16.0657	13.418	16.1742	13.0956	13.6029	13.7188	15.7192	34.4918	33.8805	32.4042	14.7518	13.3042	12.6094	14.5579	13.22	15.3888	14.374	14.3929	16.3239	13.1093	15.9572	14.1668	12.9569	12.0332	13.4487	16.8909	18.9742	18.2975	21.6382	14.6236	15.021	17.931	17.0069	17.7389
Lsat_1_v5_gn_3_52100.1	0	0	0	0	0	0	0	0	0	0	0	0	0	0	0	0	0	0	0	0	0	0	0	0	0	0	0	0	0	0	0	0	0	0	0	0	0	0	0	0	0	0	0	0	0	0	0	0	0	0	0	0	0	0	0	0	0	0	0	0	0	0	0	0	0	0	0	0	0	0	0	0	0	0	0	0	0	0	0.0643699	0	0	0	0	0	0	0	0	0	0	0	0.203764	0	0
Lsat_1_v5_gn_3_52120.1	0	0	0	0	0	0	0	0	0.0606969	0	0	0	0.0982703	0	0.0810678	0	0.253586	0.14049	0	0	0	0	0.166775	0	0	0	0.0428098	0.27528	0.190571	0.113015	0.148753	0	0.155247	0.437896	0.146154	0.130596	0.466466	0.246753	0.349803	0	0	0	0.0557304	0	0.388534	0.162116	0.198205	0.0577733	0.296928	0.217872	0	0.045837	0.081425	0.322871	0	0	0.0840809	0.498983	0	0	0.166984	0	0.0466528	0	0	0.0536561	0.541965	0.391449	0.369384	0.0923791	0.240905	0.0443576	0.0457037	0.147905	0	0	0.087052	0.237093	0.0426183	0	0.270257	0.0987863	0.0826328	0.36321	0.367833	0	0.0920612	0	0.230681	0.317141	0.540552	0.76114	0.333774
Lsat_1_v5_gn_3_52141.1	0	0	0	0	0	0	0	0	0	0	0	0	0	0	0	0	0	0	0	0	0	0	0	0	0	0	0	0	0	0	0	0	0	0	0	0	0	0	0	0	0	0	0	0	0	0	0	0	0	0	0	0	0	0	0	0	0	0	0	0	0	0	0	0	0	0	0	0	0	0	0	0	0	0	0	0	0	0	0	0	0	0	0	0	0	0	0	0	0	0	0	0	0
Lsat_1_v5_gn_3_52161.1	4.22308	4.62711	4.54348	4.96402	4.58278	4.20964	5.72045	5.9785	5.73467	5.74155	6.27231	6.32694	7.62839	7.22854	7.94038	7.57915	7.39127	6.4874	5.51143	5.76013	5.64978	6.80698	6.89607	6.59425	5.49046	4.58631	5.07221	5.42452	5.01795	6.35177	6.56596	6.05627	5.90417	5.55662	5.51514	5.49209	5.89454	6.77559	7.35247	10.7867	9.77662	10.4412	8.8033	7.8423	9.11244	7.04569	6.1776	6.05787	5.94799	5.22435	5.27133	8.18839	7.9727	7.73537	6.28354	5.3656	5.79293	5.20129	5.20195	5.34226	4.75527	6.36301	4.99987	4.68379	4.93293	5.00768	10.1114	8.4072	10.2588	5.05637	4.64279	5.94878	5.52169	5.40422	5.37127	6.32229	6.1762	5.57094	5.75466	5.14292	5.85321	4.40119	5.13656	5.00828	7.08476	7.3748	8.651	8.19833	7.78722	7.47228	10.3037	9.51222	8.87725
Lsat_1_v5_gn_3_52181.1	0	0	0	0	0	0	0	0	0	0	0	0	0	0	0	0	0	0	0	0	0	0	0	0	0	0	0	0	0	0	0	0	0	0	0	0	0	0	0	0	0	0	0	0	0	0	0	0	0	0	0	0	0	0	0	0	0	0	0	0	0	0	0	0	0	0	0	0	0	0	0	0	0	0	0	0	0	0	0	0	0	0	0	0	0	0	0	0	0	0	0	0	0
Lsat_1_v5_gn_3_52201.1	0	0	0	0	0	0	0	0	0	0	0	0	0	0	0	0	0	0	0	0	0	0	0	0	0	0	0	0	0	0	0	0	0	0.220217	0	0	0.0593688	0.113406	0	0	0	0	0	0	0.031731	0	0	0	0.0846581	0	0.0317468	0	0.0234431	0	0	0	0	0	0	0	0	0	0	0	0	0.0929623	0	0	0	0	0	0	0	0	0	0	0	0	0.024535	0	0	0	0	0	0.0302933	0	0	0	0	0.0781186	0.311334	0.273684	0.0274746
Lsat_1_v5_gn_3_52261.1	4.71502	4.58589	2.84565	5.1861	3.41108	4.19414	1.52786	1.85971	3.47474	1.4797	2.03565	4.23876	10.256	8.74495	10.5296	14.8032	12.4261	10.9698	5.82921	6.38837	6.66157	6.66049	3.00356	7.62267	4.23361	4.20777	4.08221	3.69512	4.17948	5.08163	4.67748	4.96942	3.76602	5.07341	3.15392	3.87497	6.0298	4.12243	4.41143	13.3158	10.3898	15.3522	11.0767	9.41454	7.42019	9.75408	6.30073	5.10941	6.1507	6.57084	5.38283	3.63994	3.62783	3.45495	8.93212	7.90579	8.43093	8.23446	6.29656	6.61157	4.49372	8.47889	4.58913	5.49244	6.3406	5.43265	1.94258	1.90993	1.41332	4.9096	6.20015	5.27572	6.39764	6.55269	7.17205	5.93339	5.69397	5.60149	5.55824	6.22079	7.14186	6.00137	4.85984	5.30457	4.94295	5.38239	5.87522	3.51927	4.13844	3.73786	2.97512	3.98004	3.04827
Lsat_1_v5_gn_3_52301.1	0	0	0	0	0	0	0	0	0	0	0	0	0	0	0	0	0	0	0	0	0	0	0	0	0	0	0	0	0	0	0	0	0	0	0	0	0	0	0	0	0	0	0	0	0	0	0	0	0	0	0	0	0	0	0	0	0	0	0	0	0	0	0	0	0	0	0	0	0	0	0	0	0	0	0	0	0	0	0	0	0	0	0	0	0	0	0	0	0	0	0	0	0
Lsat_1_v5_gn_3_52320.1	6.28978	4.51574	6.78056	8.21675	5.57378	5.59837	5.59592	6.76058	6.25636	7.52779	7.80543	7.45155	11.3738	10.5874	11.2902	9.5358	10.6148	10.8386	5.79515	6.12438	6.32448	4.72617	5.03032	4.15977	8.15897	6.34635	8.20256	7.0213	6.95589	9.43937	7.67508	8.67604	9.12369	7.22465	8.02997	7.37997	8.14719	9.54017	9.14679	10.602	11.0357	10.1442	9.98093	10.5215	11.3913	9.64725	7.03987	7.65329	8.02239	7.86371	6.77517	10.649	11.1962	8.16983	7.25875	7.02195	6.26853	5.94809	5.80868	6.95622	7.12377	7.30503	7.61672	8.27671	7.8839	8.47995	13.4463	14.2061	11.1284	6.50848	7.1233	6.08476	7.71204	6.80233	7.34631	7.3825	7.94079	8.3029	8.12171	7.89774	7.70289	6.88644	6.73282	7.27559	9.10973	9.28211	8.70887	10.4075	8.59366	9.84463	10.8628	10.1215	9.70449
Lsat_1_v5_gn_3_52340.1	23.9234	21.082	29.4278	25.6171	28.3264	33.962	26.4946	24.7801	23.084	16.0861	15.2527	19.9551	24.7641	31.8204	24.1044	19.7425	16.46	18.2868	7.66841	6.34774	6.52015	8.04245	5.2627	7.41351	11.233	9.61719	8.76715	8.31517	9.77562	8.5775	12.4583	9.55803	9.51414	10.2286	8.90211	9.00252	10.7353	11.9378	11.9873	19.4628	19.2694	22.3895	14.7655	14.8586	21.5683	13.7741	9.3428	11.2249	8.09056	9.20914	7.68155	57.5437	44.5948	58.1565	9.47855	11.3087	8.10289	8.02614	7.77254	9.21504	7.52897	9.93545	11.0808	9.23219	11.353	10.623	44.4558	47.1976	51.591	9.17471	8.45938	6.73638	7.77705	8.07114	9.90705	10.6485	10.4314	10.7864	9.08945	9.97676	9.15413	10.4913	9.45486	9.20039	14.4839	11.8663	16.1353	14.0231	10.5294	12.0563	10.6996	10.189	11.3693
Lsat_1_v5_gn_3_5240.1	2.98342	2.27611	2.62891	2.22855	2.48036	2.7361	2.12316	2.09979	1.97956	2.93593	4.71949	1.72165	13.4672	10.7882	12.3379	12.2993	10.7321	11.0617	3.7158	3.06365	3.02234	2.90356	3.71842	3.22014	6.49727	5.81991	6.85978	5.46633	6.94918	5.71444	7.77739	6.62547	6.3116	6.87359	5.98323	7.09512	7.88663	8.12822	8.05077	14.2888	12.3835	12.6413	10.2089	11.4114	11.9952	10.5277	7.03635	6.42648	7.59085	6.049	6.82598	6.17176	7.02713	5.21069	7.67981	6.84176	5.94232	5.40029	4.78743	5.64107	5.08124	5.45693	6.46693	6.74285	6.3313	5.29493	6.48243	6.86016	5.95811	6.7847	5.92644	6.09427	8.41503	5.17388	6.0822	5.30028	6.5607	6.29483	6.54965	7.053	7.02832	4.21523	4.99077	4.82488	13.0097	11.7044	11.7794	11.9458	11.578	10.9829	15.5489	15.0001	14.5619
Lsat_1_v5_gn_3_52400.1	0	0	0	0	0	0	0	0	0	0	0	0	0	0	0	0	0	0	0	0	0	0	0	0	0	0	0	0	0	0	0	0	0	0	0	0	0	0	0	0	0	0	0	0	0	0	0	0	0	0	0	0	0	0	0	0	0	0	0	0	0	0.77837	0	0	0	0	0	0	0	0	0	0	0	0	0	0	0	0	0	0	0	0	0	0	0	0	0	0	0	0	0	0	0
Lsat_1_v5_gn_3_52440.1	0	0	0	0	0	0	0	0	0	0	0	0	0	0	0	0	0	0	0	0	0	0	0	0	0	0	0	0	0	0	0	0	0	0	0	0	0	0	0	0.212648	0	0	0	0	0	0	0	0	0	0	0	0	0	0	0	0	0	0	0	0	0	0	0	0	0	0	0	0	0	0	0	0	0	0	0	0	0	0	0	0	0	0	0	0	0	0	0	0	0	0	0	0	0
Lsat_1_v5_gn_3_52460.1	0.29521	1.0319	0.829491	0.666836	0.529504	1.11612	0.332618	0.416781	0.457941	0	0	0.181896	1.50723	1.07881	3.09616	0.276043	0.291589	0.189705	0.0278324	0.0371739	0.030855	0	0.0319953	0.233531	0.337837	0.283679	0.2432	0.0782785	0.214926	0.324217	0.141639	0.157686	0.505258	0.281322	0.27787	0.346408	0.324424	0.0845087	0.26503	0.144107	0.277026	0.315321	0	0.030322	0.0315261	0.246145	0.112608	0	0.0841096	0.0246787	0.157708	0.288341	0.209637	0	0.0713256	0	0.287618	0.103571	0.0246806	0	0.381299	0.0491264	0	0.0672992	0.0268284	0.0615802	1.15119	0.529968	0.271186	0.132134	0.0829277	0.0759939	0.0522514	0.254424	0.0267298	0.196726	0.0248737	0.0226129	0.0487561	0.0975001	0.12376	0.284134	0.284998	0.20825	0.0902999	0.0279852	0.0792419	0.0267945	0	0.10349	0.116004	0.108773	0.109196
Lsat_1_v5_gn_3_52480.1	3.78812	3.70361	5.24817	1.78011	2.92013	2.58249	5.3278	3.58755	5.78836	5.75336	3.33747	7.31838	3.506	3.60634	5.56357	4.12507	3.09397	3.78471	2.6263	3.27253	2.65939	3.55828	2.11512	1.9032	0.952907	2.84696	3.93573	3.40497	2.46387	2.81414	1.91614	3.77365	3.06181	5.18681	3.40286	1.95775	3.63537	2.38713	3.18759	7.07966	4.78531	6.40272	4.89618	3.60492	4.45201	4.8346	4.51969	2.63232	1.55739	3.78095	3.15901	1.94258	6.74369	1.43089	4.84384	3.07032	2.93877	2.4608	2.77977	3.52427	2.183	2.09197	3.31655	2.74168	1.56257	4.00408	4.52608	3.88896	2.34302	2.93116	2.76728	2.65889	2.29014	3.3124	3.43609	2.92885	2.85673	4.56162	3.61249	2.73805	5.61436	2.822	3.38781	4.17676	4.53613	3.49285	5.37154	2.71444	2.56559	3.06325	4.5453	5.04062	3.84431
Lsat_1_v5_gn_3_52500.1	12.7529	9.20957	5.52703	12.9869	10.1274	10.4136	25.6791	21.9523	13.555	29.3013	22.125	23.1368	13.7893	23.5692	22.0892	20.964	9.33445	13.4221	9.69872	7.82396	5.33379	17.9279	7.32064	4.58484	11.5721	9.70146	8.49201	5.65026	15.8066	4.05482	7.82623	4.20124	8.35094	15.951	4.34053	8.36274	9.26551	20.2826	16.1936	13.9982	39.2638	16.5975	16.2526	29.2838	12.6956	5.73095	9.38438	16.6413	4.27211	7.56416	3.68902	9.22032	11.5985	16.0989	11.9358	17.6554	7.11532	5.73032	13.64	6.96622	4.34383	15.2312	19.0992	18.4188	15.7685	14.3632	22.1538	16.9078	18.8835	14.729	13.1888	10.7538	7.34942	16.7283	20.2143	11.8304	14.3862	19.8092	3.43635	15.0185	12.9963	4.47934	10.9068	13.4691	17.5028	11.7368	16.0939	11.1432	10.6157	8.71608	11.8527	13.1392	23.4214
Lsat_1_v5_gn_3_52520.1	1.08679	1.65661	0.132867	1.27285	1.53192	0.984704	0.861496	1.19398	1.1675	0.902418	0.813859	1.02624	3.56452	4.25686	4.78499	4.64718	3.55457	4.42933	2.42806	2.33058	2.12732	2.70306	2.16608	2.04569	1.82202	2.29513	1.77345	1.67622	1.66407	1.87727	2.62114	2.10311	2.67212	1.69672	2.7783	2.04874	3.53439	3.85889	3.43919	3.42366	4.83369	4.78642	2.77863	3.93045	3.1174	4.02783	1.85551	2.86922	2.32359	2.01482	1.55969	10.9922	11.7508	13.2806	3.38956	2.44192	2.98858	2.36448	1.58484	1.55371	1.70558	1.81951	2.30581	1.82743	1.75655	1.44152	18.4685	18.5624	18.2962	2.2161	2.45244	2.31292	1.8368	1.88137	3.13297	2.14836	1.84124	3.34612	3.15668	1.84368	2.13631	1.57391	1.90093	1.72321	3.04253	3.00359	4.84893	5.55389	3.08765	3.09681	5.53124	5.26641	6.73164
Lsat_1_v5_gn_3_52541.1	4.89151	4.34008	3.6915	3.90163	3.14284	4.74912	5.15773	3.52494	3.80437	2.66481	2.11855	2.74216	3.57402	3.56652	3.10937	3.86326	3.04593	3.06894	2.52474	2.42799	2.67266	2.3461	2.90491	2.86234	1.78555	2.26018	2.16501	2.26595	2.18478	2.31461	2.10604	1.80827	2.58599	2.13878	2.48091	2.75411	3.68731	3.85153	4.36425	5.31944	5.74001	5.80608	3.69723	3.64569	3.95139	3.35999	3.18888	3.10124	3.22828	2.93096	3.46522	4.00783	4.13495	3.27224	3.03813	2.70939	2.2703	2.32516	2.16784	2.23099	2.78137	2.00217	2.25954	2.45312	2.36662	2.78945	5.77247	5.19413	4.99837	2.56989	2.44024	2.49486	2.70633	2.27482	2.30396	3.01656	2.23492	3.27322	2.50409	2.1217	2.71327	2.59247	2.89422	2.8294	3.48012	3.1659	3.29941	3.83689	2.71606	3.05493	4.29037	5.27297	5.02519
Lsat_1_v5_gn_3_52561.1	0	0	0	0	0	0	0	0	0	0	0	0	0	0	0	0	0	0	0	0	0	0	0	0	0	0	0	0	0	0	0	0	0	0	0	0	0	0	0	0	0	0	0	0	0	0	0	0	0	0	0	0	0	0	0	0	0	0	0	0	0	0	0	0	0	0	0	0	0	0	0	0	0	0	0	0	0	0	0	0	0	0	0	0	0	0	0	0	0	0	0	0	0
Lsat_1_v5_gn_3_52600.1	0	0	0	0	0	0	0	0	0	0	0	0	0	0	0	0	0	0	0	0	0	0	0	0	0	0	0	0	0	0	0	0	0	0	0	0	0	0	0	0	0	0	0	0	0	0	0	0	0	0	0	0	0	0	0	0	0	0	0	0	0	0	0	0	0	0	0	0	0	0	0	0	0	0	0	0	0	0	0	0	0	0	0	0	0	0	0	0	0	0	0	0	0
Lsat_1_v5_gn_3_5261.1	0.550124	0.788476	1.27893	0.789028	0.993184	1.73262	1.41717	1.62627	1.12488	2.08616	1.78791	1.47304	1.16885	1.56889	0.914133	1.09547	1.27782	1.40192	2.22904	1.60619	1.30876	1.57189	0.950258	1.99808	1.3828	1.36053	1.48849	1.67136	1.50764	1.44283	1.33826	1.73233	1.21812	1.2784	1.76212	0.835651	4.29712	3.55389	3.89241	1.06641	1.14702	1.68907	1.3591	1.28177	2.01806	1.66832	1.98075	1.9019	1.69447	1.85568	2.30709	2.14476	3.91002	3.74483	1.10571	1.11302	0.776739	1.04032	0.921229	0.956189	1.15916	1.62661	1.56569	1.11452	1.54859	1.10912	6.44345	7.40748	7.32654	1.36098	1.6007	1.12507	0.995024	1.5568	1.43231	1.09072	1.5609	1.8826	1.28982	0.848308	1.92125	0.984467	1.02396	0.987236	1.7634	2.03257	1.47386	2.43699	2.34367	1.87853	2.07335	1.59172	1.75301
Lsat_1_v5_gn_3_52660.1	0.114175	0.204677	0.446393	0.0764156	0.390087	0.431687	1.67707	0.788112	0.61765	0.577647	0.576468	0.300138	1.26143	0.966442	0.653294	0.569506	1.2035	1.20211	1.14841	0.882022	1.08245	0.765669	1.45255	0.803269	0.982905	0.745476	0.979185	1.31986	1.47044	1.03715	1.02331	0.618535	1.13473	0.96785	1.69221	1.37938	1.1874	1.3084	1.53904	2.93767	3.05079	2.66879	1.86344	1.94051	1.95282	1.58804	1.58877	1.719	1.1	1.65623	1.13973	0.541072	0.64909	0.706007	1.14113	0.635015	1.33597	1.12246	1.12097	1.27477	1.30365	0.633862	1.10313	1.04197	0.830852	0.85787	0.633935	0.978924	0.279909	1.52735	1.05544	1.75173	1.10552	1.31279	0.800065	1.4792	0.693158	0.980179	0.779947	1.30814	1.852	0.908825	0.931235	1.10524	1.39784	0.750978	1.1448	1.71462	1.25726	1.70907	1.6362	1.85235	1.6904
Lsat_1_v5_gn_3_52680.1	56.9957	40.8933	64.2219	56.5693	52.4575	40.8012	45.5005	44.7633	47.7837	61.339	91.3454	42.7447	99.9673	104.963	91.0417	154.522	110.521	104.687	132.721	126.428	151.353	185.403	261.012	148.287	110.672	93.3448	99.8424	103.598	128.173	114.887	111.977	112.934	127.14	171.422	168.657	168.965	263.894	312.565	265.076	153.543	140.163	150.599	114.792	113.174	161.991	106.933	156.772	154.347	173.305	146.35	186.292	102.908	111.67	118.512	82.0829	81.4792	65.8376	144.481	139.304	111.298	169.783	112.323	121.043	136.358	133.248	163.822	137.544	147.818	137.444	199.014	175.383	166.666	212.748	154.023	111.934	145.797	142.185	149.64	140.083	106.956	134.632	119.422	181.648	146.548	110.066	94.6453	133.476	174.78	73.702	113.185	230.482	243.921	222.714
Lsat_1_v5_gn_3_52761.1	38.0524	62.0861	76.4353	46.8855	45.9624	43.5664	51.6566	83.0274	83.9963	104.103	107.839	112.644	118.554	78.9455	138.1	144.152	120.883	121.826	86.8225	81.1435	80.1279	69.8023	41.8801	67.4667	89.7115	97.2757	85.9833	81.3678	95.548	84.1297	98.7501	98.1701	91.6148	84.5011	76.9977	82.1395	58.6538	60.2747	69.0595	149.814	157.635	160.091	141	150.325	136.944	102.442	86.6133	77.5286	71.932	83.4082	75.1598	26.3239	34.9962	26.9251	86.6875	73.0175	74.6961	69.8666	74.5097	89.175	66.501	84.9482	93.6033	74.2956	91.5714	86.3813	105.763	102.225	93.4354	78.2459	65.8181	77.5626	70.6658	76.0192	84.5087	92.5553	92.6715	82.656	83.0861	100.298	91.6116	75.2668	71.0581	72.1211	79.6353	114.529	103.114	90.5273	98.511	91.1302	102.355	104.842	95.0251
Lsat_1_v5_gn_3_52780.1	0	0	0	0	0	0	0	0	0	0	0	0	0	0	0	0	0	0	0	0	0	0	0	0	0	0	0	0	0	0	0	0	0	0	0	0	0	0	0	0	0	0	0	0	0	0	0	0	0	0	0	0	0	0	0	0	0	0	0	0	0	0	0	0	0	0	0	0	0	0	0	0	0	0	0	0	0	0	0	0	0	0	0	0	0	0	0	0	0	0	0	0	0
Lsat_1_v5_gn_3_5281.1	24.5217	23.8558	27.1676	27.1367	30.5966	29.4813	22.6072	31.0242	27.6037	29.1676	30.4761	29.7081	58.6406	52.0579	61.1721	53.1966	47.405	45.8944	30.2251	29.2085	32.4493	38.3945	28.8151	34.7118	30.4737	30.8087	31.118	33.0313	33.188	33.1584	33.0096	30.6712	31.0598	29.3224	30.2668	28.3997	24.7816	27.4346	29.9601	62.4407	53.5945	52.6704	48.2789	48.2511	49.1454	43.6021	34.7428	30.8794	29.051	32.5397	29.7307	26.9451	32.1493	27.5824	32.7366	31.0279	28.7974	27.0712	27.7072	26.5051	26.1538	32.3683	29.5248	34.5403	29.1388	29.1121	27.5658	24.2616	24.7975	29.6422	28.0474	28.8173	27.8608	29.1461	31.2302	30.6884	31.1552	29.048	31.1594	33.4881	31.2294	31.2521	26.1892	28.5192	39.6962	34.9004	36.9313	37.9836	27.121	32.1159	30.6602	29.3819	34.7499
Lsat_1_v5_gn_3_52821.1	0	0	0	0	0	0	0	0	0	0	0	0	0	0	0	0	0	0	0	0	0	0	0	0	0	0	0	0.0548092	0	0	0	0	0	0	0	0	0	0	0.069594	0	0	0	0	0	0	0	0	0	0.029454	0	0.033132	0	0	0	0	0	0	0	0.0259191	0	0	0	0	0	0	0	0	0	0	0	0	0	0	0	0	0	0	0	0	0	0	0	0	0	0	0	0	0	0	0	0	0	0
Lsat_1_v5_gn_3_52840.1	0	0	0	0	0	0	0	0	0	0	0	0	0	0	0	0	0	0	0	0	0	0	0	0	0	0	0	0	0	0	0	0	0	0	0	0	0	0	0	0	0	0	0	0.824495	0	0	0	0	0	0	0	0	0	0	0	0	0	0	0	0	0	0	0	0	0	0	0	0	0	0	0	0	0	0	0	0	0	0	0	0	0	0	0	0	0	0	0	0	0	0	0	0	0
Lsat_1_v5_gn_3_52881.1	0	0	0.204294	0.104947	0.0357122	0	0	0.163961	0	0.36354	0	0.103069	0.214755	0.133987	0.154986	0.0521144	0.110044	0.15349	0.0262731	0	0	0.0304309	0.090569	0.0489578	0.0579006	0	0.0916985	0	0	0	0	0.0594674	0.11216	0.0884336	0.0786021	0.0466487	0.30584	0.132814	0.0624568	0.305745	0.116046	0.178403	0.029851	0.114362	0.118867	0.116033	0.106149	0.0615118	0.132113	0.139547	0.0891912	0.3461	0.351479	1.36434	0.0672544	0.0252277	0	0.0244164	0.255964	0	0.112363	0.162121	0.0504132	0.0317295	0	0.0580918	0.0361622	0.315592	0.0568259	0.0249241	0.0260757	0.0955506	0.0246389	0.0266659	0.050414	0	0.140741	0	0	0.0306517	0	0.187667	0.0672222	0	0.141956	0	0	0.0505357	0.062088	0.0975905	0	0.153871	0.051496
Lsat_1_v5_gn_3_52920.1	0.652996	0.682674	0.516586	0.77967	0.524328	0.966887	0.406744	0.348427	0.538734	1.02017	0.853998	1.30647	1.53202	1.61	1.48705	1.46081	0.968585	1.36947	0.809595	1.09787	0.834848	0.840597	0.942113	0.836526	0.96829	0.788622	1.36182	0.614527	1.27026	1.04504	1.40534	1.24887	1.39563	1.27024	1.16701	0.954979	1.63913	1.51614	1.30966	2.53415	2.43087	2.66488	1.78851	2.04571	1.72055	1.17478	1.14835	0.642663	1.63287	0.556344	0.593404	8.66257	4.01902	6.91616	1.24545	0.809111	1.01764	0.794731	0.779627	0.72078	0.60776	1.00809	1.0121	1.22297	1.01104	0.904727	1.56726	1.96025	1.55052	0.787366	0.916746	0.82558	0.975638	0.642625	0.808181	1.11691	0.752123	1.45463	0.887685	0.768456	0.863652	0.89053	1.28473	0.60587	1.68129	1.61331	1.9153	2.32907	1.52338	1.11189	2.37755	2.13345	2.15704
Lsat_1_v5_gn_3_52940.1	0	0	0	0	0	0	0	0	0	0	0	0	0	0	0	0	0	0	0	0	0	0	0	0	0	0	0	0	0	0	0	0	0	0	0	0	0	0	0	0	0	0	0	0	0	0	0	0	0	0	0	0	0	0	0	0	0	0	0	0	0	0	0	0	0	0	0	0	0	0	0	0	0	0	0	0	0	0	0	0	0	0	0	0	0	0	0	0	0	0	0	0	0
Lsat_1_v5_gn_3_53001.1	5.32855	2.68931	2.99264	5.33694	7.86171	7.94045	10.4728	11.1589	13.1556	21.9064	17.7619	13.9001	26.549	23.582	6.93078	8.01373	26.1682	11.3364	16.4748	10.1235	8.65266	23.6853	28.2268	16.5701	22.4604	11.153	19.1071	18.9856	23.6135	17.0702	12.2713	22.0758	19.3433	17.0475	13.4845	15.1077	60.2164	71.7318	58.3898	11.278	8.45307	5.50514	13.606	10.6659	33.4051	8.9374	19.833	8.83595	8.38327	10.8437	12.1083	344.41	486.401	485.303	23.1582	12.817	10.1291	11.5631	13.78	17.9342	14.2958	8.41398	12.238	14.85	9.28619	13.8019	0.637096	1.19035	0.159318	14.0835	10.6947	8.58331	16.1943	10.1182	6.78423	11.0124	10.6139	15.2517	11.2444	12.1089	9.85073	5.92195	9.21019	7.3856	51.2647	35.3113	38.5228	34.9144	37.5257	44.269	163.065	111.822	82.4285
Lsat_1_v5_gn_3_53020.1	4.59611	3.93436	4.02324	9.05208	3.85983	5.25102	7.63243	7.93511	8.66424	7.45637	4.41751	9.73556	9.32505	5.11771	6.29137	8.04713	8.10777	8.37101	6.80654	5.9921	8.51179	5.07162	4.95755	5.05438	8.39575	7.58828	6.18589	4.25963	7.35634	5.88792	4.8493	4.7184	4.73302	3.79257	4.72668	4.37451	3.03162	4.83226	5.35564	9.52386	9.43082	9.261	8.7769	10.7751	11.6416	7.86763	5.93277	5.80041	6.06735	5.68571	5.07745	4.4347	3.74365	4.37219	6.81339	5.60048	5.7057	5.1314	6.99285	6.30541	4.5457	5.08407	6.44048	6.85614	8.64379	6.23528	2.78789	4.97873	5.57312	5.9353	7.71867	3.90176	4.08489	3.8164	3.92618	5.40233	5.75774	5.45573	4.75221	3.03501	7.41274	4.04527	4.32059	4.25646	6.24799	7.86728	8.69137	5.23288	6.26621	7.57233	5.56355	6.73375	7.73427
Lsat_1_v5_gn_3_53040.1	0	0	0	0	0	0	0	0	0	0	0	0	0	0	0	0	0	0	0	0	0	0	0	0	0	0	0	0	0	0	0	0	0	0	0	0	0	0	0	0	0	0	0	0	0	0	0	0	0	0	0	0	0	0	0	0	0	0	0	0	0	0	0	0	0	0	0	0	0	0	0	0	0	0	0	0	0	0	0	0	0	0	0	0	0	0	0	0	0	0	0	0	0
Lsat_1_v5_gn_3_5320.1	2.07428	1.73532	0.863577	1.00265	1.18116	1.16189	0.653984	1.51861	1.32016	0.437275	1.27271	1.28743	2.42805	2.12837	2.97958	3.19036	2.64235	2.87822	2.14444	1.93543	2.02467	3.46139	3.43238	2.51372	2.91304	1.77409	2.15464	2.58345	2.40917	1.92508	2.27276	2.66217	1.73368	2.50783	3.30095	2.37263	8.94483	10.5378	8.42519	4.99293	5.77533	5.19141	3.59767	3.09659	2.82596	3.46302	3.24719	1.83775	2.10432	2.67554	2.66303	5.21645	7.5235	4.27652	1.93245	2.14618	1.94819	3.37255	3.06074	2.95237	2.90534	2.76448	3.25731	2.69995	1.95725	2.8546	7.72069	8.69115	6.97037	2.36789	2.64924	2.63947	2.28655	2.2382	2.75731	2.04958	2.46215	2.54444	1.98113	1.72692	2.57878	2.30831	2.39957	2.88229	4.29607	2.94507	2.58646	4.27161	2.91587	2.53415	13.2141	13.0617	11.6609
Lsat_1_v5_gn_3_53301.1	2.6765	7.83014	4.8277	7.57274	3.56322	6.58138	8.65656	6.88279	9.52767	16.8427	14.8903	7.5554	23.9488	16.8551	11.8378	9.0014	23.9185	16.4955	16.2482	10.2353	10.2313	10.0962	11.6991	7.74067	15.0227	14.6085	15.9264	15.6667	20.5217	10.8675	14.6544	17.4683	12.9728	9.97941	10.7358	12.2012	7.07826	9.66044	11.1391	13.6879	12.7795	9.62126	12.4422	14.8109	21.1088	18.3218	13.1655	14.333	14.5548	14.8825	12.7792	6.74445	6.51707	6.00099	9.28035	13.9209	11.0768	9.25921	12.7113	10.8597	10.3915	11.4684	10.6031	12.813	8.84705	6.12521	2.02779	1.42869	0.695987	8.10128	8.88278	10.4288	12.3653	5.14299	12.1079	9.25881	7.79363	8.79747	9.62062	13.2813	15.4221	6.86145	8.7329	10.662	18.2202	18.7963	11.942	14.5804	20.2783	18.3987	16.7923	22.3652	18.5475
Lsat_1_v5_gn_3_53341.1	68.7269	75.4168	92.3829	60.4295	62.1286	68.7864	68.3632	79.7119	69.1453	77.5937	89.3855	89.3256	109.706	91.2343	115.56	132.932	111.778	108.394	73.73	74.196	69.6499	76.5706	65.7863	76.2028	58.0616	56.4643	54.4608	52.3866	57.2048	71.0924	61.633	65.1054	61.0222	55.1072	48.6492	52.9393	59.0802	55.7237	58.1794	100.677	103.298	107.096	101.308	104.252	91.5062	96.5139	66.2582	68.4242	56.0438	62.18	63.0407	65.3817	58.7417	71.5497	71.8575	63.4703	62.1079	60.1519	56.0865	61.8066	50.3066	69.9197	65.4869	62.666	68.3504	71.2141	73.0142	66.4187	74.392	64.0258	56.6418	56.1977	54.1196	59.2314	68.5296	69.5373	65.0623	69.0259	70.5792	70.0964	68.6126	59.7213	61.9002	64.816	63.1311	70.1108	65.6776	66.3088	65.3287	58.9033	62.9646	60.9363	64.0183
Lsat_1_v5_gn_3_53361.1	2.96473	2.91587	2.00078	3.23274	2.8301	4.64043	2.81461	3.37064	1.65993	2.95987	2.27112	4.17896	1.06613	1.93206	0.944569	0.689894	0.81254	1.09128	0.811398	0.516473	0.730656	0.585018	1.02469	0.434136	0.990465	0.397828	0.579716	0.731172	1.09674	1.31111	2.09871	1.14813	1.03561	0.961196	1.16635	1.07532	1.57036	2.75794	2.83327	1.15901	1.03663	0.485112	0.799131	0.848645	0.707368	1.12021	0.736712	1.05573	1.18103	1.14358	1.01758	2.16083	2.57128	2.98103	0.748424	0.747725	0.570224	0.796623	0.345554	0.643255	0.899731	0.378143	1.75308	0.706093	0.676565	0.944695	3.23409	2.18632	2.36016	0.738294	1.34962	0.38959	1.75231	0.788934	0.523145	1.25582	0.764949	0.663252	1.02162	0.998799	1.25297	0.67264	0.794205	0.996267	0.966368	1.56464	1.51035	1.38598	1.28916	1.19389	1.83632	2.20418	1.44854
Lsat_1_v5_gn_3_53381.1	36.864	39.3089	50.4943	18.622	23.1606	32.3281	49.675	50.1118	46.7274	33.6799	24.5555	47.573	13.8657	21.2711	16.5016	16.6473	13.5551	14.9852	10.5204	11.2984	10.2436	11.5751	10.9842	10.6198	11.1621	10.6008	10.6639	9.70681	9.78405	11.0399	10.9458	10.8022	11.3386	10.1709	10.722	11.418	12.7891	13.2168	14.5423	20.8101	21.37	21.276	17.2479	18.9912	16.7911	13.7064	12.2211	12.595	12.4621	11.3305	11.1357	19.0248	15.7955	17.4213	10.9164	12.3131	10.5985	9.3411	10.1596	9.64422	9.15511	10.0572	11.2488	11.1146	10.6607	10.7609	19.7638	23.5332	20.3535	10.4389	10.4754	9.44237	10.0148	10.0694	11.3347	10.9221	12.2302	12.2181	11.5989	11.944	11.5797	11.299	11.656	11.6975	12.7674	13.9113	13.0977	13.8645	13.1701	12.7788	14.8637	13.699	14.5872
Lsat_1_v5_gn_3_53420.1	0	0	0	0	0	0	0	0	0	0	0	0	0	0	0	0	0	0	0	0	0	0	0	0	0	0	0	0	0	0	0	0	0	0	0	0	0	0	0	0	0	0	0	0	0	0	0	0	0	0	0	0	0	0	0	0	0	0	0	0	0	0	0	0	0	0	0	0	0	0	0	0	0	0	0	0	0	0	0	0	0	0	0	0	0	0	0	0	0	0	0	0	0
Lsat_1_v5_gn_3_53440.1	0	0	0	0	0.216212	0	0	0.800837	0	0	0	0	0	0	0.13713	0	0.177749	0	0	0	0	0	0	0	0	0	0	0	0	0	0	0	0	0	0	0	0	0.180625	0	0.231157	0.412228	0.604793	1.0473	0	0	0.401713	0	0	0.18952	0	0	0	1.76517	1.01874	0.459439	0	0	0	0	0	0	0.477778	0	0	0	0	1.5573	1.26122	2.50145	0	0	0.162116	0	0	0	0	0	0	0	0	0.194457	0.518375	0	0	0	0	0.163416	0	0	0	1.45773	2.2381	4.27394
Lsat_1_v5_gn_3_53481.1	0.453605	0.139622	0.126954	0.97516	0.730785	0.061311	0.324307	0.549997	0.309685	0.430757	0.7339	1.08362	0.952532	2.45495	1.69597	1.70431	1.13902	0.669025	0.736196	0.459497	0.438269	0.976294	0.851173	0.553654	0.993686	0.41745	0.262388	0.890397	0.778873	0.288446	0.759332	0.339252	0.79239	0.726571	0.597025	0.978159	1.21753	2.06583	2.14372	1.03136	0.665164	1.4661	0.967659	1.30279	1.36068	1.21419	0.877309	0.708099	0.859441	0.756806	1.13561	1.40404	2.53551	2.07243	0.510864	0.191093	0.729872	1.57507	0.973591	0.432783	1.06572	0.660288	0.714507	1.32469	1.10759	1.20495	1.73004	2.14882	2.69414	0.28294	0.787054	0.452897	0.653307	0.906008	0.382168	0.952433	0.800066	0.7262	0.565729	0.348176	0.993288	1.00842	0.801438	1.37724	0.912041	1.64955	2.02036	1.24501	0.824491	0.231339	1.37973	2.33142	1.65516
Lsat_1_v5_gn_3_53501.1	9.53186	11.6767	12.4449	10.4561	9.69414	8.80071	10.2836	8.90213	8.18573	6.91206	8.99006	8.59887	18.8322	17.0729	17.5913	19.9317	16.1392	14.9734	12.2688	12.8275	11.0776	15.5711	12.6358	14.2325	10.5666	9.02694	8.19748	9.21143	8.78741	7.95403	10.6503	10.8819	9.27741	8.82181	8.72888	10.5856	12.5	11.265	9.91119	17.9281	20.3205	20.534	15.032	15.7846	18.0146	12.3041	9.69499	10.3186	9.98133	9.81952	9.78236	15.5017	19.8611	15.5313	13.1946	9.31044	12.5487	9.68317	9.20518	9.39484	8.34183	11.9294	9.91399	12.1477	11.2904	11.2385	41.8255	34.6037	34.827	9.72487	10.0069	11.4436	9.06687	9.9237	14.128	10.5101	10.1455	11.6364	12.3502	11.6032	10.5835	11.1929	11.89	9.99844	11.3768	12.4193	12.4334	14.1087	12.2132	11.7914	12.5713	11.5255	12.6866
Lsat_1_v5_gn_3_53521.1	1.66928	1.77491	1.93403	2.32198	1.78135	2.5458	2.10828	2.0924	2.27242	3.32842	2.60678	3.31245	3.13893	2.42593	3.569	3.92865	3.01255	2.64751	2.62824	2.11091	2.2365	2.57462	2.36524	2.37533	2.39163	2.2229	2.28835	1.73127	2.29175	2.33152	2.76878	2.79727	3.02754	2.13886	2.91919	2.76472	2.24406	2.89534	3.24052	4.25551	4.80318	4.85428	3.56755	4.1149	3.84254	2.58591	2.31455	2.17034	2.07535	2.23769	2.42576	2.16084	2.46225	2.23837	1.93976	2.36625	1.83783	2.43294	2.00592	2.16391	1.58543	2.21437	2.03147	2.15911	2.76371	1.91193	3.74408	3.69349	4.07771	2.24073	1.70301	1.6619	1.77621	1.85963	2.68694	2.10887	2.77841	3.04506	2.23726	2.37701	2.69658	1.74133	1.40997	1.73505	2.68091	2.60534	3.24336	2.86793	2.90943	2.76836	4.55817	4.11469	3.58819
Lsat_1_v5_gn_3_5360.1	166.352	101.18	118.668	123.45	165.556	188.401	112.565	73.5488	46.0995	20.9925	13.7865	51.3889	15.2697	107.176	19.6532	19.3452	15.9615	43.2357	12.0758	13.7927	12.691	14.4675	15.1056	14.9	10.4849	10.8257	11.2374	10.4412	11.0039	10.6291	11.8885	10.7978	11.2447	10.5074	10.5735	8.52358	32.5464	31.8077	32.1182	14.0058	15.5252	16.778	13.2603	15.2593	14.0469	12.3432	15.3306	18.9246	11.7993	12.9063	12.9805	29.8661	31.3911	48.9939	10.9224	11.1988	10.8012	8.6241	8.78108	9.81396	8.03568	12.9185	9.20249	10.0282	8.54965	10.9514	131.851	135.107	148.678	10.2181	11.257	11.4669	11.6913	11.1628	13.0646	13.4162	11.0288	16.1577	12.1658	9.61748	10.2721	10.6321	10.234	10.4592	9.18603	10.6769	7.40699	9.94649	10.5578	9.84455	9.68832	9.25303	11.0336
Lsat_1_v5_gn_3_53601.1	0	0	0	0	0	0	0	0	0	0	0	0	0	0	0.333034	0	0	0	0.148175	0	0	0.057798	0	0	0	0	0	0	0	0	0.152866	0.0569157	0	0	0.0500786	0	0.319707	0.35503	0.479537	0	0	0	0	0	0	0	0.135865	0	0	0	0	0.612417	2.88651	2.84465	0	0	0	0.233149	0	0	0.0429078	0	0	0	0	0	0	0.100597	0	0	0	0	0.0469693	0	0.0480832	0	0	0	0	0	0	0.101485	0.0424547	0	0	0	0	0.144587	0	0.0465693	0.208307	0.19556	0
Lsat_1_v5_gn_3_53621.1	0	0	0	0	0	0	0	0	0	0	0	0	0	0	0	0	0	0	0	0	0	0	0	0	0	0	0	0	0	0	0	0	0	0	0	0	0	0	0	0	0	0	0	0	0	0	0	0	0	0	0	0	0	0	0	0	0	0	0	0	0	0	0	0	0	0	0	0	0	0	0	0	0	0	0	0	0	0	0	0	0	0	0	0	0	0	0	0	0	0	0	0	0
Lsat_1_v5_gn_3_53641.1	0	0	0	0	0	0	0	0	0	0	0	0	0	0	0	0	0	0	0	0	0	0	0	0	0	0	0	0	0	0	0	0	0	0	0	0	0	0	0	0	0	0	0	0	0	0	0	0	0	0	0	0	0	0	0	0	0	0	0	0	0	0	0	0	0	0	0	0	0	0	0	0	0	0	0	0	0	0	0	0	0	0	0	0	0	0	0	0	0	0	0	0	0
Lsat_1_v5_gn_3_53680.1	16.5914	8.57786	12.7161	18.0323	15.7048	16.4545	15.9368	16.6928	12.4494	19.6226	16.0752	12.4224	20.6346	23.8223	23.3427	29.634	29.3377	24.3685	25.7923	21.5426	21.5877	26.4368	29.4141	28.0559	22.0624	14.8536	16.1009	18.6019	20.2208	19.7903	22.5758	24.8025	21.947	20.5917	24.6418	19.5851	41.8008	42.5837	44.3602	32.2455	38.8853	35.1594	31.4864	23.5768	32.2147	26.2859	28.0076	27.4645	30.4499	28.6184	28.0966	29.8603	32.2401	27.6473	28.2741	30.2757	23.4653	27.9498	20.9364	21.5673	22.862	20.8287	23.0233	26.439	19.9791	24.4215	19.0491	24.5051	23.3813	29.2679	20.3666	25.1608	33.2465	22.6297	28.0879	21.6186	27.2553	28.3228	29.0258	23.7539	26.3	21.4144	24.6305	22.994	23.9873	21.5464	27.0107	28.9896	23.6836	22.8848	40.3261	42.6012	41.9962
Lsat_1_v5_gn_3_53701.1	1.04811	0.762868	0.882155	1.27343	1.78532	1.0025	1.01559	1.02676	0.994561	0.981452	0.832418	0.949728	1.7146	2.09074	1.88007	3.44401	1.81213	2.05974	2.35423	2.15794	2.49682	2.90976	3.64099	2.27035	1.31886	1.69824	1.64539	1.79429	1.67531	1.93139	1.82344	1.88011	1.58627	2.53012	2.1872	2.24111	3.11885	3.07285	2.98953	2.23604	2.47082	2.59129	1.9852	2.04227	2.64028	2.55895	2.10952	1.99035	1.90731	1.86642	1.72845	1.78209	2.24221	1.71538	2.01252	2.01195	1.87109	2.01133	1.97518	1.90789	1.98405	2.20005	1.66384	2.14576	1.82796	2.27951	1.94882	2.11462	1.91473	2.22672	2.65419	2.15971	2.58568	1.46637	1.81665	1.77114	2.23928	2.29368	2.02074	1.68217	2.00422	2.07272	2.3845	2.08732	2.16241	1.48887	2.64086	2.75933	1.46558	2.00204	2.89828	3.13946	2.88371
Lsat_1_v5_gn_3_53720.1	5.73304	3.68767	5.51359	5.48298	6.60261	5.07989	4.38154	2.75443	4.63117	3.74805	5.25899	4.45994	10.0031	8.89155	9.97384	21.9959	10.6443	10.8963	9.47715	9.78969	10.3276	19.1832	23.1589	14.358	9.55262	12.0441	9.94508	9.72948	11.1187	12.9923	11.8459	13.3227	13.4061	20.7931	20.0683	18.5933	32.6925	33.6108	28.3581	22.6938	22.6412	23.8798	16.4245	15.9285	18.1097	12.2555	12.8323	13.4151	13.8745	11.9641	15.3095	7.71392	12.2691	9.67854	13.599	10.453	10.3864	12.3623	10.1366	9.4466	16.7148	13.1774	13.7778	16.1167	13.9702	14.4333	13.5189	13.3828	12.9467	24.2126	23.1561	23.1992	26.2603	14.9926	13.112	14.8136	13.6962	17.0366	13.2145	10.5154	11.4055	10.6186	11.519	11.5453	14.485	17.1865	19.9477	25.8055	13.0762	19.2494	45.8584	44.3831	45.2872
Lsat_1_v5_gn_3_53741.1	1.27235	0.953851	1.80901	1.08381	0.948466	0.546676	0.772265	1.37913	1.10425	0.987554	0.948961	1.44426	1.21859	1.39458	1.32379	2.50996	2.01215	1.38787	1.10534	0.738234	0.871008	1.24815	1.37147	1.03102	0.931914	1.05237	1.39956	0.928166	1.71549	1.8985	1.30369	1.91357	1.80242	1.40584	1.80214	1.50156	2.65367	2.09207	1.66381	3.20321	2.83442	4.22182	2.35248	1.90315	2.53999	1.22316	1.45313	1.40075	0.909537	1.36878	1.41917	1.9191	2.8991	1.56857	1.93987	2.0145	1.88046	1.43544	1.39425	1.03855	1.67011	1.38755	1.2017	1.97113	1.76831	1.25565	2.81111	3.0638	2.48996	1.63069	1.61872	2.64958	1.85809	1.0938	1.62158	1.35201	2.08133	1.84467	2.06519	1.8355	2.10326	1.42588	1.04294	1.11998	2.67561	2.72218	2.34772	3.05483	0.964204	2.11087	5.86393	5.60304	5.08187
Lsat_1_v5_gn_3_53761.1	26.8175	28.1164	19.076	21.5675	21.3402	20.6785	18.2874	8.81879	10.7786	16.3808	18.6983	13.3259	70.7112	58.9511	65.817	51.0424	67.2919	60.298	23.9348	13.7032	22.1118	24.0283	21.8334	24.564	43.6705	24.7004	43.5555	43.6885	49.0668	39.0128	38.9609	31.4284	36.1096	33.6391	52.0585	54.0148	157.313	136.81	144.277	54.1046	71.9667	56.9738	43.1469	45.2111	59.0807	39.2268	34.9998	30.43	41.771	46.5351	33.8001	152.894	166.588	136.987	33.6544	34.3763	26.2201	51.9661	39.9319	44.5828	35.9283	26.9042	29.3359	40.2817	36.4157	41.9846	4.46034	9.98826	1.60496	51.2815	36.0399	64.0486	61.393	40.1136	41.8875	41.9373	31.4207	29.7431	49.7061	48.1916	35.7621	48.7652	42.1158	47.4825	57.9516	26.6317	33.2288	32.4387	43.7785	45.6311	131.633	130.372	126.052
Lsat_1_v5_gn_3_5380.1	0.0659821	0	0	0.132494	0.0225344	0	0	0	0.0629522	0.0208467	0	0	0	0.0168742	0.0278885	0	0.0690972	0.0161123	0.0331019	0.0220877	0	0	0	0	0.0180762	0.0607036	0.0858822	0	0.0787441	0.0575722	0.0836269	0.130117	0.140809	0	0.0163903	0	0.0347417	0.0664893	0	0.0425148	0.0905103	0	0.0372819	0	0	0	0	0	0.0164774	0.0435098	0	3.00395	2.105	4.1749	0.357633	0.126379	0.226154	0.0152808	0.014548	0	0	0	0	0.0992604	0	0	0	0	0	0	0.0163556	0.0299056	0	0.0167214	0	0.0166108	0	0	0.100824	0	0	0	0	0	0.0711905	0.0991474	0.0312652	0.0632735	0	0.0610813	0.319887	0.25695	0.242036
Lsat_1_v5_gn_3_53800.1	15.4511	13.7731	14.7231	10.784	15.6777	12.1404	14.0707	12.7493	12.0385	15.2487	14.7365	9.74456	20.3126	16.7142	16.0611	18.6102	20.8068	18.2994	18.2056	14.5913	16.7076	18.6978	19.4855	14.518	18.9821	17.7378	18.2687	18.3855	21.1294	19.6465	18.2785	18.3887	18.3539	22.3477	22.3342	21.0697	27.9476	32.4583	27.1603	18.7204	18.4735	19.2487	16.5274	18.0951	17.82	19.3706	21.8506	20.562	24.4718	21.3063	19.3956	15.2242	17.9315	11.5865	19.6996	21.6108	16.6325	20.1813	18.979	18.3887	19.0272	17.9795	19.8355	19.1559	18.1101	20.1209	16.7073	17.9129	17.0893	21.1802	19.7281	21.8564	19.7535	21.5194	20.0422	20.8614	21.7499	21.5138	22.2412	18.1202	18.4257	22.7325	24.3928	24.3111	18.6236	16.0476	19.3804	21.0812	17.767	19.2362	26.6626	25.529	26.6631
Lsat_1_v5_gn_3_53820.1	0	0	0	0	0.10915	0	0	0.100291	0.203362	0.0505306	0	0	0.0822606	0.369659	0.033928	0	0.254042	0.0391972	0	0	0.268745	0.0469078	0.0464263	0.0754154	0.404303	0	0.071146	0.114397	0.157899	0.188492	0	0.184221	0.0431737	0.227775	0	0.108553	3.96564	4.64254	3.973	0.0525476	0.180251	0.459872	0.370492	0.0442507	0.230599	0	0.164677	0.095807	0	0.289263	0	1.48921	1.45921	0.921079	0.104063	0.0779618	0	0.0755164	0.0360391	0.0706021	0.13899	0.107551	0.0777659	0	0.235227	0.134274	0.281216	0.610737	0.571334	0	0.160776	0.0369303	0.3045	0.0411196	0	0.0818266	0.0725093	0.0329274	0.0710079	0.0946662	0.0450431	0	0	0.0432713	0.219001	0.122355	0.115191	0	0.28806	0.603597	4.95511	4.87374	2.74208
Lsat_1_v5_gn_3_53840.1	1.77835	1.25814	1.62181	0.812935	0.992312	1.17436	1.37644	1.23667	1.19976	0.972598	1.45461	1.25605	2.14247	4.13175	2.52666	1.35774	1.39247	1.47038	0.641181	0.565378	0.479355	0.41254	0.37302	0.231459	0.69667	0.713703	0.94436	0.753264	1.17046	0.792001	1.37878	0.935625	1.47623	0.92986	0.718131	0.675616	0.56756	0.826282	0.993634	2.69725	1.52481	2.64098	2.20417	1.70722	3.52643	1.28015	0.83724	0.662197	0.838953	0.833094	0.605997	5.89752	7.24755	6.56709	1.5271	0.868277	0.914982	0.509763	0.646699	0.832484	0.956914	0.937642	0.993297	0.999717	0.857193	0.537142	8.68068	6.82825	7.94231	0.705155	0.93196	0.723857	1.45409	0.722702	0.671068	0.859004	0.835908	0.760929	0.575034	0.640936	0.957645	0.728687	0.995788	0.702981	1.87608	0.78926	1.27999	1.53161	1.01662	1.10877	1.54039	1.48166	1.45765
Lsat_1_v5_gn_3_53860.1	0	0.0404729	0.0551296	0	0.0192937	0.0177895	0.132092	0	0	0	0	0.0557603	0.13023	0.086641	0.0357999	0.0842762	0.103405	0.0137889	0.0283299	0.0189002	0.0312723	0.0326365	0.0162217	0.0788047	0.0463106	0.0259191	0.0122237	0.0131272	0	0	0	0.0158788	0.0602022	0	0.0140035	0.0124395	0	0.0142029	0.0333068	0.18163	0.0927381	0.079494	0.143276	0.0458341	0.0316864	0.0619603	0	0.0163479	0.0281344	0.0371452	0	2.56729	1.3169	0.994534	0.053922	0.0135003	0.0603788	0.013057	0.0124277	0	0.0240381	0	0	0.0169618	0.107987	0	0.538853	0.477718	0.83552	0.0266908	0	0.0383319	0	0.0285894	0.0134851	0.127781	0.0125496	0.0571054	0.0369306	0	0	0.0144043	0.0240626	0	0	0.127092	0.106924	0.0811036	0.0332009	0	0.156232	0.0548969	0.0827517
Lsat_1_v5_gn_3_53880.1	0	0.364017	0.168361	0.0835828	0.115539	0	0	0	0	0.215017	0.411326	0.108185	0.320314	0.535881	0.366711	0.193854	0.144581	0.169155	0.0867555	0.175105	0.218239	0	0.212986	0	0.498768	0.0755407	0.0703976	0.673011	0.338503	0.339462	0.387834	0.717579	0	0.597765	0.154483	0.142824	0.586623	0.720035	1.3614	0.0992036	0.902175	0.461419	0.244479	0	0.368054	0.926158	0	0.400818	0.332811	0.295168	0.182595	0.379326	0.621622	0.0979652	0.216676	0.291926	0.179681	0.14349	0.209344	0.399258	0.395376	0	0	0.279478	0.148839	0	0.229417	0.829088	0.219727	0.566306	0.216739	0	0.848005	0.298236	0.073151	0	0	0.181688	0	0	0	0	0	0	0	0	0.137485	0	0	0.141087	0.274576	0.293586	0.290205
Lsat_1_v5_gn_3_53901.1	14.2584	15.0276	10.4143	7.77176	9.77846	6.82329	9.84765	5.55949	8.37612	7.29109	5.62583	6.24822	4.9244	8.34781	5.55094	4.08398	4.48102	5.20787	7.23249	4.87775	8.48957	8.22436	10.6999	6.82665	5.74164	6.73076	6.60616	6.96696	6.14148	7.21876	5.91897	6.01104	6.15827	5.526	6.48409	6.9856	6.77524	7.83704	4.82011	5.905	6.09944	6.59303	6.04981	6.61248	4.04401	2.9309	5.62907	5.86556	4.40507	4.31209	5.21761	49.2214	40.0651	50.1748	3.23407	2.30197	3.57393	4.91627	4.37947	3.0262	4.26644	3.45197	4.01325	4.2123	5.64195	5.07182	8.20335	18.0774	9.80473	4.54219	4.43796	6.22581	6.1824	5.33097	4.83551	4.70886	6.26676	5.05099	5.97518	4.61364	5.18389	4.60272	4.30949	5.03639	2.58204	4.2154	4.85922	2.76807	4.33177	5.79913	7.64121	8.77611	7.911
Lsat_1_v5_gn_3_53980.1	315.119	256.823	182.481	393.86	366.703	336.349	213.921	131.935	106.243	77.6989	31.2877	166.866	106.993	501.355	135.987	154.846	136.096	253.73	81.9302	88.3391	97.1459	69.8055	63.8716	80.1604	63.0317	61.799	48.7878	54.8896	48.56	51.7532	63.0333	53.8583	57.4081	50.9825	38.3531	43.7605	92.3043	87.4342	90.0348	95.0691	100.138	104.331	98.189	103.565	112.666	90.6111	65.7057	112.076	101.479	85.5837	60.2933	179.843	264.667	250.888	121.422	148.415	157.614	66.241	61.8306	74.1521	49.5573	76.5879	55.5608	62.4074	49.3993	60.0862	512.607	490.479	529.578	59.7843	70.4559	82.0869	63.4992	48.1875	71.7579	59.0469	60.5695	77.4585	123.356	61.6736	60.3644	44.3064	44.985	44.2226	64.1041	66.5967	63.4983	63.2577	61.6592	74.1857	76.8466	82.0414	89.6009
Lsat_1_v5_gn_3_54000.1	97.1208	102.367	84.8937	91.4618	83.6912	75.7407	77.8185	70.4242	77.2043	72.4188	67.008	65.3503	76.2593	66.8111	95.0198	81.0977	67.5113	72.1851	78.8476	73.8255	75.0646	99.6278	114.175	107.627	67.3651	76.8911	64.9002	68.0457	66.5469	73.632	74.1486	73.1394	74.8005	74.726	72.8906	76.263	63.0574	63.0485	55.3764	102.446	106.149	98.4227	87.2255	84.7509	65.0049	57.6857	59.2392	60.4053	57.9398	57.0224	59.6193	17.3395	20.7913	15.1182	66.3997	60.9719	80.3857	61.0535	61.8173	59.5653	59.8045	68.6818	62.9654	72.0336	58.4118	60.628	33.0575	28.3937	29.0401	65.4677	70.4867	66.1731	65.4449	63.8188	70.6185	64.9712	61.3893	57.3846	62.2788	64.3555	58.7379	73.2461	63.9221	63.7557	71.5921	73.5179	73.4258	62.6937	75.0441	68.9598	61.1557	60.3368	65.7438
Lsat_1_v5_gn_3_5401.1	0	0	0	0	0	0	0	0	0	0	0	0	0	0	0	0	0	0	0	0	0	0	0	0	0	0	0	0	0	0	0	0.0950505	0	0	0	0	0.0444257	0.0424796	0	0.0271631	0	0	0	0	0.047464	0	0	0	0	0	0	0.257103	0.123012	0.178498	0	0	0	0	0	0	0	0	0	0	0	0	0	0.0420434	0	0	0	0	0	0	0	0	0	0	0	0	0	0.0214817	0	0	0	0	0	0	0	0	0	0	0
Lsat_1_v5_gn_3_54021.1	0.675243	0.242335	0.385575	0.22592	0.288465	0.42574	0.281578	0.159071	0.322528	0.320555	0.531497	0.443235	1.04391	0.955805	0.861207	0.548933	0.492923	1.285	0.766173	0.739891	0.616274	0.595942	0.491278	0.917997	0.238072	0.59975	0.829438	0.686998	0.753715	0.947807	0.612233	0.146396	1.55384	0.916781	0.644197	1.18848	6.02919	5.61425	5.5456	0.445311	1.28978	0.974118	0.539922	0.796835	0.977622	0.666541	1.27998	0.60958	0.914489	0.536729	0.635988	3.51815	1.90446	2.56137	0.716596	0.57789	0.889371	1.20005	0.572797	1.45803	0.736151	1.25344	0.74109	0.780122	0.37387	0.900268	0.655905	0.905752	0.418888	1.01889	1.06368	1.2906	1.57213	1.30613	0.701532	0.996296	0.806308	2.30118	0.714377	1.20296	0.524658	2.13817	0.949039	1.05364	1.02014	0.863811	1.54456	1.73746	0.559386	1.27852	4.53184	4.57389	6.31177
Lsat_1_v5_gn_3_54040.1	13.1787	10.2307	14.711	17.1805	12.6465	12.1681	8.14857	9.70818	9.55437	9.639	7.08777	14.3092	22.3192	26.9849	25.0391	32.1826	24.5832	25.0296	24.581	20.2083	23.1045	26.7659	21.373	23.7319	15.3092	13.7371	15.0716	13.5734	13.6471	13.6009	14.7623	15.4896	15.946	14.0547	12.6103	13.8721	24.022	26.2674	23.9291	31.9892	30.7843	32.3758	27.9272	26.9563	33.5209	24.8678	19.4493	21.5872	18.8299	19.593	20.4302	29.4101	28.3786	31.6457	21.2466	18.3744	18.1787	14.4596	13.2471	13.3982	12.765	20.0553	16.9694	19.3149	17.0974	17.7324	35.1197	31.098	31.2504	15.167	14.4597	12.7286	17.187	13.7046	17.4467	17.934	17.9874	17.3352	17.7289	16.8008	16.699	16.8322	16.0135	17.6273	20.3608	19.7444	21.2587	23.7627	14.5986	15.7617	23.5543	22.7069	24.6884
Lsat_1_v5_gn_3_54060.1	9.39454	9.00804	7.6426	7.18999	5.34003	5.62854	5.35517	4.90544	7.37246	6.48819	7.21393	6.87339	8.93878	7.77818	9.53479	12.8928	9.26049	10.058	9.73091	8.91966	9.21204	11.4791	10.0357	11.2665	6.94671	7.53798	8.43675	8.94764	9.17339	8.33229	9.66299	7.56699	7.25957	8.68017	6.48751	8.17381	10.0017	10.1129	8.41879	14.5339	12.5228	14.0799	10.3406	12.3903	9.61536	10.2344	10.0629	8.43638	10.0918	10.3902	10.4635	5.9148	7.20526	4.63948	14.0727	9.15771	11.6802	8.70358	10.0572	11.3633	7.52638	10.9105	9.34348	8.5811	9.43801	10.7204	12.1073	11.8242	12.041	8.97673	9.41611	9.3489	10.93	8.73644	9.99973	9.65112	8.35866	8.88427	9.91863	9.10387	9.72346	10.9252	10.4578	9.75897	11.9356	12.4554	13.2434	13.1502	9.60487	10.4355	13.7222	12.274	12.8684
Lsat_1_v5_gn_3_54081.1	6.18791	7.27106	5.34165	8.2527	6.43475	5.49703	4.85791	5.64557	6.10227	4.48663	4.77292	4.14632	7.06577	6.98092	8.44806	10.1502	8.69026	9.03407	13.3289	15.0985	15.861	16.1189	22.7077	15.5531	8.03438	8.0051	8.24207	7.89659	7.89581	10.0178	8.15264	8.71024	7.93058	9.50076	8.54091	8.0351	14.4006	13.848	12.4989	15.923	15.4839	13.9572	15.885	18.5622	14.2115	11.0692	10.68	12.2198	13.0386	11.3089	12.8894	8.57217	10.3771	8.70693	13.8355	13.1269	14.5975	11.2694	11.219	10.8443	9.48666	9.89177	8.76425	10.9495	8.33554	12.2304	16.9866	16.277	18.7717	9.79227	11.5445	10.4618	11.412	9.25612	10.7591	9.66651	9.24116	12.1278	10.5155	10.1662	9.39332	9.25074	9.9741	8.74314	14.9558	9.5476	13.7595	13.776	11.144	12.2883	14.2332	13.7494	15.441
Lsat_1_v5_gn_3_541.1	1.74645	1.17821	1.31785	1.82408	1.36631	1.45856	1.09072	1.56679	1.79098	2.06154	1.92538	1.45606	2.76684	2.22997	2.62027	2.56166	2.55072	2.61731	2.62317	2.15337	2.14845	2.75451	2.65126	2.79056	2.19717	1.61082	2.01117	2.06361	1.83952	1.96363	2.32315	2.21078	2.29062	2.08177	1.93124	1.93749	1.90695	2.40629	2.60138	3.16118	3.63374	3.43701	3.01657	2.87737	2.76727	2.62225	2.00593	2.56363	2.0198	1.74917	1.9035	2.26817	2.14586	1.99466	2.25431	1.65693	1.73777	1.92825	1.95457	1.92352	1.89196	2.05563	2.27933	1.77425	2.12828	1.80655	2.86024	2.4963	2.41896	1.91674	1.9972	1.94046	2.18075	2.02143	1.82335	1.84224	2.15604	2.18026	1.9277	2.18215	2.23091	1.77896	1.69748	1.7787	2.20726	2.52433	2.52303	2.28459	2.75118	2.57347	3.21219	3.25451	2.95285
Lsat_1_v5_gn_3_54101.1	5.88143	4.45791	7.03683	5.69813	4.21892	7.50287	5.68537	6.28013	5.78129	6.41327	7.85813	8.06327	10.0951	7.34263	9.48337	8.30511	7.85337	8.28281	3.74412	3.69726	4.53562	4.71288	3.2802	3.68879	5.18021	5.24787	5.45005	4.19605	5.15911	4.60877	7.07732	4.97328	5.38278	3.96684	4.09722	4.58532	5.49031	4.95851	5.22075	8.28377	8.11338	10.4759	7.39807	6.99439	8.91173	6.87543	3.8644	4.2585	4.21514	4.39368	3.8457	5.67715	5.98692	4.77622	5.20214	4.92281	4.33167	4.76336	4.04864	4.7441	3.87411	4.67276	5.21808	3.97504	4.14445	5.33011	6.16275	5.85859	4.9693	3.90001	3.24828	3.01331	4.0414	4.4884	4.28228	5.7539	4.87279	4.80867	4.7194	5.28609	4.73864	4.22253	4.64164	4.44018	6.80888	6.5703	7.40415	5.46135	5.97793	5.56002	6.65787	7.2908	7.43067
Lsat_1_v5_gn_3_54121.1	0	0	0	0	0	0	0	0	0	0	0	0	0	0	0	0	0	0	0	0	0	0	0	0	0	0	0.114834	0	0	0	0	0	0	0	0	0	0	0.131863	0	0	0.364125	0	0	0	0.297874	0	0	0	0	0	0	0	0.108657	0	0	0	0	0.121263	0	0	0	0	0	0	0	0	0	0	0	0	0	0	0	0	0	0	0	0	0	0	0	0	0	0	0	0.0653366	0	0	0.0770523	0	0.180101	0.190354	0
Lsat_1_v5_gn_3_54141.1	0	0	0	0	0	0	0	0	0	0	0	0	0	0	0	0	0	0	0	0	0	0	0	0	0	0	0	0	0	0	0	0	0	0	0	0	0	0	0	0	0	0	0	0	0	0	0	0	0	0	0	0	0	0	0	0	0	0	0	0	0	0	0	1.22334	0	0	0	0	0	0	0	0	0	0	0	0	0	0	0	0	0	0	0	0	0	0	0	0	0	0	0	0	0
Lsat_1_v5_gn_3_54160.1	5.5533	5.49879	5.08766	6.64627	4.66215	5.66306	5.24831	5.52027	6.67757	6.72402	8.11454	6.40484	11.1363	9.37996	12.4523	11.7009	12.1701	10.1981	8.39358	8.46073	8.35052	11.8988	9.17622	9.22058	9.17465	9.47102	8.08825	8.39327	9.69336	8.05605	9.14428	8.59827	9.17627	6.59456	7.69565	8.25062	8.88762	8.23222	6.47639	15.0446	16.1452	15.8658	14.2576	13.1736	12.8053	9.97744	7.97351	7.17402	7.0428	7.8064	7.49946	8.39648	8.44784	7.53144	7.15863	8.09185	7.93655	6.7776	6.541	6.97601	7.48992	7.4054	8.33683	7.86638	6.74509	7.2325	9.93006	12.0937	9.06072	8.44341	6.72693	7.83294	7.03993	8.00516	8.35643	7.93218	7.41807	7.34016	10.2265	8.20774	7.65747	7.0156	5.60088	7.71832	9.3644	9.88759	9.8108	9.6024	9.92795	8.94239	10.2247	11.636	10.8057
Lsat_1_v5_gn_3_54180.1	8.8692	5.90266	8.94329	9.02666	6.89664	8.33363	9.66472	8.59283	8.74088	9.39801	8.6394	11.9631	14.8377	17.1587	16.4753	15.2191	12.5695	13.7833	9.03627	8.22764	7.94568	8.88795	7.59191	7.59398	9.22437	9.27326	9.11063	9.08384	9.69878	8.9356	9.9188	8.84582	10.5501	8.76054	10.2112	9.89961	11.4014	12.2312	11.1597	16.5829	15.6116	16.3887	14.4439	13.7336	15.8547	12.3623	9.95469	9.99135	8.77521	8.47865	10.2716	16.5483	17.0175	17.294	8.61328	9.63037	10.1514	8.67386	8.48478	7.78297	9.02677	9.74587	10.3307	9.8633	10.1275	9.6338	20.7183	19.875	21.3454	9.03439	7.97778	8.47082	10.1238	9.48824	9.23639	10.2535	10.8865	11.3235	10.453	10.919	10.0744	7.22575	8.60384	8.09745	12.7179	11.1525	12.3449	12.8114	10.7915	12.5539	15.4445	16.133	13.4052
Lsat_1_v5_gn_3_5420.1	2.70785	3.59992	3.63998	2.39706	2.05877	2.64131	1.9542	2.84877	2.25075	1.79452	2.20731	2.12517	5.75938	4.92104	5.85902	7.30905	4.58695	5.65926	4.1676	3.6898	3.93205	2.89068	3.97751	3.57026	4.04445	3.67877	3.48857	2.5372	2.87897	3.31365	2.42434	3.95826	3.85647	3.31336	3.16188	2.38585	6.1055	4.40003	4.3369	8.56794	8.29644	8.78639	7.14944	7.8994	6.86941	5.35793	2.41288	3.55095	3.27201	2.43549	3.46068	34.4205	21.4936	29.5455	4.92582	4.78928	5.0967	3.21135	2.36208	3.28936	2.39461	4.08599	3.27584	2.79939	2.71401	3.02565	38.7646	41.8221	46.4491	4.23446	3.62856	3.53981	3.07752	3.88798	3.81947	3.44418	3.76918	3.0374	3.59973	3.59927	2.96534	2.86143	3.08218	2.59532	4.99039	6.52619	5.33658	5.51159	3.97961	4.22451	6.37838	4.8686	6.9486
Lsat_1_v5_gn_3_54221.1	0.694951	0.830024	1.30681	2.4808	1.34506	0.82685	2.1918	3.46195	2.21044	1.48846	0.292795	5.6117	1.30675	2.39109	2.00847	2.26784	1.33626	1.3962	1.53103	1.3193	1.69281	0.805614	0.822376	0.972385	1.14592	0.659215	0.974618	0.974125	0.851319	1.21485	1.13793	0.894374	1.32039	1.71037	1.46156	0.940438	1.93696	2.00865	1.37352	1.42156	0.807701	1.70272	1.44427	1.32193	1.04548	1.08532	1.21913	0.720114	1.60611	0.868662	1.08938	5.57556	6.71311	8.19418	1.06137	1.50093	1.49268	1.70306	0.819472	0.838586	1.32009	1.30874	0.852369	0.978254	1.03873	1.19633	8.41986	7.89328	8.94853	0.8424	1.16971	1.03493	1.23077	1.05872	1.49944	1.32463	1.03362	0.987305	2.0947	1.17108	1.24384	0.513161	0.857483	1.1761	1.31479	1.97712	3.5004	2.76485	1.96016	2.86628	3.85882	3.12696	2.28964
Lsat_1_v5_gn_3_54301.1	39.4886	31.0029	31.499	80.4197	54.9031	68.6398	31.2063	19.0826	20.0417	19.7026	20.4099	14.7083	25.4826	35.3765	29.9451	49.5717	52.6852	69.5934	65.4512	73.5373	71.5272	79.2143	95.4372	78.0003	38.2948	42.2524	41.1331	38.2516	45.4432	43.1688	42.1003	37.3851	39.3423	49.727	48.0343	47.5255	97.977	99.7663	94.3884	47.966	50.5247	43.4955	44.4466	43.8964	40.6747	40.1187	61.5327	69.1858	62.9077	51.1363	66.6005	26.0287	38.1685	32.9531	46.1251	47.0364	48.5021	53.2047	56.4415	53.4232	51.2565	57.7343	53.1056	53.8067	48.6311	55.8151	43.8657	51.4961	48.9206	51.2709	59.337	63.034	57.424	52.8977	55.0451	54.0295	54.8684	66.7357	53.3329	44.5189	47.6319	53.5581	56.9057	56.6924	29.4645	33.4506	31.6941	35.7623	36.0766	43.9442	41.2947	42.6199	46.2953
Lsat_1_v5_gn_3_54341.1	0	0	0	0	0	0	0	0	0	0	0	0	0	0	0	0	0	0	0	0	0	0	0	0	0	0	0	0	0	0	0	0	0	0	0	0	0	0	0	0	0	0	0	0	0	0	0	0	0	0	0	0	0	0	0	0	0	0	0	0	0	0	0	0	0	0	0	0	0	0	0	0	0	0	0	0	0	0	0	0	0	0	0	0	0	0	0	0	0	0	0	0	0
Lsat_1_v5_gn_3_5440.1	0	0	0	0	0	0	0	0	0	0	0	0	0	0	0	0	0	0	0	0	0	0	0	0	0	0	0	0	0	0	0	0	0	0	0	0	0.0624959	0	0	0	0	0	0	0	0	0	0	0	0	0	0.0669496	0	0	0	0	0	0	0	0	0	0	0	0	0	0	0	0	0	0	0	0	0.0804897	0	0	0	0	0	0	0	0.0344182	0	0	0	0	0	0	0	0	0	0.0274422	0	0	0
Lsat_1_v5_gn_3_54441.1	3.25718	2.90179	3.93927	2.89637	3.33795	3.19532	2.70335	3.35647	4.05606	3.05929	3.55614	4.16066	7.42765	5.3639	7.74128	8.90226	6.74918	8.33	5.49337	5.61809	5.53799	5.70552	5.12625	6.06952	4.90674	4.37871	4.67881	4.16998	5.51932	5.7351	4.57889	4.93579	5.63225	4.29348	3.93145	3.35315	3.92361	3.7739	4.37849	7.26978	8.21067	9.18813	8.29137	8.65582	7.01414	6.41179	4.77273	3.76342	4.31258	4.16735	4.24709	2.9643	1.93161	2.9074	5.91174	4.14507	4.23354	4.63986	4.87498	5.59776	4.74957	7.77241	4.43417	5.7755	5.09579	6.24636	4.45833	3.75907	2.97706	4.62709	4.51824	5.87608	4.52995	4.69122	5.79791	5.29809	5.33293	4.67941	5.33027	4.76464	5.1069	5.07656	4.9195	5.5105	5.27173	6.23469	5.31428	5.206	6.86407	6.43464	5.76635	5.10199	5.74117
Lsat_1_v5_gn_3_54461.1	0.26225	0.424576	0	0.788607	0.269608	4.35452	3.14667	0.994479	0.628984	0	0	1.80015	0.10237	4.20894	0.507517	0.696544	0.538241	1.3675	0.402148	0	0	0	0	0.0963989	0.355803	0	0	0.200704	0.106628	0	0.107041	0	0.55012	0	0	0.190727	1.46935	1.70724	0.382587	0.682005	1.43069	4.88766	0.36558	0.115143	0.243258	0.470394	0	0.128595	0.436808	0	0.244245	16.8567	7.08964	17.4931	0.27076	0.20167	0.182579	0	0.188465	0	0.0903307	0.280738	0.0999919	0.255334	0.823014	0	412.684	595.957	586.174	0	0	0	0.196628	0	0.909329	0	0	0.169724	0.274931	0.122259	0	0	0.263157	0	0.224827	0.527136	0	0.303189	0	0	0	0.204633	0.102106
Lsat_1_v5_gn_3_54521.1	0	0	0	0	0	0	0	0	0	0	0	0	0	0	0	0	0	0	0	0	0	0	0	0	0	0	0	0	0	0	0	0	0	0	0	0	0	0	0	0	0	0	0	0	0	0	0	0	0	0	0	0	0	0	0	0	0	0	0	0	0	0	0	0	0	0	0	0	0	0	0	0	0	0	0	0	0	0	0	0	0	0	0	0	0	0	0	0	0	0	0	0	0
Lsat_1_v5_gn_3_54540.1	1.68745	1.25917	2.05265	2.38559	1.51767	2.8642	1.34521	0.907433	1.28199	2.15571	2.41349	1.93548	3.87322	3.36325	3.21645	5.48498	4.67581	3.99441	6.20552	5.09713	5.00553	5.74326	5.78751	4.8135	3.26065	2.73786	3.17085	3.45105	5.05061	4.14049	4.5136	3.90718	4.93192	5.35919	5.77285	4.51663	6.64771	6.1939	7.34301	6.24318	6.67825	6.99205	4.68925	5.33891	4.19838	3.41061	6.25746	5.22598	5.35129	4.98607	5.61017	2.71136	4.42791	2.59801	5.24954	4.61143	4.26478	5.35566	4.62111	5.12229	5.57326	4.57657	4.98135	6.05055	4.67286	5.99851	5.68037	5.74256	5.50236	5.51646	4.25138	4.74407	5.03941	5.13803	4.23402	5.31681	4.65852	5.79516	6.24735	4.30067	4.95951	4.74214	4.82694	5.15762	3.78721	3.49425	4.50578	5.49255	3.31268	4.17036	7.5313	7.17096	5.85152
Lsat_1_v5_gn_3_54560.1	0	0	0	0	0	0	0	0	0	0.0730837	0	0	0	0	0.0734749	0	0	0	0	0.155272	0	0	0.0334187	0	0	0	0	0	0.0280954	0	0.0592021	0	0	0	0	0.0775919	0	0	0	0.0376487	0.0965345	0	0	0	0	0.0964724	0	0	0	0.0258011	0	0	0.0243389	0	0	0	0	0.135289	0	0	0	0	0	0	0	0	0	0	0	0.0276125	0	0	0	0	0	0.0293635	0	0	0	0	0	0	0	0	0	0.0584855	0	0.0559983	0.0344029	0.0270365	0.0404023	0.0284147	0
Lsat_1_v5_gn_3_54600.1	30.1263	28.8333	31.1071	32.4322	30.7264	29.176	25.4551	21.9756	23.4979	25.0816	26.1562	28.5051	35.5288	32.839	38.9472	46.0121	36.8644	39.5304	40.468	40.7997	33.912	51.1394	42.273	50.631	33.4281	30.9757	32.2297	29.446	28.3101	27.7975	32.7369	33.9261	32.3354	34.01	30.5113	29.7905	35.291	33.9397	31.6503	56.1214	52.8015	59.3444	50.4256	49.9532	54.8098	43.5678	36.992	35.9484	31.9341	31.722	33.4286	36.2133	53.7854	35.5881	38.7231	31.8917	34.5777	31.503	27.7803	29.0278	28.7046	35.4499	38.5195	33.6445	35.0881	32.4531	138.175	135.873	130.421	28.8851	31.6	30.312	29.3184	32.2898	39.9831	32.2335	33.4283	32.5179	32.1688	32.5999	30.9503	28.0261	26.7995	27.527	37.6704	46.1389	40.1723	52.9055	45.0543	43.0041	48.8166	47.3	43.9573
Lsat_1_v5_gn_3_54620.1	73.6251	49.0007	50.0348	82.4211	89.9578	97.4266	28.989	18.5099	21.3878	10.8281	8.06899	19.0413	7.54904	8.11689	4.88419	7.31252	6.45179	10.3542	3.63303	3.21824	2.04868	1.69291	1.18662	1.60631	3.27233	2.70476	3.17889	2.78249	3.07026	3.01012	4.2152	4.84002	3.1389	2.79099	5.44599	3.66989	12.5308	13.9788	19.3432	4.50389	4.93203	4.5155	3.4268	3.83877	4.88198	4.1462	6.7631	9.05966	4.50446	5.73743	5.00431	12.1414	8.57893	14.4857	3.08269	2.59529	2.54608	1.83991	2.44391	4.51075	2.46824	4.51536	5.04539	2.94612	4.30644	4.49152	20.4229	23.6539	26.0037	2.65283	2.48899	3.18219	3.77393	3.23145	2.90178	3.51997	5.30498	5.56341	3.83193	4.67837	5.13841	6.52659	3.99359	5.48737	2.57533	4.07208	2.29144	3.45503	3.22779	3.19272	3.24209	3.10304	2.24439
Lsat_1_v5_gn_3_54641.1	39.4155	37.3774	35.6084	35.5087	35.935	34.6496	36.6085	28.8141	32.4285	27.6663	28.1027	34.4057	38.8984	39.0125	44.297	45.4542	38.9152	36.4037	30.0851	28.2572	30.0752	33.2388	25.1053	30.8286	27.5202	26.9893	26.7601	26.0868	26.6049	34.4436	31.9765	31.642	30.3932	25.1202	27.1193	30.4507	25.7637	26.2809	24.8602	44.2366	45.1511	46.0674	39.538	42.7319	38.5357	31.9216	24.6855	28.4667	27.751	26.3136	26.5644	15.4924	20.108	15.6035	35.5332	30.5261	33.8353	27.745	28.6227	27.8292	26.3335	31.8135	29.3801	28.4299	30.7984	30.1459	29.5819	26.8546	26.4415	27.5353	28.0308	30.6761	25.1939	26.3566	28.4942	29.4702	30.1247	30.9559	28.103	30.1795	28.7607	29.6711	28.6521	26.2815	29.8998	32.7543	31.5292	30.7246	28.9985	29.0949	30.4233	33.0265	31.1867
Lsat_1_v5_gn_3_54660.1	0	0	0	0	0	0	0	0	4.05205	0	0	0	0	0	0.484674	0	0	0.564568	0	0	0	0	0	0	0	0.714778	0	0	0	0	0	0	1.52277	0	0	0	0	0	0	1.86959	0.843668	0.863641	3.64178	0	2.69914	0	0	0	0	0	0.798777	38.2371	18.2255	25.5211	0	0	4.34701	2.30699	0	0	0	0	2.28313	0	4.90237	0	7.02052	5.68663	24.6576	0	0	0	0.747479	0	1.54542	0	0	3.18941	2.09333	0	0.863659	0	0	1.57117	0	0	0	0	0	0	0	0	0
Lsat_1_v5_gn_3_54680.1	0.899968	1.04433	1.08555	1.80598	2.62663	2.62097	1.17791	1.43701	2.71362	2.69661	3.06986	1.36201	5.84277	4.92907	2.65298	2.86289	3.98955	3.88242	3.51564	2.10574	3.7512	3.19721	5.82834	3.35844	5.44792	3.78089	3.9391	3.81871	3.91917	3.4592	3.90403	4.00081	4.35184	4.25066	5.70504	4.38534	10.1554	8.47621	7.97928	2.34807	2.0808	3.02032	4.69851	3.60648	3.77	4.79143	5.6444	4.6864	6.28975	4.29905	6.20908	10.9287	13.5313	6.81486	6.77325	4.81047	3.404	5.95546	5.16967	4.82238	3.60869	3.1607	2.49931	2.77462	2.58133	4.9828	3.78574	6.37169	3.2896	6.76757	5.42376	5.33734	6.79639	3.88024	3.48017	5.1541	3.66658	5.09751	4.3806	4.28914	3.84101	2.04999	2.79887	4.31096	10.053	4.49755	5.58155	8.87016	6.94163	8.22658	15.8841	17.535	16.5771
Lsat_1_v5_gn_3_54700.1	0	0	0	0	0	0	0	0	0	0	0	0	0	0	0	0	0	0	0	0	0	0	0	0	0	0	0	0	0	0	0	0	0	0	0	0	0	0	0	0	0	0	0	0	0	0	0	0	0	0	0	0	0	0	0	0	0	0	0	0	0	0	0	0	0	0	0	0	0	0	0	0	0	0	0	0	0	0	0	0	0	0	0	0	0	0	0	0	0	0	0	0	0
Lsat_1_v5_gn_3_54740.1	36.5337	33.2163	40.1173	45.0376	35.0389	46.8851	28.6885	25.7154	23.773	22.722	21.7299	24.6672	51.4732	56.1205	48.022	65.4633	56.417	56.589	36.752	35.3346	33.5755	35.7255	25.7097	33.3017	38.569	27.2823	30.9766	28.7994	31.081	29.06	36.2495	29.6326	31.6275	31.0367	32.6513	27.699	28.0543	27.8709	30.3909	51.7152	44.3602	62.1778	52.7848	55.5349	68.6963	56.8941	50.5375	55.3286	45.1021	41.5035	37.7578	41.7574	58.73	45.099	40.6797	36.6828	32.9415	32.7207	35.9692	36.7058	31.7798	45.1264	50.7289	41.8429	41.483	43.4028	165.958	171.329	174.789	31.911	28.4554	41.9084	30.9126	36.3473	49.9361	48.3663	45.3739	51.2272	51.859	46.1508	41.0385	38.793	32.8005	34.2984	43.9911	40.5673	47.2116	48.5878	38.6229	35.2126	26.8686	25.5424	25.8091
Lsat_1_v5_gn_3_54800.1	19.0298	19.6827	20.8204	30.2652	29.5438	25.2275	20.856	22.6992	18.1337	21.6914	20.1412	23.5315	53.3602	54.1045	57.3227	86.0286	65.6514	63.9384	61.0319	54.5382	60.039	60.0229	49.493	58.0922	49.9245	43.8648	49.6246	52.6162	45.4759	37.7048	49.9801	45.2417	39.17	41.6762	36.0463	42.4185	36.2021	31.0822	34.8866	95.3573	88.4995	89.7745	92.4849	99.2614	102.971	80.935	62.9798	57.5525	54.106	55.3468	51.1557	54.4743	80.2206	63.6881	62.8176	59.2649	57.3596	50.1815	47.4091	51.6202	43.7666	65.4111	64.6926	49.7099	55.9374	64.6596	112.121	104.437	105.932	45.1344	41.5853	51.0293	47.642	51.3724	64.7437	65.0026	65.4174	58.8235	61.6753	58.7413	53.688	46.5124	44.4452	40.1249	54.894	63.5837	58.5272	61.8505	63.4785	56.8588	51.6328	41.1889	50.9673
Lsat_1_v5_gn_3_54841.1	14.2325	9.97738	11.8154	12.8406	12.0431	13.2009	10.6433	8.66255	9.22588	8.88517	11.4898	10.3819	30.167	26.4845	34.8228	32.9154	24.12	28.3557	14.7455	15.0776	14.232	11.7619	12.0312	12.0787	15.7549	16.7584	14.9728	14.7947	17.1718	15.8243	20.1113	15.5858	18.6656	15.6781	13.1106	13.8761	16.2977	17.0252	15.4104	38.6427	38.5286	38.9667	32.557	33.1148	31.918	22.2494	16.1872	16.6314	16.6909	15.1284	15.2972	19.2702	25.9597	19.1852	21.0134	19.7463	18.7993	14.3416	14.9651	15.4669	13.0823	16.7926	17.8492	16.2169	17.1752	17.0693	16.1119	16.886	13.982	16.5529	15.7233	15.542	16.2052	13.5635	18.1659	16.9478	16.5267	19.0268	18.1164	17.1589	17.2062	15.9873	15.9332	15.6847	24.2409	24.5598	27.8701	23.9762	25.4776	24.7296	24.713	23.1499	25.3804
Lsat_1_v5_gn_3_54880.1	0	0	0	0	0	0	0	0	0	0	0	0	0	0	0	0	0	0	0	0	0	0	0	0	0	0	0	0	0	0	0	0	0	0	0	0	0	0	0	0	0	0	0	0	0	0	0	0	0	0	0	0	0	0	0	0	0	0	0	0	0	0	0	0	0	0	0	0	0	0	0	0	0	0	0	0	0	0	0	0	0	0	0	0	0	0	0	0	0	0	0	0	0
Lsat_1_v5_gn_3_54900.1	0	0	0	0	0	0	0	0	0	0	0	0	0	0	0	0	0	0	0	0	0	0	0	0	0	0	0	0	0	0	0	0	0	0	0	0	0	0	0	0	0.0218836	0	0.0675863	0	0	0	0	0	0	0	0	0	0	0	0	0.0572217	0	0.0184537	0	0.103585	0	0	0	0	0	0	0	0	0	0	0	0	0	0	0	0	0	0	0	0	0	0	0	0	0	0.0199525	0.0377251	0	0.0703869	0	0.0551661	0.0581698	0.0194771
Lsat_1_v5_gn_3_54921.1	0	0	0	0	0	0	0	0	0	0	0	0	0	0	0	0	0	0	0	0	0	0	0	0	0	0	0	0	0	0	0	0	0	0	0	0	0	0	0	0	0	0	0	0	0	0	0	0	0	0	0	0	0	0	0	0	0	0	0	0	0	0	0	0	0	0	0	0	0	0	0	0	0	0	0	0	0	0	0	0	0	0	0	0	0	0	0	0	0	0	0	0	0
Lsat_1_v5_gn_3_54941.1	2.81992	2.60888	2.74227	3.27679	3.3288	2.47514	3.33075	2.87942	2.88457	2.73966	2.71653	2.75254	3.3044	3.4538	4.12708	4.01534	2.73431	2.90694	2.44554	2.82506	2.98	3.11403	3.96422	3.29926	2.91112	2.91249	2.44124	2.67361	2.69856	2.58648	3.21067	2.83193	3.29968	3.27376	3.40687	3.09077	3.54369	3.90285	3.81527	5.04051	5.09498	5.35483	3.68941	3.8389	2.4917	3.00666	2.78832	2.15309	2.63717	2.32107	2.51042	1.83654	2.49854	1.57487	2.4686	2.58572	2.42815	2.57236	2.27121	2.43318	2.26502	2.72972	2.16075	2.59575	2.68823	2.82399	3.54874	3.46995	2.92558	3.28019	2.9967	2.96777	2.48745	2.87628	2.50969	3.12766	2.64835	2.64973	2.59932	2.85814	2.84297	2.27697	2.09629	2.50784	3.79877	3.50245	3.96571	4.24221	4.02281	4.14519	6.59156	6.1863	5.81182
Lsat_1_v5_gn_3_54960.1	0	0	0	0	0	0	0	0	0	0	0	0	0	0	0	0.879087	0.625017	5.38293e-06	1.06163	1.28661	0.628088	1.90052	2.11726	1.13107	0	0	0	0	0	0	0	0	0	0	0	0	0.900178	0.731097	1.03357	0	0	0	2.79378e-05	0	1.14576	0.434806	0.445564	1.00007	0.638457	0.448793	0.402629	1.89819	0	1.73605	0.747602	0	0	1.31404e-08	0.27279	0.0001894	0.586173	6.15287e-06	0	0	0	0.536639	0.964179	1.90867	3.11817	0.108556	0.205615	0	0.773177	0	0.711886	0	0	0.326511	0	0	0	0.183053	0.689816	0.962382	0	0	0	0.0360381	0	0	0	0	0
Lsat_1_v5_gn_3_55001.1	12.9972	11.2092	12.8215	10.126	10.1786	9.43742	7.48821	5.21816	7.13151	5.67984	4.75722	6.29994	23.37	20.6592	28.8459	26.6314	13.7067	22.6357	6.10837	7.06861	6.59397	7.69727	3.03262	5.40073	10.7386	7.8075	7.17669	5.75404	7.58102	7.05774	9.54254	8.20804	9.54897	7.65519	5.87306	5.69182	8.38089	7.13381	6.37167	19.1152	16.6685	20.1958	16.5435	13.4518	23.555	13.1673	7.14121	7.70674	10.8583	6.05009	5.21361	16.7257	24.725	20.7634	16.561	12.625	13.1786	6.14081	6.96862	6.5447	6.11442	11.5238	9.25263	9.03893	9.17247	10.1577	20.812	17.9125	14.5199	7.94178	8.91824	10.2782	5.55903	7.53915	12.4422	10.1827	9.54721	7.53228	9.59712	8.29931	8.63646	8.93181	9.40743	7.63192	9.88117	9.99708	10.0939	11.5467	7.68131	6.7441	7.35734	7.39846	9.20924
Lsat_1_v5_gn_3_55021.1	7.27188	7.15503	8.7906	6.20865	4.22728	3.74037	3.88504	3.81459	4.75326	3.01964	3.32691	6.15619	25.0522	20.2208	24.6548	27.8351	11.8502	15.0792	4.51385	5.62164	4.87622	6.65357	2.43616	6.34811	7.4066	5.95245	5.17658	5.19864	5.9653	4.82282	6.49024	5.50099	7.42826	4.91084	4.56717	5.70784	6.80337	5.81538	6.71136	18.8323	17.8444	22.643	18.7557	18.1628	21.3998	13.9276	4.25268	5.56544	5.63752	3.44258	5.10278	16.6884	26.919	24.9069	18.1675	11.2942	13.5718	5.03187	4.86758	5.48868	4.94561	7.15817	6.63555	6.37832	7.23844	6.9869	16.1023	15.6693	15.9212	5.64185	8.73226	9.34235	4.18185	3.99074	9.9814	6.25861	5.93527	6.2926	8.78975	6.4984	8.23607	7.00812	6.24262	6.1613	10.7034	10.0513	12.0508	12.9088	7.11601	7.63624	8.42089	8.16741	9.44126
Lsat_1_v5_gn_3_55041.1	86.6077	92.9181	128.618	88.9964	97.6499	116.664	179.746	184.104	178.57	193.759	189.569	161.133	48.0732	52.715	38.9174	36.8477	50.0156	50.2759	65.8698	64.4447	65.5943	57.9106	56.8478	53.2988	54.6466	59.5293	68.2503	63.56	60.2861	73.0654	70.8688	75.9584	66.6552	70.978	72.6979	72.7805	62.8173	67.8088	68.2234	38.3733	38.9438	41.8477	37.9346	41.6003	44.1701	44.9873	56.5424	59.4617	49.6063	57.2891	53.85	45.3113	47.5856	38.5944	38.8184	39.1701	34.7129	49.3853	47.3232	51.488	44.4359	43.9195	47.8388	50.8294	43.6691	42.0997	57.8238	63.1156	53.7786	56.4687	45.2907	47.9915	56.8253	55.1913	42.5116	50.3763	50.8875	58.7184	50.7454	50.8015	51.9634	47.1486	50.6047	50.1574	50.459	56.4124	48.6551	47.2449	61.6466	62.4373	57.8301	57.1463	53.2093
Lsat_1_v5_gn_3_55080.1	0	0	0.184669	0	0	0	0	0	0	0	0	0	0	0	0.12051	0	0	0.139176	0	0	0	0	0.0831886	0	0.0821909	0	0	0	0	0	0.374173	0.167821	0	0	0.368404	0	1.02108	0.819842	1.23832	0	0	0.0833191	0	0	0.421592	0	0	0	0.150811	0	0	29.2749	45.3831	61.6478	0	0	0	0	0.131196	0	0	0	0.210532	0	0	0	0	0	0	0	0	0	0	0.148259	0.141193	0	0	0	0	0	0	0	0	0	0	0.221328	0	0	0.261223	0.136711	3.86229	3.29586	3.15389
Lsat_1_v5_gn_3_55101.1	0	0	0	0	0	0	0	0	0	0	0	0	0	0	0	0	0	0	0	0	0	0	0	0	0	0	0	0	0	0	0	0	0	0	0	0	0	0	0	0	0	0	0	0	0	0	0	0	0	0	0	0	0	0	0	0	0	0	0	0	0	0	0	0	0	0	0	0	0	0	0	0	0	0	0	0	0	0	0	0	0	0	0	0	0	0	0	0	0	0	0	0	0
Lsat_1_v5_gn_3_55121.1	7.37687	6.42264	9.09588	14.2358	12.039	6.33254	10.7892	15.417	11.9424	18.7527	20.3435	21.1194	19.6831	19.2029	20.7155	8.39583	16.4321	15.0006	18.2169	13.8026	13.0815	22.4985	23.3529	15.1771	28.4122	11.0372	23.0343	17.8313	17.7593	16.1243	20.044	23.0915	20.2321	27.7097	24.811	25.3327	21.5067	20.3185	24.5147	12.6067	17.5064	18.957	41.9586	28.5336	35.8356	22.0057	23.8688	25.6193	16.2358	26.066	20.198	34.774	60.4175	69.0489	20.0323	20.4342	26.2856	19.5569	19.0943	15.466	17.972	16.0073	20.3136	12.1622	15.9072	17.8594	0.431343	0.452945	1.29325	32.917	18.9461	29.3883	21.1612	20.6741	15.7747	16.5324	11.433	15.2311	18.7949	14.3599	15.7249	11.715	19.0467	18.8816	17.9125	18.6595	12.0109	12.1897	17.5324	10.12	19.8586	20.572	18.3079
Lsat_1_v5_gn_3_55161.1	1.66472	3.80111	2.11859	1.96443	3.21869	3.43491	4.11538	2.59359	3.65807	4.19537	5.3478	3.94575	4.03645	7.08778	4.46291	2.14517	6.3466	3.41183	5.89731	3.89485	5.9575	12.7152	8.42497	8.14936	4.9878	1.30028	5.10132	5.02708	1.3002	1.95029	4.37985	3.59827	2.91523	2.85079	4.85295	3.11335	11.2535	14.4105	11.1974	2.98787	5.00711	3.91952	6.19279	2.51872	5.99875	2.39585	3.98823	4.71826	3.07851	2.854	1.68013	26.1925	46.0793	53.3751	3.45607	3.31765	4.72215	3.22517	4.66481	2.27376	2.17603	4.63688	3.88611	2.60891	3.29024	5.04723	0.431834	0.38658	0.415818	3.70377	4.00515	3.70888	5.4685	4.26	4.42783	2.23981	6.31248	2.67262	4.83196	3.66885	4.9296	2.70177	5.10697	3.90888	3.21738	5.2435	3.89582	1.99426	2.27571	2.42954	39.7205	20.2903	23.6673
Lsat_1_v5_gn_3_5520.1	0	0	0	0	0	0	0	0	0	0	0	0	0	0	0	0	0	0	0	0	0	0	0	0	0	0	0	0	0	0	0	0	0	0	0	0	0	0	0	0	0	0	0	0	0	0	0	0	0	0	0	0	0	0	0	0	0	0	0	0	0	0	0	0	0	0	0	0	0	0	0	0	0	0	0	0	0	0	0	0	0	0	0	0	0	0	0	0	0	0	0	0	0
Lsat_1_v5_gn_3_55200.1	0	0	0.188535	0	0	0	0	0	0	0	0	0	0.223681	0.149214	0.184573	0.0724132	0.232852	0	0	0	0	0.0863846	0.0849866	0	1.09273	0.0705957	0	0.0712113	0.597661	0	0.305973	0.343186	0.158448	0.760207	0	0.135261	1.28472	0.533236	0.0904488	0.194779	0	0.0851667	0.0864728	0	0.172445	0	0.92321	0	0.2314	0.476165	0	9.94965	6.64394	22.385	0	0	0	0.210221	0.268261	0.0653943	0.386848	0	0.143417	0	0.0731033	0.246888	0	0	0.243961	0.28413	0.51747	0	0.351823	0	0	0	0.0670928	0.425486	0.0656284	0	0	0.0755246	0	0.3186	2.09815	0.0754055	0	1.73341	0.890021	1.95645	0.311615	0.146454	0.293012
Lsat_1_v5_gn_3_55220.1	0	0	0	0	0	0	0	0	0	0	0	0	0	0	0	0	0	0	0	0	0	0	0	0	0	0	0	0	0	0	0	0	0	0	0	0	0	0	0	0	0	0	0	0	0	0	0	0	0	0	0	0	0	0	0	0	0	0	0	0	0	0	0	0	0	0	0	0	0	0	0	0	0	0	0	0	0	0	0	0	0	0	0	0	0	0	0	0	0	0	0	0	0
Lsat_1_v5_gn_3_55241.1	0	0	0	0	0	0	0	0	0	0	0	0	0	0	0	0	0	0	0	0	0	0	0	0	0	0	0	0	0	0	0	0	0	0	0	0	0	0	0	0	0	0	0	0	0	0	0	0	0	0	0	0	0	0	0	0	0	0	0	0	0	0	0	0	0	0	0	0	0	0	0	0	0	0	0	0	0	0	0	0	0	0	0	0	0	0	0	0	0	0	0	0	0
Lsat_1_v5_gn_3_55280.1	0	0	0	0	0	0	0	0	0	0	0	0	0	0	0	0	0	0	0	0	0	0	0	0	0	0	0	0	0	0	0	0	0	0	0	0	0	0	0	0	0	0	0	0	0	0	0	0	0	0	0	0	0	0	0	0	0	0	0	0	0	0	0	0	0	0	0	0	0	0	0	0	0	0	0	0	0	0	0	0	0	0	0	0	0	0	0	0	0	0	0	0	0
Lsat_1_v5_gn_3_55340.1	0.252105	0.63385	0.742753	1.09568	0.603989	0.477772	0	0.238206	0.241332	0.239779	0	0.082644	1.56545	2.21782	2.52995	1.45696	2.30177	1.55391	0.447202	0.341902	0	1.6555	0.22242	0.543715	1.96767	0.183606	0.691995	0.0617835	0.581143	0.226696	0.199493	0.297919	0.414345	0	0	0.117294	0.487901	0.331069	1.25537	3.81067	2.92579	1.48105	0.675003	0.428097	2.39331	0.508434	0.711936	0.547242	0.40083	0.530038	0.89915	144.433	215.675	237.483	1.93028	2.13178	1.52506	0.182678	0.116475	0.398046	0.22414	0.63695	1.37358	0.316664	1.14231	1.50563	0.274196	0.525528	0	0.556497	1.03041	1.36854	1.46951	0.857497	0.690019	0.39449	1.16684	0.42321	0.571044	0.761563	1.66425	0.526927	0.275793	0.485644	1.75668	1.96843	3.07482	1.88505	1.23813	0.850497	9.04275	9.62194	5.93191
Lsat_1_v5_gn_3_55361.1	0.133951	0.0720217	0	0.5043	0.10296	0.158243	0	0.12605	0.0639271	0.0952788	0.190309	0.132084	0.43848	0.154483	0.425468	0.0500734	0.105699	0.417854	0.126223	0.101133	0.279633	0.0584523	0.231995	0.0940437	0.0277907	0.0700041	0	0.283378	0.0971493	0.0293757	0.0256516	0.0570928	0	0.141528	0.301875	0.0223905	0.640601	0.612117	0.389711	0.163092	0.0556947	0.171297	0.085967	0.219602	0.256735	0.222798	0.0339664	0.0590319	0.0760825	0.0669696	0.0285385	0.902087	0.485171	0.95271	0.0322869	0.0726738	0.130187	0.234442	0.134043	0.0657877	0.107891	0.0667091	0.193659	0.121861	0.0242809	0.111586	0.0694158	0.151501	0.190968	0.143606	0.0250434	0.481676	0.165617	0.256095	0.145225	0.229094	0.112618	0.163845	0.0220785	0.0588687	0.168143	0	0.107613	0.215608	0.354451	0.0760256	0.14359	0.169838	0	0.210837	0.280172	0.443259	0.692336
Lsat_1_v5_gn_3_55381.1	3.04012	1.6413	2.41421	2.08608	2.08142	2.19324	2.17389	2.71407	2.0692	2.50418	2.1893	3.25749	7.51972	8.22949	7.08167	6.52509	5.3249	5.56713	2.66439	2.0836	1.938	2.2729	2.22102	2.04237	3.44594	2.99763	2.85718	2.25127	3.02951	3.61447	5.65695	4.05964	4.15696	3.67677	3.68285	3.62212	4.78874	4.96548	5.10495	8.01088	10.149	10.2419	6.63123	6.39151	6.73992	5.00038	3.86155	3.51467	3.46896	3.30357	3.61395	6.96303	8.87057	6.05224	5.33802	3.95578	4.39711	3.06448	3.7304	3.07537	2.65558	3.18425	3.24846	3.55512	3.48333	3.25529	10.1286	11.0619	10.2654	3.18706	3.64614	3.09206	4.72904	3.53039	3.75459	3.82769	4.04271	3.5967	4.84321	4.07865	4.17593	3.57089	2.68982	2.99678	4.92722	4.3091	5.50943	5.05453	4.63499	5.64978	9.35936	8.23174	8.68716
Lsat_1_v5_gn_3_55440.1	0	0	0	0	0	0	0	0	0	0	0	0	0.062656	0.25064	0	0.304299	0	0.0597089	0.981724	0.164165	0.206167	0.794158	1.99254	1.39132	0	0.0586499	0.165793	0.296111	0.123625	0	0	0.142787	0	0	0	0.337232	0.133649	0.190479	0.0752144	0.324837	0	0.497172	0.143792	0.342095	0.143354	0	0.170584	0.524059	0.128017	0.282021	0.143594	0.35345	0.0523358	0	0.160936	0	0.270748	0	0.167485	0.0545268	0.214921	0.166553	0	0	0	0	0	0	0	0.355946	0.308999	0.171194	0	0.379711	0.300776	0	0.0559582	0.761188	0.109543	0.438261	0	0.0632137	0	0	0.471959	0.629285	0.41306	0.0602673	0.296842	0.466139	0.867555	0.672391	0.795696
Lsat_1_v5_gn_3_55461.1	45.5428	48.1671	38.3868	55.2278	50.239	37.5069	31.7257	26.8648	31.342	29.0763	34.4236	24.0951	49.495	41.781	55.8268	48.7328	44.9098	48.6134	55.5386	53.8075	55.1459	75.311	69.0982	70.1482	38.3676	40.2416	38.5127	38.0691	37.4052	43.1478	40.9777	38.9903	40.6105	40.8898	41.2204	40.8924	31.3902	32.9087	32.3764	45.0563	41.7658	43.3585	43.3256	48.0621	30.951	42.5988	42.113	37.3293	35.8951	42.3384	38.1658	1.1749	2.22522	0.495838	45.9969	40.1079	47.5424	39.8184	39.2739	35.3573	37.4386	41.678	38.7324	43.9408	41.4325	40.7164	9.02533	8.70258	9.44326	44.9594	45.8362	44.2931	41.612	39.0815	44.4765	40.9954	40.2324	41.4772	41.8461	42.8854	42.1744	42.2224	38.8389	41.4113	46.3946	48.4376	40.0173	44.4408	44.321	45.5081	36.3398	29.758	38.3893
Lsat_1_v5_gn_3_55481.1	0.285356	0.131558	0.318836	0.409246	0.125357	0.500967	0.0816462	0.191887	0.272442	0.213136	0.115741	0.160715	0.502978	0.313848	0.233362	0.15257	0.322629	0.239663	0.369178	0.123299	0.136549	0.249937	0.424745	0.121764	0.408481	0.285844	0.350417	0.115656	0.357698	0.502336	0.752906	0.768704	0.657759	0.276923	0.430918	0.493613	0.78438	0.436808	0.51404	0.997597	0.47772	0.777496	0.526455	0.671789	0.49522	0.340897	0.338295	0.398269	0.40412	0.205934	0.314663	0.355658	0.208452	0.0582798	0.35553	0.473967	0.690334	0.2581	0.382815	0.187739	0.290331	0.35374	0.088747	0.33545	0.416202	0.374842	0.936127	0.339905	0.600739	0.380384	0.520117	0.252489	0.231436	0.0312914	0.473633	0.280028	0.826379	0.175256	0.593825	0.395835	0.479563	0.650157	0.47301	0.49395	0.399851	0.557837	0.701601	0.445108	0.328165	0.888296	0.770632	0.933491	1.11825
Lsat_1_v5_gn_3_55500.1	0	0	0	0	0	0	0	0	0	0	0.0654251	0	0	0	0.0442882	0	0	0	0.05256	0	0	0	0	0	0	0	0	0	0	0	0	0	0	0	0	0	0	0	0	0	0	0	0	0	0	0	0	0	0	0	0	0	0	0.202278	0	0	0	0	0	0	0	0	0	0	0	0	0.669204	0.804572	2.02348	0	0	0	0.550671	0.0539847	0	0	0	0	0	0	0	0	0	0	0	0	0	0	0	0	0.0740088	0	0
Lsat_1_v5_gn_3_55521.1	1.46725	2.00697	1.54065	2.3213	1.59441	2.66728	1.42551	2.29961	3.03308	2.7393	3.01477	3.48788	3.40109	2.89965	5.20107	5.8397	4.10359	4.34851	4.39995	4.80025	3.62253	4.51506	3.02929	5.38829	2.72292	2.91507	3.89264	3.72905	2.72278	2.92934	3.02655	3.28855	3.41616	2.44428	2.63457	2.68006	2.07224	1.47876	1.794	3.84668	3.8798	4.25117	2.90221	3.32642	3.18856	3.39143	2.32321	2.42075	2.34886	2.94722	2.27009	0.579174	0.34771	0.690353	2.27561	2.50729	1.85761	2.27084	2.11785	2.05241	2.915	2.73833	3.40262	2.52872	2.66811	2.41315	7.93157	7.19935	6.36269	2.74657	1.75258	2.85696	2.33994	2.63696	3.31822	3.14009	3.23646	3.16097	2.89756	2.6788	2.45868	2.36648	2.26133	2.15255	2.06904	3.75864	3.63464	3.69397	3.24066	3.6895	2.19435	2.67873	2.3652
Lsat_1_v5_gn_3_55560.1	0.18679	0.281	0.255172	0.618892	0.363592	0.546978	0.224599	0.193178	0.463297	1.0975	0.443019	0.534629	1.10508	1.16009	1.46763	0.835875	1.30393	1.18983	1.02559	0.449894	0.682346	0.598812	0.965317	0.351708	1.24004	1.16956	1.00617	0.924328	1.0128	1.00894	1.84273	1.25981	1.29864	1.12627	1.22214	1.27067	1.83925	1.61986	2.0149	1.08079	1.54816	1.21411	1.35776	1.71217	1.58692	1.30578	1.34744	0.859244	1.14395	1.00688	1.11578	0.341236	0.991199	0.88112	1.01606	0.482005	0.586828	0.9453	1.25715	1.06629	1.26352	0.773187	0.92441	0.975669	0.803204	0.74169	0.458044	0.794267	0.647836	1.05884	1.01236	1.07711	1.45178	0.935692	0.695442	1.32361	1.21972	0.883508	1.00112	1.15562	0.976614	0.657162	0.847211	0.746023	1.16181	1.1204	0.662782	1.26015	1.20184	1.75993	3.02144	3.13056	2.46211
Lsat_1_v5_gn_3_55680.1	2.73291	1.59329	1.57628	2.87594	4.18433	3.08066	1.87988	0.991467	1.41423	0.686984	0.623773	1.36369	2.66263	3.79697	3.38822	3.05225	1.63649	2.9482	0.893498	0.695988	0.989596	0.660756	0.969261	1.04	1.33829	1.03197	0.951601	0.765889	2.00469	1.12616	1.66405	0.953913	1.90615	0.556429	1.11263	1.12226	1.73136	1.57929	1.26685	3.04567	2.54513	3.36728	1.57709	2.61702	2.9997	2.76452	1.50217	1.45022	1.0966	0.833624	0.981632	20.3324	14.7418	19.3363	1.30108	1.42862	1.21557	1.17518	0.900234	0.840608	1.23011	0.78678	1.49906	1.28756	1.14545	0.987187	12.5517	12.4581	14.7744	1.08218	0.910828	0.450888	0.930209	0.981752	1.37982	1.62633	1.19547	0.845501	1.73611	1.90949	1.73537	0.683524	1.12133	1.00669	1.93881	1.09597	2.28187	2.14627	1.43557	1.56572	2.30637	2.03318	2.60057
Lsat_1_v5_gn_3_55741.1	0	0	0	0	0	0	0	0	0	0	0	0	0	0	0	0	0	0	0	0	0	0	0	0	0	0	0	0	0	0	0	0	0	0	0	0	0	0	0	0	0	0	0	0	0	0	0	0	0	0	0	0	0	0	0	0	0	0	0	0	0	0	0	0	0	0	0	0	0	0	0	0	0	0	0	0	0	0	0	0	0	0	0	0	0	0	0	0	0	0	0	0	0
Lsat_1_v5_gn_3_55781.1	0	0	0	0	0	0	0	0	0	0	0	0	0	0	0	0	0	0	0	0	0	0	0	0	0	0	0	0	0	0	0	0	0	0	0	0	0	0	0	0	0	0	0	0	0	0	0	0	0	0	0	0.078881	0	0.239347	0	0	0	0	0	0	0	0	0	0	0	0	0	0	0	0	0	0	0	0	0	0	0	0	0	0	0	0	0	0	0	0	0	0	0	0	0.232101	0	0
Lsat_1_v5_gn_3_55821.1	0.851612	0.458345	0.57303	0.267153	0.2183	0.5537	0.372987	0.651893	1.37269	0.606367	0.855175	0.733881	1.72747	0.657171	0.576776	0.718618	1.18553	1.05832	1.00614	1.50648	0.761444	0.609801	1.16066	1.20665	1.16799	1.39595	2.34782	2.09728	1.06582	2.4504	2.89019	2.02643	0.906647	4.19107	2.95968	1.55592	63.5364	53.5741	56.6395	1.1035	0.946315	1.24165	1.25041	1.81428	1.84479	1.88731	2.8544	2.6826	2.91637	1.98868	2.63083	33.2208	31.6954	12.5113	1.50891	0.935541	1.01443	3.02066	0.540587	2.11806	2.08485	1.25476	1.43867	0.83449	0.548864	1.16371	1.79979	3.01297	0.922924	3.61771	3.73804	4.72708	5.481	4.23531	1.01304	1.92292	0.978876	1.97565	2.09473	0.61533	0.945906	1.36067	2.89697	1.42795	1.2702	1.01963	1.38229	1.67951	2.44851	3.01798	25.6765	29.3217	30.8782
Lsat_1_v5_gn_3_55840.1	3.34816	4.31327	4.14075	4.21304	3.70997	4.52818	3.86217	3.77355	4.78516	4.69613	5.44086	4.98101	7.99364	6.06196	8.63382	6.14643	5.21078	5.70197	4.06418	4.17628	3.49825	4.11225	3.15254	3.4656	5.10114	4.56827	4.79425	4.18623	5.49814	4.71517	5.4369	4.17739	5.60066	4.28283	5.11484	4.22334	5.36019	5.12483	5.36086	10.0312	11.5399	10.6552	8.15376	8.6765	8.77728	7.17131	4.67101	4.30293	5.13186	4.47224	4.57094	5.61579	5.32408	5.38281	6.05407	5.14228	5.01513	3.74466	3.94264	4.37132	3.59383	4.53595	4.63687	4.36562	4.88927	4.46975	12.4434	12.3732	11.6074	4.22856	3.93498	4.21329	3.95709	4.14473	4.52021	5.21858	4.64339	4.3419	4.38452	4.9996	4.89711	4.78278	3.9551	4.68881	6.96942	7.03725	6.42902	7.12614	7.02492	6.64201	9.59569	8.15476	8.94801
Lsat_1_v5_gn_3_55860.1	1106.42	1312.56	1117.42	1829.68	1272.47	1360.93	1219.06	1007.61	1240.25	657.302	462.354	1498.68	1626.47	1433.11	2608.89	2325.15	1407.05	1379.63	717.932	666.292	655.655	808.101	181.592	777.067	531.056	475.989	382.681	363.66	347.484	413.738	541.679	561.168	407.17	361.045	294.878	326.057	180.306	162.239	160.765	1291.9	1298.13	1259.92	1295.28	1190.7	1008.99	961.415	386.98	420.509	350.61	391.521	324.36	80.0496	87.0801	98.726	673.245	615.002	888.981	374.581	453.366	396.127	334.507	702.937	545.376	515.761	523.434	593.903	18.5816	6.29746	22.5146	493.675	595.983	576.03	350.761	426.675	827	492.408	505.479	483.957	569.568	608.287	583.136	398.47	252.927	286.723	776.827	791.956	873.359	652.319	559.673	596.706	849.061	790.429	1033.47
Lsat_1_v5_gn_3_55881.1	3.82471	8.54791	5.04364	6.27024	4.11976	4.68687	4.66804	4.85171	7.32626	4.35116	5.27235	4.86085	13.4166	16.9773	19.4479	16.4801	14.3332	14.0305	7.39	6.559	8.13874	5.62464	4.54337	6.53456	14.9308	7.33202	10.4533	10.6474	8.62353	11.4593	11.0703	7.58024	10.3932	9.18864	6.29142	9.05975	11.0719	14.355	12.3809	21.189	18.9998	24.2364	19.3909	20.1707	31.3057	19.9808	10.8557	12.8922	11.6018	7.59144	8.80762	53.7441	55.0476	61.3399	15.1901	9.94531	8.33514	8.43806	8.98689	6.54239	9.01668	8.48117	11.7758	9.55472	9.22715	11.3551	117.227	104.166	105.37	9.93812	7.97344	8.70651	9.22794	6.77137	10.2331	11.0821	8.407	9.21116	9.4357	8.92787	8.96346	7.5607	8.78941	6.81079	16.8576	14.2841	18.3116	25.3973	15.1282	15.2016	16.146	20.1323	17.7217
Lsat_1_v5_gn_3_55960.1	1.70502	2.86691	2.60653	1.98455	1.3987	1.87199	2.59413	2.1878	3.06454	2.26763	3.15335	2.88496	5.86111	5.22422	6.75115	6.51272	5.23822	5.73679	3.3596	2.97322	2.4245	3.26945	2.45137	3.01544	3.32226	3.47681	2.7696	4.74852	3.44548	3.40625	2.66938	3.34191	3.50687	3.59589	3.25466	2.90892	4.35682	3.29561	4.71281	7.6159	7.66599	9.6353	7.50855	6.81584	7.84165	4.60041	3.27675	3.36556	2.34824	2.39783	3.11608	7.50293	8.63352	8.44894	3.50255	3.62829	3.66904	3.12724	2.94167	3.28689	3.50794	3.15832	3.16458	3.87516	3.55734	2.82919	8.98786	10.1741	6.5345	2.88443	2.8001	3.48701	2.46026	2.49438	3.57745	3.7004	3.56313	3.44573	3.39544	2.8155	3.54931	2.76255	2.88962	2.56927	5.48705	4.95569	5.00134	7.21976	4.59769	4.9771	6.98382	6.86505	6.51954
Lsat_1_v5_gn_3_55981.1	6.69937	7.69645	5.54799	7.91602	7.71187	7.18848	11.1738	8.64083	7.33316	12.3775	10.2503	6.15112	26.2937	24.0458	17.6544	10.7555	30.0311	33.2451	26.9326	29.3041	26.7711	20.8762	28.641	19.8598	21.6154	16.3325	20.1057	20.7308	26.8512	19.9072	18.1349	22.3204	21.8652	24.807	23.2487	23.372	19.9062	26.6219	27.1572	39.1876	35.9634	32.1204	38.9327	32.5105	42.622	22.8545	31.3382	22.5996	29.5918	31.1761	24.4016	11.9467	13.8766	9.36848	22.4406	29.1924	19.0618	31.9666	29.4363	28.4119	26.7577	24.7904	22.5475	25.7568	23.4643	22.0533	2.4054	6.00758	2.86347	20.3643	18.9572	18.6382	28.7231	21.7864	16.1751	28.2486	21.0567	23.4745	28.0471	26.2093	23.8345	18.8839	20.8637	17.793	26.1261	18.8832	21.5698	17.8606	21.4421	21.2747	32.9767	29.565	30.2381
Lsat_1_v5_gn_3_56000.1	0.443288	0.136184	0	0.0635777	0.259592	0.0897684	0.602607	0	0.211542	0.420373	0.179978	0.28103	0.0243805	0.219027	0.361948	0.402317	0.4494	0.418204	0.381802	0.0637249	0.264212	0.276093	0.137007	0.399811	0.104945	0.110145	0.31163	0.267552	0.229175	0.0555038	0.581428	0.161726	0.127224	0.400993	0.380089	0.274801	0.378013	0.192687	0.452821	0.893298	0.893763	0.889722	0.784545	0.80356	0.67325	0.341853	0.256537	0.222839	0.454822	0.379272	0.296351	0.246635	0.498079	0.427348	0.335384	0.366065	0.409784	0.221402	0.421894	0.144973	0.163026	0.209976	0.640262	0.201386	0.343876	0.500728	0.458628	0.834507	0.695606	0.113032	0.378527	0.173294	0.580994	0.217726	0.251448	0.360654	0.340352	0.154757	0.250241	0.111204	0.397049	0.218998	0.264354	0.0763777	0.36057	0.765885	0.610427	0.939473	0.788191	0.553091	1.25699	1.20941	1.54146
Lsat_1_v5_gn_3_5601.1	0	0	0	0	0	0	0	0	0	0	0	0	0	0	0	0	0	0	0	0	0	0	0	0	0	0	0	0	0	0	0	0	0	0	0	0	0	0	0	0	0	0	0	0	0	0	0	0	0	0	0	0	0	0	0	0	0	0	0	0	0	0	0	0	0	0	0	0	0	0	0	0	0	0	0	0	0	0	0	0	0	0	0	0	0	0	0	0	0	0	0	0	0
Lsat_1_v5_gn_3_56021.1	10.6189	10.6873	9.88648	14.3704	11.913	15.6652	10.8151	12.7964	9.93106	13.9173	13.2144	14.0417	29.8815	27.5947	26.9943	26.8051	29.781	30.8732	17.6662	15.3561	18.2606	17.2718	18.7806	17.1961	19.6295	19.4133	20.7172	17.5143	20.8967	23.7546	21.6321	19.791	21.5167	21.076	19.814	21.4628	22.1744	27.2301	23.8448	33.7402	32.7369	26.1	27.9299	30.7236	32.8882	26.7208	25.5223	25.0107	22.7644	24.0406	23.2839	14.7968	16.2037	12.1654	22.7277	20.2202	17.9988	20.6273	19.8518	19.4815	17.2718	22.2874	21.3439	20.4315	22.4906	20.7937	18.4106	16.9085	16.5686	20.5924	20.0376	20.1557	18.7327	21.8375	19.7625	21.053	22.0635	20.5867	24.8225	25.1983	21.9452	19.5773	18.6482	19.4257	25.5615	21.9688	24.7427	24.0014	26.1626	23.9544	28.4028	27.9258	24.8003
Lsat_1_v5_gn_3_56041.1	6.4595	4.66294	7.923	9.69579	5.76654	7.99955	7.95748	6.57567	5.81074	3.70926	5.41041	2.94228	10.8984	14.3837	16.0491	23.9852	18.2703	15.7657	11.8754	12.7993	13.361	12.5559	14.1515	12.8486	7.14406	7.80234	4.99194	7.4481	5.65276	10.9653	3.5351	10.1901	7.32236	6.38482	6.28445	8.29219	11.5595	8.18266	13.5516	20.4693	22.9492	10.7934	9.49949	12.288	15.7757	15.7244	7.17732	8.38706	6.45014	8.99782	13.6845	10.9402	15.4397	10.493	10.8837	12.946	10.8817	7.20274	8.93239	10.3503	8.50763	13.2868	6.71333	11.357	7.44978	11.3679	36.9489	33.2189	35.2652	7.18893	13.3908	12.6854	9.71324	8.89196	10.8975	8.9128	13.1863	12.4584	8.24425	8.67935	10.8068	9.94855	9.40276	7.22365	11.9836	11.6925	20.3368	15.6347	8.2544	10.1906	10.7476	11.6953	13.1925
Lsat_1_v5_gn_3_56060.1	0.140623	0	0.0274659	0.0282365	0.0576397	0.0265753	0.028174	0.0529141	0.0536783	0.0799975	0.399811	0.0554834	0.0432857	0	0	0	0.0664329	0.185621	0	0.0565608	0.0234358	0	0.121538	0.0984872	0.0464686	0.0195077	0.110389	0.118491	0.162207	0.0984387	0	0.214905	0	0.308	0.0631454	0.0561622	0.0446424	0.0426861	0.100255	0.0272952	0.023275	0	0.0479174	0	0	0.04659	0.0851978	0.0246504	0.0423835	0.149225	0.119281	0	0.141268	0.0398592	0	0	0.0181533	0.039239	0.0934388	0.110125	0.0902932	0.0930179	0.0405455	0.0254921	0.162448	0.0233694	0	0	0	0.0400765	0.0419547	0.0767864	0.0396115	0.0857965	0	0	0.0565563	0.0857376	0.0739371	0.0492851	0.0234647	0.172682	0.0721441	0.0225731	0.136999	0.148482	0.0601438	0.304603	0.0249446	0.0980265	0.0586429	0.18552	0.289856
Lsat_1_v5_gn_3_56080.1	1.59982	2.10792	2.45865	1.96998	2.47373	2.40909	2.51065	2.38337	2.62005	2.60264	3.07966	3.63539	4.77479	4.45236	5.04628	6.0524	5.34299	4.48375	4.56089	4.72215	4.25438	3.92921	3.63515	4.01409	3.61348	3.52006	3.6621	3.37762	3.19613	4.00373	3.91962	4.31467	4.15464	3.4176	3.81704	3.55799	4.01894	3.75819	4.74986	5.28516	6.02479	6.2914	5.21473	4.39629	4.03756	4.1347	3.52791	3.75872	3.6175	3.91576	3.67104	5.33328	4.57871	5.02444	5.07178	3.98316	3.86087	3.54904	3.11874	4.298	3.13249	3.57073	4.12733	2.98297	3.11721	3.1908	7.86842	8.26539	7.69933	3.69253	3.1432	3.25868	3.11078	3.68184	4.03229	3.6335	3.66234	3.79952	3.93765	4.40958	4.72513	3.1356	3.63915	3.24915	5.82856	5.38568	5.27139	5.92236	5.02971	5.26798	6.01265	5.46488	5.42682
Lsat_1_v5_gn_3_56140.1	0.712719	0.49613	0.532901	0.505062	0.386781	0.43597	2.09915	0.157887	1.80131	2.38671	4.04661	1.28088	1.71384	2.32448	1.38694	0.345269	2.05818	0.955297	1.29747	0.972414	1.54547	0.808323	2.62208	0.236383	2.5231	1.79505	3.05243	2.29184	2.17943	3.13835	2.35697	2.40976	2.57188	2.24444	2.75627	3.50059	1.58125	3.59669	3.89326	1.23214	1.19444	1.58164	3.32402	3.5265	4.64053	2.28088	2.74087	2.68429	2.97653	2.56373	2.66354	1.07538	2.44216	2.00952	2.31762	2.28657	1.63976	2.86309	1.97023	1.84943	1.60275	1.68049	1.67434	2.34015	1.1629	1.05196	0.744792	1.43129	1.09923	2.89086	2.20384	2.54093	2.94758	1.80324	0.792138	2.01728	1.16237	2.62814	2.02786	1.88873	1.58634	0.970247	2.02791	2.16875	2.60605	2.07323	2.40652	2.29056	1.98905	3.24417	2.29114	2.60329	2.89259
Lsat_1_v5_gn_3_56161.1	1.73165	1.6665	2.29143	2.11972	0.792452	0	0.576846	0.550005	0.555726	0	0.538639	0	0.606819	0.609791	1.37969	1.76926	0.971746	4.05424	2.83155	4.79847	2.40088	1.09218	1.23658	0.582987	1.10422	1.39614	0.291364	0	1.01572	0.182695	0.654942	1.11706	1.16304	1.63035	0.487108	0.740431	1.22283	0.817883	0.593546	32.228	39.9444	43.8149	12.6713	13.4545	4.53906	1.9966	2.01978	2.63719	1.3659	0.755232	0.950396	0.752833	0.533713	0.614846	1.66286	2.3111	3.65326	1.05508	1.30662	0.280332	0.277079	0.864145	0.455654	3.72172	1.75148	2.25086	3.50561	1.14105	0.174375	1.81095	2.49047	1.02754	0.300195	1.28139	1.54664	0.802197	0.286751	0.387697	1.53659	1.67823	2.29401	2.51755	0.660744	0.671891	1.53596	0.482696	1.63388	2.47432	0.955244	0.897177	3.52885	0.624421	3.7266
Lsat_1_v5_gn_3_56180.1	0	0	0	0	0	0	0	0	0	0	0	0	0	0	0	0	0	0	0	0	0	0	0	0	0	0	0	0	0	0	0	0	0	0	0	0	0	0	0	0	0	0	0	0	0	0	0	0	0	0	0	0	0	0	0	0	0	0	0	0	0	0	0	0	0	0	0	0	0	0	0	0	0	0	0	0	0	0	0	0	0	0	0	0	0	0	0	0	0	0	0	0	0
Lsat_1_v5_gn_3_56201.1	0	0	0	0	0	0	0	0	0	0	0	0	0	0	0	0	0	0	0	0	0	0	0	0	0	0	0	0	0	0	0	0	0	0	0	0	0	0	0	0	0	0	0	0	0	0	0	0	0	0	0	0	0	0	0	0	0	0	0	0	0	0	0	0	0	0	0	0	0	0	0	0	0	0	0	0	0	0	0	0	0	0	0	0	0	0	0	0	0	0	0	0	0
Lsat_1_v5_gn_3_5621.1	0	0	0	0	0	0	0	0	0	0	0	0	0	0	0	0	0	0	0	0	0	0	0	0	0	0	0	0	0	0	0	0	0	0	0	0	0	0	0	0	0	0	0	0	0	0	0	0	0	0	0	0	0	0	0	0	0	0	0	0	0	0	0	0	0	0	0	0	0	0	0	0	0	0	0	0	0	0	0	0	0	0	0	0	0	0	0	0	0	0	0	0	0
Lsat_1_v5_gn_3_56241.1	0	0	0	0	0	0	0	0	0	0	0	0	0	0	0	0	0	0	0	0.108777	0	0	0	0	0	0	0	0	0	0	0	0	0	0	0	0	0.0287519	0	0	0	0	0	0	0	0	0	0	0	0	0	0	40.485	38.4735	37.5501	0	0	0	0	0	0	0	0	0	0	0	0	12.9788	12.1285	28.4377	0	0	0	0	0.192963	0	0	0	0	0	0	0	0	0	0	0	0	0	0	0	0	0	0	0
Lsat_1_v5_gn_3_56260.1	9.30813	7.33575	7.01784	9.90572	6.20591	6.34908	6.41627	6.03714	5.58675	6.80785	5.72209	7.26471	16.3839	16.7135	18.1492	21.0134	16.2498	14.6777	12.7641	8.171	10.0067	11.8651	8.51096	9.46681	9.59663	8.2754	5.93696	8.36532	9.89446	7.42208	8.98243	6.89741	10.0154	11.041	10.5983	8.79991	15.4997	15.4049	16.4501	21.8587	21.485	26.2379	20.4939	19.9257	27.7532	18.0459	12.9309	13.0139	13.8249	14.7897	12.5002	27.0371	21.8581	31.9283	14.7928	14.9156	13.0481	12.4648	9.38534	11.2165	9.15038	14.4328	11.4672	10.069	12.2653	13.3726	35.8734	37.8318	42.4758	9.21853	15.9601	13.5309	14.0561	9.69404	14.3876	11.9479	9.72074	13.3548	12.4343	10.4341	14.4005	13.3852	12.9396	12.4316	14.7983	13.6987	17.0797	22.9944	8.70324	10.8343	17.1953	15.4264	17.0668
Lsat_1_v5_gn_3_56281.1	0	0	0	0	0	0.238886	0.504662	0	0	0	0.0792045	0	0.130454	0	0.215315	0.190038	0.270796	0.310782	0.383316	0.341902	0	0	0.14828	0.0604128	0	0	0	0.18535	0.258286	0	0.930966	0.14896	0.207172	0	0.130893	0.410528	0.1394	0.264855	0	0.169363	0.585159	0.592421	0.225001	0.998892	0.0747908	0.2179	0.177984	0	0.467635	0.176679	0	3.43889	1.74592	2.4783	0	0.125399	0	0.365356	0.0582377	0	0.11207	0	0.0624353	0.237498	0	0.0716966	1.27958	1.11675	1.83932	0.061833	0.193202	0.0595018	0.0612294	0.0659613	0.062729	0	0	0.211605	0	0.228469	0.144717	0.0658659	0.441269	0.0693777	0	0	0.184489	0.12567	0.232149	0.303749	0	0.127443	0
Lsat_1_v5_gn_3_56300.1	3.25527	3.12428	2.57315	3.53052	2.29857	2.79819	2.46278	2.12514	2.41486	2.36396	2.87897	3.36441	6.05909	6.76919	8.32067	7.50535	6.16642	6.05474	5.39771	4.04293	5.03516	6.09707	5.76446	5.27163	3.42681	3.62711	3.79779	2.93795	3.5229	3.29912	3.32156	3.41629	3.98778	4.22077	3.50656	3.15047	5.42515	7.08581	5.96663	10.168	8.7426	9.23783	7.77849	7.15651	6.93906	5.4763	4.04309	3.83039	4.44672	4.12831	4.31432	14.4654	13.1238	13.2673	4.27981	4.15245	4.94644	4.78977	4.41709	4.22424	4.15718	4.12642	3.68248	3.84411	3.75482	4.28928	12.6564	13.5643	13.3413	4.88119	4.18282	4.24804	5.41042	4.50598	3.96816	4.46107	4.16022	4.61186	4.2441	4.89083	4.61657	4.30936	4.55543	4.55983	5.41289	4.61154	5.62611	6.2464	3.52487	4.78797	5.96252	5.899	5.66351
Lsat_1_v5_gn_3_56320.1	2.30669	2.02255	2.28678	2.35304	1.85272	2.14405	2.25587	2.39421	1.76038	2.20345	1.97832	2.60448	4.46605	4.69734	5.79943	5.9179	3.74844	4.0802	2.47048	2.96294	1.99151	2.79772	2.08199	2.48345	1.98091	2.52624	2.03556	1.51739	2.93515	2.25051	2.81435	2.25545	2.13807	2.11688	2.57902	2.0837	2.70328	3.06098	3.39313	6.40549	6.69198	6.5259	4.60034	4.75938	4.8731	3.52039	2.45851	2.25779	1.83264	2.47417	2.26628	3.78556	4.31955	3.55933	2.57073	2.68478	3.28863	2.34077	2.38614	1.92699	2.14292	2.27907	2.42181	2.69183	2.04953	2.88484	7.1444	7.08849	6.47359	2.02647	1.82198	2.01526	1.61492	2.05864	1.80984	2.2533	2.56948	2.49511	2.60493	2.54027	2.61847	2.31444	2.51072	2.4024	3.77083	3.25097	3.74495	3.65482	2.45561	2.82495	3.82638	4.50406	4.25615
Lsat_1_v5_gn_3_56361.1	3.39032	3.9051	4.71464	3.54647	3.92182	4.602	4.61203	4.8947	5.28679	6.58268	7.42812	5.20552	5.92716	4.50234	5.80181	5.77277	6.34498	6.77962	6.32574	6.00841	5.56346	5.27925	5.38487	4.49212	5.10997	5.07518	6.46076	5.36634	4.68812	6.70922	5.51681	5.85434	5.67237	5.60422	5.66093	5.05013	5.06427	5.29692	5.4108	4.55706	4.72544	5.23571	5.09657	5.70709	5.96717	5.79532	5.69429	5.44983	4.85504	5.66397	5.14765	3.06899	4.76373	3.40817	4.72975	4.57606	4.52725	4.1665	4.45505	4.99897	5.04839	5.36478	5.96388	5.08805	4.81001	4.58361	6.20877	6.14834	6.26614	4.59734	4.87688	4.84432	5.3879	4.20457	5.40722	5.58906	5.62278	5.58637	5.072	5.3288	5.00129	4.95852	4.16532	4.87684	5.39812	5.94202	5.77501	6.05612	7.13074	6.16573	6.88761	6.90786	6.49262
Lsat_1_v5_gn_3_56380.1	38.1724	44.9626	35.1929	43.6545	34.1431	30.8134	27.5382	30.1012	32.9969	20.5054	25.4256	29.5196	38.9986	35.9797	59.2204	50.9298	45.8662	45.1431	31.3876	29.2818	30.4796	33.0675	33.9289	29.6778	37.7786	44.6038	38.5942	39.4843	37.7736	38.0693	45.3613	43.3312	42.0327	38.9541	32.0109	37.7855	36.9474	38.4751	32.4375	79.4872	81.1951	80.0751	66.6009	49.432	42.8526	38.8312	36.1114	33.2864	33.8302	30.862	34.5415	12.4903	19.6792	10.24	43.0348	42.2134	48.7561	32.5918	38.5945	35.0711	32.0817	45.2756	42.3679	50.1806	45.0052	45.9894	19.8814	22.0939	21.476	37.3547	39.4136	39.6438	35.6336	33.6178	49.5647	40.7426	39.7701	43.8613	44.7408	47.3227	39.967	40.3711	36.4363	40.4008	34.9605	44.1642	40.4475	34.2747	42.5208	39.3609	45.6321	42.7785	49.7262
Lsat_1_v5_gn_3_56401.1	31.1514	20.9689	23.799	26.7341	20.6911	22.8024	28.4377	31.2909	32.1485	26.4839	20.9572	27.0461	17.4342	20.8069	16.9285	21.2027	33.6634	30.2009	37.6454	32.8198	44.8894	34.6197	53.6579	30.465	32.0629	33.1587	36.3322	37.4236	38.0948	35.7074	33.9923	38.2539	37.3315	37.3016	37.6211	40.0798	62.3872	68.888	65.5661	60.7035	68.4039	67.7085	57.6764	53.4178	51.2808	30.2159	44.4339	48.8511	57.7087	47.7647	44.0829	40.3434	48.9	28.7786	45.9628	41.5679	43.6747	48.3417	45.9592	41.6248	47.8783	37.6803	37.6508	41.7673	34.6195	39.2043	24.2121	26.8032	25.6403	45.7828	44.5275	45.8385	50.4314	41.7624	36.8434	44.3692	35.3569	45.0677	49.7084	35.5099	36.7665	37.6611	45.0326	44.214	56.3574	36.587	49.0264	58.7485	51.9539	61.476	96.2555	100.143	99.9731
Lsat_1_v5_gn_3_56500.1	0	0	0	0	0	0	0	0	0	0	0	0	0.223907	0.451589	0	0	0	0	0.2198	0	0	0	0	0	0	0	0	0	0	0	0	0	0	0	0	0	0.547816	0.760311	0.623049	0	0	0	0	0	0.59874	0.284246	0	0	0.271325	0	0	1.86316	3.70739	4.56968	0	0	0	0	0	0	0	0	0	0	0	0.529119	0	0	0	0	0	0	0.695458	0	0	0.247087	0	0	0	0	0	0	0	0	0	0	0	0	0.296969	0	1.69509	0	1.19337
Lsat_1_v5_gn_3_56540.1	0	0	0	0	0	0	0	0	0	0	0	0	0	0	0	0	0	0	0	0	0	0	0	0	0	0	0	0	0	0	0	0	0	0	0	0	0.0297119	0	0.0333749	0	0	0	0	0	0	0	0	0	0	0	0	0	0	0	0	0	0	0	0	0	0	0	0	0	0	0	0	0.140497	0	0	0	0	0	0	0	0	0	0	0	0	0	0	0	0	0	0	0	0	0	0	0	0	0
Lsat_1_v5_gn_3_56581.1	0	0	0	0	0	0	0	0	0	0	0	0	0	0	0	0	0	0	0	0	0	0	0	0	0	0	0	0	0	0	0	0	0	0	0	0	0	0	0	0	0	0	0	0	0	0	0	0	0	0	0	0	0	0	0	0	0	0	0	0	0	0	0	0	0	0	0	0	0	0	0	0	0	0	0	0	0	0	0	0	0	0	0	0	0	0	0	0	0	0	0	0	0
Lsat_1_v5_gn_3_5660.1	0.922093	0	0	0	0	0	0	0	0	0	0	0	0	0	0	0	0	0	0	0	0	0	0	0	0	0	0	0	0	0	0	0	7.59156e-07	0	0	0.000724994	0	0	0	0	0	0	0	0.242398	0	0	0	0	0	0	0	0	0	0	1.25266	0.0830485	0	0	1.04765	0	0	0	0	0	0	0	0.00688182	0	0	0	0	0	3.95705e-08	0	0	0	0	0	0	0	0	0	0	3.36823e-09	0	0	0	0	0	0	6.74862e-07	0	0
Lsat_1_v5_gn_3_56601.1	2.76088	2.62128	3.81966	3.51247	3.66155	4.28709	3.8275	2.63131	2.85027	3.15406	3.33676	3.28474	6.01536	5.40847	6.85408	7.84191	5.84444	6.46606	3.84035	3.43509	3.70547	6.407	4.52835	4.81389	3.82888	4.25553	3.71929	4.19193	3.61655	4.02023	3.4015	4.52842	5.51629	4.00714	4.68266	4.15969	3.73959	4.12177	4.41491	7.07669	6.78275	7.24819	5.65915	7.22602	6.50702	6.09751	3.9794	4.49816	3.36204	4.10312	3.34169	3.54807	5.05343	3.4488	7.36403	5.93779	7.38487	3.08121	3.65653	3.87688	3.50008	3.92683	4.31356	3.55983	4.45953	3.64523	4.05837	4.35976	4.88151	3.7523	3.39796	3.56691	3.61526	3.3876	4.59051	4.00623	3.88141	4.30076	4.28945	4.40013	3.65708	3.71727	3.61231	4.01842	4.99558	5.48776	5.55634	5.71452	5.2343	5.2018	5.98118	5.5815	6.66157
Lsat_1_v5_gn_3_56640.1	1.5318	1.61066	1.89583	1.19611	1.01172	1.38337	1.05693	1.0571	0.617339	1.42052	2.09556	1.10763	5.1655	4.58055	6.07702	4.45411	3.7076	4.67266	1.12918	0.856778	1.4784	1.24809	1.50367	1.96019	2.4023	2.34936	2.17085	2.18536	2.74206	1.91155	2.00846	3.19323	3.23117	2.38895	3.8116	2.36812	3.17585	3.39752	3.10962	4.77632	6.31555	7.19977	3.52617	4.74539	4.29354	4.7013	2.69433	1.56105	2.45031	1.77086	2.20577	2.77596	4.37572	2.95483	3.18472	2.24157	2.44917	2.28861	1.59029	2.11839	2.47945	2.21599	2.46139	2.44738	2.17292	3.0917	4.65952	6.77871	6.1309	1.94696	2.97922	2.21575	2.14116	2.73413	2.51044	2.69182	2.26743	2.14499	2.22255	1.88557	3.19144	2.85391	3.04169	3.04177	2.99414	2.44804	2.94427	3.25664	2.06113	2.16776	4.30888	4.08157	3.51988
Lsat_1_v5_gn_3_56721.1	18.975	42.0156	19.5726	27.7684	36.0629	20.2454	34.4893	22.8444	64.782	48.219	51.5371	52.5397	35.1169	38.9296	62.7422	57.7578	41.1719	35.377	24.8126	39.1183	54.697	48.3391	67.6064	49.6994	62.2874	36.5448	63.4288	41.3046	56.8786	86.9068	58.0754	80.7502	54.9194	60.2389	67.7749	74.1216	64.1316	33.3995	55.7375	119.42	128.419	110.331	87.7324	111.163	114.278	63.2928	51.1379	71.5901	62.0338	58.1683	68.4435	82.137	97.6376	65.456	53.3515	61.0148	74.2459	50.8919	52.8689	50.4657	43.0521	37.6477	40.2107	66.7584	42.1632	45.9269	40.9935	72.7892	40.3355	36.2101	42.2695	48.2782	31.6551	45.551	47.2384	57.454	54.5049	44.2001	45.4072	38.1942	58.0777	36.5165	26.1517	29.9938	76.7567	85.5322	84.7525	88.203	114.02	97.2242	112.445	98.8134	88.3562
Lsat_1_v5_gn_3_56760.1	0.0954398	0.205799	0.469184	0.76583	0.294053	0	0.194231	0.848581	0.457104	0.090852	0.269657	0.844363	0.371052	0.153675	0.612382	0.576613	0.849685	0.0707245	0.363637	0.875521	0.326783	0.257896	0.338318	0.27596	0.334535	0.702456	0.201328	0	0.520298	1.12181	0.512894	0.341487	0	0.084056	0.599641	0.41011	0.239716	0.227419	0.549054	0.581456	0.847942	1.69911	0.764397	0.408424	0.857939	0.1676	0.510323	0.2698	0.230227	0	0.171964	0.210668	0.249487	0.354686	0.480378	0.071745	0.792815	0.420048	0.201952	0.130149	0.320791	0.663334	0.722501	0	0.147566	0.163795	0.209921	0.075216	0.4046	0.636216	0	0.272383	0.140043	0	0.514333	0.450998	0.403048	0.121699	0.133118	0.261282	0.165434	0.16159	0.572435	0	0.240916	0.525248	0.632039	0.431243	0.183754	0.560643	0.625292	0.148147	0.291584
Lsat_1_v5_gn_3_56781.1	0	0	0	0	0	0	0	0	0	0	0	0	0	0	0	0	0	0	0	0	0	0	0	0	0	0	0	0	0	0	0	0	0	0	0	0	0	0	0	0	0	0	0	0	0	0	0	0	0.0798769	0	0	0	0	0.0746592	0	0	0	0	0	0	0	0	0	0	0	0	0	0	0	0	0	0	0	0	0	0	0	0	0	0	0	0	0	0	0	0	0	0	0	0	0	0	0
Lsat_1_v5_gn_3_5680.1	2.22522	1.19823	1.38198	5.65526	8.29302	2.52796	3.41434	0.559994	0.141878	0.986759	0	3.57543	0.114912	18.3277	0.0474128	0.0558142	0.118966	0.98559	0.05626	0.0752542	0.44034	0	0.130301	0	0	0	0	0	0.0563125	0	0.116559	0.130417	0	0	0	0	0	0	0	0.14844	0.0639752	0	0.262523	0.0625287	0.327117	0	0	0.477536	0.350266	0.102836	0	0	0	0	0	0	0	0	0.203997	0	0.0490928	0.0507113	0	0	0	0.0629549	1.51778	0.748102	1.36442	0	0	0	0	0	0.109997	0.115345	0.0511656	0.232015	0.2003	0	0	0	0.048458	0	0.0616787	0.057532	0.0539992	0.0550879	0.0678212	0.106517	0.158716	0.335348	0
Lsat_1_v5_gn_3_56800.1	0	0	0	0	0	0	0	0	0	0	0	0	0	0	0	0	0	0	0	0	0	0	0	0	0	0	0	0	0	0	0	0	0	0	0	0	0	0	0	0	0	0	0	0	0	0	0	0	0	0	0	0	0	0	0	0	0	0	0	0	0	0	0	0	0	0	0	0	0	0	0	0	0	0	0	0	0	0	0	0	0	0	0	0	0	0	0	0	0	0	0	0	0
Lsat_1_v5_gn_3_56841.1	0	0	0	0	0	0.3531	0	0.530054	0	0	0.693027	0.544248	0.146124	0.440476	0.362439	0	0	0	0	0	0.1649	0	0	0	0.176388	0	0	0	0.323616	0	0	0	0	0	0	0	0	0	1.32709	0.401652	0	0	0	0	0	0	0	0	0.490512	0.43379	0	10.1193	9.0956	16.5163	0	0.591616	0	0	0	0	0	0.138157	0.291851	0	0.61057	0	1.11865	0.469162	2.67748	0	0	0	0	0	0	0	0	0	0.402363	0	0	0	0	0	0	0	0	0.296846	0.366723	0	0	0	0
Lsat_1_v5_gn_3_56860.1	3.32086	3.57966	4.71492	2.12844	3.22119	2.36085	2.67735	1.6573	3.35709	2.28284	4.0844	5.89513	7.02659	6.09714	9.28893	7.38101	5.14481	5.8082	3.37223	2.53752	2.99715	4.31439	3.83829	3.46229	4.03028	2.70784	2.80524	2.80063	2.86321	3.41437	4.4784	2.22222	5.40263	4.13468	4.04786	3.56733	5.31584	4.97229	5.81238	7.10435	8.33325	8.01051	6.9663	6.46008	7.60771	4.2532	3.64044	6.15073	3.69684	3.06473	3.06616	7.31608	7.64231	6.29345	3.42809	2.42248	4.43018	3.69829	3.53892	2.57343	4.88808	4.2222	3.23667	3.58423	3.78718	3.0032	7.68624	6.23787	7.18114	3.34194	3.9762	2.8898	2.29672	4.43709	4.08637	5.07713	4.1215	3.38465	4.47315	4.78968	4.46902	2.7571	2.73379	4.05418	4.18447	4.6332	5.69382	6.23959	3.75877	4.49303	7.47992	6.11627	8.86256
Lsat_1_v5_gn_3_56920.1	0.378084	0.823397	0	0	0	0	0	0	0.734011	0	0	0	0.299181	2.70952	1.4841	0.290882	0	0.285771	0	1.17872	1.7562	1.88811	1.45137	0.300932	2.8636	0	0	0	1.55608	0.388924	0	0	0.699956	2.73959	0	0	0.38479	1.06018	0.440013	0.910799	0	0.397441	0.423492	2.31118	0.425311	1.19649	0.996652	0.461051	0.381647	0	1.25394	0.98194	4.06419	0.678674	2.29164	0	0.311315	0	0	1.22803	3.64975	1.59322	0	0	5.72115	0	0	0.717033	1.13488	0.324947	0.994001	1.60331	0	0.683866	0	0	0.624562	1.11411	2.72582	0	0	0	1.94036	0	0.365269	0.699318	0.629438	4.36829	1.25269	1.946	3.78254	2.02404	1.99717
Lsat_1_v5_gn_3_56940.1	7.39945	0	0	0	0	4.27698	0	1.41306	0	8.62332	1.3233	18.0774	11.9059	10.5058	4.26244	9.9899	6.97112	4.97074	7.71168	8.31611	9.03463	5.82552	5.79576	7.72593	8.00813	8.20088	11.6951	4.7006	6.62816	5.04792	2.05175	1.24157	7.78662	0	3.06472	8.0168	10.8164	5.92429	4.99504	12.8214	26.3268	23.3552	8.72508	7.39642	17.1558	25.0341	2.76939	5.93138	8.90084	5.22613	6.49669	14.6924	34.2722	13.4985	12.9128	1.1839	7.51201	10.5207	2.17335	12.8378	2.12535	19.7036	3.55203	10.6908	1.16963	22.5068	17.728	21.7444	17.1903	11.5058	1.18124	5.56215	4.48176	1.22626	9.63732	4.9342	12.2289	15.9263	3.19782	8.6864	5.55764	4.50712	9.74245	1.22688	11.5323	13.3215	18.0417	11.2519	4.41464	8.31338	16.171	34.9848	22.0503
Lsat_1_v5_gn_3_56960.1	3.54803	3.77559	3.54165	4.88824	4.5651	3.88884	3.09975	1.9185	2.45023	2.93602	2.71577	2.64185	6.19672	5.05354	7.1027	9.94028	5.87767	6.01619	5.03963	3.80306	5.39863	6.4041	6.1873	6.34579	4.36978	3.93328	3.36069	3.89929	3.24572	3.28443	5.16042	4.48676	3.25406	5.05439	3.64021	4.02701	5.9772	4.92995	4.98482	5.71512	4.47422	5.3248	4.18145	4.40683	4.00153	3.4641	4.11109	3.34174	3.81718	3.33475	3.51925	7.59172	6.91299	7.10813	2.73748	3.96963	4.39106	3.52446	3.05657	2.6024	4.04868	4.90232	3.50038	4.44264	4.03666	4.12738	7.03162	6.88016	5.55092	4.54348	4.01666	4.19981	5.16021	4.94674	4.37694	5.06177	3.58931	4.04973	4.16629	3.92465	5.09768	4.82599	4.69015	4.20119	2.98781	4.81158	3.18939	4.90855	3.36931	3.70705	4.15501	4.03528	4.16254
Lsat_1_v5_gn_3_56980.1	0.71421	0.392496	0.662143	0.571718	0.42484	0.300672	0.25288	0.356275	0.209446	0.317301	0.253485	0.182492	0.944715	0.963919	1.16295	2.08605	1.84077	1.68684	1.55899	1.7236	1.82502	1.89593	2.69924	1.5911	0.540929	1.77537	1.26799	0.757075	1.03704	1.21389	1.37213	1.11643	1.35186	1.0092	1.35132	1.13502	3.37557	3.8342	3.14218	4.48111	4.53434	4.28632	3.12956	2.85243	3.6936	2.35824	1.68764	1.96294	2.15859	1.81578	1.97564	3.16404	2.70953	2.73873	2.08563	1.78708	2.32665	1.38278	1.2127	1.50644	1.633	1.7022	1.44253	2.11015	1.54112	1.94248	2.32571	3.00408	1.90493	1.87758	1.84543	1.73898	1.39777	1.21643	2.12289	1.21685	1.25392	1.69364	1.45643	1.5863	1.40998	1.27981	1.50846	1.32097	1.74945	1.95526	1.9675	2.02508	2.17929	2.39793	3.61174	3.63035	3.79367
Lsat_1_v5_gn_3_57021.1	8.68763	7.5999	5.32465	11.5173	9.1772	4.43247	5.17305	3.56768	2.72011	2.63849	1.34116	4.96179	7.38679	11.282	11.1307	14.0056	8.88785	9.19366	13.2282	12.3103	11.8522	14.2443	12.6046	14.7252	5.62936	4.8966	4.72069	4.81761	4.26185	5.11339	5.39602	4.25125	4.65382	4.8994	5.37175	4.19404	11.8833	12.8301	11.1302	16.1908	17.5596	17.0217	15.3029	14.0953	11.0251	10.183	8.64101	9.34969	10.0614	8.93005	8.56464	7.92014	9.10209	9.44411	8.03309	6.99977	8.64445	7.41065	7.30801	6.6417	6.37619	8.42983	7.03399	7.74265	6.58345	6.67857	14.5025	12.1911	13.1423	7.42873	7.44705	6.67139	6.58535	5.78706	9.89242	7.76696	5.6076	6.80755	9.14652	7.29274	8.99876	8.64812	7.45427	7.47378	7.86758	8.33424	8.21896	8.10731	6.14901	6.04916	5.94851	4.42689	5.99633
Lsat_1_v5_gn_3_57040.1	0	0	0	0	0	0	0	0	0	0	0.260697	0	0	0	0	0.217846	0	0	0	0	0	0.553367	0	0	0	0	0	0	0	0	0	0	0	0	0	0	0	0	0	0	0	0	0	0	0	0	0	0	0	0	0	0	0	0	0	0	0	0	0	0	0	0	0	0	0	0	0	0	0	0	0	0	0	0	0	0	0	0	0	0	0.271518	0	0.601679	0	0	0	0	0.239826	0	0	0	0	0
Lsat_1_v5_gn_3_57100.1	0	0.0436797	0.317577	0.57069	0	0	0	0.382259	0.542736	0.192617	0.115287	0.160085	1.0959	0.593946	3.12499	1.21573	0.289205	0.477426	0.214501	0.245618	0.544013	0	0	0.0572007	0.0678029	0.256212	0.0536907	0.0287966	0.118742	0.214423	0.124978	0	0.131025	0.241329	0.0919659	0.163868	0.683543	0.310744	0.950759	3.4576	3.19446	3.374	2.90119	1.63922	3.65409	0.135806	0.49718	0.108173	0.402468	0.38152	0.243741	66.3441	46.1369	68.9562	0.393435	0.236027	0.899088	0.0285619	0.217864	0.400673	0.289157	0.108402	0.117854	0.371214	0.592158	0.271519	32.3337	33.5143	35.9983	0.378851	0.304723	0.251469	0.489817	0.186994	0.324308	0.30989	0.109739	0.299229	0.241949	0.28672	0.443516	0.31308	0.287905	0.0983931	0.431429	0.154329	0.757018	0.413756	0.508415	0.485162	0.469044	0.419876	0.752536
Lsat_1_v5_gn_3_57140.1	0	0	0	0	0	0	0	0	0	0	0	0	0	0	0	0	0	0	0	0	0	0	0	0	0	0	0	0	0	0	0	0	0	0	0	0	0	0	0	0	0	0	0	0	0	0	0	0	0	0	0	0	0	0	0	0	0	0	0	0	0	0	0	0	0	0	0	0	0	0	0	0	0	0	0	0	0	0	0	0	0	0	0	0	0	0	0	0	0	0	0	0	0
Lsat_1_v5_gn_3_57160.1	0	0	0	0	0	0	0	0	0	0	0	0	0	0	0	0	0	0	0	0	0	0	0	0	0	0	0	0	0	0	0	0	0	0	0	0	0	0	0	0	0	0	0	0	0	0	0	0	0	0	0	0	0	0	0	0	0	0	0	0	0	0	0	0	0	0	0	0	0	0	0	0	0	0	0	0	0	0	0	0	0	0	0	0	0	0	0	0	0	0	0	0	0
Lsat_1_v5_gn_3_57181.1	0	0	0	0	0	0	0	0	0	0	0	0	0	0	0	0	0	0	0	0	0	0	0	0	0	0	0	0	0	0	0	0	0	0	0	0	0	0	0	0	0	0	0	0	0	0	0	0	0	0	0	0	0	0	0	0	0	0	0	0	0	0	0	0	0	0	0	0	0	0	0	0	0	0	0	0	0	0	0	0	0	0	0	0	0	0	0	0	0	0	0	0	0
Lsat_1_v5_gn_3_57220.1	0	0	0	0	0	0	0	0	0	0	0	0	0	0	0	0	0	0	0	0	0	0	0	0	0	0	0	0	0	0	0	0	0	0	0	0	0	0	0	0	0	0	0	0	0	0	0	0	0	0	0	0	0	0	0	0	0	0	0	0	0	0	0	0	0	0	0	0	0	0	0	0	0	0	0	0	0	0	0	0	0	0	0	0	0	0	0	0	0	0	0	0	0
Lsat_1_v5_gn_3_57261.1	4.57123	0	5.11084	2.73802	1.90324	0.883912	0	0	0.444918	0	0.418451	3.09482	10.7131	6.46441	19.2264	8.34971	6.20004	11.9416	3.461	3.73664	4.24412	2.28698	0.878936	1.45691	0.500832	2.57166	2.78963	1.26313	5.22498	2.39271	0	2.56086	3.00897	2.39722	2.62151	3.99949	3.77666	3.46373	2.70993	22.8957	25.5315	37.846	19.9639	20.2357	36.7759	5.38293	6.72134	5.64954	8.85148	5.81229	1.02062	34.588	66.69	40.5277	5.14509	1.67719	10.118	4.94956	5.22784	6.50405	4.5435	8.32246	8.91524	10.6863	2.67656	5.05351	100.695	101.944	111.685	2.0125	2.86495	0.398297	4.45142	0.423418	6.70683	5.56563	5.82913	4.13502	1.87276	3.48908	7.06612	3.21277	5.46836	3.4812	11.2936	5.20999	18.286	17.4433	4.666	5.21452	1.75098	2.50739	1.23575
Lsat_1_v5_gn_3_57281.1	0	0.223862	0	0	0.212957	0	0	0	0	0	0	0	0	0	0	0	0.174965	0	0	0	0	0	0	0	0	0	0	0	0	0	0	0	0	0	0	0	0	0	0	0.227212	0	0.198155	0	0	0	0	0	0	0	0	0	0	0	0	0	0	0	0	0	0	0	0	0	0	0	0	0	0	0	0	0	0	0	0	0	0	0	0	0	0	0	0	0	0	0	0	0	0	0	0	0	0.169273	0.168129
Lsat_1_v5_gn_3_57300.1	15.1774	18.1377	14.7114	19.0688	17.5468	15.1993	14.0852	12.4777	14.7763	15.7211	17.8765	15.4074	27.9363	29.6927	30.3464	35.347	29.6722	30.919	30.9501	32.329	31.8372	34.5811	34.2789	35.285	22.9128	19.6648	20.799	19.5985	21.2607	21.3717	24.4673	21.9186	22.2058	24.0449	24.3304	21.5772	33.2917	32.6449	30.8884	35.1399	36.7855	35.7542	33.9511	39.2788	31.5529	36.3093	30.3393	28.3859	28.8895	28.8832	25.147	19.6771	22.7452	17.8783	33.7647	27.9169	27.6648	27.0887	26.6503	24.9826	27.3464	26.1402	26.3805	26.7956	27.4007	31.5389	27.679	24.4903	23.963	24.7706	25.4404	26.1273	28.8689	26.1351	28.1391	26.8994	29.244	24.9999	26.0231	27.2959	25.9092	26.2807	25.2935	23.9074	30.5159	29.092	29.9418	32.6018	26.0408	27.2143	34.0091	32.1012	32.6818
Lsat_1_v5_gn_3_57321.1	0	0	0	0	0	0	0	0	0	0	0.0529416	0	0	0	0.0357361	0	0	0.0412813	0	0	0	0	0	0	0	0	0	0	0	0	0	0	0	0	0	0	0.0227413	0.0433372	0.153387	0	0	0	0	0	0	0	0	0	0	0	0	0	0	0.121457	0	0	0	0	0	0.0744605	0	0	0	0	0.0827286	0	0.118749	0	0	0	0	0	0	0	0	0	0	0.0694412	0	0	0	0.0434546	0	0	0	0	0	0	0	0	0	0	0.0419016
Lsat_1_v5_gn_3_57341.1	0	0	0	0	0.101551	0	0	0	0	0	0	0.19429	0	0.0769567	0.44428	0.0746879	0	0.21988	0	0	0	0	0	0.0715749	0	0.291969	0	0.220839	0	0	0	0	0	0	0.155645	0	0	0.0786884	0	0	0.261681	0.0879826	0.089378	0.339261	0.17827	0.172891	0.106041	0.0934925	0	0	0	0	0.453142	0.368292	0	0.148949	0.201571	0	0	0	0.266456	0	0	0	0.302213	0	0	0	0.167994	0	0	0.212076	0	0	0	0.0780156	0	0	0	0	0	0	0	0	0	0.233673	0	0.149229	0	0.144364	0.214544	0.151267	0
Lsat_1_v5_gn_3_57360.1	0	0	0	0	0	0	0	0	0	0	0	0	0	0	0	0	0	0	0	0	0	0	0	0	0	0	0	0	0	0	0	0	0	0	0	0	0.0227413	0	0	0	0	0	0	0	0	0	0	0	0	0	0	0	0	0	0	0	0	0	0	0	0	0	0	0	0	0	0	0	0	0	0	0	0	0	0	0	0	0	0	0	0	0	0	0	0	0	0	0	0	0	0	0	0
Lsat_1_v5_gn_3_5741.1	0	0	0	0	0	0	0	0	0	0	0	0	0	0	0	0	0	0	0	0	0	0	0	0	0	0	0	0	0	0	0	0	0	0	0	0	0	0	0	0	0	0	0	0	0	0	0	0	0	0	0	0	0	0	0	0	0	0	0	0	0	0	0	0	0	0	0	0	0	0	0	0	0	0	0	0	0	0	0	0	0	0	0	0	0	0	0	0	0	0	0	0	0
Lsat_1_v5_gn_3_57420.1	2.42802	0.872164	0.953349	3.16547	1.49556	2.22334	1.13405	0.917305	1.78143	1.84707	1.67857	0.875548	9.91931	7.2197	3.62699	4.6343	6.9017	5.98275	3.38138	3.12505	4.82018	2.53203	3.56529	2.14927	4.05873	2.64479	3.43358	3.97619	3.59281	2.9783	6.39086	6.36726	4.58292	5.00992	5.40737	4.73115	4.48614	4.51733	4.06979	3.17364	5.12762	3.5584	4.8988	5.48489	5.31525	5.79114	6.06815	3.30112	4.36123	3.78709	3.74129	3.36468	6.81766	2.61887	4.11228	4.51918	5.10065	4.3297	6.32158	3.93404	3.17657	3.83868	2.58088	4.10745	4.02298	3.5156	0.526496	1.51481	1.08788	5.17169	4.58251	2.80194	6.23795	4.18525	3.49621	3.98171	3.92506	4.62724	4.99445	4.09886	1.80864	2.34363	4.77387	1.80111	8.2424	4.28796	7.27283	5.6162	7.95695	6.13071	11.9091	9.9226	8.21861
Lsat_1_v5_gn_3_57521.1	0	0	0	0	0	0	0	0	0	0	0	0	0	0	0	0	0	0	0	0	0	0	0	0	0	0	0	0	0	0	0	0	0	0	0	0	0	0	0	0	0	0	0	0	0	0	0	0	0	0	0	0	0	0	0	0	0	0	0	0	0	0	0	0	0	0	0	0	0	0	0	0	0	0	0	0	0	0	0	0	0	0	0	0	0	0	0	0	0	0	0	0	0
Lsat_1_v5_gn_3_5760.1	0.65126	0.789532	1.35859	0.816456	1.08635	0.694078	1.05927	0.692074	0.623309	0.232233	1.38143	0.800614	1.3894	0.694712	1.09462	0.981468	0.655054	1.26388	0.371089	0.496397	0.554215	0.145575	0.860864	0.350645	1.47886	0.887135	0.668733	0.895789	0.37408	0.292353	1.80055	0.143985	0.267284	0.568017	1.13884	0.39675	1.01066	1.21639	0.985894	1.71939	1.4468	1.14571	1.08741	0.965819	1.37339	1.54466	0.688051	0.755053	0.580897	0.682627	0.796459	1.30669	0.263834	0.958258	0.811336	0.545661	0.491411	0.117746	0.731797	1.04462	0.595941	0.783711	1.2681	0.459216	1.4108	0.416143	1.6779	0.952671	1.09465	0.777536	0.560735	0.978135	1.06583	1.08467	0.12131	0.763082	0.67699	0.76746	0.717868	1.25199	1.04981	0.57355	0.853881	0.738237	0.815704	0.253793	0.59491	1.64063	0.823101	0.939958	3.14869	1.97207	1.29581
Lsat_1_v5_gn_3_57620.1	0	0	0	0	0	0.0316744	0	0	0	0	0	0.0332198	0	0.0257682	0.0426418	0	0	0.0246061	0	0.033762	0	0	0	0	0	0.0467391	0	0	0	0	0	0	0	0	0	0	0.0534469	0	0	0	0	0.0286145	0	0	0	0	0	0	0.025396	0	0	0	0	0	0	0	0	0.0234636	0	0.0658612	0.021609	0	0	0	0.220399	0	0	0	0	0	0.100257	0	0.0948074	0.0256556	0	0	0.0225423	0	0	0.0294685	0	0	0	0	0	0.0253776	0.0239571	0.0243111	0	0.164584	0.0350797	0	0.0743468
Lsat_1_v5_gn_3_57701.1	0.666508	0.0716721	0.390718	1.10409	0.37569	0.724389	0.734347	1.03486	0.381702	0.284449	0.725996	0.295751	0.616014	1.02486	0.740941	0.373721	0.841438	0.978396	0.854133	0.603838	0.528695	0.581644	0.432858	0.327534	0.608349	0.742988	0.919661	1.03388	1.15993	0.73078	1.07204	0.568093	1.15238	1.21112	1.17648	1.15851	1.88568	1.01514	1.64057	1.36318	1.08063	1.27837	1.36862	0.901366	1.56111	1.38557	1.14911	0.939774	1.36264	1.35491	0.880283	1.91337	2.45584	1.44568	1.12444	0.988297	0.993152	1.18973	0.644656	1.17832	1.30975	0.907168	0.48176	0.848797	0.531523	0.249834	0.448946	0.57787	1.33015	1.28607	0.448561	0.890113	1.13005	1.12126	0.578024	0.607903	0.739603	0.896699	1.27423	0.82009	0.613481	0.230635	0.749592	0.885003	0.651144	0.983444	0.8573	1.35198	1.15675	1.72497	1.84697	1.71526	2.53424
Lsat_1_v5_gn_3_57720.1	0.742372	0.282164	0.868718	0.917407	0.690224	0.830514	0.709669	1.08406	0.827822	0.530152	0.574724	1.139	1.15694	0.996973	1.03358	1.12306	0.705622	0.743331	0.686458	0.81256	0.718615	0.621222	0.333587	0.627156	0.669894	0.624825	0.626227	0.546135	0.4446	0.654512	0.638449	0.450122	0.682397	0.609375	0.456257	0.457389	0.259417	0.548548	0.421588	0.909728	0.94064	0.949869	0.873211	0.949396	0.82116	0.840805	0.636976	0.905198	0.584609	0.671156	0.391517	0.159805	0.22007	0.184034	0.509723	0.537912	0.488113	0.291562	0.464743	0.32449	0.623849	0.754029	0.522267	0.409402	0.659259	0.480202	0.440379	0.423799	0.366692	0.451292	0.430927	0.431877	0.501618	0.544108	0.862824	0.480196	0.636337	0.717304	0.550081	0.753162	0.472004	0.531423	0.487392	0.49084	0.597361	0.537052	0.428103	0.587462	0.581065	0.582762	0.424559	0.571702	0.574764
Lsat_1_v5_gn_3_57741.1	9.33614	8.01734	13.9654	10.3012	10.0728	8.7353	14.2285	13.5384	16.3797	14.0832	15.4722	18.5974	20.1161	16.4328	19.3496	19.6645	14.4751	15.8467	11.0286	11.0982	10.3581	11.6823	11.0359	10.0253	13.8534	15.3376	13.9598	14.2451	15.0838	15.3063	13.831	13.893	14.8016	15.9643	15.0172	15.2524	12.3024	14.1956	13.0174	22.2889	22.6215	23.1799	20.9407	22.2346	20.2688	15.216	12.2238	11.5099	14.4543	13.1327	11.8412	19.4087	22.2068	22.1152	16.2792	15.3096	16.0009	12.9843	12.4319	12.3677	11.416	11.4764	12.233	11.8075	12.7075	11.9205	31.7249	28.1965	26.5596	12.6649	13.5083	12.8935	12.2363	11.9304	12.0944	13.1664	13.9444	12.2865	12.697	13.9257	12.0492	11.3151	11.4535	11.5649	16.9347	17.1094	16.7358	18.319	18.0418	16.8262	26.1894	22.4624	22.7168
Lsat_1_v5_gn_3_57780.1	16.2129	15.2223	21.0142	17.9329	15.3081	15.7945	15.5747	17.0891	17.6851	17.0263	17.2561	20.3298	30.4477	28.9371	33.8264	35.793	27.0722	29.0766	22.6049	19.0097	20.7666	25.2996	17.4475	20.3465	18.4721	16.2062	18.0113	18.9978	18.9244	18.0146	19.7848	18.0758	19.7407	15.0328	17.8234	16.8523	22.2018	26.6264	24.3111	38.0127	37.795	37.4413	30.5581	31.692	31.7334	23.3988	22.0695	21.6291	23.6367	18.8114	19.0791	36.5512	32.768	34.7503	20.3954	19.4319	17.7672	18.3187	15.7234	17.3489	16.1115	17.6575	19.8236	18.866	19.8339	19.0403	43.6423	40.1352	39.935	16.4686	15.9184	15.8187	17.4833	19.1949	18.0099	20.0001	20.9138	16.5497	19.8097	21.4192	18.8286	17.6899	16.9701	18.4667	26.5451	20.4234	27.1053	21.8085	21.4461	21.3498	23.533	25.9411	24.1387
Lsat_1_v5_gn_3_57821.1	0	0.129932	0	0	0	0	0	0	0	0	0	0	0	0	0	0	0	0	0.092171	0	0	0	0	0	0	0	0	0	0	0	0	0	0	0	0	0	0	0	0	0.124374	0	0	0	0	0	0	0	0	0	0	0	0	0	0	0	0	0	0	0	0	0	0	0	0	0	0	0	0	0	0	0	0	0	0	0.0921328	0	0.0856052	0	0	0	0	0	0	0	0	0	0	0	0	0	0	0	0
Lsat_1_v5_gn_3_57841.1	0	0	0	0	0	0	0	0	0	0	0	0	0	0	0	0	0	0	0	0	0	0	0	0	0	0	0	0	0	0	0	0	0	0	0	0	0	0	0	0	0	0	0	0	0	0	0	0	0	0	0	0	0	0	0	0	0	0	0	0	0	0	0	0	0	0	0	0	0	0	0	0	0	0	0	0	0	0	0	0	0	0	0	0	0	0	0	0	0	0	0	0	0
Lsat_1_v5_gn_3_57860.1	0	0	0	0	0	0	0	0	0	0	0	0	0	0	0	0	0	0	0	0	0	0	0	0	0	0	0	0	0	0	0	0	0	0	0	0	0	0	0	0	0	0	0	0	0	0	0	0	0	0	0	0	0	0	0	0	0	0	0	0	0	0	0	0	0	0	0	0	0	0	0	0	0	0	0	0	0	0	0	0	0	0	0	0	0	0	0	0	0	0	0	0	0
Lsat_1_v5_gn_3_57881.1	0	0	0	0	0	0	0	0	0	0	0	0	0	0	0	0	0	0	0	0	0	0	0	0	0	0	0	0	0	0	0	0	0	0	0	0	0	0	0	0	0	0	0	0	0	0	0	0	0	0	0	0	0	1.11633	0	0	0	0	0	0	0	0	0	0	0	0	0	1.23331	0	0	0	0	0	0	0	0	0	0	0	0	0	0	0	0	0	0	0	0	0	0	0	0	0
Lsat_1_v5_gn_3_57900.1	0	0	0	0	0	0	0	0	0	0	0	0	0	0	0	0.17626	0.189948	0	0	0	0	0	0	0	0.207819	0	0	0	0	0	0	0	0	0	0	0	0	0	0	0.119839	0.41744	0.733374	0.21356	0	1.59839	0.309501	0	0	0	0	0	3.55503	4.00364	1.31706	0.237761	0	0	0	0	0	0	0	0	0	0	0	0.914281	1.0243	1.50024	0	0	0	0	0	0.0887806	0	0	0	0	0	0	0	0	0.19535	0	0	0.172979	0	0	0.0859327	0	0	0.0898886
Lsat_1_v5_gn_3_57921.1	0.196951	0	0	0	0	0	0	0	0.247546	0	0	0	0	0	0	0.171322	0	0	0	0	0	0	0	0	0	0	0	0	0.188362	0	0	0	0	0	0	0.717164	0.872215	0	0	0	0	0	0.247845	0.198237	0.1586	0	0	0	0	0	0	0.866306	0.323261	1.21119	0	0	0	0	0	0	0	0	0	0	0.176662	0.240013	0	0.27168	0	0	0	0	0.330359	0	0.158818	0	0	0.539765	0	0	0	0	0	0.19092	0	0	0	0	0.196193	0	0	0	0
Lsat_1_v5_gn_3_57941.1	1.7128	1.61447	1.25925	1.36035	0.585548	1.41868	1.07123	0	0	0.61029	0.134659	0	0.442133	0.607798	0.31919	0.322087	0.686127	0.579314	1.56915	0.361851	0.362868	0.824948	0.939456	0.560674	0.366916	0.102769	0.14529	0.467073	0.432014	0.764989	0.111947	0.626027	0.0583252	0.309022	0.275272	0.34458	3.16289	2.17347	2.50481	0.427713	0.30703	0.0623649	0.189034	0.120115	0.376815	0	0.448363	0.850715	1.28839	1.13479	0.628805	1.03474	0.965051	0.833977	0.494304	0.0528166	0.237459	0.409879	0.293791	0.19147	0.518702	0.681828	0.157919	0.199844	0.426525	0.604935	0.230036	0.0552699	0	0.364907	1.46728	1.30242	0.876941	0.611853	0.633976	0.886651	0.786516	0.356699	0.9139	1.21924	0.488006	1.55854	0.978192	2.22422	0.296408	0.331611	0.570752	0.211694	0.195422	0.460433	0.533775	1.12767	0.968378
Lsat_1_v5_gn_3_57981.1	17.8663	19.5771	24.8867	18.656	16.049	18.8574	12.8495	13.1982	13.416	11.6192	12.0201	14.4595	50.0197	48.3426	47.0147	55.505	43.3831	42.6898	22.1718	19.7524	20.761	20.8404	13.7118	21.9428	18.6232	16.729	16.2647	16.5127	19.538	20.9748	19.1315	18.871	17.142	18.0473	15.841	12.9843	23.6196	22.9961	23.3824	37.4982	35.0607	39.9505	35.3574	34.6861	42.8208	40.7821	23.6886	24.0538	24.1744	21.2596	19.535	19.3878	24.0426	19.3625	22.6151	23.3135	17.8219	19.4607	16.1772	18.3922	15.4664	24.0993	24.2567	19.8082	24.3204	23.2494	19.2869	16.2853	16.1812	18.1407	17.751	19.9794	15.4093	16.425	25.499	20.2069	22.0397	21.4957	19.8021	21.9075	21.6965	23.9788	23.232	23.8827	30.3197	29.6585	32.7448	36.4793	22.8882	20.5446	21.2	21.9783	19.7763
Lsat_1_v5_gn_3_580.1	1.94967	5.62352	0.666616	1.94787	6.7676	0	1.9422	1.26945	4.42155	3.77865	5.30883	2.48389	11.5005	9.6098	11.9788	6.57366	5.14743	11.573	8.25662	5.61172	5.29463	5.68742	10.9914	5.06565	6.89127	11.8909	21.5373	13.3496	8.90595	16.9682	12.216	10.1417	17.068	13.2188	16.4377	11.4845	21.5588	19.7537	25.0848	36.318	44.4869	27.2451	29.1087	22.1436	16.3462	9.53264	15.2306	18.4302	15.7859	11.2898	4.13383	15.3631	20.5353	27.4463	29.3478	19.1101	13.6509	15.1299	5.84106	8.36032	13.8588	10.968	5.93149	4.70557	12.3124	4.72682	16.975	12.2595	5.39593	11.1059	0	5.74109	7.01877	4.29412	12.7586	12.4614	8.53061	11.9902	9.25755	7.99782	7.4904	7.44521	5.44187	3.11984	23.5503	10.0917	19.1561	27.6212	29.3129	20.6611	69.8333	51.9319	66.717
Lsat_1_v5_gn_3_5800.1	0	0	0	0	0	0	0	0	0	0	0	0	0	0	0	0	0	0	0	0	0	0	0	0	0	0	0	0	0	0	0	0	0	0	0	0	0	0.358799	0	0	0	0	0	0	0	0	0	0	0	0	0	0	0	0.0671366	0	0	0	0	0	0	0	0	0	0	0	0	0	0	0	0	0	0	0	0	0	0	0	0	0	0	0	0	0	0	0	0	0	0	0	0	0.195788	0.0690056	0.138088
Lsat_1_v5_gn_3_58000.1	0	0	0	0	0	0	0	0	0	0	0	0	0	0	0	0	0	0	0	0	0	0	0	0	0	0	0	0	0	0	0	0	0	0	0	0	0	0	0	0	0	0	0	0	0	0	0	0	0	0	0	0	0	0	0	0	0	0	0	0	0	0	0	0	0	0	0	0	0	0	0	0	0	0	0	0	0	0	0	0	0	0	0	0	0	0	0	0	0	0	0	0	0
Lsat_1_v5_gn_3_58041.1	0.753105	0.070419	0.447858	0.953324	0.536912	1.1759	0.688743	0.67784	1.40637	2.14265	2.48128	0.871797	3.1521	2.44165	2.12141	0.905667	3.33205	3.79683	5.03489	3.82301	4.07279	3.79933	4.73403	4.20549	4.04627	3.92189	3.46212	2.86149	3.36938	2.75646	3.48471	3.84973	3.4486	3.62395	4.30231	3.63199	5.00797	5.15963	4.0425	2.51833	3.86389	4.38051	5.2083	4.58729	4.04181	4.38173	4.04932	3.83542	4.4604	3.6862	3.40214	3.4106	5.03041	1.23366	5.77426	4.47467	3.81683	5.5447	4.03892	3.57911	3.77483	3.49865	3.8093	3.66209	3.15575	3.35387	0.135649	0.172731	0.213293	4.07028	3.64723	3.94531	5.08717	4.2803	3.31172	3.906	4.16043	2.92249	3.51731	4.14257	2.68419	2.71873	2.77702	2.87131	5.51637	3.39312	5.59063	5.54865	6.90407	7.16604	13.7941	11.3598	9.78759
Lsat_1_v5_gn_3_58061.1	0	0	0	0	0	0	0	0	0	0	0	0	0	0	0	0	0	0	0	0	0	0	0	0	0	0	0	0	0	0	0	0	0	0	0	0	0	0	0	0	0	0	0	0	0	0	0	0	0	0	0	0.497197	0	0	0	0	0	0	0	0	0	0	0	0	0	0	0	0	0	0	0	0	0	0	0	0	0	0	0	0	0	0	0	0	0	0	0	0	0	0	0	0	0
Lsat_1_v5_gn_3_58100.1	0	0	0	0	0	0	0	0	0	0	0	0	0	0	0	0	0	0	0	0	0	0	0	0	0	0	0	0	0	0	0	0	0	0	0	0	0	0	0	0	0	0	0	0	0	0	0	0	0	0	0	0	0	0	0	0	0	0	0	0	0	0	0	0	0	0	0	0	0	0	0	0	0	0	0	0	0	0	0	0	0	0	0	0	0	0	0	0	0	0	0	0	0
Lsat_1_v5_gn_3_58120.1	0	0	0	0	0	0	0	0	0	0	0	0	0	0	0	0	0	0	0	0	0	0	0	0	0	0	0	0	0	0	0	0	0	0	0	0	0	0	0	0	0	0	0	0	0	0	0	0	0	0	0	0	0	0	0	0	0	0	0	0	0	0	0	0	0	0	0	0	0	0	0	0	0	0	0	0	0	0	0	0	0	0	0	0	0	0	0	0	0	0	0	0	0
Lsat_1_v5_gn_3_58161.1	34.2646	29.2517	34.4379	25.6626	27.9623	27.3232	30.427	29.6337	29.9639	31.0612	30.451	31.7193	44.917	37.2049	46.4912	39.3103	43.5016	45.3914	39.0526	34.8954	34.3774	33.5978	31.8763	32.1395	28.4533	32.2081	28.2463	27.2756	31.0083	29.0673	31.6601	32.9548	30.6836	26.6032	29.3309	28.7044	30.94	30.7321	31.4644	39.4825	46.7531	40.6369	42.3085	43.9342	41.3508	37.4862	32.4164	34.0316	30.0345	30.3277	30.1204	45.1555	35.6375	40.1148	40.4038	36.6942	33.2857	30.9498	29.7331	35.307	30.5915	35.5015	37.0229	35.6397	35.7638	34.4042	38.4224	41.6539	43.5725	33.8061	30.7559	30.4927	37.2448	33.956	32.9616	37.3244	33.1766	32.3951	34.6575	31.0424	35.0532	36.1436	37.2379	33.6532	41.038	37.084	38.9423	35.6417	36.7637	40.2045	34.8899	36.9998	40.678
Lsat_1_v5_gn_3_58180.1	0	0	0	0	0	0	0.18444	0	0	0	0	0.180248	0	0	0	0	0	0	0	0	0	0	0.168803	0	0	0	0	0	0	0	0	0	0	0	0	0	0	0	0	0	0	0	0	0	0	0	0	0	0	0	0	0	0	0	0	0	0	0	0	0	0	0	0	0	0	0	0	0	0	0	0	0	0	0	0	0	0	0	0	0	0	0	0.12547	0	0	0	0	0	0	0	0	0	0
Lsat_1_v5_gn_3_58200.1	0	0	0	0	0	0	0	0	0	0	0	0	0	0	0	0	0	0	0	0	0	0	0	0	0	0	0	0	0	0	0	0	0	0	0	0	0	0	0	0	0	0	0	0	0	0	0	0	0	0	0	0	0	0	0	0	0	0	0	0	0	0	0	0	0	0	0	0	0	0	0	0	0	0	0	0	0	0	0	0	0	0	0	0	0	0	0	0	0	0	0	0	0
Lsat_1_v5_gn_3_5821.1	3.27245	3.25206	6.42333	3.94566	2.40025	3.19732	5.20831	1.15341	5.08853	1.61361	5.98605	5.3504	6.65045	3.59449	7.47387	4.23301	2.00151	4.43747	6.21887	3.3997	3.431	3.02441	3.81849	2.38013	3.44245	4.28326	2.09032	1.17762	6.15599	5.16426	2.32957	5.23543	2.81003	4.34779	0.804687	4.32037	3.32135	3.9556	4.78984	9.05768	4.70364	2.9962	6.44885	4.08954	3.96422	4.13619	2.79496	3.15841	1.54993	5.06209	2.83139	3.48397	5.65332	3.59618	5.69758	3.63112	4.67044	2.29027	1.06534	1.65624	1.82627	3.37845	2.74564	3.57065	3.33114	0.35251	6.71973	2.20989	4.72628	3.15849	2.10583	2.57599	4.74807	2.65918	3.21853	1.99769	3.31406	4.08856	2.95378	6.71043	2.45632	4.5209	3.36756	3.9341	1.59552	5.91892	6.20567	5.96882	6.53832	6.09503	6.47577	6.04958	7.72591
Lsat_1_v5_gn_3_58221.1	0.485071	0	0	1.45146	0.504794	1.87689	0	0	0	1.4094	0.887112	0.468638	0	0	0.624328	0	0.408312	0	2.18292	1.96612	0.450106	0	1.39752	0.38623	3.72433	0.455532	1.26955	0.893246	1.50867	0	0	0	0	4.07733	0	1.69633	3.51576	0.918801	1.15429	0	0.541839	0.5223	1.12001	0	2.79354	0	0	2.3991	1.97145	2.64278	1.08116	0	4.6257	3.59683	2.45059	0	1.24869	0	1.72082	0.81711	0.81041	3.80548	0	1.71481	0	1.96392	2.80913	2.85112	5.48783	0	0.873683	0	0	0	0	0.915294	0.830537	1.83821	2.79509	0.53327	0	0	1.45673	3.24497	2.41028	0	1.24492	0.887528	3.32253	2.56497	9.96343	7.13997	1.31822
Lsat_1_v5_gn_3_58241.1	0	0	0	0	0	0	0	0	0	0	0	0	0	0	0	0	0	0	0	0	0	0	0	0	0	0	0	0	0	0	0	0	0	0	0	0	0	0	0	0	0	0	0	0	0	0	0	0	0	0	0	0	0	0	0	0	0	0	0	0	0	0	0	0	0	0	0	0	0	0	0	0	0	0	0	0	0	0	0	0	0	0	0	0	0	0	0	0	0	0	0	0	0
Lsat_1_v5_gn_3_58261.1	0	0	0	0	0	0	0	0	0	0	0	0	0	0	0	0	0	0	0	0	0	0	0	0	0	0	0	0	0	0	0	0	0	0	0	0	0	0	0	0	0	0	0	0	0	0	0	0	0	0	0	0	0	0	0	0	0	0	0	0	0	0	0	0	0	0	0	0	0	0	0	0	0	0	0	0	0	0	0	0	0	0	0	0	0	0	0	0	0	0	0	0	0
Lsat_1_v5_gn_3_58300.1	4.99839	3.60321	4.93811	2.81371	4.23385	2.83936	4.92025	3.56067	4.6598	4.54757	5.03783	2.90678	3.5801	3.50684	3.1911	3.53991	4.68774	5.25523	4.35302	4.06801	5.3464	3.8493	8.69241	4.57477	4.89625	5.77541	5.25777	5.13593	5.92065	5.99388	5.91402	5.64523	5.38015	6.13644	6.98802	6.60075	10.9676	9.91558	7.31716	3.73131	3.80439	4.05176	4.08836	4.34358	3.26051	4.40587	5.7219	5.2715	7.62513	5.79126	5.86124	2.36932	1.86935	1.3315	5.94229	5.10604	4.96335	6.06981	4.59094	4.96137	6.2922	4.24509	4.3753	5.3976	4.44598	5.37964	2.08685	1.21592	1.73638	6.98157	7.15733	7.20165	8.14241	5.5329	5.60098	5.98014	5.27035	4.51162	5.31931	4.02696	5.13667	7.20881	8.48871	7.23794	4.83404	4.7091	4.96527	5.99014	5.38415	5.94448	7.32291	9.04648	7.57513
Lsat_1_v5_gn_3_58321.1	0	0.26386	0.239948	0.491728	0.188416	0	0.0613132	0.0577476	0	0.639815	0.289191	0.0602846	0.33162	0.283971	0.0781663	0.0460019	0.244359	0.316073	0.324589	0.186099	0.258596	0.541918	0.428645	0.391926	0.156146	0.393455	0.329678	0.132498	0.687602	0.653316	0	0	0	0	0.750721	0.167642	0.648727	0.190129	0.280687	0.0607888	0	0.372324	0.912176	0.358408	0.427453	0.260153	0.445221	0.166777	0.285768	0.209701	0	0.353244	0.352992	0.17767	0.240869	0.540855	0.566686	0.393206	0.333853	0.285783	0.0402089	0.20753	0.0449451	0.34081	0.317843	0.155093	0.326039	0.801107	1.11819	0.0889871	0.232124	0.299065	0.484273	0.190036	0.135199	0.283769	0.125785	0.266463	0.328432	0.16421	0.26032	0.190404	0.0398181	0.299946	0.101242	0.141477	0.1774	0.451757	0.38878	0.567233	0.585899	0.595697	0.826834
Lsat_1_v5_gn_3_58380.1	0.972974	1.69279	1.02753	1.95222	2.61022	0	0.374433	0.14127	0.930566	0	0.0705841	0.220828	0.11595	1.62341	0.0956888	0.33795	0.300194	0.110498	1.02189	0.151879	0.698404	0.333238	0.197257	0.535418	0.321607	0.162094	0.152797	0.327485	0.170568	0.334763	0.1765	0	0.428735	0.259861	0.462997	0	0.924048	0.175725	0.90117	2.47247	2.84199	3.40723	4.37286	3.02974	2.64183	1.73354	0.786027	3.09981	4.36109	0.934515	0.52917	1.35902	0.338014	0.821637	0.14847	0.776937	0.898648	0.484647	0.411873	0.754594	0.545137	0.0511938	0.331787	0.630056	0.0560563	0.0635396	0.403202	0.522856	0.125201	0.547578	0.0570768	0.263259	0.867138	0.467402	0.333104	0.523906	0.723053	0.515235	0.808747	0.471864	0.38454	0.116858	0.244514	0.245959	0.622567	0.174214	0.653968	1.72388	0.821499	0.752621	1.68214	0.33851	1.0173
Lsat_1_v5_gn_3_5840.1	0	0	0	0	0	0	0.0975266	0	0	0	0	0	0	0	0.125868	0	0	0	0	0	0	0	0	0	0	0	0	0	0	0	0	0	0	0	0	0	0	0	0	0	0	0	0	0	0	0	0	0	0	0	0	0	0	0	0.294737	0	0	0	0	0.133523	0	0	0	0	0	0	0	0	0	0	0	0	0	0	0	0	0	0	0	0	0	0	0.0643273	0	0	0	0	0	0	0	0	0	0
Lsat_1_v5_gn_3_58421.1	0	0	0	0	0	0	0	0	0	0	0	0	0	0	0	0	0	0	0	0	0	0	0	0	0	0	0	0	0	0	0	0	0	0	0	0	0	0	0	0	0	0	0	0	0	0	0	0	0	0	0	0	0	0	0	0	0	0	0	0	0	0	0	0	0	0	0	0	0	0	0	0	0	0	0	0	0	0	0	0	0	0	0	0	0	0	0	0	0	0	0	0	0
Lsat_1_v5_gn_3_58500.1	0	0	0	0	0	0	0	0	0	0	0	0	0	0	0	0	0	0	0	0	0	0	0	0	0	0	0	0	0	0	0	0	0	0	0	0	0	0	0	0	0	0	0	0	0	0	0	0	0	0	0	0	0	0	0	0	0	0	0	0	0	0	0	0	0	0	0	0	0	0	0	0	0	0	0	0	0	0	0	0	0	0	0	0	0	0	0	0	0	0	0	0	0
Lsat_1_v5_gn_3_58541.1	3.92142	6.74738	13.8089	2.51321	2.2831	3.44448	1.64845	1.42261	2.66003	0.632328	1.1882	3.75422	6.67503	5.21187	7.42187	4.98421	1.64091	1.71725	0.34927	0.369076	0.38492	0.555833	0.0409645	0.443683	0.90339	0.894901	0.423053	0.669336	0.589371	1.13869	0.882663	0.937741	0.959243	0.765365	0.48514	0.62413	1.39617	1.93273	3.647	2.73064	2.69318	3.79621	2.2942	2.27728	4.3892	1.65807	0.273136	0.575313	0.60154	0.506098	0.329007	6.63907	11.439	13.9291	1.52847	0.969937	0.8062	0.337283	0.359978	0.599124	0.590684	0.607929	1.18408	0.585675	1.26734	0.88458	17.5313	15.5814	15.0541	0.647775	0.343987	0.579672	0.507027	0.333576	1.10733	0.787029	0.711746	0.907199	0.423122	0.610367	1.16283	1.2458	1.18455	0.853959	0.911383	1.57515	1.36593	1.57578	0.376514	0.378179	0.517068	0.477916	0.475943
Lsat_1_v5_gn_3_58560.1	0	0	0	0	0	0	0	0	0	0	0	0	0	0	0	0	0	0	0	0	0	0	0	0	0	0	0	0	0	0	0	0	0	0	0	0	0	0	0	0	0	0	0	0	0	0	0	0	0	0	0	0	0	0	0	0	0	0	0	0	0	0	0	0	0	0	0	0	0	0	0	0	0	0	0	0	0.27214	0	0	0	0	0	0	0	0	0	0	0	0	0	0	0.197851	0
Lsat_1_v5_gn_3_5860.1	0	0	0	0	0	0	0	0	0	0	0	0	0	0	0	0	0	0	0	0	0	0	0	0	0	0	0	0	0	0	0	0	0	0	0	0	0	0	0	0	0	0	0	0	0.0265121	0	0	0	0	0	0	0	0	0	0	0	0	0	0	0	0	0	0	0	0	0	0	0	0	0	0	0	0	0	0	0	0	0	0	0	0	0	0	0	0	0	0	0	0	0	0	0	0
Lsat_1_v5_gn_3_58681.1	0	0	0	0	0	0	0	0	0	0	0	0	0	0	0	0	0	0	0	0	0	0	0	0	0	0	0	0	0	0	0	0	0	0	0	0	0	0	0	0	0	0	0	0	0	0	0	0	0	0	0	0	0	0	0	0	0	0	0	0	0	0	0	0	0	0	0	0	0	0	0	0	0	0	0	0	0	0	0	0	0	0	0	0	0	0	0	0	0	0	0	0	0
Lsat_1_v5_gn_3_58701.1	0	0	0	0	0	0	0	0	0	0	0	0	0	0	0	0	0	0	0	0	0	0	0	0	0	0	0	0	0	0	0	0	0	0	0	0	0	0	0	0	0	0	0	0	0	0	0	0	0	0	0	0	0	0	0	0	0	0	0	0	0	0	0	0	0	0	0	0	0	0	0	0	0	0	0	0	0	0	0	0	0	0	0	0	0	0	0	0	0	0	0	0	0
Lsat_1_v5_gn_3_58740.1	0	0	0	0	0	0.404897	0	0	0	0	0	0	0.660107	0.998314	1.09284	0.965293	1.07852	0	0.321699	0	1.56272	0	0	0	1.37445	0	1.46051	0.769891	0	0	1.99803	0.466267	0.3928	0	1.99475	0	0.431644	0	0	1.53414	1.40085	2.68726	4.30673	0.86315	2.39264	3.13459	0.558718	1.03547	0.854239	1.52128	0	10.359	0.983451	6.13302	0.518705	1.14365	2.46887	0.748516	0	0	0.688213	0.359956	1.47309	0	0.809122	0	8.98517	16.1885	11.9283	0.366364	0	1.0867	0	0	0	0.389543	3.52547	0.627512	0	0	0.428335	0	0	1.19231	0.822133	0.394247	1.06153	2.65059	2.35634	0.364971	1.59593	2.28097	1.12433
Lsat_1_v5_gn_3_58761.1	0	0.381614	0	0	0	0	0	0	0	0	0	0	0	0	0	0.61296	0	0	0	0	0	0	0	0	0	0	0	0	0	0	0	0	0	0.360191	0	0	0	0	0.403678	0	1.2367	0.365024	0.776215	0.481196	0	0	0	0	0	0.312232	0.385443	0	0	0	0.420005	0.308448	0	0	0	0.281497	0.159592	0.482901	0	0	0	0	0	0	0	0	0	0	0	0	0.927418	0	0	0	0	0	0	0	0	0	0	0	0	0	0.383198	0	0	0	0
Lsat_1_v5_gn_3_58781.1	0.0355656	0.0764987	0.417064	0	0	0.134459	0.0712422	0	0	0.134936	0	0	0.465848	0.683882	0.271219	0.079798	0.0280882	0.0522279	0	0.143273	0	0	0	0	0	0.124135	0.0468262	0.276338	0	0	0	0	0.0286287	0.0301012	0.0535123	0.0952846	0.312346	0.379757	0.829235	0	0.0592616	0.0910904	0.152434	0.0291967	0.0303502	0.0592489	0	0.0314158	0	0	0.0607289	49.8311	26.5815	40.3127	0.0686799	0.077283	0	0.124667	0	0.046642	0	0	0.102951	0	0	0	55.9951	76.0493	83.8378	0.127252	0	0.0487863	0.478031	0.21782	0	0.0811983	0.0479059	0.0217776	0	0.031299	0	0	0.0915105	0	0	0.0269496	0.0254417	0.129012	0	0	0	0.0261872	0
Lsat_1_v5_gn_3_58801.1	0.0744684	0	0.618652	0.299045	0.801428	0.422327	0.372907	0	0.0355445	0.0353196	0.0352522	0.0734135	0.0860893	0.229181	0.473375	0.417824	0	0.0273468	0.22468	0.525167	0.0622748	0.0325559	0.0322879	0.026186	0.0929949	0.182204	0	0	0.135591	0.0327193	0.142947	0	0.0299935	0	0	0.149842	0.476274	0.597033	0.568429	0.1818	0.372813	0.25459	0.319619	0.336632	0.413656	0.124214	0.0757703	0.230632	0	0.0747276	0	198.516	117.963	172.81	0.143972	0	0.314473	0.0261322	0.049819	0.122207	0.0721544	0.223117	0.107877	0.135844	0.0812329	0.0621456	166.005	177.169	264.618	0.0800116	0.0836896	0.0511308	0.738269	1.68323	0.269768	0.0283626	0.0251034	0.0228214	0.0492056	0.0327997	0.281026	0	0.191739	0.240189	0.030377	0.282436	0.0799695	0.351547	0.0332258	0.0261117	0.195122	0.137221	0.110202
Lsat_1_v5_gn_3_58821.1	0	0	0	0	0	0	0	0	0	0	0	0	0	0	0	0	0	0	0	0	0	0	0	0	0	0	0	0	0	0	0	0	0	0	0	0	0	0	0	0	0	0	0	0	0	0	0	0	0	0	0	0	0	0	0	0	0	0	0	0	0	0	0	0	0	0	0	0	0	0	0	0	0	0	0	0	0	0	0	0	0	0	0	0	0	0	0	0	0	0	0	0	0
Lsat_1_v5_gn_3_58841.1	1.56251	2.43095	3.08569	3.33763	2.21462	3.1419	2.39752	2.40883	2.57025	3.05831	3.27486	2.88482	7.70707	10.0448	9.69329	9.32032	7.84293	8.07655	8.39528	8.46662	8.35514	10.821	6.27548	9.12511	6.01321	5.11851	4.30293	4.59405	4.6281	4.86963	5.98349	4.93016	5.66758	5.00109	4.84411	5.00032	4.00045	3.36701	4.16561	4.5651	6.13595	4.78911	6.25727	5.58554	6.82352	4.9757	4.28159	3.95476	4.8077	5.00731	4.47545	11.8525	11.3277	14.4447	4.9353	3.55871	3.63973	6.09685	5.07795	4.3969	5.56874	6.35653	5.64676	7.49933	6.33835	5.17824	57.0461	59.9498	66.8308	3.77743	6.09042	4.50788	4.88479	5.69422	5.54975	6.89787	5.25387	4.89937	6.81566	3.53523	5.70245	4.62698	4.23016	3.29054	5.98121	4.55293	5.93885	5.61131	5.94696	5.72019	7.12634	6.3797	6.97041
Lsat_1_v5_gn_3_58900.1	0	0	0	0	0	0	0	0	0	0	0	0	0	0	0.0324093	0	0	0	0	0	0	0	0	0	0	0	0	0	0	0	0	0	0	0	0	0	0	0	0	0	0	0	0	0	0	0	0	0	0	0	0	0.0364381	0	0.07323	0	0	0	0	0	0	0	0	0	0	0	0	0	0	0	0	0	0	0	0	0	0	0	0	0	0	0	0	0	0	0	0	0	0	0	0	0	0	0
Lsat_1_v5_gn_3_58921.1	0	0	0	0	0	0	0	0	0	0	0	0	0	0	0	0	0	0	0.1534	0	0	0	0	0	0	0	0	0	0	0	0	0	0	0	0	0	0	0	0	0	0	0	0	0	0	0	0	0	0	0	0	0	0	0	0	0	0	0	0	0	0	0	0	0	0	0	0	0	0	0	0	0	0	0	0	0	0	0	0	0	0	0	0	0	0	0	0	0	0	0	0	0	0
Lsat_1_v5_gn_3_58960.1	0	0	0	0.231356	0.0945047	0	0	0	0	0.0437421	0.217982	0	0	0.0355211	0	0	0	0.033903	0	0	0	0.0404775	0	0	0	0	0	0	0	0.0406711	0.0355914	0	0	0	0.0698659	0.0622918	0.111337	0.247838	0.291922	0	0	0	0.0398623	0	0	0.0387013	0	0	0	0	0.0397173	0.065848	0	0	0	0	0	0	0	0	0.0598962	0	0	0	0	0	0	0	0	0.0331878	0.0346842	0	0	0	0	0	0	0	0.0306155	0	0	0	0.0297776	0	0	0.035159	0.0331375	0.0336672	0.165502	0	0.0485581	0	0.137101
Lsat_1_v5_gn_3_5900.1	4.53551	4.02398	5.24927	3.95142	3.60921	4.32333	4.25368	3.85881	4.75025	4.18225	3.59104	3.97961	5.53085	5.25588	6.81697	5.80937	4.21268	5.60255	3.62498	3.88956	3.35373	2.91249	2.87689	3.73777	3.06592	3.42758	2.90223	2.85756	3.73255	3.6356	3.91792	3.14953	3.84077	3.83155	3.42472	3.51544	5.1324	4.58538	4.95412	6.02791	6.51985	6.4486	5.3181	5.22071	5.06275	4.71689	3.45867	3.74126	3.54606	4.1931	3.87588	3.20363	3.14419	2.77571	3.82713	3.55464	3.34034	3.09395	3.58259	3.11128	3.33742	3.68029	3.32144	3.34351	4.0541	3.84004	6.40306	6.45155	6.13382	3.56344	3.58519	3.6638	2.86413	2.96515	3.98301	3.79834	4.03613	4.16642	4.10032	3.77297	4.44334	3.90679	3.32185	3.03894	3.93339	4.24809	4.30551	4.13308	3.46807	3.53465	5.55073	4.89278	5.19447
Lsat_1_v5_gn_3_59041.1	0	0	0	0	0	0	0	0	0	0	0	0	0.0675844	0	0.390362	0	0.491338	0.128819	0.0662025	0	0.0742527	0	0	0.125304	0.378416	0	0.29931	0.1283	0	0.548566	0	0	0	0.152414	0	0	0.289459	0.893364	0.0814647	0.175748	0.303855	0.307357	0	0.518321	0.388295	0.226171	0	0	0.138779	0	0.0778049	0.318571	0.509435	0.0643023	0	0.260252	0	0.189592	0.0604557	0	0	0	0.194297	0	0	0	0	0	0	0	0.200414	0	0.254138	0.136848	0	0.0682146	0	0.164622	0	0.31605	0	0	0	0	0.218685	0	0	0.065191	0.160609	0.12609	0.187628	0	0.198509
Lsat_1_v5_gn_3_59061.1	0	0	0	0	0	0	0	0	0	0	0	0	0	0	0	0	0	0	0	0	0	0	0	0	0	0	0	0	0	0	0	0	0	0	0	0	0	0	0	0	0	0	0	0	0	0	0	0	0	0	0	0	0	0	0	0	0	0	0	0	0	0	0	0	0	0	0	0	0	0	0	0	0	0	0	0	0	0	0	0	0	0	0	0	0	0	0	0	0	0	0	0	0
Lsat_1_v5_gn_3_59080.1	507.889	456.361	419.114	326.866	383.688	316.999	429.305	368.94	397.847	512.592	583.484	369.863	325.05	300.573	194.418	222.223	358.33	362.191	534.479	486.466	528.823	385.032	647.38	358.379	544.325	615.079	614.67	627.272	622.459	648.183	607.397	621.004	643.404	663.05	718.241	699.619	796.505	870.092	780.542	200.055	194.627	174.023	235.122	292.995	231.884	324.259	615.891	626.919	637.794	631.951	666.604	94.6736	161.632	52.5177	351.211	364.441	333.011	545.325	493.832	537.795	531.141	445.487	504.775	521.849	466.266	494.591	103.76	113.454	96.7666	631.389	661.969	601.598	692.051	640.969	451.587	518.106	506.779	535.876	529.267	485.643	510.476	526.202	640.129	594.938	309.28	377.547	278.641	368.969	438.452	485.046	514.116	520.758	507.866
Lsat_1_v5_gn_3_59100.1	17.5159	18.1083	11.4151	20.1736	19.1941	9.9427	13.1017	12.9047	9.5859	10.9033	7.10472	21.4024	20.3145	31.6848	23.3676	36.713	28.4354	26.8432	18.7174	19.731	19.6339	18.5522	17.7511	18.9829	15.6756	14.4636	13.2372	11.9574	12.9792	14.7339	18.2957	15.6724	15.959	12.5709	15.1357	14.0715	13.6469	14.0851	13.4351	36.9956	40.7834	45.3398	38.2248	40.3139	37.3595	27.0121	23.0031	26.2999	24.2671	21.2653	22.6076	42.8556	39.1996	40.7191	24.5462	23.4063	25.8757	18.2935	17.9719	19.0723	16.0593	20.238	19.3595	18.1163	19.4902	24.2218	32.664	32.521	30.3243	17.9439	15.0623	19.0048	16.9461	16.1079	22.3879	19.4669	20.8504	19.4053	24.1086	22.3379	21.1532	17.6646	15.5213	17.1051	25.0514	24.4122	29.454	28.1809	25.0101	25.4802	27.0517	27.8065	29.5831
Lsat_1_v5_gn_3_59180.1	15.4725	16.0804	15.5002	16.6986	16.8539	15.9472	17.8964	25.11	20.3805	28.7457	23.0338	21.7829	27.954	26.0222	19.6764	18.873	30.9273	29.7845	24.0795	17.8475	20.6068	15.6931	20.1392	15.2053	22.4022	18.9197	25.5181	19.3596	20.9091	25.2146	25.256	23.958	24.4774	23.5446	25.1503	21.3461	37.3549	41.4462	34.862	25.4478	27.392	21.4163	19.0269	25.3043	22.222	19.0326	28.8146	28.2958	26.8119	26.9875	24.5415	21.7571	35.3632	16.9945	22.8285	24.4974	20.6512	25.4817	24.1612	28.181	20.4584	26.1417	25.9399	27.1686	27.0158	27.7717	9.58269	11.5919	6.53365	25.2789	16.7349	21.5861	30.1751	28.4207	25.8694	28.5792	29.1779	31.7491	30.5911	29.8156	27.4069	23.1994	23.046	26.7593	24.5313	25.2051	26.2696	22.2015	21.9959	30.8082	40.3542	41.1824	37.2768
Lsat_1_v5_gn_3_59200.1	0	0	0	0	0	0	0	0	0	0	0	0	0	0	0	0	0	0	0	0	0	0	0	0	0	0	0	0	0	0	0	0	0.67089	0	0	0	0	0	0	0	0	0	0	0	0	0	0	0	0	0	0	0	0	0	0	0	0	0	0	0	0	0	0	0	0	0	0	0	0	0	0	0	0	0	0	0	0	0	0	0	0	0	0	0	0	0	0	0	0	0	0	0	0
Lsat_1_v5_gn_3_59220.1	0	0.673376	0.175449	0.358165	0.641758	0.169188	0.625489	0.590721	1.28211	1.35919	0.504728	0.702244	4.43825	3.81559	2.51823	2.08779	5.26084	4.16446	1.76656	1.63627	1.7534	0.160331	0.63145	1.86579	2.41152	2.74384	2.09217	1.84602	4.62515	2.49462	2.3398	2.62218	1.32364	1.95737	3.2106	2.56658	1.4131	1.05914	1.50711	4.87564	4.45083	1.81569	3.12185	8.67184	4.38965	2.63414	2.37401	2.92415	4.42284	2.9565	2.71919	2.02867	0.465105	0.594565	2.77362	2.2727	3.31366	2.20758	3.66516	4.06175	2.56909	3.76817	3.19321	3.37709	4.06281	4.964	0	0	0	1.31756	1.30351	1.58573	1.04413	2.10825	2.34101	5.11477	4.10492	4.9041	2.92095	7.8731	3.70065	3.64664	3.75794	2.29113	2.17124	0.839205	1.70321	1.33921	0.825038	1.61917	0.578123	1.01862	0.679518
Lsat_1_v5_gn_3_59241.1	113.913	152.172	174.13	91.701	62.7044	61.8635	93.6671	102.782	108.883	74.0181	78.9202	92.8107	133.983	115.683	139.901	194.594	146.781	174.698	87.8369	77.7723	79.6747	78.454	54.5077	73.4051	81.8966	83.6782	78.8789	76.1618	77.3771	87.0307	88.4554	98.3188	82.4243	81.8795	77.1346	78.1614	69.7499	74.217	71.4598	83.0543	73.5297	79.5915	87.7426	131.055	107.869	131.043	99.1693	113.514	92.7972	89.4548	89.7187	15.7145	29.0283	15.2767	125.85	120.367	120.865	72.3713	80.641	88.3275	71.3095	111.176	108.773	97.8642	106.784	112.631	65.9471	58.5412	50.7348	80.6003	81.7045	85.0567	70.2252	82.5019	116.402	108.146	105.811	108.361	109.346	115.923	104.227	99.5902	80.2655	85.4649	85.2703	99.7903	106.518	98.0257	88.3487	87.2211	75.2891	75.8571	82.5966
Lsat_1_v5_gn_3_59260.1	5.79461	4.79189	6.06688	3.46824	3.51132	5.05418	5.10715	4.71719	7.04509	8.10893	7.49843	5.57843	9.06801	7.87408	12.1464	11.2161	8.11508	9.68322	6.65163	6.21857	6.03509	6.81323	6.98188	5.69661	4.90103	5.15815	4.99234	4.1267	6.20421	4.99669	5.74123	5.2735	5.90058	6.33542	4.64858	4.06019	7.958	9.30053	8.11657	11.5969	10.9485	12.3275	8.73155	9.18903	9.39964	8.46677	6.32805	4.95537	5.96008	5.20917	4.60694	8.52237	10.3708	8.52666	6.3142	6.42639	5.84297	4.43019	4.71941	5.9986	4.82891	5.5457	4.95935	6.38739	4.98726	5.69383	18.4075	17.1966	18.0648	6.68803	4.98633	4.94309	5.865	5.77824	5.87854	6.10058	7.35629	4.8571	5.19911	5.85741	4.76409	6.1572	6.12722	4.87378	6.60332	6.36535	7.90267	6.99881	5.01501	7.10648	9.00236	9.90134	8.96082
Lsat_1_v5_gn_3_59281.1	0	0	0	0	0	0	0	0	0	0	0	0	0.0242682	0	0	0	0	0	0	0.063431	0.0262986	0	0	0	0	0	0.0206776	0.0221913	0	0	0.0241129	0	0	0	0	0	0	0	0	0	0	0	0	0.0515997	0.0536065	0	0.0319164	0	0	0	0	0.0669499	0.138811	0.26864	0	0	0	0	0	0	0	0	0	0	0	0	0.0978133	0	0	0	0	0	0	0	0	0	0	0	0	0	0	0	0	0	0	0	0	0	0	0	0.0329243	0	0
Lsat_1_v5_gn_3_59300.1	4.77765	5.49727	7.67711	3.92048	2.81067	3.80958	2.7042	3.16817	3.05427	3.54756	4.59984	6.87883	6.34423	5.43825	10.175	14.058	6.5781	9.55741	4.92306	5.40413	6.12496	6.80721	5.70107	8.84109	4.99885	4.86819	2.9963	3.00752	5.35129	4.97498	3.39062	4.59633	4.92867	4.58833	4.70787	3.41183	6.2991	6.33102	6.59017	16.1941	16.9825	15.5622	11.525	9.83004	12.4368	6.22247	4.87882	5.90867	5.38973	4.15822	4.24304	3.31456	4.44447	5.31868	5.03511	4.56084	5.68561	5.05879	5.13052	4.92239	5.40939	4.99443	5.09716	5.39679	7.54871	7.15669	26.5597	25.9323	28.4838	4.20654	4.58527	4.37664	4.45403	3.82833	4.9199	5.45642	5.87015	4.79909	5.97206	3.81578	5.72772	7.37013	7.52787	6.71465	3.36328	3.91831	4.85798	2.99541	1.37565	1.81151	1.30955	0.460552	0.616294
Lsat_1_v5_gn_3_59320.1	0	4.82429	0	4.56776	0	0	0	0	0	14.6855	5.44599	7.1068	5.24124	2.47027	0.722913	0.851306	3.56647	1.68707	3.93749	1.06097	5.73138	3.52507	0	2.94464	0	0.921851	6.40853	7.58121	0.963302	1.27992	4.14219	2.5118	0	2.3076	6.25082	0	0	0	1.26236	2.62236	3.48405	7.4688	2.53282	1.06931	2.493	10.371	2.77779	2.39692	5.00775	1.75782	1.09854	9.10887	14.3918	15.942	3.26371	4.74695	3.25661	0	5.42516	7.58832	4.28964	4.45429	0	1.5553	0	0	50.7585	18.3096	31.8904	0	0	10.1661	0	0	3.68342	1.2536	6.84158	4.05037	9.73512	4.39379	14.036	1.1523	0.987148	0	0	3.66901	3.45132	4.54514	10.4268	9.52536	11.4743	14.2093	14.1573
Lsat_1_v5_gn_3_59341.1	11.2774	16.605	11.8489	14.6836	8.69147	20.3631	12.5865	16.2189	15.4838	12.1878	14.2819	16.8261	22.4662	26.2129	24.4756	22.7219	23.5537	25.0415	17.3953	20.1718	16.2407	21.9241	21.4324	18.2222	14.8031	17.6094	19.9196	18.4799	24.5339	19.7363	24.4159	17.9325	22.3462	16.1841	19.5168	16.159	17.983	21.0246	20.579	23.7693	19.6945	18.9379	26.9802	22.0169	28.991	24.3617	18.8827	20.2189	18.2808	20.3374	20.7624	65.7043	59.1234	71.2677	54.7539	54.8333	53.222	26.4609	22.2116	26.4786	16.3323	16.8177	16.4973	14.5533	19.88	17.036	47.5838	40.5505	39.8708	17.9616	19.5977	16.7806	19.4891	18.9752	18.8455	20.9961	16.3706	21.33	22.2119	18.5494	24.1517	15.6247	16.8945	18.1289	17.4532	21.3144	23.9265	19.2709	18.9825	21.0326	24.1358	26.1213	25.5216
Lsat_1_v5_gn_3_59401.1	1.76362	0.796299	0.779671	4.56821	2.09981	1.45265	1.42329	0.750546	0.978277	1.18837	1.71925	2.24046	3.3425	4.34818	5.62376	5.29399	3.76083	3.77181	3.01218	2.99259	5.22548	5.223	4.32212	3.229	3.37132	2.58847	2.63143	3.39241	3.55857	2.87554	2.83077	3.30714	2.07979	4.19707	4.38714	2.90808	5.40571	4.79817	4.93424	5.79879	8.84309	8.1277	7.05032	4.97775	6.52667	4.33412	4.35484	3.5461	4.93377	4.14988	3.61251	4.21259	9.95681	6.08603	5.29673	2.58826	3.74798	2.58916	3.78523	3.28946	3.46211	3.76499	3.70567	3.52442	4.11787	3.7377	7.84092	5.62769	6.77797	3.83348	3.31278	3.83673	4.15865	2.90574	5.13345	3.46076	2.98966	4.44288	4.06894	4.35955	3.47311	2.20638	2.91617	2.54817	4.92421	4.936	7.02924	5.81568	3.44585	5.85899	10.6137	8.44562	8.51112
Lsat_1_v5_gn_3_59420.1	0.153938	0	0	0	0	0	0	0	0	0	0.144202	0	0	0	0.299152	0.117284	0.255252	0.345447	0	0.158759	0.404949	0.142805	0	0.114478	0	0.119648	0.787243	0	0.902129	1.71992	0	0	0	0	0	0	0.270591	0.509248	0	1.62798	0	0.284361	0.292169	0	0.437674	0.140658	0	0	0	0.46394	0	0	0.312707	0.119434	0	0.120196	0.327344	0.351826	0	0	0.107816	0.335501	0	0	0.369629	0.135896	0.179618	0	0	0.58984	0	0	0	0.125477	0	0.376427	0.670969	0.606031	0	0.291178	0	0	0.207926	0.658655	0.267357	0.376771	0	0.120534	0	0.34965	0	0.12191	0
Lsat_1_v5_gn_3_59460.1	28.182	23.3986	22.6604	25.912	24.2677	21.3144	26.1192	38.6749	38.0349	34.1376	31.3059	58.1074	48.7511	41.8878	59.5917	79.179	61.0462	58.5466	77.3072	79.4907	70.863	92.1402	90.0743	87.4787	49.6375	42.4271	43.7388	41.3427	35.1528	38.2887	45.5284	48.2311	43.4219	35.4203	36.4632	40.5208	33.2776	33.0912	33.964	88.5681	88.6221	74.4622	87.9579	84.7729	54.5277	65.7661	48.2072	41.5536	45.7118	47.791	45.7623	31.6589	37.1194	30.1998	51.4571	62.0957	52.6773	52.3377	51.715	45.8327	41.5062	51.9036	49.1461	48.2747	53.7777	46.9071	59.4107	55.6299	60.5366	46.0524	53.0912	51.4076	46.0526	51.6613	56.2658	53.5959	55.4048	41.4531	57.2259	66.168	60.8312	47.0969	41.7832	41.897	55.5715	58.3496	61.089	52.2915	54.1503	52.7053	59.5953	55.3835	59.151
Lsat_1_v5_gn_3_59501.1	0	0	0	0	0	0	0	0	0	0	0	0	0	0	0	0	0	0	0	0	0	0	0	0	0	0	0	0	0	0	0	0	0	0	0	0	0	0	0	0	0	0	0	0	0	0	0	0	0	0	0	0	0	0	0	0	0.0237286	0	0	0	0	0	0	0	0	0	0	0	0	0	0	0	0	0	0	0	0	0	0	0	0	0	0	0	0	0	0	0	0	0	0	0	0
Lsat_1_v5_gn_3_59560.1	0	0	0	0	0	0	0	0	0	0	0	0	0	0	0	0	0	0	0	0	0	0	0	0	0	0	0	0	0	0	0	0	0	0	0	0	0	0	0	0	0	0	0	0	0	0	0	0	0	0	0	0	0	0	0	0	0	0	0	0	0	0	0	0	0	0	0	0	0	0	0	0	0	0	0	0	0	0	0	0	0	0	0	0	0	0	0	0	0	0	0	0	0
Lsat_1_v5_gn_3_59580.1	0	0	0	0	0	0	0	0	0	0	0	0	0	0	0	0	0	0	0	0	0	0	0	0	0	0	0	0	0	0	0	0	0	0	0	0	0	0	0	0	0	0	0	0	0	0	0	0	0	0	0	0	0	0	0	0	0	0	0	0	0	0	0	0	0	0	0	0	0	0	0	0	0	0	0	0	0	0	0	0	0	0	0	0	0	0	0	0	0	0	0	0	0
Lsat_1_v5_gn_3_5961.1	0	0	0	0	0	0	0	0	0	0	0	0	0	0	0	0	0	0	0	0	0	0	0	0	0	0	0	0	0	0	0	0	0	0	0	0	0	0	0	0	0	0	0	0	0	0	0	0	0	0	0	0	0	0	0	0	0	0	0	0	0	0	0	0	0	0	0	0	0	0	0	0	0	0	0	0	0	0	0	0	0	0	0	0	0	0	0	0	0	0	0	0	0
Lsat_1_v5_gn_3_59620.1	49.3396	47.9808	52.7951	53.1175	49.7071	52.6186	48.7164	47.5531	49.7354	45.4696	52.1594	52.7876	68.8797	70.1319	75.3329	81.0695	66.8074	68.9026	61.5036	56.6612	60.3163	63.2026	65.9748	58.6337	53.5884	53.0536	56.2493	58.33	53.7159	55.9364	59.7773	55.1869	58.0389	54.5039	55.1289	55.2154	82.2666	77.5	83.1164	92.258	90.6203	102.937	86.0762	88.0297	93.927	77.7309	65.4247	69.3196	66.9562	68.1637	64.2295	74.7087	68.394	73.7453	53.6995	53.765	57.3791	58.9271	55.4119	53.4887	48.3679	59.5708	59.6179	56.5631	56.5709	59.1589	104.931	111.862	106.583	55.3707	55.807	58.8265	58.9686	55.8116	54.278	59.5256	56.3282	61.7101	58.4668	57.8131	57.3852	63.0309	65.2159	65.4147	66.979	65.2838	70.2453	71.2851	55.311	56.456	69.5918	67.5842	72.2509
Lsat_1_v5_gn_3_59640.1	0.0680884	0.0733887	0.133447	0.478241	0.907653	0.644446	0.272616	0	0.195285	0.194046	0.385492	0	0.210859	0.632196	1.04365	1.17756	0.272368	0.200955	0.361209	0.621261	0.0576298	0.241769	0.537197	0.339874	0.698201	0.391068	0.0921585	0	0.154001	0	0.906073	0.119147	0.27785	0.47078	0.628844	0.234187	0.557594	0.477593	0.501834	0.882462	0.584164	0.771869	0.659632	0.400238	1.79266	0.348801	0.284437	0.12443	0.213106	0.0469335	0.179459	59.2797	42.6997	58.8419	0.403472	0.251531	0.0904389	0.195115	0.186448	0.364581	0.22448	0.139096	0.0501472	0.380504	0.152203	0.172921	8.68069	11.3671	16.0532	0.496463	0	0.572219	0.343879	0.635776	0.201199	0.263862	0.327618	0.042468	0.320639	0.122209	0.0580857	0.106072	0.177521	0.278792	0.56473	0.315777	0.593243	0.352806	0.620247	0.633293	0.87148	0.255725	0.358734
Lsat_1_v5_gn_3_59660.1	18.2362	20.2011	17.1037	21.3915	17.4564	14.371	17.5231	12.7007	14.3286	15.1974	17.4832	11.1152	10.971	10.4439	13.969	9.07805	10.8239	13.5687	17.719	16.4584	19.7501	17.0466	25.7084	16.2829	18.1856	22.1302	20.5869	19.7721	24.9955	22.6368	23.3715	21.8654	24.7932	23.0516	23.8079	23.8436	19.7965	23.0644	16.1544	22.0855	23.2968	21.7253	22.4941	20.5412	18.934	16.462	18.6599	18.3016	21.9617	18.0809	19.8762	3.7609	7.66699	2.74808	22.3899	20.066	22.3322	23.7679	21.7734	20.415	23.3335	14.3593	19.7882	18.5692	20.5558	17.2763	7.0086	7.12291	6.48573	18.7902	25.7735	20.7663	20.9196	21.7074	16.7515	20.0112	17.2939	17.08	20.0081	19.2342	18.1142	19.7146	20.3622	20.3967	16.3514	16.7407	17.2167	14.8133	17.9235	19.2449	12.4822	12.6805	14.8882
Lsat_1_v5_gn_3_59680.1	14.5615	13.8931	17.7176	14.4907	13.6602	13.4945	15.1579	12.2466	12.4731	13.1858	13.803	12.7962	21.0649	19.6595	20.889	21.1218	21.2507	21.8928	17.7085	17.0993	16.2684	17.1272	18.643	17.4974	17.3356	15.9762	16.1108	16.2486	17.561	18.7679	15.4358	15.8258	16.3662	17.048	16.9303	18.2578	25.0526	26.1779	25.2684	22.5975	22.9637	23.3315	19.5666	19.7255	20.217	19.692	19.562	18.6286	17.5783	17.2399	17.3335	16.3205	15.5673	14.7161	17.44	16.7295	15.7458	18.6588	17.1389	18.1295	17.1347	17.1205	17.2177	17.8515	19.0059	18.3805	28.2032	30.5217	29.7412	17.6357	17.992	17.0133	16.9409	15.9692	17.3445	18.0828	17.8706	18.2212	18.417	18.1336	17.3387	18.9842	19.5226	19.6915	19.3909	19.3357	18.4112	18.346	18.7789	19.9418	23.618	23.9252	23.1497
Lsat_1_v5_gn_3_59701.1	0	0	0	0	0	0	0	0	0	0	0	0	0	0	0	0	0	0	0	0	0	0	0	0	0	0	0	0	0	0	0	0	0	0	0	0	0	0	0	0	0	0	0	0	0	0	0	0	0	0	0	0	0	0	0	0	0	0	0	0	0	0	0	0	0	0	0	0	0	0	0	0	0	0	0	0	0	0	0	0	0	0	0	0	0	0	0	0	0	0	0	0	0
Lsat_1_v5_gn_3_59720.1	0	0	0	0.08993	0	0	0	0	0	0	0	0	0.208953	0	0	0.0676452	0	0	0	0	0	0	0	0	0	0	0	0	0	0	0	0.159648	0	0	0	0	0	0	0.0841182	0	0	0	0	0	0.0801824	0	0	0	0	0	0	0	0.116806	0.663668	0	0	0	0	0	0	0.060022	0	0	0	0	0	0	0	0.0757468	0	0	0	0	0	0.134388	0.140771	0	0	0	0.244602	0	0	0	0	0	0	0	0	0	0	0	0	0
Lsat_1_v5_gn_3_59761.1	0	0	0	0	0	0	0	0	0	0	0	0	0	0	0	0	0	0	0	0	0	0.0655413	0	0	0	0	0	0	0	0.329247	0	0	0	0	0	0	0	0	0	0	0.126978	0	0	0	0	0	0	0	0	0	0	0	0	0	0	0	0	0	0	0	0	0	0	0	0	0	0	0	0	0	0	0	0	0	0	0	0	0	0	0	0	0	0	0	0	0	0	0	0.0673164	0	0	0	0
Lsat_1_v5_gn_3_59780.1	0	0	0	0	0	0	0	0	0	0	0	0	0	0	0	0	0	0	0	0	0	0	0	0	0	0	0	0	0	0	0	0	0	0	0	0	0	0	0	0	0	0	0	0	0	0	0	0	0	0	0	0	0	0	0	0	0	0	0	0	0	0	0	0	0	0	0	0	0	0	0	0	0	0	0	0	0	2.21165	0	0	0	0	0	0	0	0	0	0	0	0	0	0	1.30953
Lsat_1_v5_gn_3_5980.1	34.6528	32.5397	37.9221	35.9235	32.991	35.7438	29.383	30.6954	28.5284	25.5348	20.6021	27.4772	39.3315	37.4556	53.875	57.8374	49.3323	55.4355	56.2293	48.6728	50.3223	50.5591	46.4464	47.6504	38.9094	40.5508	40.4189	35.1364	36.591	40.5932	41.7657	36.9288	38.5393	31.7156	35.0823	35.9784	44.094	38.9528	40.3875	70.642	71.6545	71.5013	62.7537	63.1473	57.4972	62.1563	53.3133	58.0559	54.6097	55.7333	51.7494	51.4722	45.0569	47.3651	52.7448	47.7985	51.7872	40.2469	38.8871	44.5385	37.4707	47.6268	45.0502	42.0529	43.1962	41.6766	107.316	112.947	113.04	41.0783	43.2742	43.4849	39.2779	43.9227	51.823	48.9571	47.4305	44.191	48.2987	44.9205	46.5099	43.5452	39.6279	43.4134	47.1076	46.3122	44.7698	46.5425	48.2412	42.6591	45.6916	43.0718	51.6754
Lsat_1_v5_gn_3_59860.1	0	0	0	0	0	0	0	0	0	0	0	0	0.285159	0.286926	1.17939	0.277169	0.31043	0.544431	0	0	0	0	0	0	0.386322	0	0	0	0	0	0	0	0	0	0	0	0.727841	0	0.415136	0	0	1.12641	0	0	2.40597	1.50748	0	0	0	0	0	71.339	31.4812	96.966	4.32102	0	2.05288	0.935361	0	0	0	0.600875	0	0	0	0	2.00255	2.02791	5.72151	0	0	0	0.307051	0	0	0	0	0	0	0	0	0	0	0	0	0	0	0.317481	0.394161	0	0	0	0
Lsat_1_v5_gn_3_59880.1	0	0	0	0	0	0	0	0	0	0	0	0	0.288533	0	0.1589	0	0	0.0917497	0	0	0	0	0	0	0	0	0	0	0	0	0	0	0	0	0	0	0	0	0	0	0	0	0	0	0	0	0	0	0	0	0	9.04174	2.04812	10.3771	0.379812	0	0.0853574	0	0	0	0	0.0874918	0	0	0	0	0	0	0.425874	0	0	0	0	0	0	0	0	0	0	0	0	0.0981884	0	0	0	0	0.183904	0	0	0	0	0	0
Lsat_1_v5_gn_3_59901.1	0	0	0	0	0	0	0	0.144392	0	0	0	0	0.0168629	0	0	0	0	0.0160693	0.0165068	0.0660861	0.0182346	0	0	0	0.0180273	0.0454044	0.0570998	0.0613106	0	0.0765568	0.0667213	0	0.0175539	0.073629	0	0.0290528	0.31183	0.232085	0.311161	0.0424001	0.108318	0.111341	0.0557715	0.0535032	0	0.0542534	0.0220364	0.0191028	0.0328654	0.0433918	0.0370141	0.216197	0.644894	0.123826	0.0209805	0.0945293	0	0.0304793	0.0290173	0.0855531	0.0420836	0.0144459	0	0	0.0472823	0	0	0.0656089	0	0.0155725	0.0326234	0.0149125	0.0615582	0.0833822	0.0314761	0	0.0439384	0.0666333	0	0	0.0182377	0	0	0.140405	0.0532493	0.11536	0.0311812	0	0.0193756	0	0.182301	0.224226	0.2092
Lsat_1_v5_gn_3_59981.1	0.813853	0.715733	0.794555	0.470456	0.960253	1.00194	0.864775	0.719052	1.41192	0.677988	0.70145	0.9976	2.6365	2.70708	2.86268	2.50399	1.97787	2.25938	1.22538	0.768211	0.882488	0.514338	0.61736	0.60359	1.50328	1.12567	1.06169	1.15709	1.13354	1.55127	2.10403	0.772733	1.00771	0.891417	1.4362	0.900293	2.38138	1.73651	1.73126	2.69834	2.6247	2.94711	2.38816	2.75231	2.54376	1.48731	1.48989	1.31382	1.29658	1.10864	1.12626	3.26941	4.3266	3.38233	1.20528	1.49042	1.36563	1.15004	1.12781	1.52561	1.42197	0.846201	1.10016	1.31576	0.834617	1.20708	6.89346	5.83883	6.17134	1.1223	0.789641	0.873376	1.26517	1.16407	1.29393	1.34307	1.89693	0.915406	1.45583	2.07025	1.31431	1.26656	1.32664	0.889177	1.45892	1.20641	1.75511	1.9189	1.28758	1.32076	2.05283	1.85783	2.5187
Lsat_1_v5_gn_3_600.1	7.18218	7.71503	7.91368	7.36947	5.94257	7.36623	6.11759	6.76126	5.47528	6.63194	6.85314	6.69679	11.8984	9.04341	11.1153	13.0569	10.801	12.9238	9.48267	10.014	7.85334	10.3139	9.50174	10.855	7.58189	7.95584	7.9111	6.97878	7.52362	8.74191	7.94503	7.73271	8.11696	7.40436	7.5569	7.34339	9.1402	8.83881	8.6484	15.1637	15.4346	13.8745	13.3176	13.8477	11.3473	11.8153	8.85871	8.62454	7.9207	8.66497	9.01793	2.67866	3.2912	2.30057	9.76883	8.43041	9.70821	6.84705	6.91916	6.85387	6.99573	7.99213	7.67868	8.12246	7.61669	7.68094	4.59931	5.22484	3.86123	7.69447	8.17462	7.67469	7.92335	6.3859	8.7739	8.18716	7.98066	8.04872	7.95707	7.61168	7.12043	7.76234	6.90624	7.55974	9.0864	11.332	9.62246	9.94605	11.1391	10.8281	13.2744	12.8424	13.22
Lsat_1_v5_gn_3_6000.1	0	0	0	0	0	0	0	0	0	0	0	0	0	0	0	0	0	0	0	0	0	0	0	0	0	0	0	0	0	0	0	0	0	0	0	0	0	0	0	0	0	0	0	0	0	0	0	0	0	0	0	0	0	0	0	0	0.466114	0	0	0	0	0	0	0	0	0	0	0	0	0	0	0	0	0	0	0	0	0	0	0	0	0	0	0	0	0	0	0	0	0	0	0	0
Lsat_1_v5_gn_3_60001.1	0	0	0	0	0	0	0	0	0	0	0.0694686	0	0	0	0	0	0	0	0	0	0	0	0	0	0	0	0	0	0	0	0	0	0	0	0	0	0	0	0	0	0	0	0	0	0	0	0	0	0	0	0.065028	0	0	0	0.218981	0	0	0	0	0	0	0	0	0	0	0	0	0	0	0	0	0	0	0	0	0	0	0	0	0	0	0	0	0	0	0	0	0	0	0	0	0	0.0555819
Lsat_1_v5_gn_3_60021.1	1.93628	1.82777	2.00871	2.57861	3.64538	0.336182	2.33484	1.56234	1.0186	1.57452	1.04729	2.6876	0.548398	1.58163	0.201033	0.354876	1.31285	1.56783	3.16055	2.5491	2.05066	1.41819	2.02342	0.91805	1.15367	1.27322	1.74879	1.48401	2.53916	1.80759	2.46123	2.03031	1.87992	1.27407	2.56371	1.88539	3.95616	3.89825	3.591	1.00486	1.18944	2.02956	1.4274	3.12299	4.50019	2.97124	6.16344	7.39569	11.6479	8.6368	5.7552	2.05236	4.12225	2.51181	3.2138	2.98406	1.64574	3.13867	3.89274	3.94853	3.29774	2.34544	2.23523	2.12984	2.41829	3.23525	0.123591	0.239411	0	3.31612	2.31187	3.88567	2.94227	2.60693	2.32243	3.01396	3.38844	3.00724	6.17038	2.68396	3.81587	2.80198	3.84447	3.63667	3.97021	1.95115	1.58596	2.15561	2.29553	2.47008	2.07354	1.89587	1.9908
Lsat_1_v5_gn_3_60041.1	0.243515	0.104826	0	0	0.0499322	0.230261	0.0487621	0.229361	0.0465127	0	0.0460528	0.0479792	1.12821	0.48817	1.42696	0.438044	0.734746	1.0035	0.883209	0.442659	0.490944	0.256955	0.42411	0.17216	0.614187	0.206319	0.648475	0.451947	0.359345	0.387248	0.113012	0.167988	0.512558	0.74816	0.25886	0.395795	1.21823	1.61154	1.89903	2.49255	2.05316	3.48188	1.81519	1.93724	2.39601	0.901459	0.600429	0.610709	0.411645	0.65883	1.00954	5.95836	4.36612	5.84611	0.806802	0.818052	0.510456	0.620007	0.492964	0.676346	0.475492	0.588537	0.354929	0.985062	0.893585	0.939929	0.563583	1.26251	0.240539	0.351219	0.733927	0.943373	0.868286	0.300302	0.462124	0.59745	0.363855	0.0601004	0.712799	0.475143	0.369987	0.225992	0.314983	0.355523	0.719645	0.558185	0.4207	0.819597	0.569354	0.860385	3.28878	3.07314	2.35758
Lsat_1_v5_gn_3_60101.1	0.0620159	0	0	0	0	0	0	0	0	0	0	0	0	0.0792802	0.222752	0.108059	0	0	0	0	0	0.0179283	0	0	0	0	0.0134384	0	0	0.0180261	0	0	0.0330674	0	0	0	0.0164046	0	0.018308	0.139733	0.203927	0.174732	0.0175013	0.151129	0.0348753	0.0681063	0	0	0	0	0	0.0292082	0	0.07287	0	0	0.0663628	0	0.109281	0.0537067	0	0.108812	0	0	0.074319	0	0.105809	0.0154564	0.0333915	0.0293293	0	0	0.0289839	0	0.0296391	0	0.0413743	0	0	0	0	0	0	0	0.0501481	0.0620739	0.0293675	0.074275	0	0.0430201	0	0	0.0303093
Lsat_1_v5_gn_3_60121.1	0	0	0.0453975	0.0311504	0	0.0293033	0	0	0	0	0	0	0.0714749	0.188349	0.167006	0.231271	0.0729098	0.0681103	0	0	0	0.0402591	0	0.0216049	0.0380406	0.0106449	0.0153284	0.0107848	0.0220573	0.0269895	0	0	0	0.0777914	0.0230167	0.0306555	0.0121891	0.0933852	0.0957585	0.149517	0.0761641	0.117604	0.0523086	0.0502212	0.273286	0.0636383	0.0465038	0.0805195	0.115515	0.0711713	0.0260311	0.0326369	0.0628233	0.163471	0.0443147	0.0221952	0.00992359	0	0	0.0200851	0.0197577	0	0	0	0	0.0512531	0.34764	0.277104	0.249707	0.0219431	0.0229985	0	0	0.0352645	0.0332531	0.0116732	0.0515781	0.0187795	0.070843	0.0134921	0.0128511	0.0592522	0.0395875	0.0618562	0.0250189	0.0696469	0.0879365	0.111108	0	0	0	0.0564089	0.0226792
Lsat_1_v5_gn_3_60180.1	26.4275	19.994	21.0689	18.4801	20.1135	30.8627	20.2231	13.8263	13.5574	8.20921	5.6644	11.4059	8.56902	18.4786	9.25992	8.2087	5.61583	7.09302	4.91735	4.44751	4.94094	3.85526	4.43204	3.61384	5.38701	6.62624	6.51143	4.58114	5.23739	5.15276	7.8645	6.15893	6.7459	5.27481	6.71139	5.32049	10.341	11.5153	11.1699	16.0327	13.4917	16.3061	10.3527	11.3917	14.8923	8.26686	6.76873	8.65984	7.65717	7.58218	6.9932	16.5835	14.4487	14.7216	8.22989	6.53607	7.13743	4.01112	5.13446	5.21424	4.45177	4.96841	5.56844	5.34254	5.61604	4.62001	20.5391	21.1576	21.975	5.07296	5.03007	4.79473	5.70528	4.34999	4.88992	5.75595	5.74636	5.75163	5.32571	6.04697	5.36419	5.18195	5.36929	5.11925	6.21219	5.66981	7.57584	6.12371	5.55152	6.08879	6.56917	6.92469	7.25405
Lsat_1_v5_gn_3_60200.1	0.220922	0.595628	0.108761	0.221599	0.227026	0.31432	0.331589	0.209181	0.423489	0.526132	1.03902	0	0.258164	0.086171	0.355228	0.0835821	0.359771	0.984559	1.18165	0.564777	0.285475	0.501284	0.590514	0.321737	0.78483	0.494634	0.46554	1.08	0.262799	0.301887	0.44477	0.999855	0.36748	1.17926	0.70167	1.02574	0.936271	0.354493	1.05533	1.47303	0.394113	0.792499	0.705966	0.382297	0.603728	0.389895	1.19679	0.952762	1.17181	0.795424	0.60546	0.902235	1.0924	1.99188	0.224779	0.335394	0.0757318	1.06013	0.15628	1.06511	1.12576	0.232907	0.083289	1.06044	0.255698	0.477198	1.97244	2.46459	2.26982	0.330061	0.257268	0.159233	1.22714	0.703631	0.419732	0.351041	0.468142	0.847591	1.60172	0.406876	0.869419	0.700201	0.0732867	0.462204	1.0304	0.525997	0.982383	0.756032	0.724825	2.0318	0.844599	1.53216	0.680436
Lsat_1_v5_gn_3_60220.1	2.99813	3.78095	4.73223	2.71431	3.15042	7.33813	4.75634	3.1052	3.70655	3.61332	4.27676	5.4673	7.47621	8.32497	8.22497	4.62161	5.68662	7.98898	2.82827	3.48625	3.16166	2.798	1.7979	2.77043	2.69874	4.42972	4.57221	4.20686	4.3805	3.92228	5.74203	4.36822	4.54538	4.56509	5.42212	4.14213	2.94513	5.66011	4.73455	7.60531	7.49823	6.84487	6.85264	6.46904	8.05497	5.76415	4.75454	5.24026	3.73721	4.75999	4.38861	6.47365	10.9826	11.6557	4.85437	5.41648	3.70255	3.83702	4.27007	5.89157	3.19234	4.49664	4.8591	3.27996	3.88322	3.90852	14.8733	17.4627	12.7107	2.99398	4.4027	4.52238	6.6667	4.62051	4.93096	4.37619	4.78957	3.79569	3.74977	3.81687	4.06657	4.05167	3.62988	4.26202	4.6201	4.59183	4.25676	4.34226	4.41005	6.66382	6.25608	6.22329	4.63476
Lsat_1_v5_gn_3_60280.1	0.0611759	0	0.223787	0.0153559	0.078336	0.0288905	0	0.0143762	0	0	0	0	0.199653	0.246105	0.377723	0.615615	0.0479178	0.0559572	0.0574861	0	0.0253616	0.0132293	0	0.0106493	0.0124993	0	0.0395903	0.0190886	0	0.0532135	0	0.0771685	0.0244083	0.0383427	0.0567229	0	0.144184	0.19562	0.242725	0.372435	0.412923	0.693474	0.244923	0.148519	0.667054	0.100371	0.0916813	0.0793678	0	0.0100221	0	0.943744	1.50523	0.97761	0.0291227	0.0109398	0.0885933	0.010579	0.0100663	0.00989977	0.00973833	0.0300738	0.0109498	0	0.12025	0.0884207	2.77253	1.87797	1.94462	0.0108157	0.0566805	0.124235	0.010687	0.081116	0.0327803	0.115075	0.0406758	0.0833075	0.079813	0.0133004	0.0506741	0.0233652	0.0390265	0.0731741	0	0.0228856	0.0216723	0.109528	0	0.0213077	0.174102	0.111214	0.0894283
Lsat_1_v5_gn_3_60320.1	0	0	0	0	0	0	0	0	0	0	0	0	0	0	0	0	0	0	0	0	0	0	0	0	0	0	0	0	0	0	0	0	0	0	0	0	0	0	0	0	0	0	0	0	0	0	0	0	0	0	0	0	0	0.0538638	0	0	0	0	0	0	0	0	0	0	0	0	0	0	0	0	0	0	0	0	0	0	0	0	0	0	0	0	0	0	0	0	0	0	0	0	0	0	0
Lsat_1_v5_gn_3_60340.1	0.988248	1.27408	2.16449	1.20596	0.347882	1.03277	0.434381	0.21437	0.501726	0.304421	0.143182	0.477345	4.94001	4.21562	4.6637	5.35071	1.74898	1.93054	0.410801	0.674873	0.407119	0.773289	0.0952513	0.393922	1.62236	0.780137	0.662631	0.785789	0.759949	0.623148	0.945697	1.26031	1.1429	0.54494	0.75236	0.433086	0.112235	0.0587125	0.0649851	1.59578	1.84473	2.14097	2.62735	1.96494	3.33951	2.39467	0.627795	0.918383	0.823768	0.7064	0.452406	0	0	0.0242407	1.55824	1.24969	1.48058	0.428184	0.694927	0.785103	0.592427	1.63738	1.10283	0.789539	0.688682	0.87987	0.162786	0.120791	0.304449	0.513296	0.843762	0.563961	0.568475	0.49173	1.22025	1.35559	1.11078	0.955773	1.23065	1.13452	1.35795	0.662828	0.696147	0.546484	0.646522	1.26587	1.00484	1.16633	0.668783	0.624642	0.545498	0.392456	0.404224
Lsat_1_v5_gn_3_60361.1	0	0	0	0	0	0	0	0	0	0	0	0	0	0	0	0	0	0	0	0	0	0	0	0	0	0	0	0	0	0	0	0	0	0	0	0	0	0	0	0	0	0	0	0	0	0	0	0	0	0	0	0	0	0	0	0	0	0	0	0	0	0	0	0	0	0	0	0	0	0	0	0	0	0	0	0	0	0	0	0	0	0	0	0	0	0	0	0	0	0	0	0	0
Lsat_1_v5_gn_3_60380.1	0.179682	0.392617	0.306146	0.337711	0.504225	0.360951	0.566495	0.616121	0.360414	0.750645	0.64067	0.480413	0.548032	0.371762	0.216484	0.267267	0.441062	0.591029	0.6365	0.62271	0.67981	0.659935	0.667197	0.528083	0.810651	0.902234	0.389896	0.502473	0.661947	0.909555	0.946588	0.86014	0.33609	0.368082	0.952941	0.511587	0.522824	0.239781	0.426522	0.181059	0.249804	0.302582	0.445363	0.59808	0.473524	0.493291	0.725176	0.612056	0.95903	0.642651	0.588805	0.178419	0.380682	0.170796	0.584276	0.365852	0.170362	0.725244	0.472047	0.62196	0.531753	0.338367	0.550893	0.339912	0.335038	0.359686	0.309457	0.683499	0.77482	0.674322	0.193885	0.472779	0.883149	0.350985	0.408002	0.470893	0.631648	0.880514	0.885593	0.81816	0.867975	0.559994	0.504617	0.371957	0.467679	0.644382	0.31691	0.69275	1.13145	0.772874	1.21727	0.711103	1.33744
Lsat_1_v5_gn_3_6040.1	0	0	0	0	0	0	0	0	0	0	0	0	0	0	0	0	0	0	0	0	0	0	0	0	0	0	0	0	0	0	0	0	0	0	0	0	0	0	0	0	0	0	0	0	0	0	0	0	0	0	0	0	0	0	0	0	0	0	0	0	0	0	0	0	0	0	0	0	0	0	0	0	0	0	0	0	0	0	0	0	0	0	0	0	0	0	0	0	0	0	0	0	0
Lsat_1_v5_gn_3_60400.1	0	0	0	0	0	0	0	0	0	0	0	0	0	0	0	0.0254309	0	0	0	0	0	0	0	0	0	0	0	0.00490599	0	0	0	0	0	0	0	0	0	0	0	0	0	0	0	0	0	0	0	0	0	0	0	0	0.0434646	0	0	0	0	0	0	0	0	0	0	0	0	0	0	0	0	0	0	0	0	0	0	0	0	0	0	0	0	0	0	0	0	0	0	0	0	0	0	0	0
Lsat_1_v5_gn_3_60440.1	0	0	0	0	0	0	0	0	0	0	0	0	0	0	0	0	0	0	0	0	0	0	0	0	0	0	0	0	0	0	0	0	0	0	0	0	0	0	0	0	0	0	0	0	0	0	0	0	0	0	0	0	0	0	0	0	0	0	0	0	0	0	0	0	0	0	0	0	0	0	0	0	0	0	0	0	0	0	0	0	0	0	0	0	0	0	0	0	0	0	0	0	0
Lsat_1_v5_gn_3_60480.1	0	0	0	0	0	0	0	0	0	0	0	0	0	0	0	0	0	0	0	0	0	0	0	0	0	0	0	0	0	0	0	0	0	0	0	0	0	0	0	0	0	0	0	0	0	0	0	0	0	0	0	0	0	0	0	0	0	0	0	0	0	0	0	0	0	0	0	0	0	0	0	0	0	0	0	0	0	0	0	0	0	0	0	0	0	0	0	0	0	0	0	0	0
Lsat_1_v5_gn_3_60520.1	0	0.0629079	0	0	0	0	0	0	0	0	0	0	0.0179781	0.00896926	0.0296512	0.0785318	0	0	0	0	0	0	0	0.00814253	0	0	0	0	0	0	0.00884969	0	0	0	0.0173336	0	0.0550561	0.0263751	0.0411867	0.0112428	0.0286578	0.0393665	0	0	0	0	0	0	0.00869137	0.00777624	0.0391822	0.164136	0.145633	0.123112	0	0	0.0149458	0	0	0	0	0	0	0	0	0.00965757	0.844065	1.50411	1.21303	0	0	0	0	0.0177171	0	0.0087954	0	0	0	0	0.0290484	0.00893534	0.00746121	0.0186464	0	0	0.00828488	0.0167383	0.0205525	0.00807786	0.0483862	0.0594909	0
Lsat_1_v5_gn_3_60541.1	0	0	0	0	0	0	0	0	0	0	0	0	0	0	0	0	0	0	0	0	0	0	0	0	0	0	0	0	0	0	0	0	0	0	0	0	0	0	0	0	0	0	0	0	0	0	0	0	0	0	0	0	0	0	0	0	0	0	0	0	0	0	0	0	0	0	0	0	0	0	0	0	0	0	0	0	0	0	0	0	0	0	0	0	0	0	0	0	0	0	0	0	0
Lsat_1_v5_gn_3_60560.1	0	0	0	0	0	0	0	0	0	0	0	0	0	0	0	0	0	0	0	0	0	0	0	0	0	0	0	0	0	0	0	0	0	0	0	0	0	0	0	0	0	0	0	0	0	0	0	0	0	0	0	0	0	0	0	0	0	0	0	0	0	0	0	0	0	0	0	0	0	0	0	0	0	0	0	0	0	0	0	0	0	0	0	0	0	0	0	0	0	0	0	0	0
Lsat_1_v5_gn_3_6061.1	0	0	0	0	0	0	0	0	0	0	0	0	0	0	0	0	0	0	0	0	0	0	0	0	0	0	0	0	0	0	0	0	0	0	0	0	0	0	0	0	0	0	0	0	0	0	0	0	0	0	0	0	0	0	0	0	0	0	0	0	0	0	0	0	0	0	0	0	0	0	0	0	0	0	0	0	0	0	0	0	0	0	0	0	0	0	0	0	0	0	0	0	0
Lsat_1_v5_gn_3_60620.1	0	0.22851	0.103817	0	0	0	0	0.133312	0.0338037	0.0335889	0.234743	0.0349153	0.272846	0.509693	0.427576	0.344299	0.223727	0.156007	0	0	0	0.0618715	0	0.0497689	0	0.0247172	0	0.125054	0.154435	0	0	0	0.028504	0	0.159831	0	0	0.0810189	0.0952581	0.241772	0.324496	0.544142	0.151761	0.348819	0.60432	0.108523	0	0	0.161207	0.0236498	0	0.100532	0.178667	0.226985	0.273512	0.0769441	0.045954	0.0496477	0	0.0573367	0	0.164831	0.0256253	0.0864142	0.102864	0.147637	0.220633	0.294131	0.144437	0	0	0.0728583	0.0500985	0	0.11989	0.080843	0.0953914	0	0.0233743	0	0.267005	0.0817574	0	0.142643	0.115452	0.429302	0.126654	0.231203	0.12737	0.0496094	0.0741527	0	0.14861
Lsat_1_v5_gn_3_60641.1	0	0.209637	0.188592	0	0.296986	0.72563	0.285555	0.182025	0.0916663	0.188882	0.375164	0.19197	0.449777	0.30053	0.310072	0.882121	0.0772902	0.356641	0.294169	0.193825	0.164698	0.087578	0.257819	0.138302	0	0.283165	0.0674638	0.143671	0.150199	0	0.391464	0	0.235463	0.168946	0	0.675205	0.716773	0.30638	0	0.396306	0.340205	0.513331	0.616344	0.49667	0.344829	0.0853577	0	0.267751	0.0780056	0.0685024	0	0.911587	0.753329	0.935332	0.288693	0.143454	0	0.070132	0.332736	0.0652502	0.456301	0	0	0.0908206	0.0730945	0.245723	0.425926	0.91623	0.987825	0.0715758	0.153241	0	0.565007	0.30705	0.504214	0.379634	1.00554	0	0.199842	0	0.0827938	0.15083	0.50488	0.631239	0.48468	0.229199	0.213341	0.29049	0.270665	0.0696283	0.422297	0.661701	0.368677
Lsat_1_v5_gn_3_60700.1	0	0	0	0	0	0	0	0	0	0	0	0	0	0	0.031887	0	0	0	0	0	0	0	0	0	0	0	0	0	0	0	0	0	0	0	0	0	0	0	0	0	0	0	0	0	0	0	0	0	0	0	0.0415106	0.114914	0.0307551	0.0868062	0	0	0	0	0	0	0	0	0	0.0443862	0	0	0	0	0	0	0	0	0	0	0	0	0	0	0	0	0	0	0	0	0	0	0	0	0	0	0	0	0
Lsat_1_v5_gn_3_60720.1	0	0.011915	0.0216336	0.0556889	0	0.0314267	0.0111172	0	0.042316	0	0	0.109531	0.119312	0.085146	0.149872	0.316055	0.0173478	0.0567797	0.00833352	0	0	0.00957554	0	0.00770921	0.00903402	0	0.00715353	0.0384269	0	0	0	0.00929935	0.0176714	0	0	0.0145611	0.0173718	0.0425512	0.0779717	0.306534	0.382484	0.571786	0.103412	0.180754	0.194984	0.0544282	0	0	0.0340927	0.0072406	0	0.442259	0.964307	0.310784	0.0315926	0.0237425	0.0636669	0	0	0.00750382	0.00704393	0.0289969	0.0158487	0.0795077	0.0790289	0	0.225042	0.29629	0.0547115	0.0234766	0.0169646	0	0.00773166	0	0.0474246	0.0420443	0.0147121	0	0.0288734	0	0.00916691	0.0169205	0.0141287	0	0.0356972	0.0496666	0.0872187	0.0237687	0.0486406	0.00790348	0.137423	0.146676	0.113244
Lsat_1_v5_gn_3_60800.1	0	0	0.0282947	0	0	0	0	0.0545311	0	0	0	0	0.100225	0.0111122	0	0	0	0.0106118	0.0218038	0	0	0	0	0.0302864	0	0	0	0	0.0206004	0	0	0	0	0	0	0	0	0.0218137	0	0.0418432	0.0126406	0.0488372	0	0	0	0.0118912	0	0	0	0	0	0.0646533	0	0.0392493	0.0138016	0	0	0	0	0	0	0	0	0	0	0.0119745	0.0295204	0.021575	0.0583285	0.0102522	0	0	0	0	0	0	0	0	0	0	0	0	0	0	0	0	0.0102725	0	0.0509933	0	0.120024	0.0316253	0.0423855
Lsat_1_v5_gn_3_6081.1	0	0	0	0.189424	0.645229	0.47631	0	0.534034	0.541297	0	0.0594087	0.123844	0.0973623	0.535042	0.200806	0.236371	0.904345	0.603194	0.571788	0.446222	0.903691	1.22582	0.330429	0.716363	0.428301	0.629684	0.551158	0.908776	0.896378	0.11195	0.294673	0.87747	0.30759	0.542171	0.579086	0.301803	1.23199	0.53769	0.866097	0.875236	0.698699	0.437626	1.04877	0.737159	0.329832	0.96339	1.3741	1.25866	1.22519	1.25142	0.880899	0.499467	0.0403279	0.639573	0.929021	0.741491	0.791127	0.898648	0.772604	1.25949	0.537576	1.06721	0.554557	0.467293	1.21434	0.478354	0	0.0484677	0.0522697	0.411792	0.286367	0.483316	0.633849	0.390756	0.695237	0.583587	0.517367	0.313149	1.09759	0.788085	0.696031	0.146806	0.36837	0.257003	1.24924	0.824373	1.04881	1.20774	1.99937	2.37842	2.20881	2.73324	2.83386
Lsat_1_v5_gn_3_60820.1	0	0	0	0	0	0	0	0	0	0	0	0	0	0	0	0	0	0	0	0	0	0	0	0	0	0	0	0	0	0	0	0	0	0	0	0	0	0	0	0	0	0	0	0	0	0	0	0	0	0	0	0	0	0	0	0	0	0	0	0	0	0	0	0	0	0	0	0	0	0	0	0	0	0	0	0	0	0	0	0	0	0	0	0	0	0	0	0	0	0	0	0	0
Lsat_1_v5_gn_3_60880.1	0	0	0	0	0	0.0369988	0	0	0.112103	0	0	0	0	0.0605419	0.0995569	0	0.0309572	0	0	0	0	0.0342555	0.101896	0.165307	0	0	0	0	0	0	0.236317	0	0.0659289	0	0	0.0262947	0	0	0	0	0.0981462	0	0.168264	0	0.0335043	0.0326914	0	0	0	0.0786978	0	0.0563164	0.179936	0.255909	0	0	0	0	0	0	0	0	0	0	0.0570152	0	0	0	0	0	0	0	0	0	0	0	0	0.0480334	0.025892	0	0	0	0	0	0.223759	0.118904	0	0.056924	0.0353656	0	0.0410686	0.12686	0
Lsat_1_v5_gn_3_60900.1	0	0	0	0	0	0	0	0	0	0	0	0	0	0	0	0	0	0	0	0	0	0	0	0	0	0	0	0	0	0	0	0	0	0	0	0	0	0	0	0	0	0	0	0	0	0	0	0	0	0	0	0	0	0	0	0	0	0	0	0	0	0	0	0	0	0	0	0	0	0	0	0	0	0	0	0	0	0	0	0	0	0	0	0	0	0	0	0	0	0	0	0	0
Lsat_1_v5_gn_3_60920.1	0	0	0	0	0	0	0	0	0	0	0	0	0	0	0	0	0	0	0	0	0	0	0	0	0	0	0	0	0	0	0	0	0	0	0	0	0	0	0	0	0	0	0	0	0	0	0	0	0	0	0	0	0	0	0	0	0	0	0	0	0	0	0	0	0	0	0	0	0	0	0	0	0	0	0	0	0	0	0	0	0	0	0	0	0	0	0	0	0	0	0	0	0
Lsat_1_v5_gn_3_60940.1	0	0	0	0	0	0	0	0	0	0	0	0	0	0.00874818	0	0	0	0	0	0	0	0	0	0	0	0	0	0	0	0	0	0	0	0	0	0	0	0	0	0	0	0	0	0	0	0.00945279	0	0	0	0	0	0	0	0	0	0	0	0	0.0229753	0.0207031	0	0	0	0.010364	0	0	0	0	0	0	0	0	0	0	0.00824666	0	0	0	0	0.0303873	0	0	0	0	0	0	0	0	0.0304402	0	0	0	0.00844665
Lsat_1_v5_gn_3_60980.1	0	0	0	0.0631389	0	0	0	0	0	0	0	0	0	0	0	0	0	0	0	3.6752e-08	0	0	0	0	0	0	0	0	0	0	0	0.0105551	0	0	0	0	0	0	0.011064	0.0120789	0	0	0	0	0	0	0	0	0	0	0	0	0	0	0	0	0	0	0	0	0	0	0	0	0	0	0	0	0	0	0	0	0	0	0	0	0	0	0	0	0	0	0	0.0200303	0	0	0	0	0	0	0.0129951	0	0
Lsat_1_v5_gn_3_6100.1	9.81904	8.28299	8.36731	8.20481	8.17788	8.15886	7.10886	7.64454	7.85691	10.8074	12.1567	9.8146	13.5852	13.2987	13.0243	15.2984	14.8382	12.6984	17.3817	13.8663	16.5477	21.5415	20.0607	18.8846	11.7405	12.5647	10.4503	12.9319	12.3413	13.0947	12.9355	11.1288	12.8719	13.708	15.0504	14.0023	19.2325	21.3564	20.5979	21.0292	19.8667	20.3178	19.3504	20.161	18.1193	17.5897	16.9167	15.4155	16.3126	15.4851	17.4115	8.00874	11.5518	7.96707	13.2618	12.2634	11.6498	13.5188	14.4189	13.3898	14.077	13.4256	13.4966	12.591	11.8873	15.1447	13.9703	15.0859	14.1254	13.6351	13.7655	14.9361	14.3632	12.7251	12.0079	14.5054	15.1064	15.1694	14.1255	12.1981	13.2841	12.5276	14.2996	12.7336	13.2535	12.2887	14.6874	15.3152	11.4833	13.07	20.6763	18.9236	18.0235
Lsat_1_v5_gn_3_61021.1	0	0	0.150511	1.06798	0	0.723069	0.304403	0	0.292448	0.29075	0	0.596567	0.657937	0.239454	0.0985883	0.14776	0.378396	0.113858	0	0	0	0	0	0.139956	0.421159	0.236278	0.111046	0.59365	0	0	0.153519	0.285133	0	0.418023	0.12459	0.451728	0.142619	0.125774	0.150987	0.160828	0.342826	0.280921	0	0.135874	0.432193	0.13892	0	0.918203	0.12961	0	0.433956	0.278239	0	0	0.319291	0.237481	0.215538	0	0	0.647409	0	0	0.470037	0.150552	0	0.134279	0.177324	0.375344	0.268235	0.349688	0.120677	0.112916	0.462778	0	0	0.148889	0	0.299367	1.18598	0	0.633341	0.245199	0	0.130195	0.924591	0.595717	0.691168	0.833544	0	0.460537	0.170385	0.144725	0.12002
Lsat_1_v5_gn_3_61041.1	0	0	0.75348	1.00678	1.29753	1.6811	0	0.24067	0	0	0.233403	0.980156	0.997938	1.20671	0.990819	3.29876	1.29417	0.952927	1.1765	0.263573	0	0	0	0	0	0.427773	0	0.213462	0.94978	0.738516	0.445183	0	0.223021	0	0.221461	0	1.6758	1.33363	1.63242	0.285071	1.28294	3.22869	0.780073	0.241372	0.782018	1.98856	0.30862	0.56539	0.472292	0.209308	0.785591	0	1.2653	0.628973	0	0.418315	0.576334	0.205402	0	0.952722	1.69673	0.590522	0.205215	0	0.437975	0	7.11986	7.56079	4.97453	0.408582	0.838488	0.399738	0.406978	0.648268	0.840679	0	1.36168	0.17485	0	0.505555	0	0.210317	0	0.225791	0.460266	1.96534	1.79733	1.89173	2.08066	2.03076	0.893742	1.48088	0.209655
Lsat_1_v5_gn_3_61060.1	0	0	0	0	0	0	0	0	0	0	0	0	0	0	0	0	0	0	0	0	0	0	0	0	0	0	0	0	0	0	0	0	0	0	0	0	0	0	0	0	0	0	0	0	0	0	0	0	0	0	0	0	0	0	0	0	0	0	0	0	0	0	0	0	0	0	0	0	0	0	0	0	0	0	0	0	0	0	0	0	0	0	0	0	0	0	0	0	0	0	0	0	0
Lsat_1_v5_gn_3_61080.1	0	0	0	0	0	0	0	0	0	0	0	0	0	0	0	0	0	0	0	0	0	0	0	0	0	0	0	0	0	0	0	0	0	0	0	0	0	0	0	0	0	0	0	0	0	0	0	0	0	0	0	0	0	0	0	0	0	0	0	0	0	0	0	0	0	0	0	0	0	0	0	0	0	0	0	0	0	0	0	0	0	0	0	0	0	0	0	0	0	0	0	0	0
Lsat_1_v5_gn_3_61100.1	0	0	0	0	0	0	0	0	0	0	0	0	0	0	0	0	0	0	0	0	0	0	0	0	0	0	0	0	0	0	0	0	0	0	0	0	0	0	0	0	0	0	0	0	0	0	0	0	0	0	0	0	0	0	0	0	0	0	0	0	0	0	0	0	0	0	0	0	0	0	0	0	0	0	0	0	0	0	0	0	0	0	0	0	0	0	0	0	0	0	0	0	0
Lsat_1_v5_gn_3_61121.1	0	0	0	0	0	0	0	0	0	0	0	0	0	0	0	0	0	0	0	0	0	0	0	0	0	0	0	0	0	0	0	0	0	0	0	0	0	0	0	0	0	0	0	0	0	0	0	0	0	0	0	0	0	0	0	0	0	0	0	0	0	0	0	0	0	0	0	0	0	0	0	0	0	0	0	0	0	0	0	0	0	0	0	0	0	0	0	0	0	0	0	0	0
Lsat_1_v5_gn_3_61181.1	0	0	0	0	0	0	0	0	0	0	0	0	0	0	0	0	0	0	0	0	0	0	0	0	0	0	0	0	0	0	0	0	0	0	0	0	0	0	0	0	0	0	0	0	0	0	0	0	0	0	0	0	0	0	0	0	0	0	0	0	0	0	0	0	0	0	0	0	0	0	0	0	0	0	0	0	0	0	0	0	0	0	0	0	0	0	0	0	0	0	0	0	0
Lsat_1_v5_gn_3_61200.1	21.0315	15.9948	14.9984	15.3611	16.3107	12.2835	12.8606	10.5487	11.9628	8.40869	9.98789	9.16727	14.5278	15.0337	17.3422	16.8112	17.8841	19.003	20.6271	21.7229	19.256	23.2015	29.0476	24.0955	15.7339	20.4242	18.8074	16.7294	18.2863	18.9206	17.6481	17.7409	16.565	20.232	17.2459	17.1537	16.5504	21.0928	18.4374	17.7013	16.0811	14.1492	14.1113	16.1903	15.5174	19.1307	16.5932	19.7934	15.0314	20.4309	19.9744	5.72757	6.79507	4.06954	20.0299	15.4769	14.9677	19.4354	19.7097	18.5155	18.5467	19.8305	20.7685	19.1369	21.0534	20.7793	20.1508	12.7443	12.9647	18.573	14.7147	15.6016	18.7622	17.4922	19.651	19.4342	22.0757	23.3575	17.7638	22.0799	20.764	23.9421	22.807	25.1631	14.2869	17.6842	17.7296	13.2442	14.0522	13.797	15.1799	14.3361	15.0666
Lsat_1_v5_gn_3_6121.1	14.7331	14.252	16.2246	13.7988	13.048	14.6797	14.714	13.8655	14.6833	14.6172	15.3114	13.3216	26.0659	22.1289	27.1286	22.8421	16.3425	17.3643	10.4946	11.8	11.9752	11.8662	10.3512	13.1724	13.4298	12.4981	12.4727	12.0417	12.8579	14.1724	14.5034	12.9841	13.7253	13.6047	13.0321	13.0196	15.478	14.2868	15.4057	18.9375	18.9989	21.4443	16.996	17.3046	17.8557	15.4703	11.3355	10.2441	11.8297	12.3389	11.4855	18.8363	20.4904	18.2098	16.743	15.3532	16.17	11.2842	11.3252	10.4845	10.6292	13.8972	11.7961	12.0321	12.76	12.0253	40.3388	35.4526	37.8834	11.0452	11.9547	11.7582	10.3141	12.3457	14.4033	13.4283	13.2067	11.8408	13.9793	13.597	12.5541	11.9148	11.9728	12.6376	16.9856	15.071	17.3221	17.6894	15.4936	15.5912	19.9562	18.2854	18.5469
Lsat_1_v5_gn_3_61220.1	11.0188	7.42195	8.77492	10.5779	9.92475	7.71479	10.1438	8.45052	9.24371	8.3406	9.94066	7.90021	18.0133	15.6991	16.9327	16.93	17.7377	18.1198	18.7768	19.1365	22.4612	18.5213	25.7362	20.82	12.1371	12.7329	13.9151	13.9322	13.4003	10.9209	12.5615	14.1119	14.5236	12.8551	12.9366	11.9927	23.9035	25.6344	21.4869	21.482	22.4714	20.8312	18.4373	18.0195	21.9692	16.2429	16.6077	14.3442	16.7749	15.1132	13.9873	26.4101	29.4877	26.5589	15.0254	15.1707	14.3159	13.9032	12.6817	15.317	13.1796	12.5719	15.0743	17.2562	11.897	13.5601	28.439	27.3744	25.8748	13.9506	12.2851	13.4488	12.7409	13.4449	16.0727	16.729	13.8811	14.3246	14.1437	14.052	15.0263	12.6846	13.0384	13.0722	16.7671	15.1392	15.9088	14.5759	15.4262	16.3378	14.6581	16.2419	15.7834
Lsat_1_v5_gn_3_61240.1	10.2434	9.72546	12.1593	10.5714	8.89768	10.2679	13.5697	15.0636	16.0013	19.841	20.0855	21.4672	22.0796	24.5922	17.55	15.8802	24.7885	20.2212	16.6007	15.6785	18.5075	14.4456	15.9862	12.1514	19.4669	20.9702	19.099	18.3343	22.85	18.0451	23.3287	21.2448	22.8005	21.3909	22.7313	20.5572	21.464	22.0853	21.3238	26.2537	25.2111	26.5526	25.2477	26.3495	29.2889	21.263	20.2048	20.2355	23.2261	21.3213	19.8329	31.7776	34.1048	27.3182	28.8513	26.0767	21.0283	20.9723	21.4044	19.1124	20.5377	19.1629	19.2432	18.6128	20.2387	23.955	13.3756	13.3556	12.2856	18.5004	16.5431	17.1539	21.2287	19.7863	16.7938	21.2928	20.014	21.4838	21.1443	20.0211	21.2533	16.5085	17.0079	18.0927	31.4769	22.7544	27.1411	27.8568	24.8914	26.6763	34.1914	33.0932	33.0326
Lsat_1_v5_gn_3_61260.1	0.878255	1.4153	1.01374	0.573179	0.314886	0.746548	1.05614	0.798	0.572427	1.26206	1.33371	0.780319	4.30456	3.46542	3.21616	2.38925	3.90863	4.72309	1.37534	1.1008	0.946412	0.898682	0.881243	0.641919	2.18801	1.45538	1.48641	1.44409	2.2145	1.57834	2.41539	1.50102	2.33542	2.34766	1.55195	1.48383	3.4826	3.6658	3.48272	4.20921	3.81806	3.968	4.59937	4.81886	5.21502	3.69663	2.85022	3.09967	3.3218	2.88542	3.25216	2.10332	3.4914	2.26101	3.12035	4.05038	3.25664	2.8945	2.77333	2.41509	1.77012	2.63723	1.94859	2.34001	1.96597	2.79179	1.22165	1.98162	0.906624	2.44203	2.32107	2.52563	2.63787	2.00674	2.86425	2.71936	2.2181	2.87813	3.12115	2.2141	2.44832	2.16863	2.56724	2.20533	2.80804	2.48502	2.57123	3.14351	3.17816	3.45904	6.04185	6.14983	5.52925
Lsat_1_v5_gn_3_61281.1	0	0	0	0.581384	0.237512	0.109564	0.347813	0.545885	0.166022	0.220014	0.765806	0.627285	0.940471	0.715659	0.849765	0.695644	0.969184	0.213405	0.394369	0.527475	0.53709	0.40926	0.0505989	0.698962	0.441728	0.618199	0.388661	0.91637	0.690909	0.873693	0.22534	0.553227	0.659052	0.447539	0.973742	1.34346	0.517836	0.134558	0.741039	1.77816	1.67435	1.40533	1.56855	1.59393	1.71334	0.98142	0.659637	0.209534	0.808145	0.711494	0.706069	0.541648	0.925446	0.544679	1.70404	0.978217	0.611063	0.906807	0.472316	0.847479	0.606906	0.782939	1.01801	0.26797	0.256903	0.683382	0	0	0.239773	0.671921	1.31472	0.282103	0.498462	0.403664	0.552775	1.11579	1.02852	0.179612	0.96851	0.7747	0.835412	0.269682	0.601651	0.330362	0.716653	0.311516	0.334986	0.554177	1.41488	1.2351	1.0444	0.908058	1.51738
Lsat_1_v5_gn_3_61320.1	53.3922	34.0234	69.6624	26.802	10.4905	14.8193	5.48532	2.45909	5.22643	0.590103	0.85486	10.2488	243.005	267.407	429.669	354.449	71.9413	109.486	8.08917	7.23177	5.24341	18.6065	0.0538418	9.03392	26.3104	16.7253	6.38695	8.78184	8.57489	10.6874	17.8721	15.1973	21.723	7.61547	6.23036	5.19062	51.1893	50.2527	79.8629	206.965	183.751	323.74	157.253	144.267	368.166	102.75	7.65369	15.9213	16.7866	9.37461	7.51496	157.216	380.072	197.583	92.4534	73.0201	53.193	11.1351	14.2349	15.6446	17.7957	63.4435	39.8052	36.3706	41.838	54.2662	951.383	676.541	854.897	27.8922	39.278	45.685	13.4999	18.2757	80.0057	31.8861	27.1437	21.8536	36.4022	28.1294	48.2354	36.8158	47.9268	25.7611	58.3692	60.9399	76.0935	117.54	15.623	18.7983	15.3375	10.3724	18.63
Lsat_1_v5_gn_3_61340.1	0	0	0	0	0	0	0	0	0	0	0	0	0	0	0	0.103179	0	0	0	0	0	0	0	0	0	0	0	0	0	0	0	0	0	0	0	0	0	0	0	0	0	0	0	0	0.126572	0	0	0	0	0	0	0.20486	0	0	0	0	0	0	0	0	0	0	0	0	0	0	0	0	0	0	0	0	0	0	0	0	0	0	0	0	0	0	0	0	0	0	0	0	0	0	0	0	0
Lsat_1_v5_gn_3_61361.1	0	0	0	0	0	0	0	0	0	0	0	0	0	0	0	0	0	0	0	0	0	0	0	0	0	0	0	0	0	0	0	0	0	0	0	0	0	0	0	0	0	0	0	0	0	0	0	0	0	0	0	0	0	0	0	0	0	0	0	0	0	0	0	0	0	0	0	0	0	0	0	0	0	0	0	0	0	0	0	0	0	0	0	0	0	0	0	0	0	0	0	0	0
Lsat_1_v5_gn_3_61380.1	0	0	0	0	0	0	0.0303883	0.0285419	0	0	0.0287436	0	0.0700613	0.0233109	0.0963061	0.0226692	0.0239076	0.0890204	0	0	0.050602	0	0	0	0.100435	0.0843279	0.0198825	0.0213393	0.131548	0.132863	0	0.0257993	0	0	0.0454782	0.0404609	0.168836	0	0.162512	0.0884586	0.0251557	0	0.051782	0	0.103089	0.0251693	0.0613791	0.0266507	0.0229063	0.100812	0.0257823	0	0	0.0215299	0	0	0.0588363	0.0635814	0	0.0198258	0	0	0	0.0275389	0.043883	0.050468	0.0313462	0	0.0246615	0.108212	0.0679557	0	0	0	0.0218825	0	0.0610905	0.0925993	0.0199641	0	0.0253419	0	0.0194723	0	0.0739748	0.0687358	0.194827	0.0219352	0	0.127069	0.158341	0.0667951	0.245962
Lsat_1_v5_gn_3_6140.1	1.3786	1.34662	1.62747	1.92512	1.55836	1.57303	1.3211	1.84705	1.39057	2.38483	1.73329	1.72244	2.76243	2.10083	2.20351	2.2046	2.61948	2.30879	2.22777	1.54632	1.52688	1.93318	1.63613	2.24486	2.09895	1.62418	1.65387	1.628	1.84409	1.83368	2.03225	1.32081	2.0995	1.71157	2.18987	1.82719	2.3788	2.28048	2.2838	2.61253	2.8954	2.94413	2.6606	2.69539	2.49987	2.29008	2.36174	1.70389	1.79514	1.74738	1.46395	1.44496	1.85721	1.58163	3.60714	1.79149	1.89606	1.29045	1.98243	1.47754	1.66542	1.9742	1.41854	1.89433	1.86966	2.13114	3.58785	2.85784	2.61804	1.72629	1.85625	1.59022	2.06022	0.950306	2.09515	1.74126	1.98145	2.09138	1.86218	2.01411	1.96948	1.70809	1.9211	2.13606	2.30053	2.34036	2.29096	2.10315	2.18864	2.35854	2.39665	2.62809	2.59516
Lsat_1_v5_gn_3_61401.1	2.02629	1.07957	1.97688	1.76546	1.35528	1.50268	1.84588	1.7002	1.82105	2.22157	2.32001	2.79354	4.90064	3.97901	4.11571	3.03404	3.20242	3.4565	2.09023	2.45267	2.13948	2.20336	2.03234	1.50519	3.02832	3.10595	2.88625	2.86685	3.6362	3.5129	3.99819	3.18611	2.9818	3.22165	3.49403	2.71644	3.45089	3.16559	3.74007	3.54824	3.49825	3.24712	3.66009	4.06969	4.85183	3.9195	2.59643	2.2919	3.02126	2.67023	2.27864	2.53862	3.71748	2.0488	3.2239	3.59679	3.0451	3.09576	2.73641	3.12473	2.88174	2.84584	3.02368	2.65081	2.7442	3.22481	1.43461	2.021	1.47036	2.91576	2.16131	3.19974	3.41991	2.97126	2.89803	3.72005	2.70817	3.71261	3.10503	2.92971	3.15138	3.36607	3.28164	2.64597	3.58101	3.34836	3.1464	3.87726	3.84743	3.48769	3.9893	3.47366	4.7162
Lsat_1_v5_gn_3_61420.1	0	0	0.354539	0	0	0	0.0605985	0	0.0288676	0	0.143298	0	0.209565	0.232421	3.49521	1.9212	0.119183	0.399411	0.113954	0	0.0504519	0.131783	0	0	0.175232	0.105093	0.178404	0.085101	0.0218583	0.079481	0.0462445	0.0514439	0.0971693	0	0.0453421	0.0403393	0	0.0919484	0.0810116	7.55528	5.39218	5.68663	1.80692	0.667912	4.03409	0.20075	0.183584	0.0531402	0	0	0.0771141	0.363811	1.63538	0.70836	1.30939	1.17919	0.801688	0.0211304	0.241564	0.0790662	0.077796	0.100192	0	0	0	0.226431	0	0	0	0.151044	0	0.165394	0.0213284	0	0.0872684	0.114752	0.0203027	0.147717	0	0.159216	0.0505327	0.116165	0.077658	0	0.196678	0.296965	0.474828	0.153087	0.107463	0.147804	0.157869	0.110993	0.0668806
Lsat_1_v5_gn_3_61481.1	54.4636	52.568	58.3268	52.8301	50.2487	50.376	50.627	43.9669	45.1233	47.5611	51.1041	49.4222	44.9904	39.8864	48.1719	61.6437	57.2723	64.5976	80.2323	75.4585	67.7611	82.2683	78.2569	79.6903	47.1041	52.1756	49.3737	43.8101	48.2482	49.1228	54.5616	49.0475	47.5432	46.8498	44.7956	41.0444	57.9432	56.6013	55.697	64.0865	65.8373	62.0133	64.3256	66.9232	50.8281	62.5531	57.545	57.966	50.17	55.3041	55.084	13.6518	19.3449	9.30063	53.2899	48.9893	55.0351	47.8809	47.2539	51.517	45.6527	55.3766	53.8809	55.2193	52.284	51.3564	36.4733	36.3612	32.8994	52.7457	54.0896	53.8088	52.8629	53.4904	57.23	54.8889	53.864	53.4284	51.2222	53.3054	53.291	59.148	52.245	54.2718	52.8835	67.104	50.2151	53.8075	61.105	56.2924	55.5895	51.2884	59.3554
Lsat_1_v5_gn_3_61501.1	39.2511	42.9261	43.3928	33.2231	36.4029	36.4413	39.4394	29.9741	28.5514	27.1729	24.9538	27.7552	33.6949	36.1755	33.5628	38.2305	33.4985	37.5802	26.4705	27.3947	28.508	34.0775	25.4923	31.444	20.4122	21.5589	20.315	19.4012	21.3151	20.4155	23.6019	23.4578	20.367	19.5363	20.6486	20.0912	23.1761	22.7521	25.4691	25.2376	26.8623	25.2724	26.8173	26	27.0238	33.0722	25.3147	27.1963	24.6132	24.5981	22.8243	18.2901	20.4138	19.1001	28.3028	26.0773	29.9515	23.4831	21.8308	22.1506	19.685	27.5863	23.504	21.3379	21.4199	24.0626	37.7565	35.5285	34.0477	21.0107	21.7814	19.8943	21.0452	22.4591	24.8975	24.9343	24.0423	26.2619	24.1786	26.4451	27.2303	27.1873	23.8251	26.0446	24.5344	25.709	27.7235	23.6599	23.0122	22.3036	21.1269	18.4366	20.0576
Lsat_1_v5_gn_3_61521.1	0	0	0	0	0	0	0	0	0	0	0	0	0	0	0	0	0	0	0	0	0	0	0	0	0	0	0	0	0	0	0	0	0	0	0	0	0	0	0	0	0	0	0	0	0	0	0	0	0	0	0	0	0	0	0	0	0	0	0	0	0	0	0	0	0	0	0	0	0	0	0	0	0	0	0	0	0	0	0	0	0	0	0	0	0	0	0	0	0	0	0	0	0
Lsat_1_v5_gn_3_61560.1	1.44743	1.01673	2.83556	0.88398	0.387137	0.178616	0.125983	0.0593371	0.120288	0.0597605	0	0	4.52735	5.25314	6.54627	11.9131	0.954586	1.99518	0.190596	0.127492	0	0.612908	0.165214	0	0.963677	0.584706	0.211984	0.499827	0.330244	0.167925	0.540234	0.329051	0.717709	0.921691	0.482572	0.0862295	0.51333	0.635451	1.21254	2.25061	3.33226	5.85325	2.37354	2.15882	6.76155	1.231	0.261732	0.62933	1.32321	0.302066	0.330337	0.317843	3.02459	0.228419	0.867086	0.973206	1.33242	0.449324	0.643837	0.251898	0.496224	2.00635	0.739409	0.584117	1.21434	1.86027	0.26837	0.0484677	0.156809	0.366037	1.57502	0.527253	0.543299	0.634978	1.20508	1.21581	0.431139	0.743728	1.39309	0.900669	1.49914	0.978709	0.900459	0.308404	0.676669	1.16382	0.775208	0.836128	0.342749	0.359006	0	0.1885	0.377848
Lsat_1_v5_gn_3_61580.1	1.166	0.27982	0.947496	0.294335	0.260515	0.147573	0.0260784	0	0.0248395	0	0.0246758	0.111182	3.08733	6.60662	5.97926	5.67641	0.86013	1.3849	0.137207	0.0784921	0	0.248991	0	0.018214	0.766162	0.216281	0.131657	0.656942	0.243401	0.386849	0.357227	0.308931	0.250754	0.306602	0.0236643	0.0518916	0.825016	0.673171	0.698066	4.86044	2.7206	6.88096	3.23055	3.341	11.7798	1.20305	0.0524795	0.250426	0.274062	0.137846	0.176324	0.617702	1.80888	0.861997	1.32332	1.20744	0.702783	0.291402	0.241779	0.25448	0.126128	0.546047	0.680702	0.353414	0.471221	0.501388	0.428571	0.234267	0.0211	0.277862	0.406807	0.159693	0	0.0198314	1.33202	0.41379	0.467982	0.329615	0.22799	0.615071	0.361889	0.399264	0.667171	0.153491	1.0821	1.08292	0.977404	1.89746	0.253614	0.271817	0.21344	0.362034	0.338496
Lsat_1_v5_gn_3_6160.1	10.1003	10.4825	13.0613	11.5117	11.0089	13.2581	12.1807	14.2338	15.3758	16.703	14.1278	17.858	21.3583	18.5371	22.5334	21.4161	17.6397	17.25	11.967	12.375	10.4916	10.7577	8.526	9.97103	14.2205	14.0949	13.9655	12.3356	14.4464	14.804	14.9853	13.8489	14.3483	12.4212	11.6415	11.6402	13.0729	13.0075	13.1391	23.1822	24.5603	26.2307	21.6609	21.6361	22.3987	17.8697	13.4974	13.3355	12.7184	12.7094	12.08	19.3256	21.9452	19.6786	16.5167	12.1201	14.208	11.6215	11.975	11.2195	11.3015	11.7831	14.0568	11.2126	13.1869	12.5495	36.3671	34.3536	31.0403	10.6951	10.5595	11.879	11.2584	11.721	11.9017	13.0306	13.348	12.3769	12.4696	14.2135	12.1923	11.827	10.7299	10.9709	17.647	19.1142	18.3877	17.9324	18.0227	17.1259	19.0077	19.8305	19.1883
Lsat_1_v5_gn_3_61600.1	0.391622	0	0.535179	0.172096	0.0792063	0	0	0	0	0	0	0.226255	1.4939	2.68451	1.35752	2.11642	0.351606	0.57587	0.142293	0	0.0529155	0.110917	0.0548164	0	0.176356	0.0895227	0.221728	0	0	0.22285	0.0977663	0	0	0	0.0856592	0	0	0.188537	0.279053	1.26547	1.25556	1.05572	0.662763	0.922096	2.37273	0.432256	0	0	0	0	0	0.559317	0.368666	0.327483	0	0.257468	0.0874667	0.131057	0	0	0.100572	0.180164	0.215372	0	0.134184	0.0950557	0	0	0	0.136623	0.428783	0.0874588	0	0	0.224434	0	0.264655	0.085982	0.111655	0.112052	0.283357	0	0.0407388	0.186509	0.245564	0.133644	0.920178	0.735669	0	0	0.274859	0.0938038	0.155849
Lsat_1_v5_gn_3_61620.1	1.70011	1.31615	11.5087	1.00327	0	2.3169	0	0	0	0	0	3.13121	4.66052	16.8749	9.49296	9.86724	1.21335	0.506397	0.567408	1.45002	0.11705	0	0	0	1.35799	1.04529	0.576167	0.813348	0.227039	1.18337	1.70936	0.244671	3.63502	1.78507	0	0.781828	2.26218	2.11552	2.26373	8.92946	6.03596	11.196	3.64489	3.31121	15.493	5.20654	0.511969	1.07357	0.273665	0.801993	0.25113	4.01921	11.3624	3.31209	1.93074	1.53719	1.82602	0.66481	0.412481	1.0491	1.3243	2.45453	0.74463	0.775324	1.99165	1.74025	1.49141	5.53859	2.05231	0.251852	0.890883	1.50881	0	0.830467	2.22785	0.833188	0.264883	0	2.17596	1.69961	0	2.88319	1.2671	1.6029	3.20662	0.719509	3.44149	3.73534	1.6047	1.17	0.57239	1.25466	1.20833
Lsat_1_v5_gn_3_61660.1	0.603608	0.653778	0.882331	0.73915	0.925554	0.66575	0.429837	0.310666	0.664027	0.534345	0.690088	0.884514	2.07693	1.60799	2.98514	1.73047	1.2802	1.07267	0.633333	1.15489	0.780793	0.915324	0.642335	1.608	0.584238	0.68142	0.401046	0.569901	0.700216	0.826725	0.600963	1.22517	0.958875	1.04198	0.530156	0.402842	0.672422	0.76064	0.987287	1.91772	3.39474	3.69237	2.07055	2.26786	3.87988	1.62175	0.887132	0.82532	0.555692	0.291355	0.682803	4.67939	4.71215	4.68927	1.83689	0.684742	1.05137	0.846575	0.470514	0.631846	0.563564	0.581133	0.818118	0.726719	1.19261	0.868789	7.45954	4.38324	5.2105	0.785437	0.747141	0.45785	0.354087	0.381291	1.27088	0.705016	0.944092	0.593708	1.03332	0.750142	0.695839	0.464268	0.619481	0.676707	1.22079	0.961044	1.41953	1.37193	0.53867	0.445747	0.771044	0.74199	0.870534
Lsat_1_v5_gn_3_61681.1	0.164933	0	0	0	0.169703	0.470276	0	0.470475	0	0	0.154296	0	2.33106	2.34046	2.67598	0.629453	2.33436	1.73022	0.254351	0.340934	0.581105	0.615628	0.299778	0	1.38477	0.518093	0.730432	0	1.82083	0.15443	1.65307	1.40448	1.40621	1.37083	0.953858	0.866424	5.12244	4.81313	5.79071	2.98982	5.27061	3.6847	2.52974	2.82332	4.42224	1.52084	0.938275	1.17848	0.996026	1.13151	0.15865	45.7674	93.5696	46.7059	5.06285	2.33417	1.41471	1.5199	1.94866	0.589513	1.74614	0.604242	0.897402	0	2.66563	2.04935	0	0	0	0.509028	0.3947	0.617052	1.01112	0.811356	1.30108	0.947366	1.80998	0.871275	4.12088	0.942514	0.744285	0.53404	0.447717	0.709708	0.720443	0.542094	2.51174	2.08202	2.73005	3.01934	36.4538	27.3603	9.95547
Lsat_1_v5_gn_3_61721.1	0.107702	0.231871	0	0	0	0.0509286	0	0.0507364	0	0	0.0508917	0	0.0416176	0.166241	0	0	0.0428486	0	0	0	0.045328	0	0	0.114479	0.181899	0	0.144036	0	0	0	0.0417891	0.139848	0.17477	0.0461085	0.0820718	0	0.174533	0	0	0.159563	0.045618	0.186184	0.140641	0	0.280121	0.363876	0	0.193989	0.332648	0.0366047	0.046723	0.115944	0	0	0.210663	0.0789064	0.212433	0.0382177	0.182398	0.107185	0.175847	0.145152	0.0393528	0.198743	0	0	0	0.0412078	0	0.0779053	0	0	0.0770487	0	0	0	0.0366934	0.199958	0.4312	0	0.136765	0.166906	0	0.0437935	0.265972	0.123834	0.233152	0.0395331	0	0	0.227953	0.160413	0.160876
Lsat_1_v5_gn_3_61740.1	0.0775638	0	0.126079	0	0	0	0	0	0	0	0	0.0255266	0.307615	0.515525	0.629706	0.48205	0.020232	0.217485	0.0291437	0	0	0.044677	0	0	0.0530708	0.0354062	0	0.00896937	0.00916476	0.0224649	0.0405298	0.0108521	0.010451	0.0539362	0.0861607	0.0254926	0.0912341	0.0582667	0.07963	0.423576	0.116098	0.608765	0.119621	0.15666	0.605993	0.0423447	0.0257811	0.0334616	0.0192067	0.0253577	0.0108225	0.272559	1.25384	0.191448	0.147457	0.0184671	0.115567	0.00892809	0.0254813	0.0083553	0.00821873	0.0592143	0.0092439	0.0347899	0.0830084	0.010665	0.0293426	0.0318123	0	0.0458685	0.0669961	0	0.0270612	0.0195661	0.0829988	0.0971392	0.0429129	0.0390672	0.0589484	0.0561338	0.05347	0	0.0329556	0.0308885	0.0936942	0.125552	0.0640438	0.0462202	0.011392	0.0446123	0.0534404	0	0.00946991
Lsat_1_v5_gn_3_61760.1	1.94065	2.14213	10.9762	2.22293	0.765259	0.799908	1.14584	0.281225	0.980608	0.23616	0.235234	2.13329	9.10483	19.9957	12.5539	11.5043	2.2597	3.52489	0.602956	0.115799	0.103232	1.18201	0	0.550005	1.91948	1.53693	1.12736	0.854066	1.24979	1.36348	1.46354	1.24535	2.96602	1.46776	0.567162	0.742036	1.99447	2.53247	2.15648	9.74398	6.56393	13.9293	6.30886	6.8257	20.8607	6.09075	0.470736	0.712648	1.19782	0.808577	0.946381	2.97641	13.3616	3.20155	4.89961	3.53104	1.64495	0.303833	1.26029	0.418826	0.670249	3.00886	2.63979	1.46236	2.06541	1.35249	3.58176	3.01898	1.70863	0.636136	1.22209	1.96803	0.177542	0.538857	2.75752	1.29792	1.39328	1.35153	1.94278	1.7664	2.19113	1.47105	1.16971	0.711316	2.78063	2.60869	3.04396	4.40711	0.951749	1.54823	1.16178	0.880655	0.815756
Lsat_1_v5_gn_3_61840.1	1.14358	1.00785	1.67444	1.28595	0.609288	0.345727	0.320811	0.408669	0.480087	0	0.0867534	0.496488	5.22283	6.94997	6.38126	6.3671	1.38369	2.21202	0.533624	0.298652	0.342355	0.734724	0.0197298	0.127843	1.52372	1.04235	0.670313	0.303878	0.672119	0.798584	0.713499	0.586326	0.823964	0.748956	0.324041	0.666953	0.867677	0.830197	1.01467	7.74154	5.50103	8.73174	4.94673	3.5913	10.619	2.62286	0.137968	0.777556	0.840299	0.618872	0.193124	4.44653	4.19423	4.24721	2.29845	1.1177	2.05909	0.604192	0.484426	0.580172	0.482969	1.46202	1.00288	0.619698	0.855161	1.19433	3.5664	2.46438	3.45943	0.796047	0.935857	1.1202	0.963324	0.487099	1.78972	1.31344	1.29882	0.778559	0.869177	0.679269	1.27474	1.17383	0.9367	0.823872	1.20357	1.27231	1.21973	1.51989	0.687309	0.413109	0.618095	0.300766	0.436483
Lsat_1_v5_gn_3_61861.1	0.634445	1.10507	0.961783	0.732986	0.336224	0.70271	0.372632	0.39088	0.508587	0.10368	0.373461	0.739307	3.8863	4.8001	5.67895	4.98484	1.47751	1.73087	0.559738	0.571221	0.619171	0.532314	0.207519	0.327551	1.28662	0.954771	0.683348	1.36048	0.939799	0.898294	1.66355	1.28838	1.16332	0.924508	0.831409	0.912692	1.4805	0.876245	2.24557	4.93572	4.16636	7.01263	3.82372	3.03199	9.44257	1.70266	0.419772	0.972701	0.876662	0.591417	1.05205	52.9733	44.1334	43.6489	2.01775	1.59072	1.71037	1.1399	0.829563	0.947473	0.797438	0.936992	1.40826	1.16551	1.04338	1.22985	7.99454	5.32997	6.8703	0.745472	0.56938	1.30877	0.644626	0.881482	1.618	1.18956	1.03024	0.827542	1.56695	0.993143	1.91212	0.781371	0.717431	0.612626	1.10684	1.69389	1.51598	2.88199	1.18485	1.291	1.13887	1.3924	1.47652
Lsat_1_v5_gn_3_61900.1	0	0	0	0	0	0	0	0	0	0	0	0	0	0	0	0	0	0	0	0	0	0	0	0	0	0	0	0	0	0	0	0	0	0	0	0	0	0	0	0	0	0	0	0	0	0	0	0	0	0	0	0	0	0	0	0	0	0	0	0	0	0	0	0	0	0	0	0	0	0	0	0	0	0	0	0	0	0	0	0	0	0	0	0	0	0	0	0	0	0	0	0	0
Lsat_1_v5_gn_3_61961.1	0	0	0	0	0	0	0	0	0	0	0	0	0	0	0	0	0	0	0	0	0	0	0	0	0	0	0	0	0	0	0	0	0	0	0	0	0	0	0	1.59422	0	0	0	0	0	0	0	0	0	0	0	0.612802	1.63747	0	0	0	0	0	0	0	0	0	0	0	0	0	0	0	0	0	0	0	0	0	0	0	0	0.516547	0	0	0	0	0	0	0	0	0	0	0	0	0	0	0
Lsat_1_v5_gn_3_61981.1	0	0	0	0	0	0	0	0	0	0	0	0	0	0	0	0	0	0	0	0	0	0	0	0	0	0	0	0	0	0	0	0	0	0	0	0	0	0	0	0	0	0	0	0	0	0	0	0	0	0	0	0	0	0	0	0	0	0	0	0	0	0	0	0	0	0	0	0	0	0	0	0	0	0	0	0	0	0	0	0	0	0	0	0	0	0	0	0	0	0	0	0	0
Lsat_1_v5_gn_3_6200.1	0	0	0	0	0	0	0	0	0	0	0	0	0	0	0	0	0	0	0	0	0	0	0	0	0	0	0	0	0	0	0	0	0	0	0	0	0	0	0	0	0	0	0	0	0	0	0	0	0	0	0	1.10792	0	0	0	0	0	0	0	0	0	0	0	0	0	0	0	0	0	0	0	0	0	0	0	0	0	0	0	0	0	0	0	0	0	0	0	0	0	0	0	0	0
Lsat_1_v5_gn_3_62021.1	14.6609	12.8371	13.2612	12.8617	12.8177	13.5278	11.815	11.7735	12.8641	15.4159	12.4124	12.7986	18.6494	16.7887	21.1828	26.1808	20.0274	21.5925	18.8156	15.0578	17.9042	18.8101	16.1513	18.6046	12.7926	13.0646	13.0786	12.962	12.4079	12.7689	12.2227	12.9379	12.2715	13.7486	14.0607	14.0771	15.4656	16.8858	16.0252	29.7166	27.7589	27.3311	23.0339	25.126	23.5399	18.1961	15.6785	16.4801	15.6603	14.0221	16.8515	15.3278	13.7607	15.3928	18.9434	17.4718	16.8147	12.7575	12.8186	15.5874	12.1124	14.3162	16.7706	15.5733	15.2263	14.8547	26.3709	25.6246	25.9016	13.3298	14.8933	13.3297	13.1488	12.3898	15.9869	14.1734	14.9955	15.3607	14.3119	14.2129	14.9367	13.7659	12.0497	12.4685	18.7462	19.4531	19.7635	18.8198	18.8651	18.2675	22.6073	18.4774	22.564
Lsat_1_v5_gn_3_62041.1	0	0	0	0	0	0	0	0	0	0	0	0	0	0	0	0	0	0	0	0	0	0	0	0	0	0	0	0	0	0	0	0	0	0	0	0	0	0	0	0	0	0	0	0	0	0	0	0	0	0	0	0	0	0	0	0	0	0	0	0	0	0	0	0	0	0	0	0.0516477	0	0	0	0	0	0	0	0	0	0	0	0	0	0	0	0	0	0	0	0	0	0	0	0	0
Lsat_1_v5_gn_3_62081.1	0	0	0	0	0	0	0	0	0	0	0	0	0	0	0	0	0	0	0	0	0	0	0	0	0	0	0	0	0	0	0	0	0	0	0	0	0	0	0	0	0	0	0	0	0	0	0	0	0	0	0	0	0	0	0	0	0	0	0	0	0	0	0	0	0	0	0	0	0	0	0	0	0	0	0	0	0	0	0	0	0	0	0	0	0	0	0	0	0	0	0	0	0
Lsat_1_v5_gn_3_62121.1	18.1274	19.4585	21.2821	17.4056	14.7804	18.0774	19.591	17.6582	18.1243	11.2344	12.033	16.6789	19.3445	22.8108	19.741	16.2829	12.7805	13.811	7.93484	7.36986	6.92001	7.84018	6.36045	7.8566	11.0557	9.34974	10.5285	8.50381	11.5632	10.8156	11.3163	10.7701	10.4426	10.1164	13.4293	12.6635	14.8069	13.6201	16.6907	25.8404	22.6444	26.2801	19.6887	20.0657	23.9433	15.3769	13.4155	13.9458	14.1001	12.6842	12.6992	33.4773	28.9167	33.1579	14.3452	11.725	11.5426	9.69293	10.4549	9.45498	10.2872	11.3082	10.2824	8.82864	10.1921	11.4327	50.5836	49.8061	47.9371	9.70985	8.89386	10.3181	10.4828	9.40793	13.0164	11.3599	10.9391	11.2277	12.309	10.5085	12.0788	10.4781	10.1688	9.52156	13.6118	11.9526	15.3299	15.5064	11.6427	12.8283	17.5147	16.8835	15.2258
Lsat_1_v5_gn_3_62201.1	0	0	0	0	0	0	0	0.160065	0	0	0	0	0	0	0	0	0	0	0	0	0	0	0	0	0	0	0	0	0	0	0	0	0	0	0	0	0	0	0	0	0	0	0	0	0	0.955159	0	0	0	0	0	2.7661	0	0.946995	0	0	0	0.955053	0	0	0	0	0	0	0	0	0	0	0	0	0	0	0	0	0	0	0	0	0	0	0	0	0	0	0	0	0	0	0	0	0	0	0
Lsat_1_v5_gn_3_6221.1	6.47451	6.17706	8.10474	4.4396	3.11924	6.38063	8.35157	7.57513	6.81826	4.09064	4.04034	3.85834	3.53054	3.29713	2.54809	1.57935	2.78569	2.7293	1.92624	2.47731	3.03639	1.86302	2.12011	1.73112	2.78973	2.40187	2.94907	2.74787	3.70707	3.91198	3.68766	2.96764	3.19666	2.6682	2.76518	2.54202	5.20025	5.59224	4.73998	5.60346	4.55584	4.68536	3.7651	4.64423	5.81637	3.49495	3.20293	2.54723	2.9493	2.99104	2.97286	3.55674	3.97823	2.53861	2.85211	2.34901	2.13662	2.37608	2.62523	2.73959	1.97449	1.57159	1.91815	2.01974	2.28913	1.71516	0.708664	1.19865	0.331451	2.62174	2.15646	1.96633	3.19709	1.95645	1.49865	1.83526	1.89182	2.15604	2.06654	2.44892	1.90991	2.0613	2.2676	1.79179	4.43902	3.32449	3.4755	3.26351	3.95126	4.8799	9.24316	10.0126	8.98157
Lsat_1_v5_gn_3_62221.1	0	0	0	0	0	0	0	0	0	0	0	0	0	0	0.6775	0	0	0	0	0	0	0	0	0	0	0	0	0	0	0	0	0	0	0	0	0	0	0	0	0	0	0	1.20558	0	0	0	0	0	0	0	0	0	0	0	0	0	0	0	0	0	0	0	0	0	0	0	0	0	0	0	0	0	0	0	0	0	1.04782	0	0	0	0	0	0	0	0	0	0	0	0	0	0	0	0
Lsat_1_v5_gn_3_62240.1	1.38211	0.630796	0.900913	1.51365	0.815708	1.58374	2.72613	1.61669	0.639814	1.19214	1.98163	1.19703	1.77669	1.35456	2.10494	2.57119	1.55862	2.27806	1.73873	1.94284	1.50879	1.06441	3.38336	1.00359	1.89033	1.79316	2.10673	0.981186	1.28787	1.88106	2.41902	0.934151	1.14939	2.74035	2.05713	2.25607	5.81423	7.76331	7.89161	2.25657	2.03542	2.36998	2.92351	3.07383	2.08425	1.33204	1.92515	2.60696	1.88635	2.05445	3.52368	5.90844	7.6901	4.97362	1.21853	2.49738	1.41964	1.97554	1.71512	1.43388	1.68249	1.39894	1.79425	2.33771	1.58966	0.770636	1.53177	2.44653	1.44123	2.67728	3.30233	2.10562	1.54661	1.8657	1.36958	1.88724	1.69926	1.72454	1.3875	2.62668	1.3734	1.84157	1.21549	1.55718	2.53484	2.10293	2.04343	2.25766	2.92422	5.03795	13.3805	10.8667	12.4283
Lsat_1_v5_gn_3_62261.1	0.528992	0.0437287	0.0992796	0.306415	0.229294	0.576601	0.122315	0.229568	0.135873	0.655617	0.67545	0.341335	1.04766	0.873878	0.670572	0.166964	0.526981	0.968551	0.52043	0.531062	0.642301	0.176427	0.82414	0.41178	0.901721	1.0374	1.53384	1.47714	1.89048	1.66747	1.45286	1.20219	1.39927	1.9103	2.75635	2.05876	12.3089	11.5813	11.9615	0.844632	1.13702	0.980044	1.48096	1.65234	3.34198	1.20628	1.67382	1.4859	3.13514	2.08973	1.91993	7.58422	7.67957	4.86156	0.933056	1.2263	0.692188	2.58402	1.45167	1.94218	1.93666	1.27146	1.037	1.65094	0.949022	0.80851	0.645465	1.67158	0.427147	2.35218	1.75367	2.1279	3.02323	1.66918	0.860381	1.07463	0.949974	1.4449	1.45092	1.45517	0.591531	0.887518	0.975464	1.13859	1.76009	0.763527	0.881442	1.43253	1.56186	3.34426	11.572	12.1992	11.7364
Lsat_1_v5_gn_3_62301.1	0	0	0	0	0	0	0	0	0	0	0	0	0	0	0.0160872	0	0	0	0	0	0	0	0	0	0	0	0	0	0	0	0	0	0.0406472	0	0	0	0	0	0.180378	0	0	0	0	0	0.0429052	0	0	0	0	0	0	1.21649	1.65315	1.63218	0	0	0	0	0	0	0	0	0	0	0	0	0.808403	0.836403	0.554746	0	0	0	0	0	0	0.038377	0	0	0	0	0	0	0.0162443	0	0	0	0	0	0	0	0	0	0
Lsat_1_v5_gn_3_62321.1	0.765336	0.846739	0.922824	0.768405	0.369012	0.318988	0.293187	0.254018	0.214767	0.448061	0.93923	0.0222112	4.43036	3.85158	4.58149	1.6631	2.49332	2.52322	1.76181	1.42431	1.31013	1.17239	0.873684	1.10075	2.36905	1.70925	2.05181	1.36904	1.9998	1.70916	2.08903	1.71283	1.87386	2.19193	1.34246	1.8344	1.17385	1.08916	1.49747	2.21988	1.66817	3.3147	2.17584	2.83786	4.76801	3.08195	1.56106	1.7457	2.54767	1.67812	1.61509	2.362	3.95796	3.06671	1.76614	1.56879	1.64975	2.28411	1.83207	1.72723	1.85767	1.3792	1.4398	1.82924	1.69897	1.8468	2.60849	2.23954	2.23892	1.77439	1.75806	1.69925	2.00634	1.57486	1.66407	1.70053	1.99966	1.34065	2.22659	1.74959	2.09677	1.17234	1.92991	1.65741	1.94955	1.52258	1.28025	2.23487	1.37244	1.48521	1.77779	1.84142	1.78404
Lsat_1_v5_gn_3_62341.1	0	0	0	0	0.591229	0	0	0	2.21299	0	0	1.09222	0	0.864431	2.14609	0	0	0	0	0	0	0	1.08108	0	0	0	0	0	0	0	0	0	0	0	0	0	0	0	0	0	0	2.45661	0	0	0	1.81396	0	0	0	0	0	0	1.82707	0	0	0	0	0	0	0	0	0	0	0	0	0	0	0	0.587716	0	0	0	0	0	0	0	0	0	0	0.631579	0	0	0	0	0	0	0	0	0	0	0	0	0
Lsat_1_v5_gn_3_62461.1	1.00283	0.588569	0.668754	1.51009	1.26171	0.861948	1.09541	0.901434	1.91523	1.21122	1.03481	1.16777	3.23652	3.93405	6.529	2.83425	1.26515	2.51442	2.20328	1.10408	1.10908	1.48075	1.03086	0.450522	1.75813	1.21966	1.08955	1.2658	0.871346	0.562972	1.75934	0.745056	1.73203	1.00944	1.07057	0.89287	1.13731	1.26008	1.60776	3.53659	2.56766	4.11388	3.1524	3.7689	5.17915	2.67813	0.840724	1.74977	1.92062	0.829947	1.84526	4.06879	8.1572	6.0155	1.59557	2.05988	1.34066	1.22249	0.644418	1.68464	0.473717	0.88545	1.22706	0.669063	0.900994	1.22213	1.91222	0.520115	0.599066	1.41089	0.82302	2.04548	0.616439	1.22768	1.49416	1.08149	1.42125	0.786073	1.27127	1.77553	1.80517	1.09156	1.05993	1.36577	1.30746	1.73797	1.50712	2.76261	1.39075	1.54291	2.78443	2.33031	2.54153
Lsat_1_v5_gn_3_62481.1	0.662801	1.5072	0.505492	3.62027	1.9642	1.32465	1.8424	1.45949	1.40871	1.88946	1.73672	1.37654	4.62048	4.04979	7.71954	2.43809	1.47625	2.12008	1.45227	0.821821	0.936728	1.76962	0.711424	0.684503	1.45437	0.637565	0.751031	1.23406	1.56457	0.724344	0.347071	1.22962	0.903563	0.447148	1.08114	1.7305	1.45337	0.979224	1.63547	4.71481	3.23794	5.15574	2.21452	2.42054	5.58394	2.46181	1.46806	0.880062	1.91182	1.27565	0.910392	4.43682	8.30943	5.0632	1.67886	0.70938	1.17802	0.582476	1.11353	0.692438	1.36447	0.352335	1.19644	1.3768	1.047	1.5624	1.90299	1.31374	0.184673	0.861621	0.729744	0.983569	2.71829	1.66643	2.67498	1.31663	1.26971	1.10558	0.99411	1.32581	1.70176	0.977136	0.962096	1.20938	1.71436	1.37054	1.34004	3.1716	1.48096	1.69161	3.78115	3.10686	4.0019
Lsat_1_v5_gn_3_62520.1	0	0	0	0	0	0	0	0	0	0	0	0	0	0	0	0	0	0	0	0	0	0	0	0	0	0	0	0	0	0	0	0	0	0	0	0	0	0	0	0	0	0	0	0	0	0	0	0	0	0	0	0	0	0	0	0	0	0	0	0	0	0	0	0	0	0	0	0	0	0	0	0	0	0	0	0	0	0	0	0	0	0	0	0	0	0	0	0	0	0	0	0	0
Lsat_1_v5_gn_3_62541.1	33.3485	37.9571	53.9008	28.8123	27.9547	45.9582	48.2068	54.8129	52.453	47.2477	36.9839	43.4528	10.896	9.51302	6.65981	6.13843	8.3106	6.93975	10.431	7.25004	8.29727	8.99689	8.87578	8.31261	10.4407	11.6987	13.8782	11.8462	11.2518	14.5309	13.6724	12.3578	8.90987	10.3741	15.565	15.3627	6.65665	9.99686	11.0289	2.15783	2.88598	2.74176	2.60518	2.88899	4.57813	5.70116	10.8805	10.1893	8.85326	11.6889	7.45678	2.77137	4.87988	2.84601	4.54666	5.05161	3.22467	4.87015	4.90729	6.80354	5.37326	6.86222	9.53563	8.71092	8.67841	6.40202	7.58315	7.14536	7.12203	7.20798	5.53215	3.9821	7.54468	7.93677	6.26926	8.10258	8.33463	9.78481	8.26795	9.07366	9.1397	7.97346	8.07334	7.93034	10.1182	14.2475	9.56851	14.0361	13.953	13.6836	10.1735	10.7614	8.50471
Lsat_1_v5_gn_3_62580.1	11.2671	9.05516	11.3426	8.5379	6.04755	9.40396	13.6523	12.289	12.8764	10.9872	9.0522	10.5854	3.28169	3.93464	2.85973	3.54612	4.28556	3.48131	8.70722	7.87462	7.61891	8.02764	8.04162	7.84889	3.96265	3.58723	5.32907	4.98671	4.07488	4.87962	4.74731	5.50652	4.71134	5.05802	5.13506	5.17286	5.4874	6.20378	5.51651	3.04347	2.52795	2.82332	3.8808	4.63991	3.36287	4.7726	6.14246	7.11473	6.25859	7.01933	6.77342	1.85623	1.29593	1.0636	4.86587	4.03913	2.76792	4.80537	3.81093	5.44017	3.78632	4.60941	5.89377	3.57121	5.34034	4.8787	2.79015	2.23445	1.93632	4.58374	4.57919	3.76881	4.51155	4.06868	4.36342	3.43329	5.22846	5.11564	5.42627	5.44906	4.38362	4.50684	5.45064	4.73376	4.98399	5.96381	4.47195	4.72227	5.51528	6.59564	3.94056	5.06872	3.51268
Lsat_1_v5_gn_3_6260.1	21.0381	10.9126	19.1765	8.87522	9.36691	19.709	11.9919	8.672	3.66771	0.424603	0.812261	4.33921	1.86866	16.5023	2.82171	3.90678	1.41504	1.39722	1.43494	1.72869	1.59092	1.98957	1.61736	1.83639	1.05591	0.860564	0.78695	0.73876	0.760742	0.524471	0.97384	0.605889	0.961556	0.600496	1.32052	1.62631	2.20687	2.62042	3.28293	5.09985	5.16689	6.56785	3.90663	3.03531	4.30367	1.80446	1.10072	1.38639	2.15471	1.54726	1.14822	45.7981	37.9885	46.577	0.685134	0.622094	1.3814	0.654515	0.673806	0.930489	0.915649	1.01831	1.37797	0.578408	1.00374	0.840509	45.634	43.4057	44.2684	1.36271	0.978176	1.15257	1.29436	1.17186	1.05404	0.90928	0.855095	1.07458	1.72538	0.854368	1.37644	0.574518	0.648308	0.782051	1.58252	1.92412	2.21656	2.76339	1.53122	1.90969	2.93223	1.75968	2.18051
Lsat_1_v5_gn_3_62600.1	25.3365	27.5531	51.5586	23.6435	18.0906	21.8597	20.3583	19.7489	26.6313	16.5629	16.424	28.2834	41.9314	42.8443	34.8507	47.2715	25.6116	31.6374	17.206	14.2656	12.6079	13.2122	2.97044	9.74706	16.1136	14.3857	12.6395	13.1228	12.6613	13.8815	15.7394	17.863	15.2637	14.2358	11.6117	9.10368	15.4172	13.5568	16.7106	10.4444	7.92014	15.6633	12.981	15.9941	27.6883	27.6306	13.2961	14.1225	13.3265	13.0037	9.24726	12.4798	18.7761	13.0334	17.3399	16.1247	12.5103	7.88899	9.22136	14.9453	9.21888	24.1553	20.6593	13.8828	20.9312	19.0723	25.4565	27.571	24.4403	12.6317	10.6264	13.4139	11.9511	12.1558	22.067	19.1313	19.7462	18.2215	15.9026	16.3664	19.9356	20.2664	17.44	18.3206	18.2008	26.0867	20.9513	21.8362	15.6674	12.8179	7.86063	6.71604	6.60348
Lsat_1_v5_gn_3_62620.1	8.32929	8.10156	10.6207	13.7291	7.6823	5.13072	2.59914	2.09609	3.90796	1.72863	2.44131	6.30356	32.8167	48.2239	43.2227	37.7498	16.0172	20.9688	8.25328	6.04243	4.17526	8.69847	1.48457	5.65721	11.5231	9.07592	6.28205	7.36817	9.73307	10.0888	8.80563	8.58702	11.9601	8.10348	6.3958	4.73097	4.85917	5.98175	8.09785	35.8483	27.4385	42.6203	29.7067	33.1072	58.6691	26.4571	8.62831	9.65484	11.02	7.67169	6.5463	21.8498	31.5412	24.5395	17.8123	15.6022	12.4228	6.62421	7.07456	8.44842	9.11399	14.6235	12.3073	11.0538	12.2643	12.499	38.7802	34.8893	33.2993	7.14867	8.40892	9.27597	6.78942	6.9119	15.7654	8.85339	9.0294	7.2608	13.3113	10.8527	13.2145	10.562	11.3923	9.23459	18.9564	19.977	23.1144	26.1342	9.01201	9.29011	8.37107	6.96226	9.25379
Lsat_1_v5_gn_3_62681.1	2.60541	1.4654	2.08883	2.9173	2.89246	2.30609	2.06419	1.74366	2.3549	1.80932	1.72212	1.69687	3.91654	3.31246	4.30931	4.23893	4.04677	3.72218	3.26011	2.74871	2.89355	3.39549	2.60356	2.7809	2.9725	2.01869	2.45073	2.8504	2.49698	2.21715	2.39398	2.21125	2.43652	2.47114	3.33526	2.51212	7.1173	7.0329	7.79497	6.27984	5.19311	5.50863	4.42045	4.32221	4.51307	4.28059	3.25281	3.29789	3.22457	3.86456	3.23381	3.85099	3.98186	3.70399	2.9967	2.14445	2.85846	2.77105	2.74401	2.1963	2.56822	2.71491	2.85904	2.522	2.44416	2.28527	5.47888	7.17871	5.83354	2.71776	2.83886	2.3337	2.99003	2.59204	2.6578	2.72762	3.08054	2.54866	2.4269	2.85619	2.98025	2.79083	3.02628	2.84753	4.45066	3.43588	4.22994	5.14284	3.16352	3.33445	7.88377	7.68963	7.52066
Lsat_1_v5_gn_3_62720.1	0.0378836	0.0407471	0	0	0	0	0	0	0	0	0	0.0373455	0.204401	0.174905	0.481686	0.850313	0.0898415	0.278268	0	0.0381714	0	0	0.0985767	0	0	0.0529959	0	0	0	0.0333001	0.0873004	0	0.0915757	0	0.0856391	0.0762691	0.727251	0.115755	1.29348	0	0	0.064786	0.0976115	0	0.0971782	0	0.0385669	0	0	0	0	34.116	22.6354	41.3231	0	0	0	0	0.0760689	0	0	0	0	0	0	0	49.882	47.1966	50.7346	0.162876	0.113569	0	0.268373	0.464585	0.302046	0	0.0255518	0	0	0	0.349595	0	0.0243919	0	0	0	0.0271298	0.0550504	0	0	0	0	0
Lsat_1_v5_gn_3_62741.1	0	0	0	0	0	0	0	0	0	0	0	0	0	0	0	0	0	0	0	0	0	0	0	0	0	0	0	0	0	0.141829	0	0	0	0	0	0	0	0	0.0735397	0	0	0	0	0	0	0	0	0	0	0	0	0	0	0.174239	0	0	0.052946	0	0	0.0533247	0	0	0.0585868	0	0	0	0	0.123173	0.0663607	0	0	0	0	0	0.058834	0	0	0	0	0	0	0	0	0	0	0	0	0	0	0	0	0	0
Lsat_1_v5_gn_3_62760.1	0	0	0	0	0	0	0	0	0	0	0	0	0	0	0	0	0	0	0	0	0	0	0	0	0	0	0	0	0	0	0	0	0	0	0	0	0	0	0	0	0	0	0	0	0	0	0	0	0	0	0	0	0	0	0	0	0	0	0	0	0	0	0	0	0	0	0	0	0	0	0	0	0	0	0	0	0	0	0	0	0	0	0	0	0	0	0	0	0	0	0	0	0
Lsat_1_v5_gn_3_62800.1	1.5585	1.72962	1.52475	0.684483	1.09851	1.19736	0.828956	2.01838	1.44189	0.970749	0.921055	1.05554	1.31625	1.87758	2.45064	2.0442	2.5136	1.46941	1.54562	0.983687	1.43192	1.71303	1.78126	1.51501	1.71972	1.30669	0.940289	0.869128	1.07803	0.989635	1.58216	0.881936	1.61653	1.82883	1.14638	1.45125	2.12207	1.91136	2.42899	2.54048	3.07974	2.81067	1.89962	2.4619	1.76548	1.10634	2.00143	1.39591	1.27236	1.44943	1.09367	1.53315	2.57013	2.06539	1.6136	1.24486	1.14853	1.58446	1.67608	1.41711	1.33138	0.65393	0.993802	1.47759	1.32251	1.83899	1.58828	2.59928	2.60584	0.983414	1.10089	1.31398	1.73657	1.27628	1.27973	2.05374	0.992331	0.961606	1.944	1.12307	1.19218	2.0716	1.00795	1.34309	2.039	1.89783	1.89315	1.95991	1.57667	1.44545	1.90133	2.38621	2.79282
Lsat_1_v5_gn_3_62820.1	0	0	0	0	0	0	0	0	0	0	0	0	0	0	0	0	0	0	0	0	0	0	0	0	0	0	0	0	0	0	0	0	0	0	0	0	0	0	0	0	0	0	0	0	0	0	0	0	0	0	0	0	0	0	0	0	0	0	0	0	0	0	0	0	0	0	0	0	0	0	0	0	0	0	0	0	0	0	0	0	0	0	0	0	0	0	0	0	0	0	0	0	0
Lsat_1_v5_gn_3_62861.1	0	0	0	0	0	0	0	0	0	0	0	0	0.29199	0	0.483044	0	0	0	0	0	0	0	0	0	0.39758	0.338396	0.315064	0	1.51339	0	0	0	0	0.38073	0	0	0	0	0	1.32821	0	0.386146	0	0.749846	1.23865	0.775098	0	0	0	0.989805	0	0	0	0	0	0	0	0	0	1.4898	0	0	0	0	0	2.51057	0	0	0	0	0	0.311688	0	0.996826	0.654546	0.335992	0	0.270509	0.588206	0	0	0.637819	0.809405	0.344395	1.06451	0	0	1.63241	1.6223	1.26075	0	0	0
Lsat_1_v5_gn_3_62901.1	0	0	0	0	0	0	0	0	0	0	0	0	0	2.42442	0.710407	0	0	0	0	0	0	0	0	0	0	3.64483	0	2.82036	0.946881	13.8818	0	0	0	2.25281	3.06472	1.78151	0	0	0	1.28214	2.28929	4.91688	2.49288	0	2.45083	2.27583	0	0	0	0	2.16556	0	0	0	1.61409	0	0	2.33793	5.43338	0	0	0	0	0	0	0	0	0	0	0	1.18124	0	0	1.22626	0	0	0	0	5.32969	0	0	1.12678	0.974245	1.22688	0	0	1.1276	5.62593	0	1.03917	0	1.16616	0
Lsat_1_v5_gn_3_62921.1	26.7969	22.0165	22.3624	29.2874	27.6325	21.942	32.3141	35.5369	31.6633	36.5144	28.956	44.1843	39.3543	47.8806	28.6691	27.8606	44.6943	42.0938	34.3768	34.3016	37.0611	26.6007	30.2899	24.4345	40.491	31.5246	35.6539	37.764	40.3614	36.5554	38.3217	33.6297	41.3274	31.8193	37.0119	32.6915	31.5667	31.2346	29.0042	49.4451	48.8709	46.3281	51.565	50.0102	51.8402	45.0371	44.2714	43.0135	44.5078	41.5211	40.4951	28.0903	36.841	29.891	44.316	40.1024	40.4427	38.0969	38.8879	36.5034	35.8508	32.2748	34.138	31.3749	35.4127	35.5038	5.78304	5.75636	2.59583	29.8738	26.7112	26.8293	33.858	32.5446	26.6256	34.5729	36.5124	36.866	37.6841	34.5553	31.521	28.998	28.1282	30.0549	46.6579	34.8778	42.7172	40.0166	39.6673	39.4487	40.7866	38.5122	40.6135
Lsat_1_v5_gn_3_62981.1	4.63315	3.09678	6.23272	3.33258	3.11751	3.37544	3.87982	3.79353	4.70648	5.44047	5.83596	5.32207	7.24884	5.71331	7.7761	8.2579	6.84627	6.62059	4.68417	4.16768	4.25569	4.76344	3.87766	3.8817	5.47983	5.18965	4.56444	4.11083	4.84171	4.78913	5.9813	5.18604	5.46266	5.43913	4.12566	4.79755	5.2293	5.17763	5.2774	9.92098	10.1974	10.8696	9.69855	9.09649	9.51654	7.58881	4.86734	5.22521	4.94378	5.0666	4.32156	6.20305	6.81015	5.48547	5.71454	4.37371	4.71426	4.23087	5.14218	4.52826	3.93868	5.19573	4.05985	4.64301	5.15524	5.02526	11.849	13.6273	12.4745	4.65039	3.96168	4.86134	5.11373	5.22514	4.83252	4.77279	5.89874	4.58225	5.18087	4.91338	4.83251	4.6617	5.35478	4.94543	6.88667	6.82793	6.63863	6.35373	6.33677	5.4771	7.57175	7.86508	7.68202
Lsat_1_v5_gn_3_63001.1	0.113979	0	0.0667551	0.0228872	0.163495	0	0.114196	0.042875	0.108749	0.216076	0.237783	0.0449859	0.385589	0.489776	0.448093	0.391303	0.483567	0.517761	0.325972	0.183174	0.227473	0.0197909	0.235967	0.0159269	0.168731	0.236098	0.296911	0.223154	0.163375	0.318364	0.104063	0.173496	0.310234	0.421068	0.356944	0.332351	1.42323	1.24111	1.09214	0.925859	1.23918	1.62084	1.08267	0.611989	0.981346	0.507758	0.229169	0.298045	0.427273	0.421213	0.365696	1.31663	2.83907	1.48071	0.261795	0.344011	0.190558	0.348619	0.33192	0.400307	0.364655	0.375541	0.180241	0.349981	0.163899	0.188941	0.63136	0.648131	0.313436	0.61527	0.288296	0.403155	0.640058	0.329423	0.212735	0.189465	0.274119	0.18013	0.149355	0.378316	0.265469	0.331763	0.160457	0.218963	0.424451	0.222763	0.859057	0.639734	0.584262	0.617579	3.55396	2.9809	2.55991
Lsat_1_v5_gn_3_63081.1	0	0.147644	0	0.0344587	0.175886	0.0324393	0.0343779	0.0969008	0.16381	0.423195	0.0325066	0.203058	0	0.0527873	0.0872294	0.0769948	0.0541865	0.0755895	0.181144	0.0691164	0.143352	0.50945	0.624373	0.120534	0.228034	0.11967	0.203143	0.217981	0.249166	0.0903612	0.23675	0.0878312	0.0552278	0.377351	0.0773971	0.275582	0.520144	1.3078	1.72185	0.133805	0.0285637	0.0585567	0.176347	0.281519	0.0292588	0.0571255	0.139438	0.181673	0.104057	0.160288	0.29272	2.04487	2.03338	1.48999	0.132447	0.12421	0.178021	0.240425	0	0.134931	0.354059	0.205244	0.397158	0.343676	0.249032	0.171624	0.0356028	0.129479	0.111911	0.147261	0.102715	0.164654	0.242623	0.131298	0.148928	0.0783071	0.207881	0.273023	0.158484	0.482937	0.373576	0.211225	0.242739	0.193447	0.279583	0.389818	0.245385	0.298575	0.42796	0.360362	0.251389	0.681831	0.481747
Lsat_1_v5_gn_3_63100.1	1.56624	1.60786	1.32185	1.89404	0.839108	0.807453	1.81824	0.502513	1.80088	1.5531	1.28089	1.26344	1.91986	1.50585	2.26212	1.89019	2.19279	2.3523	1.66425	3.01136	1.99316	1.99031	1.48076	2.15132	2.30829	2.80794	2.484	2.41381	1.9667	1.93788	2.94876	2.06666	1.97711	1.77754	1.84781	2.00275	1.64838	1.27602	1.97916	4.16663	3.70715	4.31542	3.38704	3.5067	4.76921	2.40171	2.6765	2.45263	2.59311	2.56785	2.52249	0.151596	0	0.202834	2.37155	2.78464	2.49469	1.77183	2.28332	2.17077	2.61843	1.7991	2.11236	2.36742	2.11994	1.87002	0.36969	0.376336	0.377526	2.29255	2.23842	1.56254	1.71236	2.09836	2.13833	1.48995	1.63024	1.78734	1.92682	1.66031	1.78943	1.7807	1.87761	2.09356	2.06007	2.18484	2.69919	2.29844	2.82391	2.66816	2.98178	1.5202	2.49986
Lsat_1_v5_gn_3_63140.1	0.890419	0.57651	0.33307	0.832803	0.587229	0.426218	0.440069	0.355365	0.604926	0.369773	0.532681	0.325169	1.8349	1.28909	1.21979	0.863316	1.13551	1.36491	0.476587	0.366734	0.414153	0.716379	0.576472	0.466473	0.586637	0.684431	0.90543	0.820445	0.820846	0.614498	0.636089	0.859654	0.554061	0.966497	0.812558	0.945535	4.26347	4.66165	4.22646	0.878382	0.736457	0.789416	0.871641	1.00464	1.14286	0.998313	0.705022	0.641496	0.60669	0.852788	0.908256	1.53672	1.95698	0.786591	0.811201	0.74892	0.52158	0.698863	0.584729	0.598879	0.63559	0.654157	0.592873	0.656194	0.747988	0.58345	1.10234	1.33141	1.04813	0.89549	0.668025	0.766363	1.05492	0.784327	0.556637	0.778754	0.720398	0.71482	0.595682	0.847078	0.534568	0.744538	0.854863	0.670083	1.08009	0.601162	0.75941	0.880533	0.995554	1.36319	4.39761	3.64743	3.8092
Lsat_1_v5_gn_3_63160.1	0	0.407647	1.24174	0.12625	0	0.238958	0	0.119353	0	0.840357	0.236522	0	1.57206	1.28067	1.78587	1.24171	1.23816	0.749913	0.868258	0.516511	1.20081	0.575804	0.564044	0.184733	0.566959	0.28598	0.179314	0.191905	1.32294	1.15593	0.204891	0.461621	1.58135	0.679199	0.101118	0.729405	2.48594	1.8383	1.9508	1.82763	1.25344	1.82562	1.39799	1.98314	2.55869	1.5747	0.553148	0.736765	0.417388	1.38203	0.817102	2.17071	7.54209	5.54786	0.647668	0.482639	0.17469	0.470032	1.71278	0.788779	0.691643	0.268596	0.574568	0.855232	0.983953	0.219264	1.71255	1.01472	1.52502	1.23394	0.39394	0.8255	1.12962	0.10108	1.35369	0.30285	0.808428	0.1625	0.350993	0.468176	0.666538	0	0.588483	0.106223	1.39975	0.60554	1.9747	0.512077	0.357871	1.68423	4.02429	4.21174	4.20515
Lsat_1_v5_gn_3_63181.1	2.86654	3.95835	2.19618	3.61668	3.29552	3.3687	2.63801	3.09941	2.88454	3.08684	3.33689	3.89485	5.25574	4.8892	6.133	11.3916	8.08698	7.99663	4.93907	4.29421	4.95923	6.30448	4.16759	4.8253	3.64885	4.41972	4.21903	4.55356	4.43691	4.39423	5.68643	4.93965	4.71489	4.00784	3.30039	4.00621	3.53468	3.58253	3.09993	6.62661	7.15283	6.06495	6.62552	5.60951	5.7344	5.36909	4.89354	3.57048	4.12758	5.06059	3.61489	2.39662	4.65106	2.54392	6.07256	4.86366	5.51742	3.42899	4.46238	4.25055	5.1597	5.57696	5.44757	4.91621	5.72545	5.11131	2.8248	3.89954	2.28026	5.38767	4.85035	5.45779	4.96957	4.42586	6.12422	5.93603	4.91464	6.98636	5.91788	7.00154	5.52722	4.23831	3.51798	3.65735	6.19921	7.02934	5.46719	5.82928	5.64008	4.24206	4.71366	6.28728	6.48321
Lsat_1_v5_gn_3_6320.1	37.844	37.5464	43.7578	40.7971	36.6035	37.5566	41.3419	37.1054	41.9218	34.8867	39.1804	41.1616	59.5579	55.5803	72.5234	73.189	63.0897	64.6856	49.4339	45.0982	44.6777	49.7501	43.5724	51.2394	42.1533	41.0538	40.9841	41.334	41.3823	43.6545	52.6696	41.6839	42.0433	38.7294	40.0441	37.6817	46.764	47.5348	45.2124	86.1511	94.444	92.7752	78.9154	79.5472	70.9199	51.4402	47.4787	44.3665	37.3983	39.0916	40.3046	40.7854	49.2434	49.6793	41.9797	43.9314	45.7142	42.9879	36.9013	40.4733	35.968	47.5957	40.6824	41.1812	35.0827	41.3227	93.9387	87.7359	93.1605	45	42.6699	38.9842	43.7571	38.9859	49.1817	40.5614	39.6191	43.292	44.4102	43.6139	41.7334	42.2785	41.5236	43.8837	41.6174	49.4968	43.2213	45.0661	47.811	51.5164	58.5098	56.6434	57.5812
Lsat_1_v5_gn_3_63200.1	0.516006	0.495058	0.251748	0.536589	0.698558	0.261119	0.738638	0.138609	0.80869	0.33182	0.542	0.563853	0.778738	1.61077	1.38953	0.563506	0.968365	0.917486	0.568278	0.591792	0.535451	0.271411	0.412663	0.205604	0.966455	0.709935	0.825075	0.963132	1.60358	0.722402	0.615241	1.11843	1.16331	1.03386	0.890471	0.973502	3.67205	4.34904	4.1379	6.04143	9.90335	7.77691	3.73756	1.79356	2.30925	1.40927	1.08913	1.48715	2.02279	1.51397	0.775068	4.76439	4.76233	2.77615	0.650602	1.06982	0.661559	1.2135	0.87535	0.968165	1.14056	0.508462	0.753313	0.58078	0.963951	1.21945	0.941249	0.975921	0.356679	1.00534	0.793472	1.48752	1.65144	1.09086	1.02902	0.902878	0.650707	0.804505	1.51748	1.05969	0.565803	0.803326	0.918176	0.750655	3.11082	1.29863	2.28839	1.87783	2.14372	2.14456	4.94845	4.18914	6.19342
Lsat_1_v5_gn_3_63240.1	3.41686	2.44892	2.00217	4.14513	3.20958	1.31838	1.76846	0.696442	1.73906	0.809925	0.701586	0.926825	3.19929	4.30876	6.97604	5.91323	3.7894	4.30168	3.47463	4.89637	4.20023	4.3629	4.57793	3.90927	3.57653	3.65483	3.8755	3.0199	3.45	3.16476	5.37021	3.21611	4.20444	3.64676	2.64307	2.6163	4.15926	4.582	4.44192	21.2557	32.5051	30.3145	15.1888	10.3728	10.3609	6.34585	4.22777	4.19422	5.77327	4.55274	4.30046	3.15949	4.38098	1.41274	6.21014	7.22785	9.5042	4.90734	3.7471	4.25624	4.49863	2.88242	2.89449	4.41434	4.42124	3.97548	4.02346	3.01624	2.5661	5.62067	5.28913	5.81238	5.375	4.17012	4.84138	4.59714	4.08536	4.44518	3.912	3.74306	4.98977	2.27304	3.45164	3.01719	13.9188	8.05495	13.4794	9.5621	9.32103	9.98623	13.866	11.4597	20.5879
Lsat_1_v5_gn_3_63261.1	9.78409	11.5331	10.6499	13.2551	9.33172	10.7493	8.8858	12.5595	15.8623	17.1015	19.2126	16.6261	60.9277	48.362	88.2468	69.6005	69.1852	72.609	37.211	41.9432	39.6314	34.679	34.9627	33.8495	39.924	40.9701	34.6635	31.529	35.7681	37.0535	38.9539	37.4689	40.4111	34.3881	32.6287	29.8896	26.5049	26.7046	23.1111	110.787	119.771	119.897	94.2999	94.1128	76.7792	55.3194	46.8321	39.4716	36.1077	42.2918	43.647	39.2432	51.9628	30.5594	37.3446	32.0255	42.0596	31.1735	32.5385	33.5699	28.0113	40.2151	33.4811	35.6397	38.532	38.5189	131.346	140.316	128.024	41.7538	41.5715	43.2046	32.2563	35.0857	43.2349	44.4552	39.3442	39.1825	46.9673	48.8672	46.2347	36.3879	29.8957	32.6637	43.1689	46.0257	50.8906	46.5548	46.2797	45.8521	54.6704	57.2431	67.152
Lsat_1_v5_gn_3_63301.1	0	0	0	0	1.25386	0	0	0	0	1.16335	0	0	0	0	0	0	0	0	1.36608	1.83397	1.92949	2.01621	1.98472	0.824679	0	0.840612	0	0	0	0	0	0	0	0	3.65801	0	1.94795	0.894368	1.13436	0	0	2.19288	0	1.92983	2.23136	0	0	0	0	0	0	1.98801	0	4.02901	1.43609	6.29108	0	4.13388	0	0	0	0	0	0	0	0	14.6415	8.53292	17.0287	1.98603	1.03624	0	3.9711	4.2342	1.03946	0	0	0	0	0	0	0	0	0	0	2.10256	0.959815	2.01106	3.82836	1.86184	21.324	11.1915	13.1579
Lsat_1_v5_gn_3_63340.1	5.4401	5.59369	6.36644	7.86108	8.28008	7.24653	5.57802	4.65599	5.86292	4.85347	4.64974	8.9988	13.6401	19.071	21.9105	17.3519	9.91749	11.4667	7.68706	6.08582	7.38693	10.0373	3.59012	8.21743	6.93624	5.04399	4.28225	5.43904	3.62399	6.16809	5.59839	5.23357	6.05974	5.32083	4.51604	4.02755	7.14551	7.48364	9.92246	19.2108	16.0366	20.3682	11.6072	12.161	24.4911	8.146	5.35062	6.99467	6.85415	6.09176	5.60143	12.4104	24.1422	27.2689	6.44348	7.09974	6.63564	5.10427	5.94552	5.77987	4.77778	7.07227	6.79058	5.39014	6.49425	6.78827	29.9111	24.4689	24.8072	4.91186	3.49821	6.32668	3.71542	4.30337	8.71641	6.10402	6.46272	4.73661	7.94307	6.01196	7.27432	5.98182	6.06132	6.63074	5.99772	4.6697	6.50791	7.26206	4.24056	5.04219	8.05277	6.67386	4.82892
Lsat_1_v5_gn_3_63360.1	27.4924	27.7763	25.5549	35.3601	32.3728	30.4539	30.2164	27.7003	26.6134	34.3065	38.1254	24.2688	75.9938	89.7088	91.7969	63.1744	73.7131	68.5995	50.1334	47.715	53.909	53.2093	54.2428	52.4725	51.3771	48.1401	49.4495	48.7241	52.0597	54.0678	54.2789	44.6123	49.9299	53.4872	51.6547	51.5607	32.4754	34.6306	38.9751	72.2414	55.7435	68.1202	56.4679	54.4857	110.592	49.9554	56.7809	46.9034	45.3532	48.4495	49.1794	33.2898	58.7188	53.5231	60.3607	56.893	47.6218	45.516	49.462	49.7662	47.63	47.563	48.4929	57.542	53.3781	47.4915	4.06726	2.95763	1.89989	43.9358	45.3809	39.8108	43.9077	44.3032	42.7712	45.7855	49.3587	52.4158	45.0248	51.3864	51.2339	53.3872	49.0948	46.336	38.0525	36.7641	35.9669	37.6311	31.6718	35.6926	36.4666	34.8367	32.7365
Lsat_1_v5_gn_3_6341.1	0	0	0	0	0	0	0	0	0	0	0	0	0	0	0	0	0	0	0	0	0	0	0	0	0	0	0	0	0	0	0	0	0	0	0	0	0	0	0	0	0	0	0	0	0	0	0	0	0	0	0	0	0	0	0	0	0	0	0	0	0	0	0	0	0	0	0	0	0	0	0	0	0	0	0	0	0	0	0	0	0	0	0	0	0	0	0	0	0	0	0	0	0
Lsat_1_v5_gn_3_63500.1	0	0	0	0	0	0	0	0	0	0	0	0	0	0	0	0	0	0	0	0	0	0	0	0	0	0	0	0	0	0	0	0	0	0	0	0	0	0	0	0	0	0	0	0	0	0	0	0	0	0	0	0	0	0	0	0	0	0	0	0	0	0	0	0	0	0	0	0	0	0	0	0	0	0	0	0	0	0	0	0	0	0	0	0	0	0	0	0	0	0	0	0	0
Lsat_1_v5_gn_3_63520.1	0	0	0	0	0	0	0	0	0	0	0.215265	0	0	0	0	0	0	0	0	0	0	0	0	0	0	0	0	0.120442	0	0	0	0	0	0	0	0	0	0	0	0	0	0	0	0	0	0	0	0	0	0.157903	0	0	0	0	0	0	0	0	0	0	0	0	0	0	0	0	0	0	0	0	0	0	0	0.0349814	0	0	0	0	0	0	0	0	0	0	0	0	0	0	0	0	0	0	0
Lsat_1_v5_gn_3_63541.1	0	0	0	0	0	0	0	0	0	0	0	0	0	0	0	0	0	0	0	0	0	0	0	0	0	0	0	0	0	0	0	0	0	0	0	0	0	0	0	0	0	0	0	0	0	0	0	0	0	0	0	0	0	0	0	0	0	0	0	0	0	0	0	0	0	0	0	0	0	0	0	0	0	0	0	0	0	0	0	0	0	0	0	0	0	0	0	0	0	0	0	0	0
Lsat_1_v5_gn_3_63561.1	0	0	0	0	0	0	0	0	0	0	0	0	0	0	0	0	0	0	0	0	0	0	0	0	0	0	0	0	0	0	0	0	0	0	0	0	0	0	0	0	0	0	0	0	0	0	0	0	0	0	0	0	0	0	0	0	0	0	0	0	0	0	0	0	0	0	0	0	0	0	0	0	0	0	0	0	0	0	0	0	0	0	0	0	0	0	0	0	0	0	0	0	0
Lsat_1_v5_gn_3_63580.1	0	0	0	0	0	0	0	0	0	0	0	0	0	0	0	0	0	0	0	0	0	0	0	0	0	0	0	0	0	0	0	0	0	0	0	0	0	0	0	0	0	0	0	0	0	0	0	0	0	0	0	0.135713	0	0	0	0	0	0	0	0	0	0	0	0	0	0	0	0	0	0	0	0	0	0	0	0	0	0	0	0	0	0	0	0	0	0	0	0	0	0	0	0	0
Lsat_1_v5_gn_3_6360.1	0	0	0	0	0	0	0	0	0	0	0	0	0.869834	0.349966	0.862921	0	0.93421	0.996309	0.85436	0.688287	0.198029	0.631857	0.407707	0	1.07697	0.908972	0	0.363577	1.2011	0	0.190554	0.435141	0.768343	0	1.13607	0.346966	2.24659	4.38138	0.23152	0.975244	2.17811	0.850287	1.99202	0.619165	0.886426	1.06005	0.525397	0.956202	1.80467	0.355066	1.11349	2.6258	1.86022	2.86645	0.969675	0.179167	0	0	0	0.978606	1.12944	0.336212	0	0	0.372582	0.200566	6.03944	10.6474	2.84001	0.876258	0.910729	1.36763	1.04695	1.30018	0.180052	0	0	0.450236	0.486985	0.216798	0	0.181687	0	0.194522	0	0.374175	1.54807	0.359786	0.445003	1.04362	7.4204	4.89844	4.14153
Lsat_1_v5_gn_3_63601.1	0	0	0	0	0	0	0	0	0	0	0	0	0	0	0	0	0	0	0	0	0	0	0	0	0	0	0	0	0	0	0	0	0	0	0	0	0	0	0	0	0	0	0	0	0	0	0	0	0	0	0	0	0	0	0	0	0	0	0	0	0	0	0	0	0	0	0	0	0	0	0	0	0	0	0	0	0	0	0	0	0	0	0	0	0	0	0	0	0	0	0	0	0
Lsat_1_v5_gn_3_63621.1	0	0	0	0	0	0	0	0	0	0	0	0	0	0	0	0	0	0	0	0	0	0	0	0	0	0	0	0	0	0	0	0	0	0	0	0	0	0	0	0	0	0	0	0	0	0	0	0	0	0	0	0	0	0	0	0	0	0	0	0	0	0	0	0	0	0	0	0	0	0	0	0	0	0	0	0	0	0	0	0	0	0	0	0	0	0	0	0	0	0	0	0	0
Lsat_1_v5_gn_3_63641.1	1.10058	0.714109	0.344527	0.833962	0.723356	0.706206	0.478542	0.566249	0.812257	0.551071	0.925702	0.594275	1.29279	1.05126	1.60584	1.78167	1.61383	2.05325	1.8592	1.79298	1.48386	2.59349	2.41641	1.7539	1.21048	1.24526	1.44453	1.20323	1.73734	1.77464	1.13609	1.70079	0.996554	1.46267	1.15963	1.66233	1.75316	2.49328	1.6921	1.78476	2.01453	1.49204	1.74061	1.90623	1.69732	1.21445	1.22961	1.2824	1.36745	1.50452	1.29516	0.978785	1.33695	1.24448	2.12346	1.49038	1.36002	1.52806	1.46835	1.30836	1.24733	1.42106	1.62521	1.44202	1.59499	1.92582	1.53069	1.50489	1.57661	1.10489	1.46612	1.79152	2.63507	1.23065	1.33988	1.42617	1.49631	1.50028	1.57634	1.57614	1.62184	1.3669	1.43389	1.49442	1.39378	1.83958	1.84386	2.17878	1.41125	1.68549	2.37134	2.04538	2.28361
Lsat_1_v5_gn_3_63660.1	1.02757	0.982447	1.52518	2.25426	1.3263	1.83467	0.609843	0.608996	0.544985	0.974779	1.29705	0.975449	0.850732	1.55216	0.725883	0.911209	1.56454	1.87305	2.03842	1.7257	1.84654	1.9974	1.61761	1.31201	1.14144	0.638979	1.45622	1.0505	0.721349	1.47208	1.49112	1.04174	1.22673	1.32273	1.20462	0.791864	1.37007	1.57008	1.40223	1.22713	0.730919	0.781109	1.11153	1.15805	1.56226	1.71508	1.43377	1.98865	0.926317	1.962	1.30255	1.92081	2.23575	1.43917	1.17794	1.40808	0.940128	1.63024	0.993585	0.949829	1.05768	1.01418	1.21344	1.21563	0.803157	0.444822	5.07148	3.28228	5.56708	1.44552	0.770189	1.62101	1.15945	1.37114	1.60013	1.13115	1.61737	1.86701	1.68569	1.27459	0.60669	0.586338	0.63716	1.16664	3.57226	1.53084	2.18057	4.03766	1.93686	3.09769	3.51184	3.36791	3.83158
Lsat_1_v5_gn_3_63781.1	0	0	0	0	0	0	0	0	0	0	0	0	0	0	0	0	0	0	0	0	0	0	0	0	0	0	0	0	0	0	0	0	0	0	0	0	0	0	0	0	0	0	0	0	0	0	0	0	0	0	0	0	0	0	0	0	0	0	0	0	0	0	0	0	0	0	0	0	0	0	0	0	0	0	0	0	0	0	0	0	0	0	0	0	0	0	0	0	0	0	0	0	0
Lsat_1_v5_gn_3_63860.1	0	0	0	0	0	0	0	0	0	0	0	0	0	0	0	0	0	0	0	0	0	0	0	0	0	0	0	0	0	0	0	0	0	0	0	0	0	0	0	0	0	0	0	0	0	0	0	0	0	0	0	0	0	0	0	0	0	0	0	0	0	0	0	0	0	0	0	0	0	0	0	0	0	0	0	0	0	0	0	0	0	0	0	0	0	0	0	0	0	0	0	0	0
Lsat_1_v5_gn_3_63880.1	112.857	121.533	137.239	151.126	137.223	159.38	110.176	92.7707	115.656	74.0447	75.9172	137.805	341.588	294.627	435.503	436.953	218.546	242.885	107.767	92.0209	91.9113	153.018	58.4035	149.056	94.9994	84.895	75.9819	84.5272	80.6033	81.6157	94.948	98.821	107.444	77.0511	66.8958	74.0135	65.6055	70.2265	77.0042	417.217	409.694	480.344	324.686	317.894	340.79	236.596	71.653	92.5452	84.4984	74.005	66.1095	162.906	178.622	180.919	118.68	125.705	116.355	64.3226	75.3647	78.781	71.8653	129.52	113.34	101.043	108.711	118.983	720.568	618.024	761.505	79.3403	86.7081	94.3299	63.0353	64.565	135.905	104.141	96.941	86.3222	101.571	114.065	110.361	89.7511	75.8526	72.5232	161.372	152.291	194.631	185.35	109.481	103.33	87.0874	75.7336	101.5
Lsat_1_v5_gn_3_63900.1	0.123977	0.600842	0.72854	0.186606	0.381366	0.0586483	0.620468	0.584423	1.48106	0.353196	0.877867	1.281	2.58917	1.82034	2.72934	2.42102	3.41336	3.01621	2.67508	2.6999	2.25097	2.90774	1.57293	2.60091	1.31759	3.01013	0.792845	1.16277	1.67128	1.65341	0.241749	1.1876	1.11048	1.1208	1.56767	1.65497	1.21268	0.769946	0.341036	1.3539	0.687708	1.34635	0.706303	1.7105	0.919774	2.10738	0.579642	1.01347	0.627019	0.849364	0.270936	2.50348	1.62792	1.75396	1.21939	2.14447	0.737744	0.796152	0.422547	1.40523	1.18059	1.17662	0.864448	1.84021	1.10347	1.36068	0.330173	0.620231	1.02919	1.12617	1.31579	0.648849	0.936036	1.7795	1.23197	1.14911	1.23093	0.770764	1.24684	1.38544	1.0542	1.30099	0.927104	1.72054	1.58861	2.43476	2.64898	1.96668	1.06844	2.34141	1.77929	0.78868	0.790567
Lsat_1_v5_gn_3_63921.1	0	0	0	0	0	0	0	0	0	0	0	0	0	0	0	0	0.175949	0	0	0	0	0	0	0	0	0	0.0758131	0	0	0	0	0	0	0	0	0	0	0	0	0	0	0	0	0	0	0	0	0	0	0	0	0	0	0	0	0.245935	0.370092	0	0	0	0	0	0	0	0	0	0	0.344133	0	0.0806843	0	0	0	0	0	0	0	0	0	0.099449	0	0	0	0	0	0.171412	0	0	0	0	0	0	0
Lsat_1_v5_gn_3_63940.1	1.65888	5.38868	3.44186	1.67043	6.96718	0	1.68415	7.92503	3.22506	6.49109	1.52737	9.39416	4.71534	5.29296	7.12304	14.6607	8.66084	5.48867	2.51342	4.55469	7.34564	6.22259	1.27662	11.531	1.22372	8.6964	7.76346	9.04193	0	2.72451	2.23087	3.93441	5.88369	1.2569	5.4801	7.50989	6.95948	5.25737	5.29508	6.79552	9.9497	7.91441	3.83824	6.77635	10.3567	6.11596	1.4653	9.96502	2.13306	4.64156	3.50142	15.5172	26.6516	4.62208	0	7.48264	12.5703	1.22758	1.1209	1.14408	7.67794	11.3785	2.49618	3.24354	4.8749	1.50859	27.0199	26.8514	19.5993	21.2988	10.2956	11.9819	13.0368	2.65393	8.90174	5.36448	3.56493	9.71469	0	3.09864	1.49015	13.4819	5.3297	3.9042	23.546	7.7894	12.2	8.42252	1.55735	8.89514	13.814	17.6559	20.0802
Lsat_1_v5_gn_3_63961.1	58.5504	57.2711	53.2889	50.0905	51.3752	45.7656	47.0577	37.4555	41.6908	43.4013	41.2389	41.446	55.9674	56.6471	61.9465	70.8612	55.2145	57.9612	60.1553	55.2666	57.3528	60.4456	59.3088	62.6944	47.2096	48.8712	44.5696	48.2298	47.6329	45.3066	46.9289	51.2377	51.8533	54.6297	52.2159	50.2143	65.9054	64.6679	64.562	71.2493	69.2583	70.5052	60.4452	56.9812	67.125	57.7539	57.7288	54.4553	55.6644	54.8405	55.3894	53.6933	64.9736	52.7722	59.7872	57.5284	58.7853	55.2039	53.5531	52.7684	52.6827	58.934	54.6158	56.125	55.695	60.5478	77.9701	76.4921	78.9672	49.6476	60.3037	57.9794	54.0888	51.3719	61.9106	57.6617	53.5569	54.6229	57.2453	53.2711	57.4608	55.8816	57.3346	56.5545	56.2942	53.5559	54.104	61.2262	51.0409	50.4794	58.7789	55.3047	56.7992
Lsat_1_v5_gn_3_63981.1	6.07617	4.382	7.13149	6.30329	6.16314	6.67433	4.71275	6.7002	6.25897	7.36574	6.33794	6.89287	11.5424	11.1318	9.78767	10.2103	9.68014	8.58937	7.97297	7.51828	7.24435	9.59176	9.27241	7.77612	7.57049	7.64906	8.30338	6.71909	7.22733	7.25076	8.60207	8.51884	9.49157	7.91908	8.02312	7.39526	10.2528	9.85893	11.0621	11.7505	12.1256	11.0873	10.0109	11.5073	13.5335	9.59017	7.75577	8.77396	8.59063	8.37199	8.28178	9.38389	12.1849	10.4569	8.06088	7.29948	7.21676	7.71861	6.76064	7.03866	6.27971	7.38232	7.01318	7.82525	8.34293	7.51989	18.3833	16.4021	16.9504	7.28699	6.77924	7.1967	8.48853	6.80791	8.28967	7.87407	8.98015	6.86101	7.81784	7.62315	7.77994	8.61983	9.21314	7.22937	8.8614	8.71097	9.60492	11.0648	8.74474	9.88323	11.9622	14.1049	12.7975
Lsat_1_v5_gn_3_6400.1	12.8052	9.46998	7.20013	9.46948	8.6418	13.2226	9.57304	11.1079	6.76645	3.85021	3.2548	5.39018	4.97765	4.05649	5.79118	4.62165	3.69333	5.11013	4.61306	3.01686	3.77825	4.60143	4.48597	4.16192	2.66454	2.69339	3.21612	2.13252	2.66614	3.14736	2.5323	2.81733	2.55954	3.45336	3.06866	3.41827	2.85764	4.29891	4.29748	12.3626	12.3374	9.62423	8.24262	8.40936	7.40838	3.91538	4.1737	5.52006	4.74406	4.46665	4.86121	2.07835	2.67194	2.77238	4.35943	4.60251	3.1518	3.71149	4.28494	2.59368	2.65253	3.68551	3.78838	3.80147	2.96127	3.22273	3.29453	4.04387	4.42044	3.32162	2.86968	2.54192	3.79014	3.45926	2.68241	2.7741	4.46799	3.66266	3.57816	2.41255	3.15847	4.77557	4.45208	3.48986	5.05425	3.139	4.68213	4.51911	3.58081	3.07606	2.51173	3.09621	2.80987
Lsat_1_v5_gn_3_64001.1	0	0	0.0164179	0	0	0	0	0	0	0	0	0	0.0517027	0.0644927	0.0319787	0.0376848	0	0.0123172	0	0	0	0	0	0	0	0	0	0	0	0	0	0.0141677	0	0	0	0.0112424	0	0.0253487	0	0.0488269	0.0275735	0.0425633	0	0	0.0142407	0	0	0	0	0	0	0.0743289	0.178397	0	0	0	0	0.023304	0	0	0	0	0	0	0	0	0	0	0	0	0	0	0	0	0	0.0126726	0	0	0	0	0	0	0	0	0	0	0	0	0	0	0.0174305	0	0
Lsat_1_v5_gn_3_64020.1	0	0	0	0	0	0	0	0	0	0	0	0	0	0	0	0	0	0	0	0	0	0	0	0	0	0	0	0	0	0	0	0	0	0	0	0	0	0	0	0	0	0	0	0	0	0	0	0	0	0	0	0	0	0	0	0	0	0	0	0	0	0	0	0	0	0	0	0	0	0	0	0	0	0	0	0	0	0	0	0	0	0	0	0	0	0	0	0	0	0	0	0	0
Lsat_1_v5_gn_3_64061.1	0.333388	0.316109	0.114826	0.35442	0.58266	0.277881	0.530549	0.276584	0.523848	0.538986	0.465077	0.445148	1.1604	1.39866	1.30497	0.84846	1.06176	0.890373	0.442569	0.610227	0.602639	0.254991	0.371736	0.396777	0.707764	0.526666	0.853401	0.492419	0.868347	0.78626	1.22105	0.777606	0.846612	1.06813	0.831651	0.842535	7.35876	6.82177	7.40977	0.813726	1.07914	0.944187	0.978719	0.748164	1.20516	0.387357	1.02249	0.579274	0.820927	1.01934	0.743069	4.19124	3.66272	2.85992	1.19854	0.604802	0.465532	0.993077	0.569751	0.789198	0.939174	0.425492	0.520687	0.530173	0.731377	0.94134	0.60166	1.14189	0.759724	1.18179	0.786596	1.17148	1.08541	0.759471	0.758673	0.650817	0.915241	0.654421	0.512999	0.854886	0.846757	0.765209	0.701831	0.814961	1.04604	0.411944	0.724005	1.15481	1.08963	1.42744	4.96431	4.20375	5.12951
Lsat_1_v5_gn_3_64081.1	1.60635	0.952265	0.709522	6.2016	3.46252	6.23822	5.38559	4.62662	4.9953	6.64373	4.16471	4.97598	6.97599	7.10109	11.825	9.74094	6.1362	7.41949	6.46595	3.91679	5.73818	6.88873	10.1863	4.20673	6.52343	5.8283	7.96352	6.65065	4.29998	7.85428	6.59222	7.30828	8.17024	5.1792	3.86633	8.48987	14.2124	13.9466	11.212	25.8282	29.1168	28.3776	18.5767	16.8636	20.7988	7.82049	6.44189	8.77913	4.96132	5.26882	6.77933	19.8496	30.7938	26.6822	6.47834	6.15576	6.02742	6.84741	6.21418	3.73923	4.11186	5.73826	3.98897	5.05463	3.62692	3.76107	26.1049	30.7977	20.4348	7.3702	7.494	6.6922	5.72032	7.35988	5.38113	6.33186	5.95151	6.60725	7.45775	5.58992	4.14008	0.816837	1.31545	0.926403	37.1261	28.8946	43.8175	59.7787	42.2628	45.5173	134.266	123.522	126.538
Lsat_1_v5_gn_3_64121.1	1.79621	2.01735	3.06286	2.20711	1.48343	2.38113	2.17543	1.56349	1.7652	1.9571	2.13453	2.06281	3.25892	3.64386	4.35484	4.4648	3.52324	2.85006	2.32176	2.10212	2.67938	3.05503	3.49708	2.53326	2.32291	2.30322	1.82189	1.61725	2.56681	2.76643	2.53568	2.00104	2.83784	3.00122	2.42551	2.2995	4.50604	5.52889	4.79689	5.66699	5.82814	5.71116	4.38011	4.46186	4.63223	3.03913	2.89342	2.74544	2.60265	2.50397	2.86202	6.53038	7.55178	6.4533	4.03934	2.25965	2.64507	2.65335	2.15335	2.46481	2.28749	2.16145	2.16284	2.7434	2.93911	2.38209	7.92317	7.72488	6.17472	3.30194	2.35803	2.24882	2.73532	3.02396	2.66263	2.35503	2.62148	3.11963	2.53528	1.97164	3.24084	2.7558	2.52593	2.77388	3.30597	3.51531	4.20163	4.97057	3.2072	3.45435	7.03805	6.22373	7.45459
Lsat_1_v5_gn_3_64200.1	0	0	0	0	0	0	0	0	0	0	0	0	0	0	0	0	0	0	0	0	0	0	0	0	0	0	0	0	0	0	0	0	0	0	0	0	0	0	0	0	0	0	0	0	0	0	0	0	0	0	0	0	0	0	0	0	0	0	0	0	0	0	0	0	0	0	0	0	0	0	0	0	0	0	0	0	0	0	0	0	0	0	0	0	0	0	0	0	0	0	0	0	0
Lsat_1_v5_gn_3_6421.1	0.622637	1.00968	2.46334	2.18385	1.12101	1.03529	1.24493	1.92299	2.84104	1.63531	1.4581	1.06724	4.27104	2.32755	3.93393	2.96582	5.03668	3.72677	4.55453	2.72994	3.14201	4.48081	6.06172	5.79316	2.59161	1.33303	2.27842	3.53133	5.09429	2.46624	2.97221	2.9234	4.49231	4.99891	3.70407	3.24267	3.28821	4.76957	5.88485	4.78031	6.23429	5.46999	3.25531	2.50728	3.39869	3.70323	5.44407	4.55647	4.38915	3.40752	2.37457	4.75776	4.53692	4.11182	2.45492	3.77192	2.65173	2.01848	2.73817	3.31732	3.60227	4.07652	2.528	4.01202	2.62004	4.40112	2.36508	3.20654	1.23715	4.06039	5.56174	2.54574	3.08272	3.68316	2.44028	3.1754	4.07561	5.72463	6.29773	2.65291	3.2145	3.89179	2.84078	4.39978	2.43576	4.06877	3.89358	4.14909	2.86058	3.0676	4.88826	4.68954	4.42659
Lsat_1_v5_gn_3_64221.1	0	0	0	0	0	0	0	0	0	0	0	0	0	0	0	0	0.612001	0	0	0	0	0	0	0	0	0	0	0	0	0	0	0	0	0	0	0	0	0	0	0	0	0	0	0	0	0	0	0	0	0	0	0	0	0	0	0	0	0	0	0	0	0	0	0	0	0	0	0	0	0	0	0	0	0	0	0	0	0	0	0	0	0	0	0	0	0	0	0	0	0	0	0	0
Lsat_1_v5_gn_3_64241.1	59.4793	51.4685	59.2539	61.3214	46.6802	61.3041	38.2787	38.3948	32.7648	20.1091	12.2367	31.0379	15.0824	18.7108	15.0288	23.4434	19.1646	23.7069	12.0675	6.91483	10.581	8.58277	8.54039	7.13461	5.87663	9.07959	9.00791	7.30189	7.81274	8.03104	10.5798	12.191	8.30501	10.0536	8.27029	7.76033	13.4402	21.5309	20.8366	13.3021	12.5455	13.6121	5.76695	9.53522	10.4252	11.4703	10.8569	13.6407	10.619	10.5974	8.25947	6.46959	10.894	5.29949	7.07568	9.45751	4.3543	7.2677	6.71165	9.63574	6.57874	7.57578	9.67716	8.73004	11.4859	8.18902	18.8976	31.0892	30.3357	8.37145	7.52128	8.0714	9.07588	6.32069	8.43575	8.98332	9.78218	10.5364	11.7704	7.17761	8.99722	7.06824	8.86861	8.5505	10.5335	15.3973	12.3246	13.3996	10.696	13.8485	10.8941	10.0697	11.51
Lsat_1_v5_gn_3_64300.1	0	0	0	0	0	0	0	0	0	0	0	0	0	0	0	0	0	0	0	0	0	0	0	0	0	0	0	0	0	0	0	0	0	0	0	0	0	0	0	0	0	0	0	0	0	0	0	0	0	0	0	0	0	0	0	0	0	0	0	0	0	0	0	0	0	0	0	0	0	0	0	0	0	0	0	0	0	0	0	0	0	0	0	0	0	0	0	0	0	0	0	0	0
Lsat_1_v5_gn_3_64341.1	0	0	0	0	0	0	0	0	0	0	0	0	0	0	0	0	0	0	0	0	0	0	0	0	0	0	0	0	0	0	0	0	0	0	0	0	0	0	0	0	0	0	0	0	0	0	0	0	0	0	0	0.826345	0	0	0	0	0	0	0	0	0	0	0	0	0	0	0	0	0	0	0	0	0	0	0	0	0	0	0	0	0	0	0	0	0	0	0	0	0	0	0	0	0
Lsat_1_v5_gn_3_64360.1	0	0	0	0	0	0	0	0	0	0	0	0	0	0	0	0	0	0	0	0	0	0	0	0	0	0	0	0	0	0	0	0	0	0	0	0	0	0	0	0	0	0	0	0	0	0	0	0	0	0	0	0	0	0	0	0	0	0	0	0	0	0	0	0	0	0	0	0	0	0	0	0	0	0	0	0	0	0	0	0	0	0	0	0	0	0	0	0	0	0	0	0	0
Lsat_1_v5_gn_3_64401.1	0	0	0	0	0	0	0	0	0	0	0	0	0	0	0	0	0	0	0	0	0	0	0	0	0	0	0	0	0	0	0	0	0	0	0	0	0	0	0	0	0	0	0	0	0	0	0	0	0	0	0	0	0	0	0	0	0	0	0	0	0	0	0	0	0	0	0	0	0	0	0	0	0	0	0	0	0	0	0	0	0	0	0	0	0	0	0	0	0	0	0	0	0
Lsat_1_v5_gn_3_6441.1	0	0	0	0	0	0	0	0	0	0	0	0	0	0	0.141524	0	0	0	0	0	0	0	0	0	0	0	0	0	0	0	0	0	0	0	0	0	0	0	0	0	0	0	0	0	0	0	0	0	0	0	0	0	0	0	0	0	0	0	0	0	0	0	0	0	0	0	0.538783	0.186702	0	0	0	0	0	0	0	0	0	0	0	0	0	0	0	0	0	0	0.507123	0	0	0	0	0.356483	1.41536
Lsat_1_v5_gn_3_64421.1	7.93383	7.44341	4.41429	8.3243	6.77808	6.14032	5.89512	7.42167	6.54768	6.73471	8.85366	5.561	10.9213	8.68212	11.2735	10.5146	15.1455	13.3336	16.8291	15.9415	13.3385	18.7586	24.0144	16.4831	14.0825	11.4403	11.96	13.9004	13.3869	11.7446	11.1922	11.6556	13.8376	13.8495	10.719	10.9275	10.5184	9.97244	11.9405	24.8542	30.8765	28.0061	24.1936	24.8466	19.6969	13.313	12.6551	10.1878	9.85041	12.2906	11.9047	5.45509	6.42224	3.52726	11.2158	11.9323	11.0327	14.479	12.6423	12.3284	10.6431	10.1315	10.8845	10.8605	10.4149	11.8118	17.7026	18.8946	19.8353	12.8269	12.9745	12.8165	12.3876	14.674	10.6481	12.2414	15.21	12.3915	14.2499	10.7337	12.4574	8.82275	8.59003	8.38305	15.8336	15.0745	17.0069	16.1234	19.0057	20.2778	22.6613	25.5198	25.583
Lsat_1_v5_gn_3_64441.1	0	0	0	0	0	0	0	0	0	0	0	0	0	0	0	0	0	0	0	0	0	0	0	0	0	0	0	0	0	0	0	0	0	0	0	0	0	0	0	0	0	0	0	0	0	0	0	0	0	0	0	0	0	0	0	0	0	0	0	0	0	0	0	0	0	0	0	0	0	0	0	0	0	0	0	0	0	0	0	0	0	0	0	0	0	0	0	0	0	0	0	0	0
Lsat_1_v5_gn_3_64460.1	0	0.457073	0	0	0	0	0	0	0	0	0	0	0	0	0.273209	0	0	0	0.965098	0	0	0.42048	0	0	0	0	0	0	0	0	0	0	0	0	0	0	0	0	0	0	0	0	0	0	0	0	0	0	0	0.380319	0	0	0	0	0	0	0	0	0	0	0	0	0	0	0	0	0	0	0	0	0	0	0	0	0	0	0	0	0	0	0	0	0	0	0	0	0	0	0	0	0	0	0
Lsat_1_v5_gn_3_64500.1	41.96	40.6889	35.679	37.3554	29.6313	32.6675	26.8823	23.3438	21.9041	23.655	28.8883	17.1683	45.9685	38.0618	64.9525	57.0049	55.1427	60.4786	68.017	69.5857	65.6517	85.8251	76.2824	90.49	42.2822	48.3899	39.5267	37.7056	42.2876	43.4959	40.7522	44.3041	44.8486	44.3558	38.2163	38.3224	40.4752	42.1468	35.7712	58.5569	61.9559	59.4427	67.4302	65.4739	59.3637	52.7639	44.5982	41.1586	39.3064	42.6972	43.4205	11.2295	14.925	9.2951	43.5236	40.3323	48.9007	42.9978	40.0012	43.9301	38.3707	44.5828	44.3623	47.0883	40.6512	40.7074	71.4346	68.9325	67.9634	39.3081	43.8475	41.5263	37.8659	37.879	42.3674	38.8319	38.5986	40.3337	37.6895	40.6441	41.5599	41.1422	38.077	38.9977	46.6665	51.5816	48.2577	41.9676	46.4675	45.9758	31.2447	31.8163	34.1981
Lsat_1_v5_gn_3_64520.1	0.372881	0.321267	0.365651	0	0.152987	0.211802	1.19386	0.42227	0.641902	0.708663	1.47695	0.366736	0.982005	0.693215	1.2395	0.561204	1.01686	0.605562	1.69692	1.21063	0.506054	0.730375	1.04819	0.853488	1.34555	0.699774	3.09523	2.12055	2.09562	2.26793	2.57886	1.24601	2.13568	4.27177	2.94044	2.01153	27.9834	29.4155	24.8608	0.522498	1.22248	0.718043	1.84802	0.817432	2.76338	0.639613	2.11411	1.23511	2.05489	1.49977	1.44979	11.5899	13.3255	3.49231	0.739545	0.939904	0.596817	1.71671	1.38487	1.9044	1.43172	1.73396	1.26719	1.3251	1.39604	2.21579	0.321343	1.21538	0.187088	3.98234	4.9472	4.14372	5.34514	2.38645	0.774338	1.21787	1.64656	0.979947	1.30929	0.604422	1.40467	1.16424	1.75406	2.32784	0.682277	0.752085	1.19453	1.21882	1.90955	2.78496	24.5796	23.8872	24.0435
Lsat_1_v5_gn_3_64560.1	0	0	0	0	0	0	0	0	0	0	0	0	0	0	0	0	0	0	0	0	0	0	0	0	0	0.457835	0	0	0.166404	0	0	0	0	0.178327	0	0	0.171918	0.161042	0	0	0	0	0	0	0	0	0	0	0	0	0	1.77923	0	0	0.204607	0	0	0	0	0	0	0	0	0	0	0	0	0.160445	0	0	0	0	0	0	0	0	0	0	0	0	0	0	0	0	0	0.31688	0	0	0	0	0.651565	0.768565	0.15292
Lsat_1_v5_gn_3_64581.1	0.228879	0	0.22542	0.573674	0.352849	0.325619	1.37385	0.758624	0.32912	0.436162	0.107588	0.224679	1.87314	1.34004	1.17837	1.81943	0.559954	1.95585	0.787449	1.40517	0.888542	0.208113	1.32742	0.33394	1.73404	0.771376	0.726034	0.777122	1.09431	2.2976	1.4782	2.18219	1.33471	2.75598	5.46794	3.52709	52.2545	57.0789	50.0219	0.47078	1.12695	0.926039	0.628965	0.496479	1.1508	0.607792	1.74185	1.32192	4.96818	2.39949	1.46899	18.0568	14.5201	5.94937	0.934077	1.21914	2.43941	1.18614	1.13672	0.79028	1.4811	0.968019	1.90232	0.660982	1.94871	1.08979	1.2819	1.46323	1.66996	2.22756	2.31435	2.81188	4.4182	2.92191	1.74389	1.91369	1.53965	1.83354	2.05905	0.739466	0.702089	2.27	3.4223	1.43939	0.972451	0.273133	2.03949	1.1343	1.18322	3.96731	17.9147	20.2413	17.9252
Lsat_1_v5_gn_3_64601.1	0	0	0	0	0	0	0	0	0	0	0	0	0	0	0	0	0	0	0	0	0	0	0	0	0	0	0	0	0	0	0	0	0	0	0	0	0	0	0	0	0	0	0	0	0	0	0	0	0	0	0	0	0	0	0	0	0	0	0	0	0	0	0	0	0	0	0	0	0	0	0	0	0	0	0	0	0	0	0	0	0	0	0	0	0	0	0	0	0	0	0	0	0
Lsat_1_v5_gn_3_6461.1	24.1137	25.7511	24.6678	28.8634	17.7743	22.3166	31.6358	36.3122	30.3699	41.4683	49.4075	32.9206	65.2735	56.2339	50.8487	26.7303	80.1337	73.88	81.6108	89.4072	93.9063	80.653	94.6424	76.3078	86.1529	85.7006	74.16	75.6301	90.8166	78.0236	82.5638	72.2928	92.9098	86.5958	73.8541	76.2351	36.4425	33.1972	40.2422	152.446	141.292	120.323	161.318	161.287	167.718	119.008	92.8843	90.2644	98.495	94.5447	96.798	17.2108	20.2722	9.20308	116.556	120.093	107.825	98.9927	106.634	96.2651	89.9315	74.3829	75.578	81.7642	79.9154	73.4002	53.8493	55.1443	46.8112	77.323	75.9938	75.2881	75.9169	64.7042	64.2618	71.6649	69.9165	77.7099	74.5818	80.1712	78.5343	72.6839	75.4065	72.4957	105.111	66.5508	78.6503	71.6656	76.8832	75.2147	49.0373	49.1951	69.4411
Lsat_1_v5_gn_3_64621.1	0	0	0	0	0	0	0	0	0	0	0	0	0	0	0	0	0	0	0	0	0	0	0	0	0	0	0	0	0	0	0	0	0	0	0	0	0	0	0	0	0	0	0	0	0	0	0	0	0	0	0	0	0	0	0	0	0	0	0	0	0	0	0	0	0	0	0	0	0	0	0	0	0	0	0	0	0	0	0	0	0	0	0	0	0	0	0	0	0	0	0	0	0
Lsat_1_v5_gn_3_64681.1	0	0	0	0	0	0	0	0	0	0	0	0	0	0	0	0	0	0	0	0	0	0	0	0	0	0	0	0	0	0	0	0	0	0	0	0	0	0	0	0	0	0	0	0	0	0	0	0	0	0	0	0	0	0	0	0	0	0	0	0	0	0	0	0	0	0	0	0	0	0	0	0	0	0	0	0	0	0	0	0	0	0	0	0	0	0	0	0	0	0	0	0	0
Lsat_1_v5_gn_3_64701.1	0.0330896	0.0711048	0.016141	0	0.016949	0.125018	0.049737	0	0	0.0470319	0.0313994	0.0816562	0.369182	0.507227	0.859324	0.740111	0.155589	0.327184	0.0373197	0.0663855	0.0686228	0.20048	0	0.132083	0.148893	0.0340897	0.0214365	0.126631	0.0353279	0.115198	0.0752305	0.0974834	0.184931	0.013837	0.0736981	0.0872624	0.104087	0.161961	0.146027	0.669153	1.19251	1.03202	0.293146	0.415418	1.61503	0.271703	0	0.0573129	0.184981	0.0666639	0.0416822	1.3816	1.16009	2.57056	0.0630632	0.0355309	0.264793	0.0572682	0.054498	0.0214358	0.0527167	0.0217082	0.106679	0.0446347	0.0355123	0.0820358	0.354271	0.345058	0.55967	0.0585437	0.110436	0.145713	0	0.0501748	0.0828085	0.0373718	0.110093	0.140609	0.140406	0.187183	0.123428	0.0505755	0.0527998	0.0924101	0.093445	0.173436	0.32842	0.154154	0.0582475	0.0343385	0.102805	0.108362	0.172637
Lsat_1_v5_gn_3_64721.1	0	0	0	0	0.33606	0	0	0	0	0	0	0	0	0	0.280404	0	0	0	0	0	0	0	0	0	0	0	0	0	0	0	0	0	0	0	0	0	0	0.0873681	0	0.446812	0	0	0	0.0942186	3.57043	0	0	0	0	0	0	0.323476	0.287223	4.82689	0.110794	0	0	0	0	0	0	0.306133	0	0	0	0	0	0	0.0932394	0	0	0	0	0	0	0	0	0	0	0	0.285734	0	0.0722864	0.0911506	0	0	0	0	0	0	0	0	0
Lsat_1_v5_gn_3_64740.1	39.274	38.9026	43.72	54.648	45.2192	52.1654	51.2498	52.6382	49.6369	42.0414	41.2689	57.1875	53.6009	66.0854	56.3776	58.1203	49.2522	52.5736	40.6876	40.29	36.2624	37.7813	28.6903	32.8414	35.9516	36.4485	34.3234	35.0198	37.0408	37.1837	39.1244	36.7253	40.638	34.9771	32.5756	34.1409	29.3938	30.2053	32.8841	58.2161	55.3931	53.9163	51.7059	55.3725	60.4635	50.0124	37.5854	40.0115	35.3106	35.3988	33.6852	42.3145	43.3883	41.7463	34.3443	39.2318	36.8999	29.711	32.0901	34.7051	30.8068	36.5916	37.836	37.8014	35.2153	33.9281	38.5096	41.0455	40.8367	33.8242	29.0948	30.1871	33.6195	30.7298	32.6484	36.2426	36.1141	35.123	35.4998	36.8751	36.4332	33.8733	29.093	29.9088	47.1194	43.0203	50.2808	41.7456	44.7641	42.5633	42.899	40.3729	42.5271
Lsat_1_v5_gn_3_64760.1	0	0	0	0	0	0	0	0	0	0	0	1.88232	1.97855	1.94177	4.97677	4.52265	0	4.47213	0	0	0	0.898067	0	0	1.86736	3.9265	2.96536	0	1.62	0	0	0	0.877712	0	0	0	0	5.67321	0	4.16911	0.944883	0.984771	2.06227	0	3.03147	0	0	0	2.48485	0	2.66491	2.62795	4.71116	10.7958	0	3.70697	0	0	0	1.65111	0	3.3905	0.900379	2.3211	0	0	0	15.9422	0.987905	0	0	0	2.62424	0	0.909662	0	0	2.25249	0.811562	0	0	0	0.737912	0	0	1.85929	5.07287	3.52394	4.48737	2.48645	7.50921	0.889636	7.98589
Lsat_1_v5_gn_3_64800.1	0	0	0	0	0	0	0	0	0	0	0	0	0	0	0	0	0	0	0	0	0	0	0	0	0	0	0	0	0	0	0	0	0	0	0	0	0	0	0	0	0	0	0	0	0	0	0	0	0	0	0	0	0	0	0	0	0	0	0	0	0	0	0	0	0	0	0	0	0	0	0	0	0	0	0	0	0	0	0	0	0	0	0	0	0	0	0	0	0	0	0	0	0
Lsat_1_v5_gn_3_64820.1	0.119306	0.043875	0.0531131	0.0273383	0.0217358	0.0642883	0	0	0	0	0	0.0134406	0.121062	0.417997	0.385455	0.384979	0.0532812	0.083054	0.0409264	0	0.0338413	0.0668576	0	0.0189445	0.16666	0	0.038326	0.0959901	0.0386351	0.0118328	0.0322984	0.0228686	0.0230161	0.106568	0.0920276	0.0268617	0.0110907	0.0218509	0.149246	0.186045	0.0695731	0.866767	0.107668	0.183165	0.420058	0.0615594	0.0271657	0.0587727	0.0202397	0.00890719	0.011404	0.00970823	0.0340242	0	0.0258936	0.0680962	0.00869741	0	0	0.00952058	0.0358004	0.115866	0.0486919	0.0129124	0.0405751	0	0	0	0	0.0384728	0.0728232	0	0	0.0103063	0.0107353	0.0204675	0.162762	0.0249535	0.0655923	0.0245989	0.0581255	0.0118416	0.00975651	0	0.078073	0.104515	0.0973824	0.0307273	0.11223	0.0851594	0.0140752	0.0497455	0.208767
Lsat_1_v5_gn_3_64860.1	3.16289	1.55006	3.80147	2.49532	1.9507	2.59116	1.03493	0.530934	0.554143	0.275234	0.597232	0.573456	8.79943	11.2764	7.70924	8.27219	5.55083	4.88097	0.970615	0.92261	0.977057	1.07526	0.666552	0.505831	4.48725	4.13264	3.42781	3.23271	2.78982	3.14548	4.80498	3.80213	3.00143	2.79298	2.39541	2.20155	0.892055	0.789643	0.581952	6.07238	5.50966	5.95637	7.11494	8.86908	7.57355	10.0011	3.50106	4.7915	5.67519	4.11678	2.54684	0	0.0610584	0	4.84252	5.34718	3.53212	2.46824	4.38932	3.00994	2.97118	6.14647	4.4501	4.49739	5.99831	5.2533	0.0841451	0.0512215	0.14293	4.95524	3.79323	4.52488	3.76818	3.51063	7.43751	3.96013	5.33545	4.25027	5.88731	4.84401	5.60078	3.68684	2.80108	3.20552	8.118	7.51504	8.61292	9.03902	6.2477	6.00474	3.99326	3.93312	4.04336
Lsat_1_v5_gn_3_64880.1	10.1007	10.4201	2.17339	14.8674	30.4841	15.4699	10.6326	7.25454	2.59516	7.73798	13.1033	7.6934	11.8303	13.5236	24.0239	17.1117	21.1738	18.3826	29.4742	36.6658	30.4599	45.3604	44.2939	50.1757	33.6336	19.0337	35.1578	24.4073	24.5039	40.8785	28.4975	40.1126	18.6083	17.8454	18.2904	30.5977	12.0626	23.106	13.3092	60.8442	61.0915	45.3927	34.5725	46.4653	24.0128	33.0162	11.3966	20.2334	18.21	24.5129	23.4768	0.480822	2.55896	5.96949	27.8514	13.9447	31.4259	23.5092	22.3717	23.9094	16.6468	23.4208	24.499	37.3187	27.4405	20.6929	34.0265	24.709	36.89	27.9752	14.9777	29.0798	9.07092	26.9809	18.7935	26.8336	29.0095	26.0389	45.9763	32.4487	32.8308	10.8166	11.2657	22.4449	34.6093	35.4323	41.2642	33.8574	40.3697	39.9951	26.0716	37.4093	50.5295
Lsat_1_v5_gn_3_64900.1	0.089414	0.0960431	0.0871911	0.258112	0.435037	0.327206	0.380849	0.325606	0.13857	0.211756	0.403261	0.0662169	0.445995	1.21522	0.346571	0.35115	0.646757	0.678686	0.377857	0.459162	0.499623	0.270159	0.556836	0.287415	1.00135	1.15389	1.07403	0.968022	1.14674	0.873323	0.970807	0.655932	1.08617	0.661461	0.653096	0.77031	0.393855	0.343839	0.343737	0.171589	0.136666	0.159593	0.63842	0.655633	0.467108	0.786103	0.689996	0.664207	0.762629	0.91201	0.714687	0.0390908	0	0.101805	0.39262	0.996825	0.670048	0.639949	0.909435	0.829826	0.645894	0.591676	0.487073	0.75108	0.724664	0.663352	0.192752	0.257205	0.116606	0.863082	0.620084	0.897963	0.693371	0.84508	0.687045	0.939717	0.970843	1.14727	0.800079	0.736943	0.729711	0.579679	0.455562	0.506962	0.971176	1.32622	1.01167	1.42903	1.80365	1.80307	1.54627	1.66195	1.73607
Lsat_1_v5_gn_3_64960.1	0	0.0150421	0	0	0	0	0	0	0	0	0	0.0424589	0	0.0346259	0	0	0	0	0.0128005	0	0	0.0148467	0	0	0	0.0100659	0.013779	0	0	0	0	0	0	0.0133837	0	0	0.0254608	0.0970443	0.0569811	0	0	0	0	0	0	0	0	0	0	0	0.0125373	0.139615	0.113734	0.237942	0	0	0	0	0	0	0	0.00973146	0	0	0	0	0	0	0	0.0435603	0	0	0	0	0	0	0.0804017	0	0	0	0	0	0	0	0	0.0109463	0.0310568	0	0	0	0.0481291	0.0115172	0.0805022
Lsat_1_v5_gn_3_64980.1	0.0371862	0	0.0313522	0.252447	0.172814	0.0898285	0.0471362	0	0.0439892	0.13762	0.199716	0.0736969	0.458825	1.4624	0.229196	0.379578	0.336843	0.352964	0.10892	0.0602143	0.110136	0.129184	0.0604301	0.0858048	0.131535	0.44332	0.451007	0.503948	0.52346	0.435326	0.637014	0.372389	0.536587	0.458993	0.612683	0.719852	0.263996	0.286177	0.159338	0.732241	0.702099	0.866464	0.645501	0.438754	0.442451	0.396772	0.246741	0.082538	0.102639	0.369672	0.266561	1.98836	1.94118	1.30611	0.371275	0.366723	0.38521	0.319876	0.111005	0.224031	0.230523	0.257682	0.222061	0.197679	0.17417	0.134359	0.419999	0.240621	0.31884	0.525516	0.161394	0.178156	0.565599	0.240014	0.305411	0.121807	0.0588233	0.0836668	0.2196	0.544699	0.232265	0.158053	0.147399	0.257693	0.522832	0.638245	0.840392	1.11901	1.33127	1.34614	1.18931	1.60215	1.54702
Lsat_1_v5_gn_3_6500.1	0	0	0	0	0	0	0	0	0	0	0	0	0	0	0	0	0	0	0	0	0	0	0	0	0	0	0	0	0	0	0	0	0	0	0	0	0	0	0	0	0	0	0	0	0	0	0	0	0	0	0	0	0	0	0	0	0	0	0	0	0	0	0	0	0	0	0	0	0	0	0	0	0	0	0	0	0	0	0	0	0	0	0	0	0	0	0	0	0	0	0	0	0
Lsat_1_v5_gn_3_65021.1	15.6798	12.1433	14.983	14.6249	14.8766	16.5146	16.611	15.3032	13.2206	15.8735	17.6745	9.39455	21.2005	20.2863	12.7529	13.9493	27.7745	23.3617	23.177	23.2951	22.6976	20.8602	40.8146	16.8697	26.7264	24.5171	26.597	24.4457	27.7986	27.5288	29.4805	28.3408	25.7592	25.429	29.2466	29.9237	35.5345	33.0821	34.3205	25.4852	24.678	19.8801	21.6909	28.613	27.0911	28.0388	39.9134	35.5011	37.1983	33.8369	36.4851	8.99701	9.65528	4.08286	30.0532	28.236	24.2468	33.542	29.867	28.7	28.9941	23.9733	24.2039	26.6902	28.2207	26.9457	5.61725	5.26673	3.31614	29.2034	25.5431	28.8232	34.3178	28.5843	23.086	30.9223	32.7724	29.2839	28.5687	29.248	28.0501	22.5951	23.0459	22.2679	26.1474	22.535	21.0267	25.0684	29.7637	35.6588	33.7682	36.9794	36.4559
Lsat_1_v5_gn_3_65081.1	0.180459	0.389009	0.177367	0.814674	0.556073	0.256567	0	0.341259	0.518459	0.17176	0.340121	0.0887297	0.280448	0.0701443	0.173595	0.817126	0.145764	0.0668325	4.25933	1.01098	1.00218	8.027	4.54994	1.23629	0.944525	0.859326	0.560309	0.667052	0.0698645	0.569704	0	0.401924	1.18985	0.633605	0.353037	0.443355	1.27907	0.785689	1.44012	1.36991	1.1059	0.239559	0.809891	0.846436	0.323003	0.78378	0.480404	0.338191	0	0.381921	0.485454	0.926632	2.17577	1.67068	0.181008	0.338085	0.304749	0.262733	1.19408	0.245266	0.543935	1.18728	0.471006	0.512394	0.205528	0.695144	3.55496	6.44836	6.55891	0.732988	0.971408	0.513302	0.528081	0.284299	0.405965	0.0708699	1.19531	0.855227	0.246214	0.492566	0.311925	0.0709187	0.237497	0.149496	2.65031	1.48538	5.36615	9.00863	5.00764	4.78261	30.0135	29.5353	32.5077
Lsat_1_v5_gn_3_65121.1	8.74886	7.75643	10.6749	7.92062	7.45571	8.84782	9.47089	10.4842	11.0452	11.0907	10.3832	9.50638	10.6822	8.96416	9.25855	8.67144	8.39591	8.80584	6.56933	7.28874	6.91355	5.2974	5.12538	5.76865	8.41246	8.109	8.835	7.34382	9.14417	9.25135	8.96666	9.03524	8.45787	8.15908	8.95305	8.62097	7.07991	7.00084	7.75872	7.16266	7.8427	6.76561	6.60418	7.10713	7.3044	8.22868	8.48051	8.44414	7.32703	7.55147	6.99409	5.53985	7.47074	4.31473	9.48225	8.15782	8.05936	7.16469	6.21275	7.42456	6.1207	5.67572	8.22054	6.77329	7.32896	7.27852	5.93357	5.91353	3.86898	6.96564	6.12112	6.35935	7.16671	7.54845	5.58131	8.22406	7.13127	8.866	7.4358	8.51237	7.46378	6.48522	6.42447	6.36503	7.66167	7.97732	6.9232	8.54753	8.20935	9.00282	8.97453	8.24782	9.16551
Lsat_1_v5_gn_3_65141.1	13.779	11.4943	10.4794	12.7251	13.6471	9.85452	12.1098	9.66873	10.8937	11.5892	13.9869	11.2022	10.4102	9.23625	8.66899	10.2811	10.7904	12.5512	12.3514	13.0188	13.5234	16.529	26.3641	15.2856	14.9759	16.4224	16.7869	15.0827	16.6657	17.2625	17.1351	17.4421	17.8233	19.7963	20.4994	20.6738	24.0711	28.7182	22.0788	17.2782	18.2092	14.9757	14.0046	16.5584	10.8106	10.7672	15.4527	14.5096	17.3922	14.758	16.805	4.566	5.63549	2.40068	11.529	11.7707	9.8369	14.1335	13.3412	12.244	16.8469	11.4227	12.2145	15.129	12.9192	13.6406	5.37026	5.33883	4.58789	20.1804	18.1603	18.7878	19.59	15.7618	13.0405	14.3327	14.1442	12.795	14.5593	12.7734	12.0569	12.3465	17.2944	16.8469	13.0077	15.6735	14.5203	16.9752	17.6579	19.0124	31.5137	30.3919	32.6271
Lsat_1_v5_gn_3_65220.1	0.166851	0.493617	0.122353	0.79564	0.128275	0.591496	0.37594	0.157087	1.03549	0.514502	0.197365	0.411105	0.868644	1.02784	2.28212	0.93685	1.45313	0.797139	0.787116	0.462696	0.838654	1.02347	0.760848	0.499728	0.418315	0.49764	0.690103	0.503348	0.732811	0.47751	0.738755	0.322011	0.504995	0.496178	0.378197	0.673988	0.903631	1.08618	0.676816	5.80183	5.62634	3.79051	3.77387	3.7489	2.93435	1.3963	0.42602	0.445021	0.509401	0.196174	0.465468	0.713206	0.765822	0.328206	1.37525	1.94109	2.85464	0.469809	0.727987	0.631583	0.972871	0.445798	0.272568	0.801437	0.182657	0.767459	0.435808	0.88594	0.649274	0.419401	1.22152	0.574485	0.177715	0.704758	0.545557	0.637093	0.789696	0.640819	0.66324	0.405264	0.561115	0.386107	0.699393	0.101136	2.38791	0.951912	1.22699	1.5495	0.97069	1.40829	2.06012	1.44905	2.28972
Lsat_1_v5_gn_3_65241.1	2.00169	4.25174	1.95226	1.84313	1.98229	2.07457	1.48056	0.815249	0.581809	0.488808	0.64819	0.434096	7.62474	6.42423	16.1837	14.4425	6.39341	6.91788	1.47405	1.11893	1.21404	0.90218	0.683315	0.963991	3.78102	2.71744	2.95461	1.97167	3.12323	2.84437	2.06241	2.35682	3.51385	2.61523	2.65501	1.87015	3.14417	1.12798	4.36173	12.5836	13.2658	14.3834	11.1188	10.1279	14.0879	5.83544	2.54575	3.22987	2.79836	2.62379	2.63995	69.5064	65.7256	114.316	5.23222	3.27289	5.49659	3.07165	4.51972	3.33443	2.20297	3.12305	3.2562	2.46736	2.73956	3.70682	34.5549	30.154	31.5557	3.35767	2.31599	7.45927	2.64758	2.6782	5.17183	2.92719	2.64718	3.63358	3.65511	2.69418	3.75389	2.29432	2.05334	2.81734	2.94688	2.38363	2.77684	5.63188	3.57579	3.5048	4.17968	3.23615	3.45578
Lsat_1_v5_gn_3_65300.1	18.0479	14.8187	19.2777	22.9099	9.5926	19.9012	11.2385	2.80652	4.23758	1.70155	1.22095	2.61261	13.781	17.1091	29.466	25.3877	5.08158	14.7115	2.94241	3.77456	3.70823	4.49285	2.50212	3.75693	3.04553	2.78006	1.32893	1.48122	1.10157	1.27693	1.96977	1.60758	3.19113	2.26607	2.08458	1.45818	15.9182	21.0536	12.447	20.9948	24.3065	27.8819	12.0487	11.5579	24.417	4.17451	4.07963	5.47067	2.53158	3.77057	4.01247	13.9955	21.9017	72.7305	7.68018	4.42469	5.63321	2.94916	2.54058	4.01795	3.20014	3.86115	4.93995	3.0223	4.6063	4.6844	26.54	23.0124	27.469	1.69899	3.22561	4.6327	1.31975	2.42805	6.04499	3.39722	2.35022	3.16746	2.55616	2.45679	3.99955	2.66724	5.9785	2.93455	1.87821	4.40874	3.09257	4.81653	2.83739	3.21129	4.14	3.43476	3.66609
Lsat_1_v5_gn_3_65381.1	0	0	0	0	0	0	0	0	0	0	0	0	0	0	0	0	0	0	0	0	0	0	0	0	0	0	0	0	0	0	0	0	0	0	0	0	0	0	0	0	0	0	0	0	0	0	0	0	0	0	0	0	0	0	0	0	0	0	0	0	0	0	0	0	0	0	0	0	0	0	0	0	0	0	0	0	0	0	0	0	0	0	0	0	0	0	0	0	0	0	0	0	0
Lsat_1_v5_gn_3_65401.1	0	0	0	0	0	0	0	0	0	0	0	0	0	0	0	0	0	0	0	0	0	0	0	0	0	0	0	0	0	0	0	0	0	0	0	0	0	0	0	0	0	0	0	0	0	0	0	0	0	0	0	0	0	0	0	0	0	0	0	0	0	0	0	0	0	0	0	0	0	0	0	0	0	0	0	0	0	0	0	0	0	0	0	0	0	0	0	0	0	0	0	0	0
Lsat_1_v5_gn_3_65440.1	0.81481	0	0	0.203892	0	0.19397	0	0	0	0	0.569605	0	0.160881	0.161748	0.133017	0	0	0	0	0	0	0	0	0	0	0.331967	0.155799	0	0	0	0	0	0.530395	0	0	0	0	0	0.423144	0	0.198874	0	0	0.566985	1.01174	0.193991	0	0	0	0.161797	0	0	1.84925	0	0	0	0	0	0	0	0.147862	0	0.161838	0	0	0	0	0	0	0	0	0	0	0	0	0	0	0	0	0	0.188098	0.167293	0	0	0.545335	0	0.316278	0.164966	0	0	0.235008	0	0.165399
Lsat_1_v5_gn_3_65461.1	1.03813	0.429219	0.62381	0.187075	0.409139	0.503025	0.533334	0.250384	0.812828	0.0757088	0.227081	0.262589	0.0409581	0.331846	0.152009	0.417456	0.146622	0.253701	0.481089	0.454885	0.266017	0.694595	0.505859	0.558905	0.109813	0.184396	0.695644	0.205359	0.421483	0.0232759	0.284221	0.225746	0.130776	0.134417	0.258709	0.318534	0.400917	0.51014	0.592301	0.593575	0.263991	0.474376	0.588838	0.303993	0.301709	0.469536	0.338339	0.442589	0.34049	0.282071	0.270595	0.112753	0.350655	0.0565295	0.266618	0.134218	0.171631	0.204057	0.35335	0.0520645	0.221975	0.492483	0.103106	0.28923	0.134373	0.221026	0.246653	0.459342	0.539623	0.132642	0.436472	0.145209	0.243468	0.243423	0.325638	0.241869	0.285213	0.470248	0.24471	0.186422	0.288466	0.24502	0.477678	0.234831	0.280713	0.160458	0.227533	0.403225	0.424539	0.463434	0.415913	0.393733	0.469899
Lsat_1_v5_gn_3_65500.1	0.449242	0.201328	0.21954	0.300672	0.0767423	0.601558	0.0749869	0.105711	0.178691	0.106537	0.141773	0.775028	0.259682	0	0.333178	0.392104	0.41424	0	0.112955	0	0.187856	0.327364	0.324661	0.394964	0.498759	0.261754	0.370264	0.18538	0.0818163	0.164502	0.258739	0.256063	0.331754	0.539281	0.0846027	0.32648	0.119736	0.285888	0.268998	0.438756	0	0.352015	0.803534	0.646251	0.863958	0.156137	0.419076	0.0331338	0.256121	0.225447	0.320145	0.325493	0.0227488	1.12137	0.144776	0	0.389206	0.26278	0.22544	0.344085	0.145114	0	0	0.614711	0.272294	0.18747	0	0.622797	1.00915	0.187732	0.0841535	0.205663	0.0265136	0.0286876	0.217017	0.199642	0.30292	0	0.420575	0.428768	0.345385	0.230653	0.0481997	0.332091	0.21382	0.454416	0.30006	0	0.334112	0.210059	0.353173	0.74512	0.221629
Lsat_1_v5_gn_3_65541.1	7.40582	10.9611	10.0295	17.1204	7.52776	15.4766	6.76801	5.16186	6.0936	10.4572	9.36033	9.44082	16.6395	15.7704	17.265	24.6292	21.6066	21.7962	32.7737	24.9833	25.2024	43.4691	28.9813	36.7208	14.8627	14.7914	11.3825	13.6411	14.9906	12.0941	19.565	15.56	11.3902	18.2692	15.2738	11.3517	15.2511	17.6713	24.2544	26.3845	24.2311	15.1269	28.9546	25.8877	24.8952	29.2273	22.5257	13.1329	19.2845	14.9473	20.6475	14.5084	17.3044	11.1836	19.8581	6.97761	25.3805	25.3148	25.4127	25.8431	22.6172	24.271	28.7762	29.4923	23.4935	27.2644	15.8822	17.5747	15.8998	22.864	18.6704	23.1747	26.7045	24.0056	29.8059	30.7794	30.0724	28.7411	28.1059	23.0467	23.0862	16.3322	23.3861	24.3682	21.9612	19.8163	30.3003	18.5545	16.5585	20.3632	25.2925	18.5793	19.7818
Lsat_1_v5_gn_3_65581.1	0.0594926	0	0	0.0298644	0.21338	0.281092	0.476757	0.111942	0.482605	0.329008	0.676465	0.0880153	0.637036	0.606305	0.963107	1.04461	0.632791	0.436396	0.201701	0.359056	0.471255	0.436518	0.180071	0.31273	0.509857	0.33058	0.428688	0.307166	0.549717	0.442823	0.427799	0.634866	0.665537	0.426429	0.281655	0.123294	0.543694	0.800859	0.583991	0.479103	0.719347	0.505926	1.02522	0.353707	0.833515	0.694954	0.222474	0.548435	0.353662	0.524763	0.248403	1.13613	1.79473	0.667218	0.845621	0.450833	0.181322	0.498556	0.316628	0.225109	0.335241	0.650072	0.442554	0.269921	0.430089	0.272096	1.3209	1.25263	1.17052	0.360418	0.072785	0.551367	0.251622	0.136229	0.424781	0.464726	0.558872	0.897139	0.293531	0.286972	0.41011	0.365498	0.439041	0.4301	0.386732	0.975425	0.691088	1.01051	0.610479	0.49819	1.2727	1.35111	1.00385
Lsat_1_v5_gn_3_6560.1	1.44507	2.98045	0.605317	3.25692	1.87372	2.11796	1.65435	2.13637	1.94199	1.67782	2.51506	1.86159	1.77058	2.10716	2.62103	1.07968	1.92836	2.89866	4.1548	6.02162	5.63059	6.088	7.75243	4.34017	2.5855	3.62488	2.70404	2.54987	3.06628	2.9437	3.58276	3.73459	4.54599	3.92866	3.64523	3.47854	2.78833	2.21768	2.47331	3.09398	4.25186	3.76126	5.10578	6.00235	4.40633	3.98571	3.90553	3.70157	2.98152	3.77987	4.13247	2.85726	3.65079	2.3637	3.99805	3.12827	3.65837	3.27406	3.41315	3.81404	2.88088	1.73787	2.53152	2.4883	2.21684	2.08428	0.548057	0.620828	0.359408	3.59592	3.76396	3.56607	3.22174	2.97094	1.95602	2.50508	2.1566	3.59899	3.51105	2.53436	2.70863	2.28721	2.10046	1.44488	3.61799	3.13888	4.24922	4.30508	4.52924	4.83547	4.43097	4.15357	4.60606
Lsat_1_v5_gn_3_65641.1	0.0581103	0	0.141886	0.0291707	0	0.054911	0	0.109336	0.0554565	0	0.110133	0	0.13816	0.473038	0.0553305	0.325605	0.0915429	0.170483	0.0218882	0.146109	0.193761	0.0798191	0.226083	0.0203579	0.198918	0.121015	0.0380439	0.10818	0.386085	0	0.0463586	0.268891	0.207403	0.367359	0.160203	0.44094	0.876923	0.491327	0.777398	0.350515	0.501067	0.642125	0.435882	0.295716	0.483661	0.301224	0.176171	0.101963	0.114935	0.354443	0.349489	1.35578	1.73404	1.49123	0	0	0.198307	0.385344	0.193195	0.139686	0.102051	0.19232	0.419078	0.289877	0.0839735	0.241534	3.1484	3.27566	3.28484	0.145199	0.189107	0.11653	0.30709	0.354711	0.0459719	0.251229	0.0974372	0.152071	0.63051	0.101888	0.133159	0.111536	0.14912	0.0466622	0.0944017	0.385164	0.526975	0.335861	0.226516	0.364796	0.727393	1.57378	0.645386
Lsat_1_v5_gn_3_65681.1	0	0	0	0	0	0	0	0	0	0	0	0	0	0	0.190406	0.0746879	0	0	0	0	0	0	0	0	0	0	0	0	0	0	0	0	0	0	0	0	0	0	0	0	0.174454	0	0	0	0	0	0	0	0	0	0	0	0	0.294633	0	0	0	0	0	0	0.066614	0	0	0	0	0	0.763573	0.312444	0	0	0	0	0	0	0	0	0	0	0	0	0	0	0	0	0	0	0	0	0.183918	0.0721818	0.214544	0.0756337	0.151302
Lsat_1_v5_gn_3_65701.1	0	0.0321907	0	0.0300594	0	0	0	0	0	0.0663042	0	0	0	0.0240058	0.0190084	0	0	0.043926	0	0	0	0	0	0.0209866	0.0247725	0	0	0.084522	0	0	0.047864	0	0.0268179	0	0	0	0.0951876	0.023036	0.0801681	0	0	0.101859	0	0	0	0	0	0	0	0.0609649	0	0.0423588	0.0564582	0.0637288	0	0	0	0.041823	0	0.0206079	0	0.0396611	0	0	0	0	0.958673	1.17091	1.05564	0	0	0	0	0.0914211	0	0	0.0200925	0	0	0	0	0	0	0	0.121655	0	0	0	0.0292837	0	0.281228	0.0445977	0.0229726
Lsat_1_v5_gn_3_65741.1	0	0	0	0	0	0	0	0	0	0	0	0	0	0	0	0	0	0	0	0	0	0	0	0	0	0	0	0	0	0	0	0	0	0	0	0	0	0	0	0	0	0	0	0	0	0	0	0	0	0	0	0	0	0	0	0	0	0	0	0	0	0	0	0	0	0	1.64321	1.2331	0	0	0	0	0	0	0	0	0	0	0	0	0	0	0	0	0	0	0	0	0	0	0	0	0
Lsat_1_v5_gn_3_65760.1	0	0	0	0	0	0	0	0	0	0	0	0	0	0	0	0	0	0	0	0	0	0	0	0	0	0	0	0	0	0	0	0	0	0	0	0	0.0344059	0	0	0	0	0	0	0	0	0	0	0	0	0	0	0	0	0.107593	0	0	0	0	0	0.0141596	0	0	0.0156506	0	0	0	0.0669753	0.325758	0.123255	0	0	0	0	0	0	0	0	0	0	0	0	0	0	0	0	0	0	0	0	0	0	0.0318095	0
Lsat_1_v5_gn_3_6581.1	3.2666	3.34919	3.45914	3.73376	2.00827	2.84894	3.19709	2.36337	2.58948	2.66793	4.00206	1.76011	5.45025	5.13105	4.67031	7.37295	6.40245	5.26745	5.48627	4.67147	5.22854	8.23377	10.4347	6.46747	5.38361	4.32874	5.42717	4.2598	6.26516	4.85246	6.3374	5.06613	6.00051	7.75401	8.63256	7.20765	16.0953	17.1846	18.3387	12.4851	11.4895	11.2265	8.15663	7.65796	8.9898	6.64509	7.66895	6.4768	8.79827	7.02965	7.99335	10.0139	13.26	11.3902	5.6122	4.1953	4.95245	6.08799	5.91408	5.74484	8.45396	6.20307	4.46672	7.40971	5.44798	6.71362	9.84259	11.3371	8.3864	8.90016	7.935	9.50041	10.5273	8.3043	5.6724	6.12147	6.28746	7.6317	6.34701	5.38465	5.58808	6.6268	6.87233	7.73268	7.47486	6.48818	9.01472	11.3177	4.89329	7.65705	23.8243	23.8242	21.9942
Lsat_1_v5_gn_3_65820.1	0	0.215176	0.0652103	0	0.0682455	0.188976	0	0.313949	0	0.252893	0	0.130961	0	0.154456	0	0	0.106453	0.14731	0.0504331	0.0674623	0	0.0590368	0.174986	0.189728	0	0.09544	0	0	0.150298	0.355873	0.104119	0.058167	0.0543114	0	0.0511746	0.182972	0.217768	0.2073	0	0.0662971	0.2281	0.173965	0	0	0.233344	0.0567675	0.0694278	0.182148	0	0.320665	0	0.452479	1.32735	0.484469	0.131344	0.147399	0	0.142907	0	0	0	0.0452752	0	0	0	0	0.640838	0.513882	0.886477	0	0.303397	0.046572	0	0.25876	0	0.103099	0	0.082975	0.26847	0	0	0	0.0433594	0	0	0.154223	0.434786	0.19694	0.36342	0.237879	0.922144	0.149854	0.60066
Lsat_1_v5_gn_3_65860.1	5.47498	5.63144	6.07426	8.04454	5.26678	5.31329	6.35605	5.20961	7.38799	6.64311	7.82454	7.0519	13.0901	12.973	14.4005	16.6766	10.1385	11.7286	7.78154	7.04946	6.89605	9.62268	7.81554	9.16449	6.97917	6.15712	6.35919	4.77404	6.83254	7.80197	7.26177	6.39351	6.82379	7.56706	8.58875	7.03296	12.905	14.6825	13.5262	20.8982	19.5259	22.2756	17.015	16.3336	15.531	11.158	9.98434	8.90608	9.91747	7.97343	8.04719	27.8687	21.3056	24.5755	10.165	8.53239	8.96646	6.64509	6.67565	7.07255	7.48928	7.56771	8.83812	7.6712	8.49228	9.11867	25.1083	24.8938	24.3092	7.65543	8.27036	8.54996	7.66966	7.31531	8.00917	7.80545	8.39786	7.87615	9.84041	7.38024	8.8836	8.19005	7.44754	8.61797	10.8831	9.34975	12.2368	11.0434	7.77253	9.12381	15.3519	14.1772	14.5541
Lsat_1_v5_gn_3_65880.1	4.95437	3.40276	4.4618	6.68741	4.59731	4.21322	3.94296	4.60868	4.14999	3.8361	4.12173	4.31695	8.30211	7.77907	9.25756	9.95011	8.10323	8.21422	7.00677	7.08438	6.6727	8.79015	7.20641	9.03847	4.40902	3.98804	5.43492	5.58287	4.54105	6.26021	4.30584	4.5315	4.81326	4.68195	5.33297	5.10906	7.00883	8.66483	7.25688	10.6807	10.4724	9.81617	9.93671	9.41357	9.37745	7.58825	5.75031	6.70236	6.4256	6.60458	5.88041	6.20199	8.96588	5.71239	5.97267	6.72483	7.06781	6.25697	5.28314	5.35074	4.01024	6.49694	5.9898	4.91274	7.38914	6.24192	12.7633	11.3447	12.6404	6.13596	4.59728	5.82167	5.58028	5.47706	6.79764	5.67173	5.80946	5.98895	6.07603	5.42433	5.69313	6.10365	4.85286	5.14572	5.8974	7.13842	7.27697	7.7874	5.90539	6.94291	10.3269	8.24785	8.30469
Lsat_1_v5_gn_3_65920.1	0	0	0	0	0	0	0	0	0	0	0	0	0	0	0	0	0	0	0	0	0	0	0	0	0	0	0	0	0	0	0	0	0	0	0	0	0	0	0	0	0	0	0	0	0	0	0	0	0	0	0	0	0	0	0	0	0	0	0	0	0	0	0	0	0	0	0	0	0	0	0	0	0	0	0	0	0	0	0	0	0	0	0	0	0	0	0	0	0	0	0	0	0
Lsat_1_v5_gn_3_65941.1	0	0	0	0	0	0	0	0	0	0	0	0	0	0	0	0	0	0	0	0	0	0	0	0	0	0	0	0	0	0	0	0	0	0	0	0	0	0	0	0	0	0	0	0	0	0	0	0	0	0	0	0	0	0	0	0	0	0	0	0	0	0	0	0	0	0	0	0	0	0	0	0	0	0	0	0	0	0	0	0	0	0	0	0	0	0	0	0	0	0	0	0	0
Lsat_1_v5_gn_3_6601.1	0.147763	0.060185	0.109251	0.143253	0.104367	0.0288652	0.0612884	0.0382926	0.0388661	0.0193011	0.0822989	0.0603968	0.414047	0.214335	0.396186	0.227504	0.21463	0.253105	0.0573661	0.0866831	0.0462884	0.118412	0.113546	0.0918214	0.144518	0.135171	0.0915479	0.091357	0.139682	0.145574	0.130352	0.0850541	0.11335	0.135398	0.176394	0.149755	0.679051	0.731097	0.637048	0.326239	0.355297	0.400682	0.183127	0.180137	0.38559	0.199119	0.126208	0.0610576	0.199165	0.109146	0.199148	0.475879	0.419629	0.344778	0.139706	0.134013	0.216796	0.147042	0.159775	0.108141	0.199828	0.24537	0.163285	0.12276	0.119238	0.171716	0.472809	0.602299	0.541655	0.272244	0.311917	0.308402	0.222938	0.222763	0.206167	0.186793	0.208708	0.220749	0.211467	0.167388	0.247605	0.221023	0.233066	0.270832	0.245177	0.14774	0.262281	0.41331	0.169135	0.223933	0.885954	0.688571	0.740645
Lsat_1_v5_gn_3_66020.1	4.0813	3.76797	4.64743	4.87687	4.73732	5.52576	3.37452	3.07789	3.06404	3.0731	2.65091	3.75314	6.29217	5.62475	8.48123	8.42142	8.54583	9.66395	7.25639	8.32637	7.74647	6.9272	4.80632	7.07828	4.9979	5.45225	4.8415	5.06001	5.47231	4.41445	6.18202	5.44277	5.85778	5.91439	4.04097	3.92539	4.96284	4.81116	4.44762	5.8539	6.705	6.01314	7.19518	7.1718	5.45478	6.82462	5.412	5.86675	5.17703	5.30937	4.72645	1.13184	0.831577	0.861273	5.94042	4.80708	5.51961	4.19768	5.08737	5.63602	4.54599	6.47018	6.06701	6.45671	5.76892	5.55025	30.8411	37.4464	33.7108	4.32444	4.86603	4.57023	4.77189	5.47983	7.18541	6.41104	5.30424	6.03052	6.43903	5.62834	5.91373	6.40165	5.31663	5.75481	5.80659	7.66407	6.45478	5.24629	6.51063	6.65186	5.83037	5.71075	5.96688
Lsat_1_v5_gn_3_66040.1	0	0	0	0	0	0	0	0	0	0	0	0	0	0	0	0	0	0	0	0	0	0	0	0	0	0	0	0	0	0	0	0	0	0	0	0	0	0	0	0	0	0	0	0	0	0	0	0	0	0	0	0	0	0	0	0	0	0	0	0	0	0	0	0	0	0	0	0	0.038675	0	0	0	0	0	0	0	0	0	0	0	0	0	0	0	0	0	0	0	0	0	0	0.0697642	0
Lsat_1_v5_gn_3_66120.1	0.0454825	0.146817	0.27159	0	0	0	0.182166	0	0.0434318	0	0	0	0.386116	0.571028	0.296526	0.409989	0	0.0678316	0	0	0.0381583	0.0399301	0	0	0	0	0.0301961	0	0	0	0	0	0	0	0	0	0	0.244459	0	0.49577	0.0764706	0.390908	0.0394761	0.0377238	0.274948	0	0	0	0	0	0	0.649531	2.00462	0.424042	0.265323	0	0.0297246	0	0	0	0	0.244618	0	0.0834427	0	0	0.153139	0.373687	0.0373565	0	0.0684304	0.0313976	0	0	0.0331283	0.174039	0.277439	0.0840316	0.120799	0	0	0.175663	0.0587527	0	0.111815	0.105142	0	0.0332977	0	0.128283	0	0.0673922	0.033994
Lsat_1_v5_gn_3_6620.1	18.6393	18.2165	17.9788	12.9228	12.1814	12.2511	16.2386	13.7435	11.006	11.5472	10.4599	8.11328	12.077	9.76518	15.3812	25.6123	15.0257	16.9826	21.401	23.1406	20.2388	34.0321	38.6114	31.4288	14.4357	13.7269	12.5141	12.4259	14.3767	13.903	16.4176	12.845	15.3561	18.8903	20.5239	18.5058	38.5129	42.8601	35.0355	30.8797	34.5007	30.8417	21.7912	22.3283	18.5982	15.2596	19.1613	19.4321	21.7798	18.7701	20.5021	8.05547	9.8414	4.72735	19.4669	14.6207	17.661	17.1082	16.1032	13.6266	19.9075	15.6863	15.2761	20.2801	17.1253	20.9305	13.0624	13.6507	11.3063	24.0784	24.6731	23.2011	26.1449	19.0704	19.1446	18.2168	17.8296	16.3208	17.3092	15.1559	17.4646	18.5089	20.576	16.5422	15.7458	20.0478	19.85	23.7273	15.7293	20.2794	37.7387	33.4459	36.9445
Lsat_1_v5_gn_3_66220.1	0	0	0	0	0	0	0	0	0	0	0	0	0	0	0	0	0	0	0	0	0	0	0	0	0	0	0	0	0	0	0	0	0	0	0	0	0	0	0	0	0	0	0	0	0	0	0	0	0	0	0	0	0	0	0	0	0	0	0	0	0	0	0	0	0	0	0	0	0	0	0	0	0	0	0	0	0	0	0	0	0	0	0	0	0	0	0	0	0	0	0	0	0
Lsat_1_v5_gn_3_66240.1	0.125706	0.118174	0.0613147	0	0.0965812	0.10389	0	0.0147706	0.0749411	0	0	0	0.398884	0.072249	0.438954	0.948079	0.0369298	0.275977	0	0	0	0.0543791	0	0	0	0.0107845	0	0.0327785	0.0223478	0.0410121	0.011902	0.118963	0.0255153	0.0394041	0	0.0414099	0.172884	0.307472	0.277184	0.546736	0.565868	0.251522	0.238476	0.228953	1.60322	0.232099	0	0.0407894	0.0351096	0	0	0.804542	0.969422	0.540991	0.134684	0.0449706	0.110588	0	0	0	0.0500401	0.0515125	0.0562625	0.0706124	0.0337056	0.0259608	0.240142	0.237789	0.139136	0	0.093194	0.223432	0.0878621	0	0.0561465	0.0239839	0.0211235	0.00951242	0.102526	0	0.0781133	0.0240095	0.170439	0.037598	0.0633637	0.0823169	0.167031	0.146329	0.0277669	0.02173	0	0.0116889	0.023075
Lsat_1_v5_gn_3_66280.1	0	0	0	0	0	0	0	0	0	0	0	0	0	0	0	0	0	0	0	0	0	0	0	0	0	0	0	0	0	0	0	0	0	0	0	0	0	0	0	0	0	0	0	0	0	0	0	0	0	0	0	0	0	0	0	0	0	0	0	0	0	0	0	0	0	0	0	0	0	0	0	0	0	0	0	0	0	0	0	0	0	0	0	0	0	0	0	0	0	0	0	0	0
Lsat_1_v5_gn_3_66300.1	0	0	0	0.0944405	0	0	0	0	0	0	0.133458	0	0.0363111	0.108769	0	0	0	0	0	0	0	0	0	0	0	0	0	0	0	0.207619	0	0	0	0	0.0356734	0	0	0	0.0425929	0	0	0	0	0.116797	0.121618	0.118572	0	0	0	0	0	0	0	0	0.228913	0	0	0	0	0	0	0	0	0.0431945	0	0.0788754	0.148205	0.0358191	0	0	0	0	0.0335095	0	0	0.0360297	0	0	0.0312612	0.0416766	0	0.0727098	0	0	0	0	0	0.034379	0	0	0	0	0
Lsat_1_v5_gn_3_66320.1	0.742694	0.659932	1.05793	1.23146	0.760743	0.722637	0.338334	0.454728	0.536597	0.277161	0.641062	0.600012	2.52154	4.22929	2.81495	3.31119	1.47837	2.02386	0.972229	0.687812	0.680041	1.17548	0.57998	0.71955	1.54872	1.50037	1.29518	1.25539	1.3617	1.35804	1.43646	0.990661	2.02354	1.15378	0.940594	0.952891	0.512731	0.66707	0.592212	2.6485	2.35766	3.69585	1.82625	2.41732	3.34404	2.48496	1.04212	0.959564	0.968198	0.874214	0.729107	0.179155	0.364261	0.0867102	1.28211	1.04381	0.897143	0.558949	1.04122	1.07528	0.800405	1.52382	1.19789	1.02849	1.26002	1.07606	0.795897	0.732905	0.578004	0.738359	0.724228	1.09407	0.674597	1.08061	1.40449	0.937715	0.843331	1.48037	1.18638	1.16181	1.14545	1.00422	1.0392	1.01192	1.92292	1.68391	1.48016	2.25215	1.36632	0.977553	0.778441	0.630442	0.63469
Lsat_1_v5_gn_3_66341.1	0	0	0	0	0	0	0	0	0	0	0	0	0	0	0	0	0	0	0	0	0	0	0	0	0	0	0	0	0	0	0	0	0	0	0	0	0	0	0	0	0	0	0	0	0	0	0	0	0	0	0	0	0	0	0	0	0	0	0	0	0	0	0	0	0	0	0	0	0	0	0	0	0	0	0	0	0	0	0	0	0	0	0	0	0	0	0	0	0	0	0	0	0
Lsat_1_v5_gn_3_66361.1	0	0	0	0	0	0	0	0	0	0	0	0	0	0	0	0	0	0	0	0	0	0	0	0	0	0	0	0	0	0	0	0	0	0	0	0	0	0	0	0	0	0	0	0	0	0	0	0	0	0	0	0	0	0	0	0	0	0	0	0	0	0	0	0	0	0	0	0	0	0	0	0	0	0	0	0	0	0	0	0	0	0	0	0	0	0	0	0	0	0	0	0	0
Lsat_1_v5_gn_3_6640.1	5.29213	6.43481	4.24632	6.68672	5.19246	5.4869	5.14497	5.33515	5.17757	6.88661	7.8681	5.70872	15.585	12.6806	15.3839	10.7438	13.9689	15.098	14.0069	14.6842	13.3494	12.0292	14.0027	11.6231	16.2794	17.4906	16.9494	15.4557	17.0766	16.2823	18.0636	15.9056	15.5077	14.9079	14.008	15.064	15.8919	17.1897	14.3001	21.2676	23.1898	22.1455	21.427	20.3354	21.2877	14.6659	13.1387	10.8633	14.0838	13.2545	13.1356	11.7487	15.0552	8.53147	14.9971	14.1774	17.4284	16.5971	15.7572	15.1789	12.9105	12.6308	12.4571	13.5448	12.6688	13.1381	20.12	20.9166	18.7669	15.908	13.4934	13.7703	15.1391	14.0851	12.1668	13.3655	12.7155	12.3328	13.455	15.2156	13.1849	12.3826	11.9224	11.8803	13.4673	13.6841	13.0402	13.2284	14.5828	16.3677	21.4377	21.3895	22.1324
Lsat_1_v5_gn_3_66460.1	0	0	0	2.45238	0	1.34626	1.7504	1.35393	0	0.676944	0	0.679989	2.22753	0.841329	4.14683	1.89466	0.303225	2.12753	0.272276	0.732768	0.651365	0	0.671489	0.556749	1.50322	1.27888	0.892186	0.947392	0.715491	0	1.30999	0	1.28994	0.360191	0.979479	0	1.06231	0.6509	0.807355	4.6045	8.77365	5.84039	1.94054	4.61401	2.33828	1.10011	0	0.42376	1.05434	0.936697	1.54177	1.50147	1.33035	3.41985	0	0	2.56566	0.303108	0.885711	0	1.95029	1.46026	0	0	1.9643	0.678306	0.97223	2.95759	0	2.09214	0.304566	1.17806	0	0	0	0.317701	0	1.02266	1.11264	1.11185	0	0	1.02381	0.653071	1.00713	1.28416	2.02919	3.70263	1.53279	2.38234	3.91091	4.34213	2.14351
Lsat_1_v5_gn_3_66481.1	0.401474	0	0.398822	1.40667	0	0.573479	1.2036	0	0.193347	1.92094	0.374377	0	4.75464	3.18626	3.5381	6.31431	2.54332	4.08413	3.58074	2.08893	3.59027	2.28795	2.95876	1.98416	2.12793	2.6109	4.9012	3.594	3.74916	0.191436	3.43655	4.10768	2.08805	4.5635	3.92024	2.64769	7.16152	4.636	6.03134	7.46993	6.84001	4.21549	6.36276	4.8323	4.77243	4.76785	3.30303	3.42028	1.97602	1.90747	3.59814	4.737	2.23884	6.61604	0.654785	1.13129	3.24659	3.00682	5.48889	3.9713	2.90854	1.05902	1.59244	2.26136	1.17118	2.90281	2.70578	2.56786	2.37868	5.69785	3.26249	4.62238	5.98287	0.503676	3.24618	2.35504	3.15827	4.33683	4.24901	2.54237	2.03567	3.1291	4.98238	1.58405	1.78867	3.54401	4.51337	2.75856	3.40878	5.02154	11.329	8.0238	11.7174
Lsat_1_v5_gn_3_66521.1	0	0	0	0	0	0	0	0	0	0	0	0	0	0	0	0	0	0	0	0	0	0	0	0	0	0	0	0	0	0	0	0	0	0	0	0	0	0	0	0	0	0	0	0	0	0	0	0	0	0	0	0	0	0	0	0	0	0	0	0	0	0	0	0	0	0	0	0	0	0	0	0	0	0	0	0	0	0	0	0	0	0	0	0	0	0	0	0	0	0	0.0261518	0	0
Lsat_1_v5_gn_3_66540.1	0	0	0	0	0	0	0	0	0	0	0	0	0	0	0	0	0	0	0	0	0	0	0	0	0	0	0	0	0	0	0	0	0	0	0	0	0	0	0	0	0	0	0	0	0	0	0	0	0	0	0	0	0	0	0	0	0	0	0	0	0	0	0	0	0	0	0	0	0	0	0	0	0	0	0	0	0	0	0	0	0	0	0	0	0	0	0	0	0	0	0	0	0
Lsat_1_v5_gn_3_66581.1	0	0	0	0	0	0	0	0	0	0	0	0	0	0	0	0	0	0	0	0	0	0	0	0	0	0	0	0	0	0	0	0	0	0	0	0	0	0	0	0	0	0	0	0	0	0	0	0	0	0	0	0	0	0	0	0	0	0	0	0	0	0	0	0	0	0	0	0	0	0	0	0	0	0	0	0	0	0	0	0	0	0	0	0	0	0	0	0	0	0	0	0	0
Lsat_1_v5_gn_3_6660.1	868.368	857.915	1124.92	910.678	903.613	1123.36	1227.06	1533.53	1429.18	1955.18	1862.36	1570.73	1131.97	977.573	864.053	861.764	1280.95	1167.97	1402.37	1145.39	1190.26	1245.78	1171.48	1072.68	1148.98	1096.82	1286.05	1206.79	1167.35	1257.23	1234.13	1159.53	1060.45	1017.63	1206.35	1248.85	1303.62	1341.61	1430.97	703.513	693.4	698.566	811.558	879.647	849.793	1026.68	1321.04	1371.59	1126.19	1216.41	1258.23	561.268	757.039	464.027	823.214	892.339	711.453	967.129	946.49	1006.78	915.662	1000.62	1093.2	1101.63	1076.18	915.941	572.604	564.159	495.996	947.166	854.321	859.907	1060.56	1054.23	916.538	1048.87	1187.12	1067.74	1003.92	1097.7	1020.58	964.501	906.247	953.675	906.846	1023.17	811.077	871.36	1063.61	1060.07	1134.82	1123.88	1029.63
Lsat_1_v5_gn_3_66661.1	0.212985	0.574303	0.10482	0.106809	0.218819	0	0.532741	0.302349	0	0	0	0.104582	0.165834	0.24903	0.958362	0.0805356	0.173126	0.948485	0.243934	0.108788	0	0.096781	0.0947434	0.386933	0.659607	0	0	0.0798078	0.252139	0.194455	0	0.28825	0.442029	0.850306	0.168629	0.303174	0.179905	0.340806	0	0	0	0.28575	0.0968848	0.64314	0.86993	0.0936764	0.114975	0	0.0865618	0.687265	0	0.236643	0.77038	1.03717	0.864339	0.322506	0.0727896	0.392002	0.075104	0.219432	0.0721411	0.223866	0	0.407796	0	0.183677	0.236735	0.338384	0.272817	0	0	0.688884	0.550636	0.423045	0.322834	0.337594	0.150062	0.135847	0.146722	0.0978157	0.278696	0	0	0.26676	0.630814	0.674365	1.33906	0.484668	0	0.390663	0.696302	1.06409	0.981839
Lsat_1_v5_gn_3_66781.1	0	0	0	0	0	0	0	0	0	0	0	0	0	0.284846	0	0	0	0.321371	0	0.27124	0	0	0	0	0	0	0	0	0	0	0	0	0	0	0	0	0	0	0	0	0.812327	0	0	0	0	0	0	0	0	0	0	0.233147	0.616103	0	0	0.170561	0	0	0	0	0	0.268397	0.121741	0	0	0	0.349126	0	0	0	0	0	0	0	0	0	0	0.370799	0	0	0	0	0	0	0	0	0.236023	0.292849	0	0	0	0	0
Lsat_1_v5_gn_3_66800.1	22.2664	19.741	21.8198	21.0936	20.7695	19.2541	21.3805	18.2153	18.1085	18.7655	19.6405	18.1393	28.2889	28.661	25.7298	32.2073	28.8992	29.9843	29.3498	24.7258	25.8825	26.1652	27.032	23.2447	24.314	20.985	22.0846	22.9478	25.4	25.8748	27.7231	23.3809	26.5529	24.7197	29.5479	25.6852	38.7041	40.819	37.6991	30.2253	30.9545	30.5392	25.4939	25.6956	29.7408	26.6144	30.0483	28.7271	32.7114	29.3076	26.7422	33.4092	33.6601	28.2027	27.2778	26.4063	22.0361	27.02	25.0678	23.6054	24.1459	25.8094	24.1526	27.5791	26.2562	27.1926	30.1363	32.3194	27.2661	26.7053	25.2572	26.4719	29.3184	25.3709	26.2855	26.4748	26.5078	26.2551	26.7058	26.4954	25.0301	28.9236	30.4814	28.4452	37.3114	28.4973	32.9541	37.5333	28.757	34.443	45.5631	43.3021	42.0208
Lsat_1_v5_gn_3_6681.1	19.4334	16.9031	11.2196	13.7795	20.5516	12.0745	7.70272	3.91705	1.4099	1.10858	0.805425	6.02473	42.1028	143.304	61.9667	31.4042	13.5201	35.3134	4.26577	5.36625	7.69037	3.63882	0.402994	4.1033	10.1062	3.49175	2.50662	3.61109	9.29287	4.09099	7.06203	3.72183	11.0409	6.38192	5.61474	4.39415	10.1467	10.1712	11.951	41.8557	47.2609	47.9454	33.0257	26.4501	49.0436	13.7819	5.75716	8.07771	13.3651	5.96837	6.13163	114.384	115.886	266.058	15.5011	13.5239	12.0897	9.44488	11.6106	8.72763	10.4738	7.97364	8.70159	8.91873	9.04479	12.9974	128.363	119.788	147.432	2.72033	3.27751	8.46332	2.69215	3.20271	6.7428	7.22089	5.28868	3.96796	7.05221	4.9147	6.24621	8.42143	9.88719	8.62358	6.16453	5.79281	4.31501	2.24234	1.08911	1.23852	1.60736	0.676228	1.10528
Lsat_1_v5_gn_3_66820.1	1.04413	0.605987	1.65555	0.563782	0.082441	0.91291	0	0.379231	0.768508	1.2982	0.151444	1.73764	3.36342	1.99329	1.49098	2.2386	3.03581	4.92654	1.58599	1.3872	1.98104	1.21988	0.636641	0.806769	0.693982	0.58283	0.823813	0.765118	1.35142	0.720576	1.71144	0.212862	0.658891	1.46977	2.12025	1.2288	0.863372	1.51456	2.01816	5.40778	8.77684	5.01196	5.43012	5.98386	2.92038	1.31495	2.11904	2.60398	2.28984	2.41021	1.56995	2.10792	1.04033	1.29869	2.23943	2.032	3.92859	1.27664	2.16387	1.73414	1.17482	1.32421	1.66703	2.11238	2.3575	2.53018	0	0.187791	0	0.235846	0.307131	0.737276	1.34252	0.75486	1.55455	3.25997	2.00238	2.47141	1.41534	2.25049	1.79403	3.77002	3.63065	2.84538	0.268059	0.0625425	0.0586579	0	0.295028	0.23164	0.0862341	0.182276	0.182507
Lsat_1_v5_gn_3_66881.1	0	0	0	0	0	0	0	0	0	0	0	0	0	0	0	0	0	0	0	0	0.0356395	0	0.0369513	0	0	0.0896017	0.140821	0.0604164	0.124642	0.187325	0.0327658	0.109506	0.0343377	0	0.032152	0	0.0341456	0.13036	0	0	0.106971	0	0	0.0350876	0.182556	0	0.0434661	0	0.0324862	0.0285959	0	0.181883	0.0269382	0.0304384	0	0	0.0554714	0.209681	0.0285653	0	0.0551365	0.085274	0.0308918	0	0	0.0355814	0	0	0	0	0	0	0	0	0	0.129974	0.201395	0	0	0.112745	0.107319	0.0328156	0.0274357	0.0343863	0	0	0	0	0	0	0	0	0
Lsat_1_v5_gn_3_66921.1	0	0	0	0	0	0	0	0	0	0	0	0	0	0	0	0	0	0	0	0	0	0	0	0	0.366629	0	0	0	0	0	0	0	0	0	0	0	0	0.0829198	0	0	0	0	0	0	0	0	0	0	0.252528	0	0	0	0.136352	0	0	0	0	0	0.146144	0	0	0.072603	0	0	0	0	0	0	0	0.0772431	0	0	0	0.0823672	0	0	0	0	0	0	0	0	0	0	0	0	0	0	0	0	0	0	0
Lsat_1_v5_gn_3_66941.1	0	0	0	0	0	0	0	0	0	0	0	0	0	0	0	0	0	0	0	0	0	0	0	0	0	0	0	0	0	0	0	0	0	0	0	0	0	0	0	0	0	0	0	0	0	0	0	0	0	0	0	0	0	0	0	0	0	0	0	0	0	0	0	0	0	0	0.0253902	0	0	0	0	0	0	0	0	0	0	0	0	0	0	0	0	0	0	0	0	0	0	0	0	0	0
Lsat_1_v5_gn_3_66961.1	0	0	0	0	0	0	0	0	0	0	0	0	0.265706	0.397783	0.250439	0.0921139	0.0776104	0.235117	0	0	0	0	0	0	0.020327	0	0	0	0.0354449	0.0215585	0	0	0	0	0.018424	0	0.0976569	0.112101	0.197353	0.0238936	0.0814358	0.39737	0	0	0	0	0	0	0	0	0.0208694	0	0	0	0	0.0177539	0	0	0	0	0	0	0	0	0	0.0409428	14.6576	17.8415	17.2263	0	0	0	0	0	0.0177358	0	0	0	0.0161857	0.0863128	0.102742	0.0189152	0	0	0	0	0	0	0	0	0	0	0
Lsat_1_v5_gn_3_67000.1	0	0.3296	0	0.230193	0.156943	0.434513	0.53579	0.0722068	0.14632	0.145396	0.0721344	0	0.296328	0.237082	0.048917	0.403064	0	0.282426	0	0.15529	0.129875	0	0.201741	0.0547639	0.263377	0	0	0	0	0.0684913	0.0601927	0	0.125292	0.0664789	0	0.211971	0	0.0599366	0	0	0.132212	0	0.0678064	0.129172	0.405601	0.262811	0	0	0	0.053157	0.0677142	0.111239	0.345837	0.280251	0	0.0567743	0	0	0	0.154407	0	0.104772	0.113119	0.143278	0	0	0.990654	0.713316	1.72938	0	0.0583852	0	0	0.119531	0.0567962	0	0.158515	0.191666	0	0	0.0655646	0	0.100043	0	0	0.118833	0	0	0.0700506	0.0550085	0.0819505	0.115446	0.173444
Lsat_1_v5_gn_3_67041.1	0	0	0	0	0	0	0	0	0	0	0	0	0	0	0	0	0	0	0	0	0	0	0	0	0	0	0	0	0	0	0	0	0	0	0	0	0	0	0	0	0	0	0	0	0	0	0	0	0	0	0	0	0	0	0	0	0	0	0	0	0	0	0	0	0	0	0	0	0	0.0691711	0	0	0	0	0	0	0	0	0	0	0	0	0	0	0	0	0	0	0	0	0	0	0
Lsat_1_v5_gn_3_67061.1	5.9621	6.06909	5.24178	7.07007	5.57808	5.82506	6.61185	5.04759	5.76853	5.35265	5.87026	6.27104	12.8349	12.1053	13.8947	15.1838	12.8218	11.5845	8.4243	7.42183	7.1017	6.16607	7.32884	6.62154	8.7152	7.7109	7.69451	7.45982	6.81158	7.46404	11.4496	9.76922	7.29338	7.13191	6.7641	9.28077	8.62442	8.84635	7.52773	14.8374	16.3675	15.1447	11.9123	11.7972	15.8704	9.89901	8.52903	8.84227	7.95832	7.43467	8.50537	6.29353	8.37627	5.91775	11.3165	8.07968	8.2833	7.09011	6.46484	6.2362	5.59323	7.84833	10.101	8.41031	9.41983	7.79078	24.4159	27.7076	23.8695	6.83264	6.21421	6.74337	5.42124	5.77218	8.5676	7.90678	9.70216	8.13091	9.69279	8.86191	9.14169	6.69355	7.11701	7.59307	10.6255	10.0947	9.8388	11.4997	9.76603	9.64271	11.3836	12.4085	10.9126
Lsat_1_v5_gn_3_67081.1	20.9719	17.6729	13.1148	16.8324	25.0006	26.1917	24.7604	22.1298	14.8802	10.9389	9.77418	10.2322	11.9177	15.4094	8.91684	11.1602	12.4142	9.20979	10.9144	9.5421	9.89172	7.22256	9.78001	7.38093	9.82017	8.63152	15.5856	11.941	10.4464	13.4201	12.2101	10.541	9.453	12.2896	16.1954	15.519	21.3649	24.4862	24.1906	8.62092	6.76058	7.67267	6.99256	8.40711	12.2602	12.2416	23.2376	22.9225	18.6362	20.6567	24.4092	6.08939	9.02975	4.87321	11.0916	10.2273	9.27164	12.8448	12.7905	13.9081	10.6936	13.9874	14.3521	10.6008	12.7492	11.3345	9.99783	11.2442	6.55845	14.845	11.893	13.2143	18.4562	15.0262	10.9804	11.3058	14.1496	14.8385	14.748	13.6491	13.9088	17.4097	16.7995	17.8595	9.70816	6.80586	7.08789	7.71224	9.56785	10.5607	16.9164	18.7718	14.7406
Lsat_1_v5_gn_3_67100.1	25.5881	25.4065	25.711	34.7438	21.9283	22.7201	9.75459	7.99834	7.20727	6.23496	6.91658	7.09659	25.0583	20.1974	26.0449	62.6706	65.6562	79.3777	33.4841	30.0546	22.1147	28.3442	18.0804	23.8503	21.2862	22.3705	22.8598	17.933	17.0122	22.4323	30.1175	31.4395	18.1829	15.537	17.0639	18.1414	38.7265	44.0284	37.517	42.541	44.0629	45.7336	37.1956	43.5825	34.8914	47.6632	44.6074	53.366	32.1767	35.156	34.1846	18.3445	24.9815	16.1209	35.9933	35.1403	32.76	24.2449	25.662	33.8648	21.9706	46.4312	43.2221	41.985	44.5248	46.3342	26.3212	26.3123	26.6489	33.1021	28.6898	30.8314	33.2581	38.5505	48.7964	46.702	46.6653	50.3354	47.9014	47.4288	43.238	36.09	28.2764	37.6259	25.7461	39.9897	33.9501	29.3555	36.467	31.7017	36.6428	33.2596	32.8252
Lsat_1_v5_gn_3_67140.1	242.786	228.59	210.99	162.09	167.601	152.293	146.169	107.458	121.592	86.7675	91.5475	76.9616	100.074	99.6366	122.689	224.335	217.159	224.87	253.572	230.005	221.997	207.885	199.921	215.861	156.04	169.935	158.189	162.05	141.524	157.091	159.438	156.91	159.825	166.514	159.577	154.713	197.603	171.851	160.005	140.412	122	125.744	160.589	158.51	133.61	203.066	223.862	212.336	207.71	219.883	220.933	284.159	283.114	270.594	342.166	349.879	376.509	271.639	258.746	246.004	186.556	228.714	201.186	212.412	207.765	219.765	86.3795	106.911	80.6311	206.397	223.805	208.235	184.051	205.412	239.17	213.882	192.929	203.376	209.005	197.127	207.59	243.893	222.479	221.313	149.975	165.434	146.311	161.601	158.212	155.343	132.351	126.884	125.521
Lsat_1_v5_gn_3_67160.1	668.736	580.667	1034.31	572.513	777.475	960.855	761.482	835.885	813.044	943.053	852.322	921.696	323.31	325.994	190.785	496.511	485.698	472.407	808.666	701.033	701.997	752.192	657.784	805.285	418.069	489.983	645.669	589.221	455.06	679.487	626.88	625.048	313.579	473.662	677.19	607.278	653.002	577.72	643.568	87.6565	78.3758	87.9988	91.2512	98.9203	136.347	349.773	582.201	669.096	514.505	593.779	579.01	257.014	237.007	255.695	258.825	281.414	189.171	424.778	394.986	513.957	366.165	606.582	689.819	573.017	657.648	540.519	1125.46	963.947	1071.98	485.292	377.123	398.038	571.473	667.211	595.867	627.547	763.085	703.812	504.095	559.428	641.752	826.862	694.974	826.178	415.37	647.943	467.069	472.063	526.009	513.278	287.032	264.409	190.105
Lsat_1_v5_gn_3_67180.1	21.972	31.2595	14.965	20.7713	15.4551	12.3	17.6381	10.4272	11.4002	7.69933	4.04606	8.43569	27.8981	25.0303	51.5515	41.6471	32.8933	28.0703	8.67998	9.7778	9.97559	8.79607	6.22381	7.97357	7.14857	9.27298	4.93753	6.79541	6.10444	7.46352	7.33729	8.7844	7.76358	8.33239	4.63682	6.03181	5.70034	5.5821	4.50167	76.5554	61.377	65.9633	58.4792	51.4295	63.4329	14.6878	8.45738	5.01299	9.89671	10.4237	9.4674	4.60311	4.90436	6.292	21.1579	17.0152	28.6722	11.1734	12.5096	9.31952	8.82797	14.2673	8.13591	13.8419	12.4183	14.2854	5.52027	4.29395	5.8567	11.6676	17.5614	16.4571	10.144	11.1485	20.7728	12.1943	6.16583	9.43897	10.1794	10.8136	16.3342	10.8498	9.55875	8.66335	28.2101	15.6299	26.4042	28.9468	15.9768	13.1237	17.4958	16.5948	22.6255
Lsat_1_v5_gn_3_67200.1	9.56723	11.6156	7.51062	9.73668	7.69306	8.54713	5.27342	6.36382	7.3753	6.12168	6.26953	8.08718	10.2259	12.6778	12.5404	13.0483	12.1026	10.7777	12.5255	12.5299	12.4003	14.6294	16.7475	13.8074	8.70839	7.89922	8.90355	7.33338	8.56625	8.78146	9.13692	10.3313	10.6362	8.92412	8.90015	9.11689	12.2752	14.3058	14.0698	14.1637	12.4519	12.886	12.3502	11.7425	13.4284	12.1766	10.6423	10.7154	10.2712	10.2527	10.3794	8.82845	11.9351	8.51997	11.5503	9.71381	10.9724	9.80739	9.88474	9.46061	9.53855	12.0377	8.93212	11.5008	10.0425	11.463	11.5333	13.5703	11.378	10.8877	11.1501	11.0161	10.8902	8.90774	11.0807	13.4894	9.38974	11.4221	11.3247	10.324	9.05095	11.5529	11.5007	10.972	12.4686	10.4969	12.9226	10.7875	10.0703	10.6339	9.69672	10.5889	10.2673
Lsat_1_v5_gn_3_67301.1	2.9173	2.64383	3.4778	3.25225	3.74263	3.51609	4.23468	4.64503	3.98933	4.37899	4.77085	4.76243	3.41489	3.19083	3.95457	4.23675	5.78135	5.87649	4.9797	4.68666	4.24218	5.22607	3.70605	4.43329	3.91545	3.71406	3.87554	3.3252	3.62501	3.77321	3.91985	3.81032	4.8568	2.9322	4.45918	3.21356	5.99377	5.68397	5.28127	6.04349	6.24518	6.34893	4.77587	5.68854	5.46938	5.67069	4.87509	5.02822	4.22218	4.07958	4.26899	5.08159	8.10969	3.76314	5.08266	5.36709	4.03822	4.00889	4.1421	4.82767	3.38707	4.5909	4.93991	3.46532	4.15977	4.27156	1.81489	1.54721	1.39625	4.0798	3.23044	3.39267	3.14699	4.42405	4.37081	3.90843	4.68151	5.16726	4.20568	5.72086	4.79705	3.46987	4.25421	3.34807	4.57681	5.01194	4.87395	4.46366	5.70612	5.39916	5.66281	5.49141	5.87562
Lsat_1_v5_gn_3_67361.1	3.30402	6.33128	2.37411	1.16262	0.398052	0	0	1.11176	0.813592	3.68791	1.03104	4.59565	0.725381	3.88685	4.14288	1.90886	0	1.71347	0	0	3.53034	0	0.448833	0.804448	0	0.88133	3.79011	0	8.25595	2.12274	0.907894	4.93985	0	0	4.23082	0	0.961381	1.75461	4.05516	4.10011	5.04145	9.66242	2.23713	1.89774	1.09899	2.25604	2.44743	3.59292	0	0	0	3.38615	12.5801	2.32371	6.9957	3.23798	10.6537	0	2.87193	0.908479	0.913315	0.393213	0	1.28679	0	10.2617	2.88589	3.02415	2.22004	4.41181	1.89836	5.95764	0	0	0	2.83331	2.8177	1.6766	0	0	1.68488	0.945405	1.19688	0	1.99714	7.09956	7.22567	8.61659	0.696743	2.86008	0	4.56307	1.63006
Lsat_1_v5_gn_3_67381.1	0	0	0	0	0	0	0	0	0	0	0	0	0	0	0	0	0	0	0	0.0529168	0	0	0	0	0	0	0	0	0	0	0	0	0	0	0	0	0	0	0	0	0	0	0	0	0	0	0	0	0	0	0	0.0751685	0	0	0	0	0	0	0	0	0	0	0	0	0	0	0	0	0	0	0	0	0	0	0	0	0	0	0	0	0	0	0	0	0	0	0.0755941	0	0	0	0	0	0
Lsat_1_v5_gn_3_67400.1	0.477049	0.0445197	0.264079	0.12478	0.0426608	0.0587027	0.519257	0.254056	0.436717	0.648762	0.672613	0.246182	0.719717	0.687399	0.447588	0.108623	0.163313	0.380187	0.311975	0.167007	0.224399	0.342461	0.714715	0.144979	0.578491	0.58764	0.689144	0.754473	1.15769	1.23261	0.914475	0.821993	1.04781	0.682159	1.57863	1.1267	1.22654	1.0636	1.41636	0.260423	0.546571	0.403844	0.421815	0.910691	1.22647	0.685657	0.624518	0.613624	0.946923	0.985498	0.593813	0.292249	1.16524	0.613986	0.872591	0.937514	0.572985	0.589834	0.411194	0.404494	0.703736	0.641503	0.238356	0.186802	0.313418	0.137544	0.939989	0.542773	0.821607	0.500632	0.44692	0.619513	0.929371	0.504781	0.342553	0.66147	0.567596	0.364806	0.69156	0.508303	0.430245	0.430246	0.809403	0.663245	0.821393	0.43642	0.427597	0.702257	0.879224	1.13611	1.05496	1.25548	1.09495
Lsat_1_v5_gn_3_6741.1	10.6912	12.6615	9.07469	19.6519	9.15924	11.7711	16.5205	12.7827	16.5045	14.2714	18.6953	23.8057	24.3144	19.9498	26.3684	17.1245	13.0248	12.4368	9.18514	10.6985	13.1234	14.7248	6.33445	12.1494	9.76912	8.85914	8.90601	8.22475	9.33028	11.6024	10.0826	12.7142	10.6712	10.8331	7.48823	7.43944	4.09701	3.98234	3.27615	14.9918	16.8883	15.8539	25.3907	19.4198	20.8588	12.2817	5.06606	4.54799	4.61434	6.37345	5.35533	9.88493	13.1613	12.1419	7.46929	5.9186	6.36434	6.24975	7.21492	5.23026	5.4974	6.55532	5.69265	6.9123	6.55712	5.36647	3.44124	2.56843	2.25052	5.42194	4.78209	5.84293	6.30171	5.19278	6.44989	7.59858	7.16221	8.07305	5.81371	6.1053	7.87104	4.71951	7.07265	4.9102	11.382	11.6386	10.9295	11.5738	9.92219	9.10786	9.01464	9.20567	7.96254
Lsat_1_v5_gn_3_67441.1	0.99263	2.434	1.61919	1.66051	1.47001	2.29478	2.70451	1.55877	2.15975	2.14664	2.18818	1.68345	5.83923	4.98034	4.04333	3.59977	6.49726	6.45817	2.83621	2.73248	2.55405	1.41057	1.44391	1.36828	4.66194	4.11088	6.64383	2.69055	4.54932	3.95826	4.92481	5.6862	3.93955	3.44946	5.29963	4.65478	8.85529	7.11725	6.28476	5.56016	6.12637	7.15505	6.96814	6.15128	5.69552	4.80175	4.614	4.5251	4.51867	4.20339	4.31085	7.01022	9.39679	5.93219	5.3975	5.70078	3.4474	4.54386	4.30007	4.28382	4.14522	3.53342	3.46804	5.29639	5.36946	6.21927	1.92636	2.9986	2.78091	6.22692	5.29278	8.23524	4.50044	6.18329	5.29423	5.38812	5.67799	3.79039	4.60302	5.4004	4.20461	3.24894	3.61156	3.09619	8.63039	6.47185	6.76867	6.96828	9.1634	8.96089	14.6585	13.3561	14.8358
Lsat_1_v5_gn_3_67481.1	0.629416	1.02216	1.24219	1.52848	1.01963	1.2166	1.05614	0.89431	0.586389	0.748913	0.903034	0.736968	1.37116	1.45795	1.99272	1.16735	1.47863	1.70288	1.41935	1.33564	0.994946	0.974627	0.692405	1.06987	1.61411	1.53568	1.28759	1.15934	1.45554	1.1583	1.48469	0.861242	1.5297	1.13715	1.30233	1.21404	1.8275	1.90446	1.75426	1.99902	1.91501	1.63896	1.9236	2.13119	1.97557	1.88432	1.71013	1.27782	1.52476	1.45709	1.69358	1.19017	1.85965	0.863295	3.52432	3.94572	4.41705	1.51809	1.4637	1.21228	1.20182	1.16997	1.50858	1.57753	1.17122	1.20857	2.33902	1.79653	0.883075	0.951977	1.1063	1.36681	1.24737	1.44131	1.12898	1.10096	1.45928	1.37265	1.40309	1.56514	1.33324	1.1961	1.20427	1.49356	1.49841	1.06188	1.29599	1.44602	1.74992	1.66883	3.54334	2.90468	2.72719
Lsat_1_v5_gn_3_67580.1	0.838246	0	0.568244	0.864982	0.47715	0.527961	0.0933143	0.153284	0.533195	0.110357	0.397421	0.229745	4.02841	4.05619	8.37219	2.97187	1.18934	2.04738	0.823703	0.678312	0.619719	1.011	1.6473	0.960045	1.05367	1.07763	0.758503	0.325753	0.417419	0.223619	0.815177	1.06368	0.801702	0.273781	0.434192	0.401362	2.87181	1.97265	10.6434	2.68039	1.132	4.04175	1.79779	1.2317	4.7584	0.980022	0.515191	0.771627	0.296911	0.307458	0.472036	9.54804	9.44582	14.9323	1.5827	0.954051	1.12333	0.340017	0.308327	0.530207	0.551437	0.383726	0.619423	0.588994	1.07186	0.366769	26.5249	19.3101	25.376	0.612097	1.3861	1.10904	1.09541	1.02742	1.55499	0.844712	1.16701	0.651231	0.885084	0.488259	0.619966	0.802747	0.983578	0.41014	1.09359	1.45319	1.14264	1.81012	0.782252	1.08406	1.74297	1.42928	1.76077
Lsat_1_v5_gn_3_6761.1	44.6482	41.0652	46.3883	59.9908	71.8267	58.4589	36.7002	23.6177	25.5018	16.0333	12.5359	38.5069	70.7823	154.346	114.093	93.2333	31.1838	53.3053	16.1977	12.1268	14.5075	18.9284	10.2484	16.2336	15.5171	10.7368	13.4647	11.4359	13.6505	14.4958	16.9438	12.0408	19.0152	12.7357	13.7997	12.0476	29.1722	26.9777	53.1182	91.3649	63.1376	113.086	67.6449	54.3358	239.216	39.0687	17.5867	27.1508	27.7027	23.2216	13.5056	347.876	316.598	525.288	33.5095	25.1498	17.2311	10.0465	13.3606	14.6749	12.2032	16.9531	20.3232	14.2465	19.1283	19.5077	286.565	228.3	276.762	12.7627	13.8405	16.4731	12.757	15.1899	26.9858	14.2293	12.1817	14.9921	16.833	15.6538	22.2467	21.3839	28.9575	23.3939	27.1334	21.0136	20.9707	35.7986	14.0643	10.1055	12.9199	12.9245	12.1818
Lsat_1_v5_gn_3_67661.1	0	0	0	0	0	0	0	0	0	0	0	0	0	0	0	0	0	0	0	0	0	0	0	0	0	0	0	0	0	0	0	0	0	0	0	0	0	0	0	0	0	0	0	0	0	0	0	0	0	0	0	0	0	0	0	0	0	0	0	0	0	0	0	0	0	0	0	0	0	0	0	0	0	0	0	0	0	0	0	0	0	0	0	0	0	0	0	0	0	0	0	0	0
Lsat_1_v5_gn_3_67720.1	0.216651	0.0258739	0.141002	0.531712	0.468637	0.0909729	0.36176	0.0452794	0	0	0	0	1.09222	1.69978	0.854974	0.449241	0.321684	0.546872	0.126845	0.0967414	0.100138	0.0627365	0.0415494	0.134628	0.0792758	0.149754	0.109856	0.0505475	0.0518301	0.0420488	0.256618	0.183386	0.173534	0.0202274	0.0359302	0.095818	0.380875	0.327931	0.620022	0.139792	0.138946	0.530234	0.0204377	0.078405	0.549224	0.238536	0.0242259	0.105051	0.108417	0.0636192	0.0203474	3.41069	4.82471	5.47749	0.115291	0	0.402822	0.0167478	0.111631	0.18803	0.123327	0.269913	0.225092	0.174071	0.173251	0.119785	1.45868	0.991526	1.65636	0.119775	0.0537582	0.131102	0.169106	0.21985	0.138357	0.0728063	0.0321892	0.175714	0.220971	0.0631263	0.140268	0.0922385	0.0462356	0.0578435	0.214512	0	0.119886	0.468075	0.0851727	0.167361	0.0500764	0.105596	0.229852
Lsat_1_v5_gn_3_67800.1	0	0	0	0	0	0	0	0	0	0	0	0	0	0	0	0	0	0	0	0	0	0	0	0	0	0	0	0	0	0	0	0	0	0	0	0	0	0	0	0	0	0	0	0	0	0	0	0	0	0	0	0	0	0	0	0	0	0	0	0	0	0	0	0	0	0	0	0	0	0	0	0	0	0	0	0	0	0	0	0	0	0	0	0	0	0	0	0	0	0	0	0	0
Lsat_1_v5_gn_3_6781.1	0	0	0	0	0	0	0	0	0	0	0	0	0	0	0	0	0	0	0	0	0	0	0	0	0	0	0	0	0	0	0	0	0	0	0	0	0	0	0	0	0	0	0	0	0	0	0	0	0	0	0	0	0	0	0	0	0	0	0	0	0	0	0	0	0	0	0	0	0	0	0	0	0	0	0	0	0	0	0	0	0	0	0	0	0	0	0	0	0	0	0	0	0
Lsat_1_v5_gn_3_67820.1	0	0	0	0	0	0	0	0	0	0	0	0	0	0	0	0	0	0	0	0	0	0	0	0	0	0	0.0150231	0	0	0	0	0	0	0	0	0	0	0	0	0	0.0190003	0	0	0	0	0	0	0	0	0	0	0	0	0	0	0	0	0	0	0	0	0	0	0	0	0	0	0	0	0	0	0	0	0	0	0	0	0	0	0	0	0	0	0	0	0	0	0	0	0	0	0	0
Lsat_1_v5_gn_3_67840.1	110.149	74.6405	61.6214	51.1477	61.6955	34.5256	12.2621	19.8994	27.2148	6.92905	6.56919	15.2189	18.847	32.3693	31.9444	33.1324	24.4997	31.8675	32.4241	48.3239	67.6155	77.5454	69.3433	77.7126	52.809	29.5443	31.1151	28.1783	19.8174	20.9842	18.9074	22.4035	64.6426	21.4126	25.2992	14.5731	62.5238	57.136	32.3511	52.5253	73.5819	105.249	77.8672	29.3777	38.29	25.3062	22.3231	30.716	21.4062	15.778	26.6943	87.9849	98.4708	71.3946	70.7063	56.0141	68.57	73.901	33.9328	52.228	37.6762	55.6961	20.343	78.353	46.4243	68.6817	107.81	146.927	135.706	51.382	60.0472	77.2018	55.2152	52.2252	62.8211	45.1725	54.2538	52.005	49.3452	67.7153	68.9343	37.7424	67.0543	50.4306	45.2163	51.1685	50.0655	34.9585	29.2286	40.1847	17.7504	28.3087	14.2432
Lsat_1_v5_gn_3_67861.1	222.617	225.588	222.593	217.658	192.376	181.244	163.077	154.217	147.492	142.35	145.214	123.58	229.763	214.506	257.096	322.503	314.709	353.867	324.57	320.698	309.239	364.732	357.564	364.646	185.621	210.971	180.268	185.396	180.382	198.004	197.218	195.247	195.75	187.18	176.654	168.98	241.353	233.336	212.608	235.308	229.293	224.07	246.885	262.774	221.024	271.637	247.705	243.34	233.225	246.814	248.262	40.3541	63.9271	43.5096	281.899	272.621	279.504	224.898	230.155	241.113	205.43	268.12	240.701	259.067	253.46	260.172	72.8188	63.4657	67.2448	238.834	242.285	248.053	213.947	236.679	261.887	235.468	236.277	234.753	237.874	231.883	245.034	280.566	246.031	260.396	210.182	216.043	195.278	186.435	196.964	183.952	161.559	159.516	167.673
Lsat_1_v5_gn_3_67900.1	0	0	0.390243	0	0	0	0	0	0	0	0	0	0.106422	0	0	0	0	0	0	0	0	0	0	0	0	0	0	0	0	0	0	0	0	0	0.0852014	0	0	0	0	0	0	0	0	0	0	0	0	0	0	0	0	0	0.463519	0.180536	0	0	0.164806	0	0	0	0	0	0	0	0	0	0	0	0	0	0.204547	0	0	0	0	0	0	0	0	0	0	0	0	0	0	0	0.0979299	0	0	0	0	0	0
Lsat_1_v5_gn_3_67921.1	16.2326	16.6268	19.73	22.1614	17.7376	19.2328	18.508	25.4253	22.3581	21.7772	22.8653	30.0472	37.8696	41.2733	45.7765	42.8937	31.0899	32.0282	18.417	17.9399	17.8485	16.9076	12.9524	15.1548	19.3706	18.4014	21.3654	17.1545	19.9615	20.0928	21.3458	21.6287	19.1145	20.8567	16.5273	16.8171	16.7732	21.4318	20.7307	54.9972	54.881	53.0561	45.3287	40.8213	46.5322	28.1426	18.3247	19.6162	17.6025	19.1529	17.904	52.0448	50.1125	50.7206	27.2475	21.6688	22.4057	17.4878	17.152	16.3187	14.7911	17.5828	21.1705	18.8154	19.7739	20.1805	43.569	43.4011	47.5483	17.0237	16.3936	18.5816	16.9356	14.5563	18.1446	19.063	22.2726	20.7062	20.5402	21.5021	21.1666	18.7764	15.9473	17.0979	24.7944	25.1063	30.3458	26.104	23.5456	23.4644	27.6706	29.2046	30.7567
Lsat_1_v5_gn_3_67941.1	6.76856	6.75158	8.10062	8.96005	5.5813	6.06615	6.29365	6.95395	6.8119	7.95392	8.02269	7.41035	11.5673	11.7757	12.3767	13.1141	11.6026	12.3308	11.5322	10.0356	11.0465	11.9964	11.4789	11.614	8.58147	8.37342	7.52008	7.32833	7.11328	8.74223	9.0319	11.0392	9.20557	9.18826	8.97267	9.02001	11.8561	11.9923	10.677	14.0807	13.0442	13.954	12.1729	13.2605	15.4624	12.0508	10.3266	10.0861	10.4311	9.65578	10.2197	12.3624	12.6386	13.6037	13.2695	10.4467	10.9136	10.3635	9.34564	11.7018	10.1328	9.70212	10.2656	11.5586	11.6198	10.9915	18.2918	13.3582	14.7586	8.81028	8.64103	8.84761	11.6854	10.2804	11.551	9.95026	10.4242	11.2883	10.603	12.6572	11.3979	11.0987	11.9423	11.0606	11.468	10.3525	12.1163	12.5463	9.61059	10.614	8.86792	9.84078	11.01
Lsat_1_v5_gn_3_67961.1	6.25469	3.73969	5.24549	8.37183	4.47871	4.74094	4.82084	5.98499	6.49511	5.32435	5.49131	5.18338	17.0982	15.3889	17.614	24.7459	18.059	18.2309	10.2413	7.8721	8.92696	7.99166	7.82681	8.46146	10.0242	7.89232	8.10324	9.07801	8.65299	9.12599	9.56625	9.72371	7.47771	10.0887	6.71356	9.555	21.9662	18.1943	15.3618	30.7502	31.6265	36.5384	24.1139	24.9863	25.6846	18.8073	14.4951	12.3282	11.4149	11.6612	9.74041	13.0769	22.5478	15.3883	13.6984	13.675	12.4301	10.6444	8.8494	9.09855	8.98764	12.1055	12.0165	10.4121	10.4272	11.293	10.7674	13.3693	10.7943	9.45588	11.1137	11.9578	9.84684	10.5267	11.6738	11.2335	13.0553	11.5226	14.2741	13.3914	11.6966	6.22139	7.22632	8.98294	15.4928	12.3721	18.0175	14.7551	14.919	15.1981	23.163	19.6897	20.0846
Lsat_1_v5_gn_3_67981.1	4.71062	4.70598	5.25729	7.36482	5.13999	7.32094	6.6359	6.03653	5.18363	6.17865	6.14091	4.96585	10.3218	10.2989	9.39428	9.77411	9.1267	10.0285	7.02825	6.7112	5.48982	5.4784	4.49876	4.95244	7.14453	5.87735	6.06802	5.89544	6.17558	6.71075	7.17305	6.27751	7.41656	6.03092	5.7089	5.37589	3.78282	4.27551	3.93599	5.86778	6.41679	6.84256	7.42385	8.5313	8.48834	9.68823	7.02913	6.5903	5.89509	5.64015	5.56145	3.34846	3.65732	2.94545	6.08739	5.86738	5.46158	5.98335	5.3384	5.67063	5.77298	6.63004	6.60445	6.58111	6.28914	5.96434	6.28135	6.36234	5.59501	5.23622	4.63756	4.80327	5.22698	5.62847	5.14012	6.27223	6.50208	6.92771	6.43756	7.19156	5.50771	5.50197	4.23052	4.58693	7.54384	7.09557	7.11198	7.59911	7.41437	7.84166	7.66276	6.64176	6.74154
Lsat_1_v5_gn_3_6800.1	1.32027	2.62749	1.6286	4.31797	1.60861	1.72368	2.14821	0.0778209	1.10372	0.313369	0.310589	1.06156	2.70112	5.83774	3.18522	4.18005	0.799014	1.88343	0.813763	0.421515	0.701269	0.663214	0.435744	0.70996	0.716345	0.17969	0.229535	0.181409	0.444128	0.0743763	0.195321	0.366679	0.338234	0.215691	0.320351	0.286986	0.818727	1.1668	1.69437	2.74065	1.7181	3.48024	1.54337	1.39882	5.86694	0.997188	0.35185	0.535399	0.327655	0.633855	0.439993	17.2149	16.8467	30.3228	0.985922	0.982257	0.552949	0.298081	0.342011	0.558756	0.548604	0.90694	1.28384	0.3875	0.496962	0.351104	8.3237	7.65557	7.63213	0.30274	0.378426	0.765118	0.479595	0.710559	0.614159	0.128763	0.514094	0.259901	1.00637	0.372837	1.13373	0.776411	0.975878	1.02196	0.688216	0.25697	1.32496	0.987652	0.227277	0.178444	0.177105	0.499139	0.376704
