## Supplemental Data 1-3 for "Parallel comparison reveals conservation and re-wiring of abiotic stress response networks across three plant species" (part 32 of 66)

### Sheet: Lettuce (continued)
GeneID	Light268_1	Light268_2	Light268_3	Light202.5_1_C	Light202.5_2_C	Light202.5_3_C	Light135_1	Light135_2	Light135_3	Light67.5_1	Light67.5_2	Light67.5_3	Photoperiod24_1	Photoperiod24_2	Photoperiod24_3	Photoperiod20_1_C	Photoperiod20_2_C	Photoperiod20_3_C	Photoperiod12_1	Photoperiod12_2	Photoperiod12_3	Photoperiod8_1	Photoperiod8_2	Photoperiod8_3	RBW4:1:1_1_C	RBW4:1:1_2_C	RBW4:1:1_3_C	RBW4:1:0_1	RBW4:1:0_2	RBW4:1:0_3	RBW3:1:1_1	RBW3:1:1_2	RBW3:1:1_3	RBW3:1:0_1	RBW3:1:0_2	RBW3:1:0_3	0%N_1	0%N_2	0%N_3	25%N_1	25%N_2	25%N_3	50%N_1	50%N_2	50%N_3	100%N_1_C	100%N_2_C	100%N_3_C	150%N_1	150%N_2	150%N_3	0%P_1	0%P_2	0%P_3	25%P_1	25%P_2	25%P_3	50%P_1	50%P_2	50%P_3	100%P_1_C	100%P_2_C	100%P_3_C	150%P_1	150%P_2	150%P_3	0%K_1	0%K_2	0%K_3	25%K_1	25%K_2	25%K_3	50%K_1	50%K_2	50%K_3	100%K_1_C	100%K_2_C	100%K_3_C	150%K_1	150%K_2	150%K_3	Temp20_1	Temp20_2	Temp20_3	Temp25_1_C	Temp25_2_C	Temp25_3_C	Temp30_1	Temp30_2	Temp30_3	Temp35_1	Temp35_2	Temp35_3
Lsat_1_v5_gn_3_68040.1	273.197	250.223	233.23	294.512	219.327	247.679	233.13	195.008	208.262	163.212	161.411	177.754	296.325	310.461	314.836	435.387	365.456	365.923	279.364	299.495	272.77	419.674	299.554	421.797	148.275	157.344	137.11	150.553	149.659	152.91	178.419	167.516	177.699	155.985	147.299	138.334	210.58	203.167	195.304	383.7	357.135	364.657	396.545	400.939	408.767	362.305	207.322	216.16	203.913	206	183.842	124.665	158.701	89.2642	276.613	294.529	286.989	200.407	197.311	217.531	167.137	226.906	223.223	211.622	204.172	236.828	213.786	193.972	209.586	213.325	223.257	202.603	185.763	168.511	232.636	180.689	184.128	193.396	236.987	223.313	203.743	261.39	199.823	215.003	202.26	212.98	224.611	165.499	166.324	177.681	137.659	153.889	150.279
Lsat_1_v5_gn_3_68061.1	11.3922	7.7215	7.71056	8.92507	8.1375	7.14522	8.71247	8.38857	9.48115	9.17703	11.1757	8.43796	17.9722	15.1887	16.5857	16.541	16.4609	18.3564	12.892	9.20613	10.6551	11.3394	11.2063	10.1594	10.4074	10.8957	11.4374	13.0895	12.4416	12.3591	12.4943	11.3293	12.2576	12.9119	9.92007	11.936	11.2857	17.2602	15.1645	18.006	18.0553	18.0357	15.0568	16.9866	15.5559	12.3666	10.2573	11.4163	9.42931	10.9828	9.41538	12.4754	14.8555	12.2749	11.7247	10.7057	10.7223	13.2157	12.5376	12.5613	8.79524	10.5145	12.4622	10.9971	9.93555	10.9785	20.6951	20.7169	17.2874	11.4058	12.7237	12.6534	13.2217	12.1256	9.19707	10.0956	12.1537	12.1081	10.8692	9.39422	10.1344	11.8979	12.3686	10.7729	13.9301	12.8303	12.8516	15.4567	14.2433	14.9339	19.4098	15.8715	17.7345
Lsat_1_v5_gn_3_68081.1	0	0.0933174	0	0.14524	0	0	0	0	0.0552229	0	0.0822534	0.0285377	0.244948	0.0666793	0.312214	0.0648457	0.113942	0.0424406	0.0653872	0.0872947	0.0723512	0	0	0.0202711	0.191348	0.0602469	0.07576	0.162634	0.292285	0.278592	0	0.0245796	0.116116	0.121929	0.0866628	0.134903	0.206798	0.153779	0.180611	0.0561902	0.215653	0.295094	0.271304	0.141841	0.392806	0.0479585	0.116941	0.076141	0.239992	0.0960199	0.0491185	0.531811	0.490724	0.594902	0.11123	0	0.0373718	0.0403886	0.0577095	0.13224	0.241638	0.0957469	0.208644	0	0.0418061	0.0721511	0.208986	0.173952	0.258479	0.0618719	0.0431778	0.0197587	0.183466	0.132449	0	0.131619	0.0388079	0.282378	0.304394	0.0507259	0.120751	0	0.0742424	0	0.328995	0.109163	0.206321	0.209014	0.128377	0.0807182	0.392319	0.339462	0.511411
Lsat_1_v5_gn_3_681.1	2.15312	1.211	1.17328	0.980316	1.00048	1.37197	0.401318	1.15383	0.836125	0.498413	0.783265	0.988006	0.789515	0.711107	1.03229	0.990682	1.06315	1.54143	1.01785	0.956035	1.12521	0.91391	1.12393	0.420239	1.07272	1.50683	1.07813	0.683949	1.54694	1.26881	1.22083	1.71779	2.08643	1.263	0.990938	1.37966	1.86321	1.61161	1.66905	3.46737	3.18195	3.6505	3.06332	3.3252	3.30306	1.79993	1.63904	1.74986	1.82458	1.62255	1.12253	1.97772	1.63177	1.434	2.49574	1.38726	1.48346	1.34207	1.70955	1.2393	1.44389	1.2228	1.49543	1.04167	1.40653	0.893238	0.489008	1.21957	0.58812	1.24641	0.950929	1.19382	1.83019	0.95319	0.953903	1.38266	1.30644	1.40185	1.60964	1.31382	0.834075	1.07482	1.18661	0.922897	1.37988	0.942303	1.17615	1.60568	1.15232	1.75914	2.70975	2.19779	1.98707
Lsat_1_v5_gn_3_68101.1	0.514303	0.0921528	0.0837132	0.028686	0.117116	0.107995	0	0	0.109068	0.298002	0.216617	0.0563653	0.241881	0.460908	0.199491	0.0853784	0.180008	0.0419092	0.129138	0.0574669	0.119066	0.248762	0.222288	0.160121	0.330585	0.0793037	0.11219	0.301052	0.185482	0.275074	0.109092	0.0485335	0.0917211	0.26484	0.0427806	0.0380518	0.499064	0.737441	0.585865	0.416073	0.544069	0.364183	0.681781	0.630169	0.266606	0.260413	0.115449	0.125273	0.150768	0.094791	0.315193	0.68663	0.55628	0.810128	0.164724	0.123636	0.387414	0.179441	0.208908	0.205169	0.11011	0.0945293	0.144203	0.12953	0.288914	0.0237466	0.0589456	0.322011	0.324794	0.346165	0.149212	0.0975397	0.12076	0.130774	0.144106	0.17327	0.287366	0.191676	0.0563507	0.225374	0.214599	0.0438653	0.146613	0.137627	0.904889	0.301778	0.325944	0.660357	0.557686	0.518007	0.983271	1.27779	1.30442
Lsat_1_v5_gn_3_68121.1	0	0	0	0	0	0	0	0	0	0	0	0	0	0	0	0	0	0	0	0	0	0	0	0	0	0	0	0	0	0	0	0	0	0	0	0	0	0	0	0	0	0	0	0	0	0	0	0	0	0	0	0	0	0.0351352	0	0	0	0	0	0	0	0	0	0	0	0	0	0	0.120711	0	0	0	0	0	0	0	0	0	0	0	0	0	0	0	0	0	0	0	0	0.0345416	0	0.108861	0
Lsat_1_v5_gn_3_68321.1	0	0	0	0	0	0	0	0	0	0	0	0	0	0	0	0	0	0	0	0	0	0	0	0	0	0	0	0	0	0	0	0	0	0	0	0	0	0	0	0	0	0	0	0	0	0	0	0	0	0	0	0	0	0	0	0	0	0	0	0	0	0	0	0	0	0	0	0	0	0	0	0	0	0	0	0	0	0	0	0	0	0	0	0	0	0	0	0	0	0	0	0	0
Lsat_1_v5_gn_3_68340.1	44.3749	46.301	45.32	40.3414	44.1394	38.1022	45.1133	39.878	41.4457	41.7809	47.2527	36.4566	42.044	41.6662	38.2289	40.402	39.8656	44.9593	35.4169	33.5704	34.1813	38.1192	48.2279	37.3681	44.4721	48.0105	46.319	40.525	47.8532	39.6429	60.0583	50.9989	46.3863	57.0548	59.1588	54.9322	55.9268	58.7461	49.2938	33.9923	32.2981	33.8596	33.059	34.5971	25.3136	36.779	53.5656	51.1984	47.495	48.7906	47.3898	11.342	18.8525	6.0037	44.9219	37.0994	46.4916	43.9939	42.7576	41.527	42.9347	45.2231	49.6507	41.3117	45.1687	50.3854	15.0091	14.5861	13.0033	51.8655	53.8631	50.3368	57.8124	48.8934	49.9828	48.4912	48.3091	45.5471	51.0303	39.3015	44.7946	53.6995	51.4051	48.105	36.655	43.8299	39.1113	43.7569	49.1686	51.7717	50.7607	55.7354	53.161
Lsat_1_v5_gn_3_68360.1	0	0.0892994	0	0	0	0	0.0829385	0.156569	0.237943	0	0.234333	0	0.385866	0	0.318425	0.0624498	0.0667215	0.367692	0.188933	0.674028	0.0705598	0	0.146143	0.0595336	0	0.241137	0.170402	0	0	0	0.0655156	0.146738	0.680655	0.434112	0.386866	0.231071	0.0686613	0.195705	0.154586	0.250289	0.288186	0	0	0.28119	0.073677	0.214672	0	0	0.263197	0.115996	0.221422	0	0	0.183104	0	0.185336	0.222582	0.059994	0.172101	0	0	0.228179	0.123036	0	0.0625152	0	0.0900243	0.453037	0	0.121855	0.317317	0	0.0603291	0.130001	0	0.259152	0.114965	0.208513	0.112523	0.0750393	0.213901	0.0649133	0.163069	0	0.138501	0.129295	0	0	0.152472	0.179568	0	0.062785	0.502845
Lsat_1_v5_gn_3_68380.1	0	0	0	0	0	0	0	0	0	0	0	0	0	0	0	0	0	0	0	0	0	0	0	0	0	0	0	0	0	0	0	0	0	0	0	0	0.323408	1.06141	0	0	0	0	0	0	0	0	0	0	0	0	0	1.81551	8.66645	3.41729	0	0	0	0	0	0	0	0	0	0	0	0	70.9559	58.5808	124.314	0	0	0	0	0	0	0	0	0.11993	0	0	0	0	0	0	0	0	0.138057	0	0	0	0.204727	0	0
Lsat_1_v5_gn_3_68400.1	0	0	0	0	0	0	0	0	0	0	0	0	0	0	0	0	0	0	0	0	0	0	0	0	0	0	0	0	0	0	0	0	0	0	0	0	0	0	0	0	0	0	0	0	0	0	0	0	0	0	0	0	1.79002	0	0	0	0	0	0	0	0	0	0	0	0	0	13.1774	8.53292	4.54099	0	0	0	0	0	0	0	0	0	0	0	0	0	0	0	0	0	0	0	0	0	0	0	0
Lsat_1_v5_gn_3_68420.1	0	0	0	0	0	0	0	0	0	0	0	0	0	0	0	0	0	0	0	0	0	0	0	0	0	0	0	0	0	0	0	0	0	0	0	0	0	0	0	0	0	0	0	0	0	0	0	0	0	0	0	0	0	0	0	0	0	0	0	0	0	0	0	0	0	0	0	0	0	0	0	0	0	0	0	0	0	0	0	0	0	0	0	0	0	0	0	0	0	0	0	0	0
Lsat_1_v5_gn_3_68441.1	0.779735	2.21385	0.832941	0.34362	1.33613	0.804087	1.37563	1.44441	0.163203	0.428123	0.325053	0.6686	2.21279	1.81993	2.91645	3.23306	3.24109	3.43384	2.351	2.58128	3.33453	2.23326	2.90596	2.28788	9.03614	6.74932	3.70016	3.40911	4.7485	3.77468	4.57057	2.9536	2.4011	3.47108	3.3331	5.20187	5.65532	3.63408	1.82969	6.1765	2.34258	3.98024	3.14169	3.00598	4.22365	3.53448	10.2109	3.74125	4.59654	5.14687	5.61226	0.750593	1.6644	2.53855	1.53902	2.54049	2.08011	1.73734	2.50222	1.97215	1.22788	2.49341	1.13766	1.4555	1.04355	2.16622	2.70002	0.679791	0.730463	2.58838	2.48611	1.95357	1.12163	2.81585	1.92542	1.20581	0.830575	1.08203	1.39917	0.776775	1.03149	0.944418	1.90137	1.57387	1.14312	1.51424	0.999826	0.903655	2.38208	3.12904	2.58905	2.22063	1.94807
Lsat_1_v5_gn_3_68461.1	0	0	0	0	0	0	0	0	0	0	0	0	0	0	0	0	0	0	0	0	0	0	0	0	0	0	0	0	0	0	0	0	0	0	0	0	0	0	0	0	0	0	0	0	0	0	0	0	0	0	0	0	0	0	0	0	0	0	0	0	0	0	0	0	0	0	0	0	0	0	0	0	0	0	0	0	0	0	0	0	0	0	0	0	0	0	0	0	0	0	0	0	0
Lsat_1_v5_gn_3_68481.1	0	0	0	0	0	0	0	0	0	0	0	0	0	0	0.0381426	0	0	0	0	0	0	0	0	0.0400958	0	0	0	0	0.0470084	0.17362	0	0.19997	0	0	0	0.114898	0	0	0	0	0	0	0	0	0	0	0	0	0	0	0	0	0	0	0	0	0	0	0	0	0	0	0	0	0	0	0	0	0	0	0	0	0	0	0	0.0435811	0.135001	0.143201	0	0	0	0	0	0	0	0	0	0	0	0	0	0	0.0449578
Lsat_1_v5_gn_3_68500.1	0	0	0	0	0	0	0	0	0	0	0	0	0	0	0	0	0	0	0	0	0	0	0	0	0	0	0	0	0	0	0	0	0	0	0	0	0	0	0	0	0	0	0	0	0	0	0	0	0	0	0	0	0	0	0	0	0	0	0	0	0	0	0	0	0	0	0	0	0	0	0	0	0	0	0	0	0	0	0	0	0	0	0	0	0	0	0	0	0	0	0	0	0
Lsat_1_v5_gn_3_68520.1	0	0	0	0	0	0	0	0	0	0	0	0	0	0	0	0	0	0	0	0	0	0	0	0	0	0	0	0	0	0	0	0	0	0	0	0	0	0	0	0	0	0	0	0	0	0	0	0	0	0	0	0	0	0	0	0	0	0	0	0	0	0	0	0	0	0	0	0	0	0	0	0	0	0	0	0	0	0	0	0	0	0	0	0	0	0	0	0	0	0	0	0	0
Lsat_1_v5_gn_3_68541.1	0	0	0	0	0	0	0	0	0	0	0	0	0	0	0	0	0	0	0	0	0	0	0	0	0	0	0	0	0	0	0	0	0	0	0	0	0	0	0	0	0	0	0	0	0	0	0	0	0	0	0	0	0	0	0	0	0	0	0	0	0	0	0	0	0	0	0	0	0	0	0	0	0	0	0	0	0	0	0	0	0	0	0	0	0	0	0	0	0	0	0	0	0
Lsat_1_v5_gn_3_6860.1	1.39663	0.0838296	0.967696	0.828345	0.816118	0.744448	0.983962	0.494807	1.46285	1.57456	1.91693	1.37736	0.613223	0.824422	1.88008	0.508345	1.20462	1.74513	0.362918	0.646019	0.97088	0.565719	0.18168	0.961833	1.59131	0.897786	0.452203	0.661724	0.950979	0	0.984606	2.14636	0.556822	0.807485	1.38026	1.46971	1.53919	1.3436	1.13205	0.934925	0.502249	1.24139	0.8712	0.665761	1.42951	0.724663	0.612846	0.410127	0.831365	0.603763	0.450487	11.3231	12.71	73.6767	1.29067	0.93745	0.544791	0.759237	1.24002	0.759355	1.09599	1.39877	1.26257	0.880433	0.584086	0.830845	0.166449	0.633885	0.347829	1.2844	0.716218	0.547639	0.895444	0.607805	0.679928	1.12914	1.29719	0.198438	1.02682	0.225478	0.322558	1.10141	0.293567	1.36393	0.60376	0.644244	0.807992	0.581883	0.649059	0.610696	0.740211	0.23854	1.04075
Lsat_1_v5_gn_3_68600.1	27.0917	27.8105	31.8636	37.5531	37.1362	49.3778	27.8474	26.3608	23.2458	19.6861	13.748	35.8126	7.47178	8.791	7.25284	4.34607	4.82315	5.48552	2.84601	1.99365	2.4348	1.29511	0.880013	0.804886	3.76862	3.60651	3.80698	3.86417	3.88826	3.85725	4.56615	4.61029	4.88379	3.61285	5.41641	4.22412	10.747	10.459	13.0334	5.98514	6.80144	9.08841	5.48585	6.09355	7.87892	5.52454	6.67334	10.2652	7.82958	7.55077	6.41586	16.5122	19.2663	21.1421	4.80329	4.47575	4.24615	2.63664	3.03396	5.1061	2.99456	3.46865	5.18409	2.79466	5.77703	3.75648	33.1588	32.424	32.1719	2.49375	2.72525	3.09362	3.31222	3.33172	3.56302	4.55011	5.00531	5.30099	4.81087	5.16059	3.84721	5.33972	5.18528	5.25961	4.98261	4.45466	4.53843	4.11474	4.80312	3.78846	6.27825	5.81848	5.51462
Lsat_1_v5_gn_3_68641.1	15.9516	18.3252	20.0157	18.6193	16.7771	17.9369	22.7046	22.8864	22.6367	21.095	24.8821	27.2746	13.0192	8.76102	15.1508	15.4796	14.1261	12.9318	13.4995	14.5892	11.8092	14.6181	12.649	15.2298	12.2754	15.2752	18.7704	13.5239	17.5525	14.8418	18.4446	17.6093	16.2385	14.8722	15.6333	15.8955	9.27434	13.3671	12.7526	14.4608	20.0124	16.8552	13.3269	14.5446	8.95219	9.41747	11.6318	10.9669	6.37226	10.3731	11.1747	12.2053	8.46268	7.4845	6.43625	6.46852	7.83536	5.97443	6.91165	6.60566	6.93034	9.95115	12.3809	9.62819	8.39266	7.91963	9.10004	7.75928	7.68527	8.95747	12.2995	7.61054	6.74132	9.15352	10.4164	8.83652	8.96353	9.05611	9.60826	10.4379	10.4326	5.91635	7.78835	7.80182	10.7764	18.7136	12.5627	14.7931	20.9681	17.5643	19.5647	21.3617	15.5748
Lsat_1_v5_gn_3_68661.1	6.00094	6.90964	6.7804	4.78192	5.73901	8.17825	8.8047	4.89289	5.50758	6.25485	7.36192	5.25559	12.3118	13.9069	11.6348	15.5487	11.3821	14.1027	12.8693	10.4464	12.7368	16.1055	18.4811	11.1593	9.25198	8.06904	9.51761	9.23308	9.32763	11.8152	10.3308	11.8583	9.38349	11.6228	11.6362	11.684	21.9906	24.516	16.6303	12.4094	14.7154	14.9046	12.8204	13.6624	15.8516	11.3521	11.2999	12.8983	12.3951	13.3398	14.635	20.643	21.4315	21.545	14.2657	10.2308	11.6977	12.1956	12.1157	8.38873	11.4965	11.3693	11.8355	11.3685	14.3812	11.4924	30.3475	30.806	24.1917	13.8372	12.5251	17.092	13.2812	12.6346	14.6476	10.4723	10.0323	13.9064	11.7722	10.0455	11.9504	11.8459	12.6689	12.4074	14.2851	9.35995	11.2391	15.5944	11.7943	12.4651	23.6833	21.0448	20.5733
Lsat_1_v5_gn_3_68681.1	11.5498	11.9352	11.1941	9.36723	9.68728	9.87471	11.5004	11.4899	9.47457	11.9092	12.2288	12.2895	17.9507	17.8837	20.8738	25.9212	18.035	21.7931	13.7528	11.0969	11.4588	14.2214	11.8028	11.4293	9.93775	11.6669	8.96641	10.0708	11.1379	9.99076	14.5264	12.1086	10.5264	10.5189	11.7706	10.3494	12.8994	16.653	14.2361	22.6481	25.4504	26.4903	18.2482	19.1702	20.4584	13.5441	12.1425	14.4081	11.4437	13.2603	13.8707	14.983	19.6875	12.7883	13.1601	12.6386	14.2338	10.2136	10.9038	11.7577	7.9089	15.2221	12.518	11.8774	11.1277	13.1756	23.964	29.7754	23.7665	10.2363	13.8166	11.2857	11.1714	11.9722	12.8921	12.9021	13.149	12.5194	14.2032	12.85	13.4633	13.4452	10.7941	11.9784	17.6135	13.761	22.2834	16.8315	13.1966	15.8414	17.7605	17.1177	18.9084
Lsat_1_v5_gn_3_68721.1	4.25182	5.22663	5.04453	6.13066	5.12656	7.43889	8.25638	8.73954	9.66641	14.37	15.9844	6.72995	9.78209	7.03774	9.12605	5.77629	8.32681	9.0258	5.02921	5.77221	6.50403	6.08552	5.53778	4.49149	10.4357	7.42301	12.1384	10.4931	13.7922	11.6579	11.6655	9.00606	12.8539	11.8378	13.0066	11.9591	16.0275	17.1545	15.617	14.2585	15.7092	14.8979	13.5493	12.1158	14.2955	9.52798	8.27786	7.10389	8.20963	7.41748	6.6814	11.7087	15.9189	7.12215	8.07552	7.27324	7.11754	8.93088	9.5879	7.94299	7.30777	5.71454	6.74219	7.00787	6.1216	7.67469	4.48062	6.68495	2.15199	6.36358	6.26789	7.06192	8.81831	6.13256	5.69208	6.8756	7.40887	5.37032	8.18695	7.19555	7.60394	5.49198	6.21288	5.85431	10.9403	7.18028	9.63393	9.85519	11.7709	13.2674	33.6169	31.6118	27.144
Lsat_1_v5_gn_3_68821.1	120.487	118.47	125.384	124.553	134.669	137.17	128.91	147.333	134.578	134.728	112.442	140.86	196.298	197.219	211.886	232.894	195.43	179.025	130.843	109.861	121.84	123.284	96.7094	115.693	172.167	137.976	141.735	140.513	142.748	145.82	161.904	160.514	141.969	130.564	141.672	145.096	160.813	147.608	152.481	305.367	288.778	324.228	257.289	240.043	265.142	214.771	184.211	185.65	184.855	159.444	149.346	215.543	258.573	224.426	244.817	190.942	190.735	151.347	159.392	148.613	144.007	177.664	187.48	180.052	168.032	170.627	269.874	268.937	256.702	135.47	144.885	162.348	145.601	145.245	186.062	179.189	175.046	165.07	186.284	181.265	172.829	143.675	122.42	124.928	199.366	176.051	214.926	185.502	163.706	171.662	173.609	163.5	167.636
Lsat_1_v5_gn_3_68860.1	21.9679	28.0444	29.909	24.2063	20.7153	15.3603	21.63	24.1761	26.8146	27.5927	25.1145	23.4639	50.7187	32.5447	52.5404	72.3593	66.8269	68.9518	51.5471	44.9345	49.2265	50.7216	42.6889	46.2228	44.4451	47.1514	44.4707	41.0605	53.6671	43.3613	49.1595	50.6844	42.7385	36.9811	38.8142	40.6295	40.0837	39.0509	47.1587	61.6852	65.1742	56.8831	56.8014	64.1045	58.8897	55.9875	45.0516	46.1367	38.3097	48.833	43.6727	19.5475	20.5342	14.2678	40.3622	50.7981	46.8221	41.1534	42.6985	43.6176	37.4455	48.4415	50.2839	50.1832	44.1532	54.3307	38.9141	42.6298	35.5348	44.943	42.0215	49.9952	48.9325	42.4055	50.5608	43.7677	48.5806	51.3095	48.3924	53.0773	54.2281	36.1589	36.4361	38.4074	57.6446	56.1037	60.6131	57.4411	55.9556	63.8616	43.1691	42.0079	50.8096
Lsat_1_v5_gn_3_68900.1	15.4595	12.3514	21.5722	13.3885	5.90468	12.4898	12.3789	13.0565	16.0817	9.98741	18.3517	11.451	16.2871	14.7673	15.8046	21.6787	33.9376	24.7312	40.9664	45.0558	42.9545	43.5681	67.1685	40.5215	26.4962	54.8591	35.5312	38.8884	21.78	40.1683	21.7236	38.3647	39.9275	26.5155	37.445	29.6696	65.0293	49.8045	51.0439	50.2609	48.9489	42.307	71.8502	39.2523	50.1024	43.699	42.8027	41.9642	45.7911	46.6303	48.0556	19.0673	25.5571	31.7284	63.6097	22.6051	44.1864	47.8211	28.0474	52.7886	35.2022	46.1899	28.2999	43.4284	38.3277	35.2184	12.7391	30.5128	22.3559	35.7932	28.9614	38.0883	45.7244	25.0995	38.7557	32.2796	32.0326	36.9765	47.8001	35.9503	40.3657	34.1468	38.113	43.4843	25.2264	36.2091	36.3958	29.8953	37.2348	35.5612	15.2613	24.2748	34.2496
Lsat_1_v5_gn_3_68921.1	0	0	0	0	0	0	0	0	0	0	0	0	0	0	0	0	0	0	0	0	0	0	0	0	0	0	0	0	0	0	0	0	0	0	0	0	0	0	0	0	0	0	0	0	0	0	0	0	0	0	0	0	0	0	0	0	0	0	0	0	0	0	0	0	0	0	0	0	0	0	0	0	0	0	0	0	0	0	0	0	0	0	0	0	0	0	0	0	0	0	0.0204044	0.0143398	0
Lsat_1_v5_gn_3_68941.1	5.56914	6.11284	10.2804	6.7915	6.33444	7.4392	5.22829	6.8577	8.48702	7.63057	7.76409	9.23167	18.8736	22.9601	19.8601	15.8152	13.0456	12.6819	6.52387	5.63055	6.19819	7.491	5.31932	6.88515	6.38887	6.67995	5.97543	6.00383	6.90278	6.17731	5.88025	6.54056	7.46651	7.64398	7.07535	7.12905	7.80503	9.27773	10.5069	16.934	16.4962	17.1767	14.4687	15.3927	15.7136	11.6256	8.57519	9.33801	7.98299	8.32366	7.74831	33.8515	18.337	34.8812	8.04402	7.90948	8.73904	6.55408	5.97188	7.1023	5.6017	6.75546	6.62416	7.35238	7.79562	6.83565	68.9447	68.4672	120.34	6.90128	6.07078	6.25338	8.64999	7.1419	7.56587	7.25201	8.01859	6.29699	7.51661	7.26001	8.12988	7.58915	8.47408	8.85077	9.73458	8.6921	10.6884	12.4716	7.94481	9.55952	10.6763	9.64429	9.27811
Lsat_1_v5_gn_3_68961.1	1.75019	1.4806	1.90543	1.44028	0.646829	1.00313	2.47178	3.10401	2.24523	2.91086	3.09963	2.264	4.70332	4.03333	5.48167	5.18704	4.5192	5.11331	2.57196	3.92415	2.94137	2.37324	2.50508	2.00998	3.24883	3.84275	4.37531	2.94275	4.36723	3.03861	4.31647	4.14293	5.08899	4.30379	3.95256	3.01893	1.50358	1.91679	1.91859	6.60191	6.29544	5.41282	5.62427	5.97693	6.10947	4.20815	3.68116	3.12012	3.59067	2.68456	3.38455	4.74568	3.33383	4.04753	5.21089	3.70414	3.92769	2.94332	3.18512	2.73472	2.74601	3.77828	2.97903	2.08129	2.44552	1.86007	1.00637	1.44444	1.14161	2.51523	2.99687	2.44885	2.32438	2.23257	3.53527	2.56656	1.80848	2.57235	3.01812	2.213	3.40025	3.92047	2.7974	3.61648	4.2873	5.69319	5.05303	4.51779	5.21871	6.10245	5.89472	5.63771	5.78912
Lsat_1_v5_gn_3_68981.1	0.833788	0.408244	0.371662	0.608236	0.233272	0.143514	0.30336	1.00157	0.434916	1.08045	1.28668	0.372695	0.998224	0.293623	1.11469	0.34228	0.669113	0.447717	0.287529	0.923074	0.771884	0.337667	0.333079	0.108498	0.326007	1.205	0.671105	0.885194	0.172932	0.678413	0.47694	1.00088	0.744677	0.39504	0.410573	0.419809	0.936404	1.5435	1.47552	1.67031	2.61864	1.06249	0.738636	1.02352	0.736356	1.10623	0.956032	0.209513	0.955861	0.421069	0.804658	0.991556	1.90849	0.721622	0.0752292	0.731062	0.151795	1.03694	0.887021	0.611711	0.753318	0.622586	0.448227	0.49665	0.568155	0.836875	0.0817461	0.529803	0.0634396	0.943216	0.983194	0	0.164764	0.177612	0.562534	0.17696	0.157001	0.332226	0.512208	0.0683085	0.389619	0.295988	0.247747	0.436133	1.26167	0.588486	0.662635	1.01441	0.971273	0.980643	1.62343	1.71519	1.03079
Lsat_1_v5_gn_3_6900.1	0	0	0	0	0	0	0	0	0	0	0	0	0	0	0	0	0	0	0	0	0	0	0	0	0	0	0	0	0	0	0	0	0	0	0	0	0	0	0	0	0	0	0	0	0	0	0	0	0	0	0	0	0	0	0	0	0	0	0	0	0	0	0	0	0	0	0	0	0	0	0	0	0	0	0	0	0	0	0	0	0	0	0	0	0	0	0	0	0	0	0	0	0
Lsat_1_v5_gn_3_69001.1	6.99659	4.55624	8.83737	4.75729	4.78728	7.25623	11.237	11.8567	11.6428	13.8752	15.4015	9.55425	8.33069	7.44918	11.8383	7.96032	6.74031	5.48646	6.18898	5.52568	5.27674	7.86843	5.80937	5.28328	8.64294	7.73241	8.31817	6.8491	9.70084	6.5032	5.13102	8.56415	6.69106	6.67759	8.48409	6.84373	11.1767	10.8676	15.1911	18.6445	15.1866	16.9978	11.4198	10.2003	14.0201	10.0266	8.51876	7.23428	8.55963	8.76622	7.16314	13.5849	11.7834	11.5793	9.67391	8.07176	7.20918	7.78232	6.81657	7.31061	6.09033	7.38949	6.64687	7.19752	6.91554	6.46212	20.152	20.1563	15.8229	6.98891	8.06403	6.8243	8.48925	6.85448	6.66276	7.25439	6.54542	8.56617	7.01314	7.33871	6.31366	7.22006	7.46714	5.65053	8.32365	9.78871	10.5569	10.5737	8.61861	9.77575	15.8649	14.9809	15.064
Lsat_1_v5_gn_3_69020.1	6.8993	8.85903	11.5229	6.18464	4.23624	10.8134	11.1353	11.5892	10.2153	12.122	11.2099	13.0443	10.3012	8.4104	12.9088	12.31	8.2968	7.90945	6.63951	6.27585	5.0404	6.71796	5.53551	6.84306	6.41939	6.77511	6.06766	6.05214	6.4292	7.0887	5.03465	8.94422	6.69798	6.109	6.12329	6.66582	6.38449	7.12283	7.68077	23.1315	20.1969	17.7828	17.7377	11.8206	16.5418	9.20162	7.01763	5.29905	5.64848	6.56862	6.31262	7.58014	6.99311	5.99176	7.72774	8.72074	6.67632	5.61229	5.69089	5.23256	7.25675	8.07271	7.77243	7.41608	8.15906	5.36694	16.3609	16.1953	17.7252	5.36195	4.96041	4.78161	6.12831	5.28061	6.42584	6.74036	5.77809	6.34042	6.85263	6.59399	7.90002	9.17992	6.98571	7.07298	8.4874	8.85421	10.1252	8.89134	8.37335	7.6112	6.64774	6.91968	6.64825
Lsat_1_v5_gn_3_69080.1	1.13098	0.486119	0.349474	0.984132	1.10075	0.658812	0.585511	0.513945	0.881118	1.14326	0.983528	1.41388	0.724162	1.31526	1.46914	1.39183	0.857577	0.993711	0.581294	1.00263	1.31465	0.522666	0.893012	0.420679	1.3288	1.51767	1.83525	1.68184	1.81582	1.52736	1.40198	1.50988	2.56095	2.7312	2.74724	1.38206	8.88056	9.62424	10.218	5.054	5.6004	5.4265	4.127	2.7373	4.15477	2.13961	2.39878	2.89627	3.53415	2.78848	2.98189	16.7691	27.4921	30.7927	1.3493	2.05394	1.88556	3.00589	1.40563	2.8371	2.29776	0.817504	1.74419	1.3582	1.17544	1.43467	2.65825	2.72832	1.74861	2.28417	2.57524	2.55782	3.08878	1.61679	1.22827	1.35004	1.04258	1.24605	1.66341	1.00202	1.09514	1.02364	1.7341	0.843252	3.35008	2.50178	2.04681	2.84125	2.80807	3.39569	9.01119	7.34925	7.73062
Lsat_1_v5_gn_3_69101.1	0	0	0	0	0	0	0	0	0	0	0	0	0	0	0	0.222262	0.744343	0.436665	0	0	0	0	0	0.226729	0	0	0	0	0	0	0	0	0	0	0	0	0	0	0	0	0	0	0	0	0	0	0	0	0	0	0	0	0	0	0	0	0	0	0	0	0	0	0	0	0	0	0	0	0	0	0	0	0	0.251076	0	0	0	0	0	0	0	0	0	0	0	0	0	0	0	0	0	0.246844	0
Lsat_1_v5_gn_3_69121.1	0	0	0	0	0	0	0	0	0.0514388	0	0	0	0	0	0	0	0	0	0	0	0	0	0	0	0	0	0	0	0	0	0	0	0	0	0	0	0	0	0	0	0	0	0	0	0	0	0	0	0	0	0	1.31403	0.137384	0.660365	0	0	0	0	0	0	0	0	0	0	0	0	0.0569376	0.0412078	0.266897	0.0389526	0	0	0	0	0	0	0	0	0	0	0	0	0	0	0	0	0	0	0	0	0	0	0
Lsat_1_v5_gn_3_69141.1	23.1206	24.9437	29.9737	24.1184	23.882	24.1065	24.7846	19.4483	22.5188	22.3417	23.6714	27.2824	32.5139	41.6283	37.8379	40.2882	32.9035	34.3006	29.9416	27.0719	27.6006	33.4954	32.5042	33.6467	23.437	22.9343	22.104	22.8739	23.2827	19.7037	24.0324	22.0008	21.3207	23.7962	24.5511	25.1035	44.2066	51.4883	50.4647	42.1958	35.3225	38.8138	33.987	29.8169	47.7762	33.3252	29.342	32.1851	31.5689	31.1436	29.2534	117.708	102.978	183.482	24.3216	23.7678	19.2772	24.3729	25.5487	22.0856	24.3913	29.5375	26.7265	25.4511	28.7423	29.8308	83.8611	74.3698	81.6685	26.0927	24.8062	29.0499	27.9167	27.2772	32.4325	27.9963	26.4809	26.4429	28.8884	25.951	25.0086	30.5894	34.4468	33.3932	27.1283	24.9741	29.4426	30.8591	20.4552	23.392	30.7249	30.7335	33.0184
Lsat_1_v5_gn_3_69161.1	0	0	0	0.180982	0	0	0	0	0.869213	0	0	0.176752	0	0.285755	0.235117	0	0	0.135747	0	0	0	0	0	0	0	0.144069	0	0	0.313259	0	0	0	0	0	0	0	0.162514	0.152378	0	0	0	0	0	0	0.175689	0.506464	0.208602	0	0	0	0	3.22769	5.10059	7.87035	0	0	0.130772	0	0	0.78363	0.257976	0	0	0	0	0	3.03505	3.03456	4.38618	0	0	0.136729	0	0.298902	0	0	0	0	0	0.173848	0	0	0	0	0	0	0	0.144109	0	0	0	0.14557	0.144846
Lsat_1_v5_gn_3_69221.1	5.22572	21.066	0	0	0	0	0	0	0	0	6.37789	0	1.95348	0	0	3.80657	0	0	0	0	0	0	0	0	1.26953	1.00333	1.00252	0	6.17125	0	0	1.32858	0	1.3107	0	0.957858	0	4.26488	2.6935	5.65694	2.55655	5.3578	5.17509	1.16555	0	0	0	1.26292	0	0	0	21.6999	52.6345	31.8508	1.7517	0	0	0	1.12591	1.1616	0	0	0	0	2.47307	0	13.7205	0	0	0	0	0	3.57012	0	0	0	0	0	0	0	0	2.51773	0	1.31514	0	3.91558	0	4.81851	3.19833	0	1.77158	6.43598	5.10133
Lsat_1_v5_gn_3_69241.1	0	8.33895	8.06392	1.86588	0	0	0	0	9.12752	0	1.77949	0	2.0939	0	2.72107	1.0339	1.06136	0	0.94285	2.57748	0	2.70495	0	0	0	3.18322	0	0	1.04564	0	0	0	3.88876	0	0	7.11401	1.25793	0	4.1216	7.31825	0	8.19416	0	3.61086	0	0	0	1.29571	4.46126	0	0	22.2274	11.024	26.8416	0	0	0	0	0	0	0	0	0	0	0	0	5.17462	7.56672	3.0096	1.32021	0	0	3.66415	0	0	2.79487	0	0	0	3.30682	0	0	0	0	1.4568	4.09507	2.5688	2.51186	3.35375	1.14836	9.1372	2.624	1.32771
Lsat_1_v5_gn_3_69260.1	0	0	0	0	0	0	0	0	0	0	0	0	0	0	0	0	0	0	0	0	0	0	0	0	0	0	0	0	0	0	0	0	0	0	0	0	0	0	0	0	0	0	0	0	0	0	0	0	0	0	0	0	0	0	0	0	0	0	0	0	0	0	0	0	0	0	0	0	0	0	0	0	0	0	0	0	0	0	0	0	0	0	0	0	0	0	0	0	0	0	0	0	0
Lsat_1_v5_gn_3_69280.1	0	0	0	0	0	0	0	0	0	0	0	0	0	0	0	0	0	0	0	0	0	0	0	0	0	0	0	0	0	0	0	0	0	0	0	0	0	0	0	0	0	0	0	0	0	0	0	0	0	0	0	3.38703	1.42053	2.737	0	0	0	0	0	0	0	0	0	0	0	0	0	0	0	0	0	0	0	0	0	0	0	0	0	0	0	0	0	0	0	0	0	0	0	0	0	0	0
Lsat_1_v5_gn_3_69341.1	0	0	0	0	0	0	0	0	0	0	0	0	0	0	0	0	0	0	0	0	0	0	0	0	0	0	0	0	0	0	0	0	0	0	0	0	0	0	0	0	0	0	0	0	0	0	0	0	0	0	0	0	0	0	0	0	0	0	0	0	0	0	0	0	0	0	0	0	0	0	0	0	0	0	0	0	0	0	0	0	0	0	0	0	0	0	0	0	0	0	0	0	0
Lsat_1_v5_gn_3_69361.1	0	0	0	0	0	0	0	0	0	0	0	0	0	0	0	0	0	0	0	0	0	0	0	0	0	0	0	0	0	0	0	0	0	0	0	0	0	0	0	0	0	0	0	0	0	0	0	0	0	0	0	0	0	0	0	0	0	0	0	0	0	0	0	0	0	0	0	0	0	0	0	0	0	0	0	0	0	0	0	0	0	0	0	0	0	0	0	0	0	0	0	0	0
Lsat_1_v5_gn_3_69381.1	0	0	0	0	0.145789	0	0	0.0267677	0.0814622	0.0539577	0.0269655	0	0.087591	0	0.0541803	0.0425117	0	0.0834699	0.042867	0.0572277	0.0237135	0.0247719	0.0737862	0.0199313	0.0470263	0.0592257	0.130333	0.139897	0	0	0	0.0483284	0.0228342	0.04795	0.213001	0.0189453	0	0.086392	0.177552	0.331455	0.235548	0.048353	0.0484924	0.116205	0.0965369	0.0235739	0.17244	0.174635	0.0857871	0.151021	0.0724285	0.482641	0.714761	0.282349	0	0.225712	0.0734817	0.119123	0.0567343	0.0371463	0	0.0188261	0.164112	0.103187	0.0821976	0.331059	0	0	0.0462036	0.20277	0.106133	0.0388515	0.200419	0.0868168	0.184499	0	0.0381541	0.138814	0.0374091	0.0748087	0.118721	0.109205	0.109499	0	0.300363	0.171718	0.263719	0.123295	0.10097	0.0991969	1.2165	0.47976	0.649467
Lsat_1_v5_gn_3_69461.1	300.984	277.446	326.003	358.776	307.059	320.564	228.842	199.475	195.61	142.327	135.943	207.241	76.191	90.9894	53.5393	78.1282	85.1555	143.244	111.214	110.093	92.2193	73.9376	27.0161	64.5762	59.3843	63.6042	89.8768	57.3767	61.3088	84.1241	71.6244	83.2052	49.8322	59.9285	72.8084	68.4175	146.893	164.641	176.049	3.76902	6.50103	11.2665	8.36421	11.2517	10.5186	40.2561	69.7049	114.035	46.367	69.6518	55.2937	34.1204	67.2531	83.3647	16.9141	18.0865	14.9869	31.4804	32.3205	64.2623	34.215	59.3342	84.9078	56.3319	69.4312	64.0448	111.212	113.458	117.371	39.8787	29.2985	38.6359	37.734	54.4229	61.1278	71.6401	95.7903	115.891	59.8138	60.1596	70.3084	60.3293	60.8078	68.6047	31.3096	74.8185	28.4198	44.0656	60.3763	60.8682	43.0253	38.6161	26.4793
Lsat_1_v5_gn_3_69481.1	0	0	0	0	0	0	0	0	0	0	0	0	0	0	0	0	0	0	0	0	0	0	0	0	0	0	0	0	0	0	0	0	0	0	0	0	0	0	0	0	0	0	0	0	0	0	0	0	0	0	0	1.40072	12.5684	3.61037	0	0	0	0	0	0	0	0	0	0	0	0	0	0	0	0	0	0	0	0	0	0	0	0	0	0	0	0	0	1.47133	0	0	0	0	0	0	0	0	0
Lsat_1_v5_gn_3_69520.1	6.56284	7.91963	7.72937	6.30596	6.53594	6.2226	7.79146	7.53412	4.43185	4.71585	5.86113	6.32747	7.88968	6.4993	9.23053	6.88445	6.36007	7.06947	6.74281	8.72714	7.65657	8.87615	8.6075	8.34463	4.8793	6.0142	4.73624	5.31264	5.10833	5.85859	6.41025	6.74123	6.65836	6.83316	6.96738	6.40291	13.4422	14.2168	13.9634	11.9752	10.1013	9.35606	9.04678	9.89281	9.77571	7.16796	6.4435	7.33345	8.65225	8.45083	7.68019	9.17926	7.77031	7.13414	7.43629	6.73643	5.02941	6.14354	6.22299	6.93573	7.43571	6.17731	7.11666	7.05898	9.24104	8.60677	17.7705	16.4384	16.292	7.93571	8.24537	5.63588	7.79947	8.98807	6.93754	9.01183	6.6781	5.92307	7.10259	6.2296	6.56158	7.75298	8.62084	7.27669	9.34181	8.12113	8.26012	7.87941	5.9786	8.13894	14.6074	13.2435	12.3108
Lsat_1_v5_gn_3_69541.1	0	0	0	0	0	0	0	0	0	0	0	0	0	0	0.0554482	0.0435063	0.0229347	0	0	0	0	0	0	0	0	0	0	0	0	0	0	0	0	0	0	0	0.0925076	0.0442214	0.0519389	0.028277	0	0	0	0	0	0	0	0	0	0	0	0.617593	0.878035	0.516168	0	0.0210056	0	0	0	0	0	0	0.020999	0	0	0	0.570951	0.656548	0.354754	0	0	0	0	0	0	0	0	0	0	0	0.0729181	0	0	0	0	0	0.0415298	0	0	0	0	0.0213535	0
Lsat_1_v5_gn_3_69560.1	6.52693	4.04942	6.03502	4.89494	4.52932	2.72068	5.14797	3.93928	2.58383	5.19707	3.90762	4.47504	7.44745	3.88123	5.58852	6.59029	4.63793	5.15519	5.47344	3.57981	5.65491	7.91943	9.53142	7.27992	4.21694	4.15692	4.27563	4.62929	3.76886	4.19436	4.32994	6.85253	4.59289	5.91819	4.71184	4.34722	8.46747	9.35854	8.85451	7.09633	7.95939	7.29189	6.0866	6.30137	6.98727	5.67633	4.26135	4.7483	5.0652	4.80659	5.6671	7.38627	7.36311	4.22088	3.70584	5.15651	4.67733	5.39871	6.26376	4.09801	3.9068	5.12984	6.52208	5.70247	5.73781	6.30083	11.5589	13.304	7.47489	5.90543	4.37362	5.67164	5.81623	5.2268	5.05859	5.15474	4.38956	5.95641	4.82886	2.89496	5.56139	5.74789	6.63159	5.68606	5.89867	5.24244	5.64418	7.50761	4.07765	6.07635	7.96095	8.35791	9.02073
Lsat_1_v5_gn_3_69580.1	0.231573	0.0155489	0.169411	0.174384	0.296524	0.0956882	0.232064	0.231269	0.262292	0.287973	0.288481	0.128595	0.455617	0.532261	0.641494	0.420697	0.532645	0.688315	0.391641	0.406341	0.359897	0.275318	0.273838	0.251852	0.732874	0.70454	0.486723	0.603253	0.503631	0.415297	0.197178	0.583867	0.577261	0.423112	0.826192	0.476293	0.215902	0.304743	0.331564	1.14128	0.88746	1.12087	1.41412	0.866224	1.3223	0.961136	0.462417	0.300183	0.818313	0.473853	0.667307	0.375326	0.387547	0.518203	0.440712	0.47599	0.85119	0.450269	0.542662	0.515003	0.451333	0.255992	0.310734	0.54588	0.258465	0.298728	0.0589148	0.0968812	0.0349227	0.542215	0.525453	0.401482	0.374017	0.295964	0.506419	0.41363	0.500153	0.534091	0.490713	0.377421	0.419414	0.342624	0.323051	0.357631	0.991529	0.649396	0.533038	0.621582	0.865045	0.769966	0.523989	0.599605	0.581564
Lsat_1_v5_gn_3_69600.1	0.281491	0.28864	0.349404	0.218399	0.117958	0.12084	0.243633	0.180381	0.207457	0.46063	0.546592	0.113695	0.658028	0.685994	0.607441	0.228807	0.530634	0.748713	0.509594	0.359098	0.529929	0.331628	0.296923	0.266976	0.59481	0.543121	0.528839	0.417204	0.607669	0.633661	0.57076	0.429602	0.60175	0.48042	0.587425	0.361616	0.401294	0.288327	0.29271	0.798876	0.637155	0.54869	0.936314	0.89925	1.43506	0.586703	0.739922	0.353224	0.855353	0.510269	0.653343	0.188134	0.262667	0.394785	0.595901	0.694512	0.465665	0.751058	0.420303	0.702875	0.504305	0.167437	0.439137	0.539417	0.246452	0.601648	0.169	0.152079	0.0719567	0.352381	0.426255	0.484257	0.919521	0.435705	0.146031	0.269187	0.679525	0.549037	0.475061	0.466664	0.338682	0.439415	0.383246	0.295514	0.515161	0.420564	0.507077	0.603813	0.752658	0.768245	0.528896	0.668884	0.728448
Lsat_1_v5_gn_3_6961.1	8.2762	9.54589	8.83563	13.9704	10.414	10.883	5.69746	8.87614	8.35862	8.80883	10.0266	13.1317	24.398	18.7596	30.8961	39.7246	29.5815	31.7448	17.1601	16.5333	15.3222	14.4434	10.5262	14.9896	14.8446	15.1398	14.0111	14.1447	13.7052	13.5697	17.9121	17.6587	14.325	11.7134	10.5118	10.677	10.6453	10.953	10.4896	39.3752	41.8088	41.498	33.9243	32.5354	31.6176	29.0179	17.1712	16.0963	12.8441	15.7988	12.1924	7.35262	6.91203	7.01187	22.3706	18.1362	19.2523	13.0996	12.0567	15.8319	12.0888	18.8996	17.9991	17.3911	18.9859	17.9834	31.0215	27.0599	27.9565	14.2607	14.6102	13.8065	11.2717	14.2193	19.6651	14.9502	16.7957	18.0776	19.5654	17.0507	18.7756	18.1194	13.2784	15.3716	19.8014	23.2862	23.8986	18.6839	17.4684	16.4556	15.0026	13.2525	14.6293
Lsat_1_v5_gn_3_69620.1	62.5236	71.7207	62.6925	65.8635	56.0213	63.3556	59.5542	85.0573	63.8344	69.9954	61.9917	83.8219	89.2652	95.086	102.764	98.6452	101.8	96.8927	87.0618	68.4756	73.7562	79.9832	79.7529	87.5128	68.6154	71.5204	86.58	85.0611	72.6488	79.1486	72.5296	76.1299	72.8343	65.6514	69.6484	72.2708	98.0902	77.8516	83.6914	104.451	116.979	112.056	115.883	104.032	105.748	92.9591	78.5211	80.073	77.9888	61.8182	76.5332	89.8542	87.466	85.2464	77.1197	74.5585	75.9626	87.2893	69.8625	82.9135	60.8387	84.666	79.1872	89.3303	79.6877	66.3193	81.4141	82.0044	77.1579	73.403	64.1774	73.2624	77.7085	61.0998	88.851	90.5731	80.2594	78.3546	86.9911	77.9341	62.8153	70.5724	67.5149	67.0467	84.3189	91.8814	112.092	108.601	83.4161	86.8983	112.498	113.633	103.366
Lsat_1_v5_gn_3_69640.1	3.57298	3.36767	5.3124	3.45658	3.85989	3.92373	3.70414	4.75281	3.71973	3.3327	5.05895	5.27318	7.00918	6.85564	6.51582	7.71737	5.0449	6.16286	2.07764	2.58528	3.82798	2.65625	3.74233	2.72477	4.01924	4.74591	5.37741	6.08551	4.88352	5.62054	6.42677	6.62059	4.62761	5.61014	4.40577	5.86167	9.00964	8.57811	5.15554	12.2404	11.234	11.9868	9.91253	11.5905	12.2706	4.72425	5.44398	4.41242	5.61954	3.98471	6.36812	7.0008	9.53147	5.74716	9.04786	7.19255	4.77362	4.83165	5.44305	3.06649	5.53698	6.10657	5.39082	5.74755	5.73346	4.52835	5.51431	8.6537	7.79402	6.82254	6.68045	4.94749	6.7505	6.09298	5.92374	5.47561	5.64182	6.82884	5.18164	6.90885	4.61645	4.51598	4.48341	4.22257	6.70544	7.42777	8.23228	10.6022	7.99699	8.1488	15.9543	13.1441	15.8575
Lsat_1_v5_gn_3_69661.1	0.444107	0.119533	0.652053	1.78312	1.42299	0.735078	1.33351	0.366168	0.795477	0.685234	0.944062	0.546671	3.43291	10.1569	6.58388	5.16554	1.23761	6.2156	0.797847	1.12289	1.02862	0.832602	0.726875	0.511724	2.06566	0.906708	1.3753	0.757055	1.60985	1.27926	2.11302	1.53978	1.17192	1.90328	1.65175	0.529241	5.49464	3.94825	4.45508	4.50103	3.90903	7.06071	3.96827	2.63476	6.55473	2.1594	0.917804	1.10172	1.33086	1.3606	0.964656	112.342	65.6663	115.223	1.79362	1.05842	2.33859	1.30163	1.01663	1.29038	1.56073	0.561771	1.66476	1.23075	2.08914	1.16825	91.7083	77.5291	94.4673	1.92919	0.587444	2.27543	1.51058	2.18986	2.07548	1.40974	0.946566	1.44416	1.96519	1.43356	1.55234	0.731727	1.15205	0.948741	0.777481	2.00185	0.922065	2.32535	1.05307	1.49718	2.52862	1.53111	1.74278
Lsat_1_v5_gn_3_69681.1	1.7423	1.70995	0.98613	1.69856	1.37128	0.978155	1.16366	0.902483	1.39746	1.3405	0.766018	1.37013	3.28234	2.88829	3.28369	3.48779	2.66102	3.59059	1.84408	2.05541	1.28207	1.4925	1.59147	1.48358	1.9353	1.57243	1.48304	1.55675	1.86905	1.47839	1.84718	1.69	1.25461	1.50755	1.82941	1.37496	2.13942	2.65841	2.71629	4.08459	4.98148	5.35218	4.5708	3.86863	2.81935	1.89912	1.70425	2.47134	1.84058	1.93741	1.98697	2.35115	2.51642	1.6965	2.97742	2.10808	1.51266	1.52957	1.6575	2.22055	1.34318	1.60017	2.19901	2.44413	2.34651	2.32579	3.89447	2.53612	2.78211	1.68829	1.39174	2.42563	2.21887	2.11521	1.85179	2.86577	1.6726	2.01346	2.02125	2.07621	2.0402	2.16822	2.53932	2.26655	2.272	2.41428	2.69624	2.02002	2.23529	2.33666	3.39034	4.21213	3.37767
Lsat_1_v5_gn_3_69700.1	1.13153	1.38364	1.2565	1.68453	1.57899	1.10574	0.879653	1.26566	1.35864	1.29423	1.20293	1.32851	3.7179	2.4835	2.85596	2.80859	2.54099	2.68576	2.0839	2.09527	2.65716	1.9954	2.23554	1.79654	2.25607	2.06866	2.2806	2.27222	2.75838	1.95534	2.56256	2.05719	2.74486	2.64809	2.30764	1.89536	3.58306	3.60635	3.05527	4.27308	5.04671	4.11936	2.90414	2.99272	3.43216	3.03434	2.42537	2.28786	2.34767	2.31024	1.93819	2.81146	3.14385	1.70416	2.73838	2.61634	2.87859	2.6929	2.46019	2.20319	1.66915	2.30863	1.72184	1.89857	2.42039	2.22799	2.1146	2.2863	2.91268	3.0565	2.10107	2.62194	2.44641	2.02943	2.65535	2.48659	1.58674	2.61575	2.44944	3.07841	2.36493	1.70151	1.47111	2.19819	2.93246	2.92697	2.97777	3.58629	2.76993	3.78646	5.54536	5.24837	4.68805
Lsat_1_v5_gn_3_69721.1	0	0.397884	0	2.58843	0.505509	0	0.245924	0	0	0	0	0.723744	0.479429	0.576737	0.237632	0.932002	0.301809	0.640298	0	0	0	0.336761	0.110024	0	0	0	0	0	0	0	0	0.112393	0	0	0	0	1.26309	1.49233	0.593529	0.127172	0	1.00047	0.453722	0.214635	0.33974	1.09547	0	0.119493	0.609353	0.17934	0	0.735734	2.77652	0.465919	0.252386	0.0940561	0.0850793	0	0	0	0	0	0	0.476132	0	0.213732	0	0.0988356	0.106125	0.369998	0.768009	0.625568	0.0917361	0	0	0.098382	0.17507	0.395888	0	0	0	0.0978818	0.163924	0	0.419796	0.491677	0.641645	0	0	1.00294	1.35234	3.3408	1.81086
Lsat_1_v5_gn_3_69740.1	0	0	0	0	0	0	0	0	0	0	0	0	0	0	0	0	0	0	0	0	0	0	0	0	0	0	0	0	0	0	0	0	0	0	0	0	0	0	0	0	0	0	0	0	0	0	0	0	0	0	0	0	0	0	0	0	0	0	0	0	0	0	0	0	0	0	0	0	0	0	0	0	0	0	0	0	0	0	0	0	0	0	0	0	0	0	0	0	0	0	0	0	0
Lsat_1_v5_gn_3_69800.1	1.82042	0.634796	0.405032	1.68349	1.1451	1.44795	0.864101	0	0.121856	0.0756545	0.181847	0.520181	1.43486	6.71823	1.764	1.629	0.67561	1.34394	0.348163	0.224231	0.158924	0.303984	0.137406	0.144591	0.457032	0.285016	0.23782	0.333179	0.113587	0.291785	0.508091	0.4165	0.291562	0.293707	0.22516	0.223722	0.238489	0.335208	0.239486	1.03987	0.884993	0.96378	0.941343	0.744785	1.05059	0.668427	0.271373	0.552842	0.438443	0.396234	0.388703	12.0515	8.45816	12.6156	0.441111	0.708483	0.623341	0.38677	0.483716	0.444658	0.284826	0.450288	0.343107	0.344508	0.685203	0.831153	0.598319	0.579244	0.319532	0.587455	0.355201	0.497458	0.290237	0.447823	0.515275	0.564921	0.467369	0.522095	0.541882	0.611272	0.621921	0.37823	0.438162	0.267498	0.86299	0.992063	0.643761	0.777979	0.352812	0.463453	0.363705	0.240988	0.445645
Lsat_1_v5_gn_3_6981.1	2.74077	3.17633	3.96852	3.82815	2.67752	3.13549	2.74698	3.23061	3.73381	4.13828	4.64746	4.81056	6.20987	6.67076	6.9077	5.96802	4.88447	5.91155	3.92396	4.37574	3.43502	3.86177	3.75611	3.48335	3.67711	3.85553	3.68055	3.77404	3.7547	3.97013	4.09581	4.17937	4.62159	4.35978	4.08892	3.62162	3.13975	3.51076	3.18139	7.22721	7.64747	7.73869	6.24274	5.85116	5.94716	5.12947	4.26176	3.75832	4.14479	3.72444	3.72077	5.90032	5.15947	5.31278	4.30435	4.18313	4.13048	3.66398	3.28332	3.13194	3.47596	3.83766	3.72648	3.79218	3.93843	2.95721	7.22554	7.38743	6.36182	3.77963	3.51593	3.08547	3.47501	3.63459	4.56278	4.02192	3.5705	4.21122	4.03584	3.99031	3.40454	3.21116	3.23239	3.36704	5.9408	5.38647	5.9809	6.3034	5.55859	5.00093	6.55323	6.5877	6.50822
Lsat_1_v5_gn_3_69821.1	0.14776	0.0396933	0.180223	0.482157	0.132455	0.174469	0.148058	0.260474	0.193815	0.175033	0.192752	0.364589	0.468292	0.495646	0.339384	0.413247	0.564946	0.432727	0.305614	0.444841	0.490659	0.352031	0.159074	0.206068	0.393515	0.724255	0.479391	0.489095	0.69823	0.530957	0.378389	0.29581	0.63462	0.572229	0.370726	0.207339	0.465503	0.584899	0.457183	0.783603	0.818317	0.888576	0.842862	1.13849	1.44462	1.09353	0.647563	1.20205	0.579255	0.400597	0.435025	4.9698	3.73547	6.68305	0.299603	0.622163	0.36705	0.371277	0.584891	0.790661	0.553894	0.473214	0.344393	0.349257	0.317635	0.36666	1.26415	0.991911	0.789451	0.458004	0.397632	0.701594	0.517244	0.476579	0.330562	0.403733	0.307632	0.358366	0.784599	0.273567	0.168592	0.38138	0.235961	0.368799	0.760816	0.332314	0.747044	0.622942	0.374372	0.870002	1.1298	0.88817	0.879047
Lsat_1_v5_gn_3_69841.1	0.0691129	0	0	0.0462599	0	0	0	0	0	0.0218371	0	0	0.0708536	0	0.116868	0	0.0362033	0.0168798	0	0.0231408	0	0	0	0	0.0189506	0.111371	0.0450181	0.0805587	0.0660606	0.120666	0.105183	0.0974266	0.0553335	0.270835	0.034361	0.183242	0.109261	0.0522697	0.102217	0.13369	0.0189787	0.156028	0.097712	0.131215	0.272302	0	0.0231646	0.0200855	0.0172761	0.121651	0.116732	0	0	0	0.132308	0	0	0.0320339	0.0762502	0.0449572	0.0147432	0.0151836	0	0.0624266	0.0331338	0.05729	0.0236372	0.12068	0.018636	0.0327307	0.0514214	0.0313457	0.0323471	0	0.0165404	0	0.0153927	0.0420152	0	0.0805017	0	0	0	0.0184427	0.0186525	0.0346399	0.0491473	0.0994799	0	0.0160058	0.119738	0.0841609	0.0169112
Lsat_1_v5_gn_3_69860.1	78.4671	81.3491	75.1189	69.3585	68.4335	63.2981	66.9833	69.8353	76.9906	65.0125	69.6318	61.7437	117.684	103.367	124.631	118.044	116.814	115.294	91.7285	80.1567	84.7644	78.8106	84.7516	72.5997	93.3906	87.6274	87.6823	92.4674	88.2854	90.1727	88.5357	102.673	93.5966	83.1904	90.8514	98.7349	109.303	113.671	102.882	134.108	120.358	117.629	110.598	110.768	102.123	96.5922	98.9474	94.084	89.9186	88.6356	94.7116	45.9475	62.6686	37.5527	102.95	98.7854	109.481	99.2301	94.2479	100.252	81.7878	99.7641	95.9524	97.8421	91.8275	103.49	78.7166	75.4337	67.5358	118.323	98.3023	106.744	101.382	104.193	112.996	99.0307	92.3737	96.2101	104.785	105.385	93.8289	90.2127	95.6761	89.6466	94.8327	92.0818	93.6046	97.0994	94.6539	97.1492	108.982	109.751	107.185
Lsat_1_v5_gn_3_69900.1	0.185668	0.239634	0.181464	0	0.342541	0.105296	0.14876	0.209706	0.283587	0	0.316417	0	3.52007	2.02845	3.94195	0.722261	1.70203	2.34544	0.168052	0.187049	0.714199	0	0.193198	0	1.0201	0.700828	0.758819	0.709076	1.62252	1.04414	1.48254	0.476121	1.61521	1.13254	1.11866	1.24521	0.653057	0.737138	1.63385	13.0897	15.2117	24.7539	6.85269	6.2562	7.39333	0.805153	0.642255	0.361405	1.12877	1.01842	1.46035	14.2989	13.7142	16.416	0.933224	1.13077	1.42327	1.79813	1.91271	0.950576	2.13466	0.494441	0.564796	0.541872	0.837074	1.36345	203.507	220.517	217.47	2.26074	1.44663	1.75913	2.65569	2.07691	2.04457	1.61222	0.675919	1.04689	0.907793	1.66817	0.840754	0.571897	1.67312	0.89823	0.81792	0.0281656	0.691165	0.809019	0.497008	0.703067	0.856169	1.04	1.07151
Lsat_1_v5_gn_3_69920.1	0.637492	0.562369	0.625537	0.282064	0.730395	0.566567	0.490741	0.46888	0.108801	0.740447	0.636593	0.2317	4.38353	2.81327	3.14739	4.99004	4.90907	4.34234	1.20434	0.83875	0.826498	0.97049	0.467042	0.649725	2.04809	1.30243	0.909276	1.41428	1.61855	1.2701	1.79685	1.23617	1.86487	1.42173	1.94463	1.7823	1.03513	1.8309	1.60953	4.18364	4.47772	5.79171	3.69447	3.97069	3.50841	4.24153	0.729352	1.24316	1.17654	1.1739	0.963002	4.01546	3.726	3.86946	2.34155	1.82597	1.25012	1.34453	0.993927	0.609309	0.914411	1.80592	1.12819	0.750334	2.27272	1.7527	4.76077	4.98433	4.46537	1.55281	0.863028	1.78506	1.11748	1.15873	2.31252	1.60407	0.990197	1.34336	1.02216	1.7756	1.67186	1.23982	1.00154	1.2404	3.19719	1.9945	2.09185	1.79287	2.04538	1.815	2.44007	2.37875	1.97917
Lsat_1_v5_gn_3_69940.1	2.78886	2.6376	1.89581	2.11846	1.74333	2.43788	2.77438	1.9033	2.48796	2.59046	3.39463	2.11615	4.44211	5.0767	5.34429	5.23112	4.24679	4.41719	3.43811	2.81265	2.82464	3.16774	2.19994	3.16609	3.61199	3.0744	4.34919	2.98411	4.09792	3.74574	4.13482	3.94507	3.94001	3.36611	3.26318	3.8636	4.00937	3.61595	3.38724	6.27337	8.41581	6.92258	6.38987	5.64787	5.39263	4.08096	2.16389	2.89565	3.42105	3.39625	3.29732	4.42742	6.24954	6.0749	4.58411	3.2174	4.10905	2.82624	2.96225	3.274	2.77891	3.70808	4.16475	3.51987	3.00002	3.09756	5.04186	4.3824	3.07866	3.37044	2.39522	3.07521	3.07224	2.7423	3.1288	2.56119	2.96242	4.30508	3.59408	4.31605	3.77179	3.10865	3.40237	3.52672	3.95535	3.91852	3.99739	4.04944	3.31496	4.232	6.97775	4.96258	5.72313
Lsat_1_v5_gn_3_70001.1	4.61815	5.32485	2.73987	5.39919	4.27658	2.92475	3.84737	5.55761	5.3227	4.41019	5.04707	3.46797	6.99693	7.14492	6.98021	7.50619	5.10503	8.63618	3.79144	3.49269	3.23959	4.14136	3.20394	3.66328	5.54477	6.22171	6.63533	5.41048	7.60366	4.72977	5.36038	6.78365	7.31144	6.06559	6.55913	5.71791	7.03537	6.49291	6.26917	7.81432	7.58528	9.81047	6.13555	8.66633	9.04527	8.58012	7.62969	8.21754	6.43298	6.72713	6.73924	12.101	13.2379	12.1823	6.46546	6.85116	4.58281	4.45647	4.95718	5.67967	5.06737	5.81536	8.91958	3.20051	3.69629	5.43586	17.7821	12.7943	12.3546	5.78043	4.27457	6.40018	5.73859	3.38789	5.18242	6.27378	5.47958	4.34322	7.20263	8.0074	4.6949	3.10138	4.26249	4.47885	6.2829	7.53542	8.04355	8.67847	10.4088	8.74125	12.2446	8.53371	10.082
Lsat_1_v5_gn_3_7001.1	0.695767	0.906332	0.65848	1.10077	0.626441	0.756873	0.612622	0.892146	1.02587	1.6586	1.23981	0.91546	1.9123	2.16721	1.92457	0.644973	0.993199	1.18913	0.571097	0.656258	0.981165	0.530387	0.945142	0.721246	0.744543	1.17747	1.12429	1.2367	1.46295	1.41594	1.97096	1.47797	1.19749	1.6799	1.63302	1.42316	1.18144	2.00652	1.86792	1.42557	1.54316	1.06957	1.42848	1.50759	1.86597	0.555878	0.867798	1.30249	1.38882	1.23632	1.38648	1.02365	1.41043	1.07054	1.10847	1.0746	1.31347	1.30293	1.22642	0.972543	1.34757	0.915853	0.938758	1.36935	0.635825	1.27465	1.20915	1.29197	0.953854	1.13699	1.2224	1.20335	1.62628	0.576791	1.08855	1.40054	0.787914	0.819389	1.8906	0.754301	0.75341	1.0975	1.53695	0.961128	1.72234	0.72826	1.63274	1.69736	1.52624	1.71167	2.84597	2.15407	1.54601
Lsat_1_v5_gn_3_70020.1	0	0	0	0	0	0	0	0	0	0	0	0	1.26796	0	0	1.24267	0	0	0	0	0	1.49624	0	0	2.96204	0	0	0	0	0	0	0	0	0	0	0	0	0	0	0	0	0	0	0	0	0	0	0	0	0	0	0	0	0	0	3.6903	0	0	0	0	0	3.36634	0	0	0	0	0	0	0	0	0	0	2.55478	0	0	0	0	0	0	0	0	0	0	0	0	0	0	0	0	0	0	0	0
Lsat_1_v5_gn_3_70040.1	0	0	0	0	0	0	0	0	0	0	0	0	0	0	0	0	0	0	0	0	0	0	0	0	0	0	0	0	0	0	0	0	0	0	0	0	0	0	0	0	0	0	0	0	0	0	0	0	0	0	0	0	0	0	0	0	0	0	0	0	0	0	0	0	0	0	0	0	0	0	0	0	0	0	0	0	0	0	0	0	0	0	0	0	0	0	0	0	0	0	0.0665153	0.093656	0
Lsat_1_v5_gn_3_70080.1	0	0	0	0	0	0	0	0	0	0	0	0	0	0	0	0	0	0	0	0	0	0	0	0	0	0	0	0	0	0	0	0	0	0	0	0	0	0	0	0	0	0	0	0	0	0	0	0	0	0	0	0	0	0	0	0	0	0	0	0	0	0	0	0	0	0	0	0	0	0	0	0	0	0	0	0	0	0	0	0	0	0	0	0	0	0	0	0	0	0	0	0	0
Lsat_1_v5_gn_3_70100.1	0	0	0	0	0	0	0	0	0	0	0	0	0	0	0	0	0	0	0	0	0	0	0	0	0	0	0	0	0	0	0	0	0	0	0	0	0	0	0	0	0	0	0	0	0	0	0	0	0	0	0	0	0	0	0	0	0	0	0	0	0	0	0	0	0	0	0	0	0	0	0	0	0	0	0	0	0	0	0	0	0	0	0	0	0	0	0	0	0	0	0	0	0
Lsat_1_v5_gn_3_70120.1	0	0.111918	0.0813111	0	0.0213396	0	0	0	0.0596136	0	0	0.0205542	0.0160089	0.111836	0.0924183	0.0310797	0.0327022	0.0152555	0	0	0	0	0	0	0	0	0	0	0.0297901	0.0363278	0	0.0703513	0	0	0	0	0	0.0471875	0	0.0603452	0.0342499	0.246502	0.017636	0.270737	0	0	0	0	0	0	0	0.0439605	0.0911394	0.0440577	0	0.029899	0	0.0289198	0	0	0	0.027412	0	0	0.044857	0	0.0213252	0.062248	0.0336478	0.014777	0	0	0	0	0	0.0471607	0	0	0.0136308	0	0	0	0	0	0.016844	0.031275	0.059184	0.0748448	0.0184923	0	0.0432474	0.0764191	0
Lsat_1_v5_gn_3_70161.1	0	0	0	0	0	0	0	0	0	0	0	0	0.0337883	0.0337351	0	0	0	0	0	0	0	0	0	0	0	0	0	0	0	0	0	0	0	0	0	0	0	0	0	0	0	0.0751918	0	0	0	0.0367066	0	0	0	0	0	0	0	0	0	0	0	0	0	0	0.0284111	0	0	0	0	0	0	0	0	0	0	0	0	0	0	0	0	0	0	0	0	0	0	0	0	0	0	0	0	0	0	0	0
Lsat_1_v5_gn_3_70201.1	0.591421	0.696365	0.660085	0.5655	0.692621	0.85157	0.677098	0.370905	0.134379	0.480641	0.480426	0.52781	0.996937	0.4759	1.00096	0.946678	1.19744	1.13591	0.657608	0.424789	0.938725	0.612869	0.535503	0.414218	0.698003	0.312559	1.01332	0.632836	1.03553	0.739311	0.580503	0.765173	0.610137	1.13881	1.3279	0.843609	15.0431	14.8113	14.4318	0.218665	0.466152	0.526336	0.959687	0.390973	0.979131	1.21303	1.0238	0.567756	1.23084	0.728492	0.979475	6.16921	3.89025	2.95368	0.351688	0.324889	0.399929	0.825165	0.280707	1.01088	0.651015	0.782438	0.568424	0.408441	0.854044	0.819061	0.290389	1.09998	0.114304	1.72568	1.3234	1.44175	1.78499	0.988026	0.892597	0.405525	0.717375	0.721195	0.481258	0.789656	0.634425	1.05914	1.55324	0.994592	0.891725	0.764683	0.92348	0.549047	0.524565	1.35465	8.10395	11.2498	7.89917
Lsat_1_v5_gn_3_70221.1	0.600342	0.107595	0.26069	0.200905	0.170906	0.346727	0.434283	0.219694	0.159171	0.253048	0.663399	0.263102	1.5156	1.00006	1.10172	0.772984	0.763178	0.709914	0.729117	0.235017	0.612675	0.611228	0.37545	0.491704	0.830256	0.952745	0.613617	0.940673	0.507896	0.731379	0.638643	1.19398	0.643717	1.15574	1.60334	0.958791	1.01008	1.29537	1.3434	1.33183	1.19245	1.73433	0.770489	1.23015	1.39197	0.748829	0.473555	0.47028	0.530358	0.711364	0.511557	1.20571	2.22679	1.25712	0.675222	0.699616	0.777893	0.653725	0.845421	0.436774	0.881049	0.642186	0.578587	0.576445	0.265982	0.416731	1.24427	1.40815	0.733548	1.09644	0.448929	0.296949	1.20166	0.48458	0.433876	0.785855	0.807506	0.815852	1.03341	0.703513	0.306993	0.17953	0.750206	0.536806	1.2219	1.2871	1.83517	1.23228	1.36549	0.816537	2.58091	2.28073	2.38858
Lsat_1_v5_gn_3_70280.1	1.70094	2.29838	1.56567	1.53697	1.89222	2.18098	1.21722	0.914131	1.7389	1.56634	1.79699	2.61317	2.76572	3.00277	3.20566	2.57583	1.37539	1.65613	1.07923	0.610359	0.667195	1.16113	0.314582	0.815461	0.560266	1.25995	1.44186	1.53098	1.04663	1.59185	1.4249	1.33716	1.59614	1.49072	1.2696	1.1125	1.21128	1.04839	1.57575	1.623	1.28259	2.49125	1.21741	0.751985	3.18327	1.80618	1.19848	0.997014	0.747991	1.14012	0.801184	14.1158	11.69	13.636	0.651816	0.838943	0.813364	0.71014	0.917709	0.901686	1.08944	0.545	1.27604	0.834756	1.25938	1.06818	29.1554	24.6253	28.172	0.74279	1.26631	0.959585	1.29749	0.92478	0.890465	0.661514	1.28363	0.532176	1.16321	1.12589	1.23401	0.707676	0.855717	0.681276	1.25998	1.77343	1.71169	3.41289	1.4403	1.31791	1.16276	1.11936	0.946039
Lsat_1_v5_gn_3_70301.1	6.1493	5.93183	4.9774	7.9651	7.31085	4.65922	5.17295	4.44029	5.66648	4.15733	3.96122	6.66888	4.43616	5.63461	5.388	4.69764	5.89874	5.62625	10.0588	9.14537	10.9523	9.72128	12.972	9.77241	5.56668	5.25221	5.03575	5.42203	5.64425	5.82062	5.24746	5.61853	5.42259	6.35401	6.4705	5.81888	7.85066	7.24384	7.95747	5.08794	5.62612	5.19884	6.70039	7.41765	5.3065	6.5012	6.48871	7.04802	9.09517	7.71512	7.99702	2.65801	5.68118	4.85425	7.4023	7.62291	7.18381	6.703	6.61683	6.39447	6.2103	6.60218	5.57634	6.87176	6.47935	7.89066	3.78245	3.41879	3.61121	7.05838	7.56569	7.34345	7.65225	8.13341	6.93744	6.79603	6.38611	7.40406	6.99166	6.0797	6.90625	6.61888	6.7099	6.62964	9.38658	6.88639	6.81386	8.19098	7.46613	7.93619	6.88584	6.3863	8.37137
Lsat_1_v5_gn_3_70321.1	0.0955032	0	0.217693	0.063921	0	0	0	0.239629	0.091151	0.120756	0.0904731	0.345333	2.05908	3.0341	4.185	4.97298	0.552271	1.42494	0.143953	0	0.318788	0.111043	0.0275511	0.0223334	0.501252	0.37657	0.35514	0.470809	0.207411	0.055808	0.316675	0.325241	0.281425	0.10752	0.358301	0.276324	1.4444	1.42891	5.37861	0.898226	0.819428	2.49412	0.734488	0.729804	2.70794	0.396627	0.225715	0.168062	0.336996	0.550884	0.189633	10.0324	7.8128	12.6424	0.827758	0.345075	0.61807	0.222623	0.31817	0.124947	0	0.126681	0.252913	0.202498	0.207468	0.476974	12.7154	12.0114	15.1546	0.159115	0.214089	0.631654	0.449378	0.389193	0.643575	0.265933	0.406394	0.369568	0.293554	0.13977	1.09123	0.415924	0.306693	0.153594	0.466136	0.385052	0.38645	1.17505	0.509488	0.378175	0.731732	0.210473	0.49316
Lsat_1_v5_gn_3_70341.1	0.775604	2.10917	0.391959	0	0	0	0	0	0	0	0	0	5.20828	3.3942	4.05853	3.58007	0	1.75737	0.299299	0	0	0	0	0	0.421163	0	0	0	0	0	0.366183	0	0	0	0	0.336526	3.16511	0	3.62602	0.937396	0	1.22729	0.436262	0.396206	3.06372	0	0	0	0	0	0.429558	8.43137	8.67343	6.63853	0	0	0	0	0	0	0	0	0	0	0	0	18.569	12.5551	25.7005	1.00346	0	0.330476	0.335151	0	0	0	0.964304	0	0	0	0	0	0	0	0	0.719494	2.26636	1.38451	0	0	0	0	0
Lsat_1_v5_gn_3_70361.1	0	0	0	0	0	0	0	0	0	0	0	0	0	0	0	0	0	0	0	0	0	0	0	0	0	0	0	0	0	0	0	0	0	0	0	0	0	0	0	0	0	0	0	0	0	0	0	0	0	0	0	0	0	0	0	0	0	0	0	0	0	0	0	0	0	0	0	0	0	0	0	0	0	0	0	0	0	0	0	0	0	0	0	0	0	0	0	0	0	0	0	0	0
Lsat_1_v5_gn_3_70401.1	0.467676	0.251362	0.405902	0.234771	0.212984	0.147294	0.442496	0.122192	0.0743778	0.221685	0.246294	0.179422	0.0599611	0.13964	0.131872	0.213413	0.0817582	0.0571396	0.0782556	0.0522287	0.281221	0.20333	0.0897531	0.0908959	0.0214256	0.197875	0.0848296	0.182132	0	0.0227123	0.217886	0.022024	0.208282	0.0218581	0.29124	0.120847	0.0205856	0.0787552	0.0462258	0	0	0.044079	0.0220941	0.0636687	0.021991	0.0429714	0.0785674	0.136331	0.0586139	0.0171974	0	0	0	0	0	0.0935393	0.117214	0.0723968	0.0689467	0.169327	0	0.120121	0.243193	0	0.131093	0	0.0802016	0.0194846	0.084238	0.0369772	0.116154	0.0531288	0.0182732	0.0791739	0.112136	0.0983326	0.139139	0.142395	0.136438	0.204631	0.151557	0.0996258	0.0665897	0.124985	0.0210695	0	0.0555057	0.0562026	0	0.0723453	0.0541085	0	0.0573117
Lsat_1_v5_gn_3_70421.1	0	0	0	0	0	0	0	0	0	0	0	0	0	0	0	0	0	0	0	0	0	0	0	0	0	0	0	0	0	0	0	0	0	0	0	0	0	0	0	0	0	0	0	0	0	0	0	0	0	0	0	0	0	0	0	0	0	0	0	0	0	0	0	0	0	0	0	0	0	0	0	0	0	0	0	0	0	0	0	0	0	0	0	0	0	0	0	0	0	0	0	0	0
Lsat_1_v5_gn_3_70480.1	1.16496	0.854973	1.96935	3.66779	1.73743	1.35209	1.32527	2.84358	1.16332	1.30703	1.75167	1.82532	3.60072	5.31184	6.61545	3.17732	4.08548	4.7573	2.60243	3.6396	4.3665	3.73286	3.41757	4.3886	3.26175	4.35298	2.08754	3.26183	5.14304	3.14064	3.03913	2.79437	2.74861	2.7188	3.3472	2.80723	1.32909	1.83897	2.02403	16.6735	16.449	11.1155	14.4178	11.0478	9.81665	3.57568	3.65806	2.95391	3.18662	4.49535	3.58074	5.01369	5.1308	4.8481	3.00176	1.89993	3.40981	1.65253	2.04326	2.07171	1.34795	1.60467	2.35934	1.46479	2.2617	1.7809	0	0.121496	0.08743	1.18676	1.51933	1.10202	0.567911	0.777152	0.968904	0.854636	0.64912	1.40839	0.882899	1.31831	1.03051	2.25591	1.81826	0.903906	0	0	0	0	0.0477548	0	0.11202	0.197069	0.474362
Lsat_1_v5_gn_3_70541.1	0	0	0	0	0	0	0	0	0	0	0	0	0	0	0	0	0	0	0	0	0	0	0	0	0	0	0	0	0	0	0	0	0	0	0	0	0	0	0	0	0	0	0	0	0	0	0	0	0	0	0	0	0	0	0	0	0	0	0	0	0	0	0	0	0	0	0	0	0	0	0	0	0	0	0	0	0	0	0	0	0	0	0	0	0	0	0	0	0	0	0	0	0
Lsat_1_v5_gn_3_70580.1	0	0	0	0	0	0	0	0	0	0	0	0	0	0	0	0	0	0	0	0	0	0	0	0	0	0	0	0	0	0	0	0	0	0	0	0	0	0	0	0	0	0	0	0	0	0	0	0	0	0	0	0	0	0	0	0	0	0	0.112959	0	0	0	0	0	0	0	0	0	0	0	0	0	0	0	0	0	0	0	0	0	0	0	0	0	0	0	0	0	0	0	0	0	0
Lsat_1_v5_gn_3_70620.1	20.1035	24.0562	31.7706	19.9872	22.5055	33.3143	29.3158	30.1921	32.0092	33.2399	32.1072	32.421	22.0146	15.4121	17.3328	23.9469	21.0803	21.1581	15.6871	15.3035	11.5529	14.7658	9.02479	13.7826	17.7268	17.1856	17.8377	16.0303	16.6326	17.3689	19.8997	16.8561	17.6747	17.1232	17.8408	16.9975	12.4405	14.496	12.4224	12.351	13.028	14.8779	11.6877	13.5422	13.6406	17.4553	12.5968	13.363	12.761	14.0322	10.4146	12.517	16.2149	13.0506	14.4994	14.5322	10.5306	11.9966	13.0137	12.7544	11.9052	14.8951	14.9036	12.8188	13.4685	13.5072	40.0027	42.0982	40.785	13.6141	11.6499	10.8382	12.7495	12.2652	14.3063	12.167	14.0341	12.9317	13.9072	17.47	16.3918	16.2156	14.6919	16.8707	15.8927	20.3054	16.3618	15.3636	18.2857	17.795	17.6033	16.5638	14.6613
Lsat_1_v5_gn_3_70661.1	352.182	462.24	558.444	325.802	353.178	436.974	583.971	579.403	596.347	571.729	545.753	619.469	160.377	131.014	132.212	176.503	123.472	132.477	88.5183	78.5571	71.9611	56.14	40.4542	68.0512	98.3246	122.574	130.229	124.74	105.897	115.404	111.192	119.203	107.313	105.417	113.091	97.8279	119.727	123.635	133.672	46.3005	47.7519	46.6063	51.7279	62.3496	44.1979	78.4323	62.8674	67.6142	51.1353	74.6153	63.0975	22.2197	46.8462	17.1748	60.4144	69.2368	64.3933	62.6616	57.2734	72.7832	59.7868	94.5386	88.312	72.8498	77.8596	64.2348	310.434	233.817	354.008	80.6355	80.9123	83.1815	80.0359	95.6334	87.3526	91.95	89.1108	91.3828	75.9252	79.5779	82.1257	86.4649	78.37	80.1804	86.9294	134.634	93.5066	90.8002	125.399	120.073	83.18	80.257	74.7919
Lsat_1_v5_gn_3_70721.1	0	0	0	0	0	0	0	0	0	0	0	0	0	0	0	0	0	0	0	0	0	0	0	0	0	0	0	0	0	0	0	0	0	0	0	0	0	0	0.0845843	0	0	0	0	0	0	0	0	0	0	0	0	0	0	0	0	0	0	0	0	0	0	0	0	0	0	0	0	0	0	0	0	0	0	0	0	0	0	0	0	0	0	0	0	0	0	0	0	0	0	0	0	0	0
Lsat_1_v5_gn_3_70760.1	0	0	0	0	0	0	0	0	0	0	0	0	0	0	0	0	0	0	0	0	0	0	0	0	0	0	0	0	0	0	0	0	0	0	0	0	0	0	0	0	0	0	0	0	0	0	0	0	0	0	0	0	0	0	0	0	0	0	0	0	0	0	0	0	0	0	0	0	0	0	0	0	0	0	0	0	0	0	0	0	0	0	0	0	0	0	0	0	0	0	0	0	0
Lsat_1_v5_gn_3_70901.1	0	0	0	0	0	0	0	0	0	0	0	0	0	0	0	0	0	0	0	0	0	0	0	0	0	0	0	0	0	0	0	0	0	0	0	0	0	0	0	0	0	0.0514588	0	0	0	0	0	0	0	0	0	0.0854343	0	0	0	0	0	0	0	0	0	0	0	0	0	0	0	0	0	0	0	0	0	0	0	0	0	0	0	0	0	0	0	0	0	0	0	0	0	0	0	0	0
Lsat_1_v5_gn_3_70920.1	19.9684	19.2248	16.3133	19.0889	13.8829	11.8753	8.07583	7.76566	9.16427	4.5523	4.46004	6.84097	11.0798	13.5407	12.8986	15.6937	12.8869	14.7782	22.152	22.772	22.2633	25.2702	21.1269	26.9136	10.5134	10.7412	9.85904	8.14865	8.65565	9.20334	7.12866	8.79621	12.2679	10.7084	8.21244	8.78034	16.6944	13.67	14.0626	10.3896	10.6511	11.7517	13.2762	14.628	15.5958	15.7456	14.3063	15.2752	14.8478	14.2674	13.3628	14.183	11.3895	15.3446	12.7944	11.8091	12.5245	11.8845	9.82303	11.8209	11.2061	15.7932	13.2909	13.0924	12.2419	12.926	49.1149	46.804	45.0156	9.61573	12.4595	10.1273	11.1217	12.1047	15.9172	13.175	10.3394	12.3581	11.8909	9.93992	13.3825	15.4178	13.728	14.0542	9.82721	10.251	11.3503	11.3841	9.86376	7.25859	7.80009	7.07744	6.66007
Lsat_1_v5_gn_3_70961.1	0.126545	0.363039	0.0412447	0.423465	0.129718	0	0	0	0	0	0	0	0.130145	0.064968	1.15398	0.536892	0.334035	0.496102	0.127364	0.680647	0.247403	0.258804	0	0.356792	0.105797	0.0296141	0	0	0.185361	0	0.0649813	0.180971	0.0681036	0.107551	0	0	0.710995	1.13106	0.684697	1.23992	1.2374	1.3384	1.19988	0.591464	0.543026	0	0.0861961	0.150083	0.12884	0	0.0724455	0.180357	0.641093	0.301822	0.531917	0.184077	1.04508	0.297025	0.509837	0.194441	0.382711	0.310037	0.306335	0.540474	0.184779	0.352846	0	0.224052	0.518513	0.0909072	0.190083	0.0871684	0.119843	0.162012	0.214611	0.22555	0.0570582	0.155568	0.195674	0.149067	0.390208	0.162715	0.272074	0.204595	0.0345052	0.0320967	0	0	0.0755318	0	0.354698	0.623731	0.344282
Lsat_1_v5_gn_3_71001.1	0	0	0	0	0	0	0	0	0	0	0	0	0	0	0	0	0	0	0	0	0	0	0	0	0	0	0	0	0	0	0	0	0	0	0	0	0	0	0	0	0	0	0	0	0	0	0	0	0	0	0	0	0	0	0	0	0	0	0	0	0	0	0	0	0	0	0	0	0	0	0	0	0	0	0	0	0	0	0	0	0	0	0	0	0	0	0	0	0	0	0	0	0
Lsat_1_v5_gn_3_7101.1	0	0	0	0	0	0	0	0	0	0	0	0	0	0	0.461281	0	0	0	0	0	0	0	0	0	0	0	0	0	0	0	0	0	0	0	0	0	0	0.410465	0	0.262875	0.235808	0.6875	0	0	0.719127	0	0	0	0	0	0	1.50836	0.667791	0	0	0	0	0	0	0.351566	0	0.725584	0	0	0	0	0	0.820302	0	0	0	0	0	0	0	0	0	0	0	0	0	0	0	0	0	0	0.18488	0	0	0	1.10123	0.976986	1.54999
Lsat_1_v5_gn_3_71041.1	2.0833	1.54314	1.02037	2.67804	1.13475	0.985629	1.95504	2.14904	1.24458	3.89509	4.3012	2.62567	4.93655	2.97012	3.36659	2.34847	2.39315	2.20868	1.08489	0.72553	2.25647	4.38561	6.78536	5.84141	2.44115	2.79683	3.60353	3.95598	3.91418	2.89853	5.64676	3.86386	4.0874	6.40242	5.3497	5.36206	2.50022	5.72175	4.18896	2.46159	1.83819	2.26651	2.34525	1.25466	2.22217	1.10929	1.22077	1.24535	2.03239	1.34223	1.88315	9.03009	8.60358	10.4605	2.37414	2.64047	1.55312	2.79318	2.93521	1.82661	2.31321	0.973177	1.67535	4.11465	1.74216	0.605415	13.2841	14.4118	15.5942	4.16997	2.22434	2.95826	4.26719	1.7703	1.44016	1.25926	2.09936	1.78388	2.44891	1.39941	1.10881	1.26651	1.8226	1.64996	4.09709	3.06402	4.20208	2.64656	3.90603	4.92822	6.10035	5.32026	5.18546
Lsat_1_v5_gn_3_71061.1	0	0	0	0	0	0	0	0	0	0	0	0	0	0	0	0	0	0	0	0	0	0	0	0	0	0	0	0	0	0	0	0	0	0	0	0	0	0	0	0	0	0	0	0	0	0	0	0	0	0	0	0	0	0	0	0	0	0	0	0	0	0	0	0	0	0	0	0	0	0	0	0	0	0	0	0	0	0	0	0	0	0	0	0	0	0	0	0	0	0	0	0	0
Lsat_1_v5_gn_3_71080.1	7.48787	11.0408	10.704	9.63323	6.41456	10.1818	8.8617	9.22434	11.0125	8.08944	10.3147	10.2842	16.6484	16.1053	15.2807	19.0212	13.3879	14.4884	12.2342	10.6182	10.9205	12.4319	9.16341	9.14782	7.74531	8.39816	7.10038	10.8286	8.55982	11.7914	12.883	6.74123	7.6226	7.28593	7.10841	7.40117	10.1658	12.1344	9.77641	14.606	15.5664	14.9134	15.1081	10.0357	13.0112	10.8021	12.4578	8.38616	8.05582	7.11316	7.74169	13.8329	17.1786	16.3844	8.97853	10.8015	12.3672	8.47007	7.85419	10.6739	9.15942	12.4105	14.6999	11.9758	9.64397	11.4009	25.4254	24.7143	28.6902	9.11776	10.6317	11.7168	8.76255	9.50992	8.80842	10.7967	11.0306	12.3104	10.601	10.6633	10.8911	9.64447	11.6573	9.78388	12.9034	13.5913	15.1805	18.8712	10.1586	11.3039	11.5432	11.2517	11.3309
Lsat_1_v5_gn_3_71121.1	0	0	0	0	0	0	0	0	0	0	0	0	0	0	0	0	0	0	0	0	0	0	0	0	0	0	0	0	0	0	0	0	0	0	0	0	0	0	0	0	0	0	0	0	0	0	0	0	0	0	0	0	0	0	0	0	0	0	0	0	0	0	0	0	0	0	0	0	0	0	0	0	0	0	0	0	0	0	0	0	0	0	0	0	0	0	0	0	0	0	0	0	0
Lsat_1_v5_gn_3_71141.1	0	0	0	0	0	0	0	0	0	0	0	0	0	0	0	0	0	0	0	0	0	0	0	0	0	0	0	0	0	0	0	0	0	0	0	0	0	0	0	0	0	0	0	0	0	0	0	0	0	0	0	0	0	0.444936	0	0	0	0	0	0	0	0.155945	0	0	0	0	0	0.0589813	0.254243	0	0	0	0	0	0	0	0	0	0	0	0	0	0	0	0	0	0	0	0	0	0	0	0
Lsat_1_v5_gn_3_71181.1	0	0	0.50915	0.0744113	0	0	0	0	0	0	0	0.218904	0.574558	0.63199	6.21108	2.17675	0.356898	0.65706	0	0.150508	0	0.462209	0	0.106091	0	0	0	0.324383	0	0	0	0.130417	0.0606799	0	0	0	0.976264	0.986595	1.7853	1.03908	1.15155	2.14226	0.787569	0.875401	4.25253	0	0	0	0	0	0	4.73932	7.46272	7.92263	0.588338	0.82465	0.395627	0	0	0.0498325	0.0981856	0.253556	0.109577	0	0	0	6.47052	3.91315	5.20961	0.271242	0.0565495	0.573729	0	0	0.164996	0.0576724	0	0	0.0500749	0.0667798	0.063494	0.231559	0.436122	0.182755	0	0.115064	0.0539992	0.716142	0	0	0	0	0.0559949
Lsat_1_v5_gn_3_71200.1	0	0	0	0	0	0	0	0	0	0	0	0	0	0	0	0	0	0	0	0	0	0	0	0	0	0	0	0	0	0	0	0	0	0	0	0	0	0	0	0	0	0	0	0	0	0	0	0	0	0	0	0	0	0	0	0	0	0	0	0	0	0	0	0	0	0	0	0	0	0	0	0	0	0	0	0	0	0	0	0	0	0	0	0	0	0	0	0	0	0	0	0	0
Lsat_1_v5_gn_3_71220.1	0	0	0	0	0	0	0	0	0	0	0	0	0	0	0	0	0	0	0	0	0	0	0	0	0	0	0	0	0	0	0	0	0	0	0	0	0	0	0	0	0	0	0	0	0	0	0	0	0	0	0	0	0	0	0	0	0	0	0	0	0	0	0	0	0	0	0	0	0	0	0	0	0	0	0	0	0	0	0	0	0	0	0	0	0	0	0	0	0	0	0	0	0
Lsat_1_v5_gn_3_71241.1	0	0	0	0	0	0	0	0	0	0	0	0	0	0	0.856547	0.28009	0	0	0	0	0	0	0	0	0	0	0	0	0	0	0	0	0	0	0	0	0	0	0.068927	0.149002	0.128441	0.065153	0.32938	0.0627615	2.23289	0	0	0	0	0	0	0.432461	0.672222	2.61446	0.0738178	0	0	0.107091	0	0	0	0	0.0549939	0	0	0	0	0	0.248998	0	0	0	0	0	0	0	0	0	0	0	0	0	0.0486333	0	0	0	0	0.331776	0	0	0	0	0
Lsat_1_v5_gn_3_71281.1	10.0443	8.85943	10.0221	9.53012	8.2577	10.3388	8.85468	7.32857	7.68943	8.56955	8.61518	9.58924	11.9647	13.3525	12.2141	14.4375	11.2398	11.6413	8.64946	8.27653	7.85194	7.43298	5.87119	7.73839	8.79856	9.07831	8.62915	8.85218	8.51072	9.88154	9.75995	8.92816	8.34364	8.54094	8.81731	8.36187	10.8603	12.5411	12.2633	10.3101	8.47415	8.85186	10.7705	11.0488	10.9604	11.0514	9.07234	9.0006	9.88619	8.75559	8.15326	6.74836	10.4962	8.2195	8.46348	7.38373	7.27535	5.99172	7.63641	8.31647	8.25996	9.19171	8.84102	8.63236	9.63088	10.2975	19.4088	17.7251	17.1638	7.63235	8.28458	8.30855	7.95828	9.27767	8.95926	9.10753	8.61064	10.5799	9.9448	9.67138	10.2134	7.92196	7.46737	8.57013	11.8924	12.2378	12.2774	12.7876	9.89231	11.578	12.5064	11.222	12.4759
Lsat_1_v5_gn_3_71401.1	0	0	0	0	0	0	0	0	0	0	0	0	0	0	0	0	0	0	0	0	0	0	0	0	0	0	0	0	0	0	0	0	0	0	0	0	0	0	0	0	0	0	0	0	0	0	0	0	0	0	0	0.0347102	0	0	0	0	0	0	0	0	0	0	0	0	0	0	0.157308	0.248701	0.480665	0	0	0	0	0	0	0	0	0	0	0	0	0	0	0	0	0	0	0	0	0	0	0	0
Lsat_1_v5_gn_3_71421.1	0	0	0	0	0	0	0	0	0	0	0	0	0	0	0	0	0	0	0	0	0	0	0	0	0	0	0	0	0	0	0	0	0	0	0	0	0	0	0	0	0	0	0	0	0	0	0	0	0	0	0	0.0347102	0	0	0	0	0	0	0	0	0	0	0	0	0	0	0.157308	0.248701	0.480665	0	0	0	0	0	0	0	0	0	0	0	0	0	0	0	0	0	0	0	0	0	0	0	0
Lsat_1_v5_gn_3_71461.1	0	0	0	0	0	0	0	0	0	0	0	0	0	0	0	0	0	0	0	0	0	0	0	0	0	0	0	0	0	0	0	0	0	0	0	0	0	0	0	0	0	0	0	0	0	0	0	0	0	0	0	0.0347102	0	0	0	0	0	0	0	0	0	0	0	0	0	0	0.157308	0.248701	0.480665	0	0	0	0	0	0	0	0	0	0	0	0	0	0	0	0	0	0	0	0	0	0	0	0
Lsat_1_v5_gn_3_71480.1	2.04072	1.64591	2.62538	2.32195	1.39432	2.28228	3.33852	1.8564	2.82443	2.61288	3.44679	2.28051	3.58928	2.58913	3.21967	3.07714	4.59036	4.21938	4.46169	4.62276	4.40309	4.18649	4.3305	3.6066	3.69923	3.7463	4.18148	4.29503	4.54151	5.46127	5.55119	3.33556	4.59646	4.45753	4.16621	4.82322	3.71558	5.67504	4.08173	4.50717	4.81046	4.06096	4.16376	4.76928	4.60874	5.37645	4.93542	4.49919	4.17486	5.10391	4.63979	2.14654	3.15044	2.17795	5.1175	3.15033	3.52735	3.85877	3.60917	3.98814	4.5601	3.63748	4.42679	3.83822	4.49018	3.65592	4.47921	4.84884	3.7974	4.88763	3.23115	2.70327	3.79797	4.63111	3.54116	4.08607	5.1489	5.09788	3.52169	4.33615	4.3276	4.05492	3.23593	4.24396	5.17994	4.99496	4.78956	4.43714	5.2999	6.23598	7.5431	7.73095	8.21453
Lsat_1_v5_gn_3_71500.1	0.377162	0	0.368943	0.331297	0.193333	0.13373	0.377634	0.57721	0.225111	0.178976	0.133762	0.139347	0.145579	0.327058	0.510347	0.176635	0.0748199	0	0.0356147	0.142787	0	0.0828479	0.0820618	0.199841	0.237498	0.166208	0.219412	0.0336109	0.243064	0	0	0.649688	0.114422	0.241171	0.0715153	0.159429	0.56989	0.253683	0.256165	0	0.516012	0.446221	0.652952	0.195122	0.406357	0.515027	0.3386	0.295098	0.0361712	0.28656	0.121988	0.168489	0.568979	0.846253	0.321234	0.343962	0.308482	0.266465	0.222429	0.0622907	0	0.0316149	0.137316	0.0432964	0	0.0790597	0	0	0	0.169836	0	0.0651617	0.235118	0.399386	0.171881	0.0361143	0.511802	0.435939	0.0626692	0.125324	0.119278	0.0728789	0	0	0.425357	0.39585	0.305205	1.2061	0.465861	0.53248	0.695774	0.978996	1.29794
Lsat_1_v5_gn_3_71521.1	6.2447	4.92844	6.90568	5.75525	4.46887	3.50569	5.08674	7.12572	6.80522	7.86635	7.53507	5.35773	9.33499	7.81596	7.47115	8.13988	9.48661	8.7367	8.03961	6.99758	8.30852	9.23757	9.88203	6.79819	7.78649	7.64161	9.12594	8.0875	9.96001	8.37233	7.98023	7.65153	5.28463	9.12607	7.51328	7.42019	11.9322	10.8969	11.7482	7.2595	10.9456	6.98519	8.15011	6.84974	12.2183	6.34367	9.59044	9.26777	9.47283	9.09755	10.2487	4.16147	5.94272	3.92772	8.41432	9.89451	6.72279	9.80867	7.72916	8.33384	6.91387	9.37412	8.25365	9.70002	10.5876	6.8363	8.90376	10.5238	6.7334	9.66071	6.36276	8.51923	8.98248	7.30542	9.35942	8.40657	10.9107	7.94426	9.35528	7.31709	8.63276	8.9524	8.01346	11.3829	9.05266	7.42865	9.66686	8.08293	8.49024	9.6884	9.1608	9.40415	10.0236
Lsat_1_v5_gn_3_71540.1	36.7065	36.5135	42.2044	30.8913	35.7977	30.0362	36.8753	35.7878	35.9965	36.1119	42.7895	30.8596	46.629	41.486	46.0304	51.8622	46.462	45.2907	39.9717	35.2518	36.4818	33.7977	41.0823	31.9946	43.8988	42.5519	43.675	40.4031	44.2906	43.3674	45.836	41.3309	42.7387	44.9853	44.1361	45.3887	64.3741	65.2435	50.1784	40.4271	40.9129	38.7712	36.2478	40.8602	37.6552	41.9865	48.8088	46.1883	43.3328	39.3155	43.6143	12.8126	17.2809	13.1725	34.696	38.3864	36.5861	40.2432	39.0083	41.2697	41.4714	42.3932	42.3562	40.5384	46.5149	43.1671	22.6405	25.4209	21.6178	49.0582	46.3604	42.1858	45.1593	45.9335	40.5309	42.7362	46.8107	40.3354	39.3384	43.1986	41.6222	45.7376	49.3402	48.0415	45.6564	48.4391	50.5043	54.8362	54.3933	51.2972	60.3538	66.2758	63.8415
Lsat_1_v5_gn_3_71581.1	6.47089	4.91533	10.1934	8.74091	8.04862	6.56833	10.5759	14.5637	14.9492	14.9923	12.689	23.4849	16.0891	20.7964	13.6348	16.2588	13.5942	13.6874	8.37533	5.86075	5.91275	6.64859	4.9285	5.31208	5.99446	3.96018	3.98734	6.37937	7.15245	6.17596	6.80346	6.10804	9.08591	7.75021	7.07532	6.2774	7.74803	6.98782	8.36215	14.646	12.784	12.6951	10.9183	10.5189	17.0258	11.1989	9.4741	10.5988	12.5629	9.96561	7.80014	21.295	22.6427	26.5522	10.8871	9.47934	6.6645	7.4648	7.5707	8.33199	7.02461	7.78765	8.5248	6.94973	8.72195	10.1353	24.949	22.799	21.0157	5.93205	5.66118	6.34791	8.37507	6.81708	8.05111	9.33283	8.49271	7.95062	10.4385	9.69926	7.58572	10.1885	11.9648	9.10239	12.5301	7.48364	10.7145	13.5324	7.2682	6.31618	5.46845	7.72987	6.48032
Lsat_1_v5_gn_3_71601.1	0	0	0	0	0	0	0	0	0	0	0	0	0	0	0	0	0	0	0	0	0	0	0	0	0	0	0	0	0	0	0	0	0	0	0	0	0	0	0	0	0	0	0	0	0	0	0	0	0	0	0	0	0	0	0	0	0	0	0	0	0	0	0	0	0	0	0	0	0	0	0	0	0	0	0	0	0	0	0	0	0	0	0	0	0	0	0	0	0	0	0	0	0
Lsat_1_v5_gn_3_71621.1	8.24782	7.15671	8.15642	9.52635	8.85177	9.02534	9.57197	8.77907	9.77918	13.201	12.1355	11.2525	19.9243	17.2465	17.7287	16.726	16.9538	17.0099	10.153	10.1182	9.8405	11.6891	10.865	9.65038	11.6949	12.6408	12.3333	12.3611	12.1981	15.4358	16.4804	12.0999	14.1748	13.5669	13.4908	12.9541	13.4211	15.2934	15.4521	19.0531	17.4777	19.6781	15.103	15.4975	17.0319	13.7952	12.394	12.0511	11.1655	10.2869	11.3268	9.88067	12.9715	10.1183	11.2385	11.0807	11.0747	11.8671	10.4486	10.2406	11.3271	10.2028	11.7567	11.9016	10.2402	12.0069	18.5768	17.5884	13.8953	11.8484	11.3107	10.7248	13.2511	11.5305	11.3966	12.7688	13.8168	10.3776	13.1523	13.4688	13.4783	9.84784	10.6206	9.97609	14.7025	15.269	15.4969	15.9935	16.0488	18.2795	22.0626	21.6073	20.1938
Lsat_1_v5_gn_3_71641.1	0	0	0	0	0	0	0	0	0	0	0	0	0	0	0	0	0	0	0	0	0	0	0	0	0	0	0	0	0	0	0	0	0	0	0	0	0	0	0	0	0	0	0	0	0	0	0	0	0	0	0	0.0347102	0	0	0	0	0	0	0	0	0	0	0	0	0	0	0.157308	0.248701	0.480665	0	0	0	0	0	0	0	0	0	0	0	0	0	0	0	0	0	0	0	0	0	0	0	0
Lsat_1_v5_gn_3_71661.1	0	0	0	0	0	0	0	0	0	0	0	0	0	0	0	0	0	0	0	0	0	0	0	0	0	0	0	0	0	0	0	0	0	0	0	0	0	0	0	0	0	0	0	0	0	0	0	0	0	0	0	0.0347102	0	0	0	0	0	0	0	0	0	0	0	0	0	0	0.157308	0.248701	0.480665	0	0	0	0	0	0	0	0	0	0	0	0	0	0	0	0	0	0	0	0	0	0	0	0
Lsat_1_v5_gn_3_71721.1	0	0	0	0	0	0	0	0	0	0	0	0	0	0	0	0	0	0	0	0	0	0	0	0	0	0	0	0	0	0	0	0	0	0	0	0	0	0	0	0	0	0	0	0	0	0	0	0	0	0	0	0.0347102	0	0	0	0	0	0	0	0	0	0	0	0	0	0	0.157308	0.248701	0.480665	0	0	0	0	0	0	0	0	0	0	0	0	0	0	0	0	0	0	0	0	0	0	0	0
Lsat_1_v5_gn_3_71741.1	0	0	0	0	0	0	0	0	0	0	0	0	0	0	0	0	0	0	0	0	0	0	0	0	0	0	0	0	0	0	0	0	0	0	0	0	0	0	0	0	0	0	0	0	0	0	0	0	0	0	0	0.0347102	0	0	0	0	0	0	0	0	0	0	0	0	0	0	0.157308	0.248701	0.480665	0	0	0	0	0	0	0	0	0	0	0	0	0	0	0	0	0	0	0	0	0	0	0	0
Lsat_1_v5_gn_3_71801.1	0	0	0	0	0	0	0	0	0	0	0	0	0	0	0	0	0	0	0	0	0	0	0	0	0	0	0	0	0	0	0	0	0	0	0	0	0	0	0	0	0	0	0	0	0	0	0	0	0	0	0	0	0	0	0	0	0	0	0	0	0	0	0	0	0	0	0	0	0	0	0	0	0	0	0	0	0	0	0	0	0	0	0	0	0	0	0	0	0	0	0	0	0
Lsat_1_v5_gn_3_71821.1	0	0	0	0	0	0	0	0	0	0	0	0	0	0	0	0	0	0	0	0	0	0	0	0	0	0	0	0	0	0	0	0	0	0	0	0	0	0	0	0	0	0	0	0	0	0	0	0	0	0	0	0.0347102	0	0	0	0	0	0	0	0	0	0	0	0	0	0	0.157308	0.248701	0.480665	0	0	0	0	0	0	0	0	0	0	0	0	0	0	0	0	0	0	0	0	0	0	0	0
Lsat_1_v5_gn_3_71881.1	0	0	0	0	0	0	0	0.187471	0	0	0	0	0	0	0	0	0	0	0	0	0	0	0	0	0	0	0.0447646	0	0	0	0	0	0	0	0	0	0	0	0.0609453	0	0	0	0	0	0.0580388	0	0	0	0	0	0	0	0.127586	0.385651	0	0	0	0	0.0905774	0.0885696	0.0436273	0	0	0	0	0	0	0.0511389	0	0.144752	0	0	0.0954916	0	0	0	0	0	0	0	0	0	0	0	0	0	0	0	0	0	0.211745	0.298206	0.0498078
Lsat_1_v5_gn_3_71901.1	0	0	0	0	0	0	0	0	0	0	0	0	1.11441	0.418076	0	0.202935	0.144782	0.265562	0	0	0	0	0.158571	0	0.390781	0.196909	0.185456	0	0	0	0.427365	0.239471	0.0738638	0	0.0701188	0	1.12077	1.13497	1.00942	0.181408	0.235328	0	0.160845	0.229256	0.400912	0.0778312	0.286216	0.167884	0.215021	0.0632025	0	0.460176	0.642435	0	0	0	0	0.0652284	0.06241	0.243591	0.120044	0.186165	0.400972	0.169627	0	0	0	0	0	0	0.0689138	0.0637194	0.45889	0.141186	0.335969	0.140771	0	0.453003	0.0611303	0.326136	0	0.070443	0	0	0	0.140499	0	0.807221	0	0.13013	0.967847	1.15969	1.36516
Lsat_1_v5_gn_3_71980.1	0	0	0	0	0	0	0	0	0	0	0	0	0	0	0	0	0	0	0	0	0	0	0	0	0	0	0	0	0	0	0	0	0	0	0	0	0	0	0	0	0	0	0	0	0	0	0	0	0	0	0	0	0	0	0	0	0	0	0	0	0	0	0	0	0	0	0	0	0	0	0	0	0	0	0	0	0	0	0	0	0	0	0	0	0	0	0	0	0	0	0	0	0
Lsat_1_v5_gn_3_7200.1	1.09847	1.69088	1.83464	1.00002	0.94505	1.32074	1.36525	2.02283	1.91336	2.39288	2.19814	2.32894	2.65078	2.26616	2.7243	2.42906	2.22416	2.30826	2.20488	2.16291	1.86438	2.24637	2.12162	2.02725	2.37223	1.94137	1.73249	1.79589	2.28591	2.545	2.51614	2.2897	2.31786	2.1679	2.13392	2.24251	2.12113	2.30741	2.20016	3.44125	3.77192	3.69963	3.26225	3.62014	3.19709	2.73758	2.34057	2.12974	2.24599	1.88632	2.34906	2.11305	2.04785	1.51953	2.16638	2.49169	2.287	2.25752	1.97904	2.07052	1.93677	2.24813	1.89529	2.0157	2.31493	2.25362	3.09399	3.32848	2.97202	1.86096	2.24392	1.80511	1.40051	2.07788	2.21764	2.28204	2.16081	2.28988	2.13025	2.07924	2.20428	1.82945	1.61584	1.70997	2.60115	2.85689	2.73453	2.72384	2.62023	2.65906	3.71923	3.21672	3.50647
Lsat_1_v5_gn_3_72001.1	5.78592	4.65438	5.3278	6.49762	5.65966	5.37753	9.8686	10.8064	7.72739	13.566	15.0042	8.64866	8.08156	7.14981	6.03541	5.23573	8.52817	8.83767	6.39446	6.08182	5.58214	4.29513	6.23417	4.27346	7.71356	8.85361	9.43139	9.29792	8.67836	9.15903	11.4931	11.2905	9.45909	8.97663	8.2792	9.81015	9.14727	9.6726	10.3197	6.71376	7.38792	6.95222	7.37579	8.39254	7.81587	7.45388	9.69604	8.83711	7.92793	8.29638	9.00461	4.64999	7.38253	3.49633	7.1011	7.26281	6.70589	7.55729	7.02637	8.2942	6.97077	6.40999	7.98554	7.73571	6.55666	7.08495	3.10969	4.58713	2.04137	10.6734	7.66736	7.12945	7.93279	9.48078	6.12493	7.95672	8.85811	9.0245	7.54135	7.93848	8.10339	7.51985	8.56609	6.95808	9.76939	9.75751	7.56844	9.47769	13.0316	11.8733	15.9669	15.4247	14.5723
Lsat_1_v5_gn_3_72021.1	16.3723	12.8953	17.8467	14.8017	15.5622	20.8935	16.2073	12.8655	12.415	10.3879	9.8731	9.32252	13.869	20.3168	15.7215	15.7709	11.1641	11.1859	7.0392	6.65822	6.11377	6.10479	4.20647	5.69094	7.14765	7.97225	6.98664	6.89447	7.6572	8.16886	6.8966	9.09161	7.57078	7.54812	7.59074	6.71538	8.49734	8.03476	8.24315	13.1629	14.0005	16.1642	11.8512	12.796	14.2217	9.76854	7.54698	6.93498	7.63611	6.60683	5.98326	24.6624	17.8845	25.917	7.41964	9.29007	6.19592	6.30147	5.70545	6.68482	5.69109	7.93284	6.87018	6.95674	7.28513	8.65988	68.4086	71.855	76.265	7.01812	5.82054	5.89639	6.57108	6.70433	6.68491	8.08289	6.81666	6.87888	7.96653	7.22464	8.08972	7.47063	6.65326	6.89717	8.37917	10.4439	8.48529	9.48113	10.1569	8.55089	8.51942	8.35524	7.99709
Lsat_1_v5_gn_3_72040.1	14.5915	16.1036	17.9272	17.7365	15.6421	18.1839	14.9694	16.746	18.0643	14.7033	16.0572	19.0031	29.5854	29.6877	28.491	28.0534	21.4194	23.3548	17.7552	15.9796	15.3118	18.0786	14.2648	15.6919	15.101	15.6962	15.287	13.0616	15.5723	15.691	16.2551	17.3727	16.0827	15.755	15.2615	15.9823	18.8428	19.698	19.8792	26.2721	27.4348	26.9672	23.1164	22.5124	25.5852	21.9134	16.5764	16.8724	17.367	16.8255	15.7089	23.0993	24.1708	20.9809	19.2109	17.0933	15.8471	14.6772	15.0449	15.3508	13.9319	17.3888	15.6746	16.3016	17.439	17.3705	33.5473	32.593	30.8775	16.1034	14.707	14.9678	14.8144	15.0718	17.2505	17.5061	15.8011	15.8834	14.9836	16.1932	16.396	18.122	18.9428	16.8642	22.453	19.4879	22.2352	22.9411	18.8202	17.2056	21.5629	21.4777	21.6832
Lsat_1_v5_gn_3_72061.1	0.252	0.154869	0.0351812	0.0722835	0.368971	0.442337	0.144223	0.101645	0.206188	0.61464	0.136353	0.106478	0.388353	0.719982	0.503345	0.376965	0.654033	0.502261	0.407232	0.616405	0.391179	0.346033	0.218425	0.126518	0.329333	0.201116	0.355617	0.839428	0.314196	0.442631	0.303821	0.430444	0.405773	0.365727	0.677279	0.651262	1.15008	1.23592	0.968849	0.737631	0.660098	0.307433	0.710019	0.295624	0.983433	0.659915	0.182957	0.286326	0.601224	0.50516	0.768674	0.996789	1.24914	0.820767	0.834477	0.312992	0.607559	0.454413	0.216554	0.377798	0.487941	0.478954	0.156349	0.328073	0.261544	0.270227	0.486238	0.951788	0.646312	0.23191	0.700841	0.345773	0.458524	0.35836	0.41699	0.109613	0.436539	0.48508	0.2377	0.348583	0.422365	0.443363	0.463223	0.551191	0.880516	0.573009	0.463639	1.04499	0.545664	0.983798	1.58356	1.74993	1.57051
Lsat_1_v5_gn_3_72080.1	1.32686	1.26497	1.1697	0.601633	1.03054	0.828916	1.07212	0.543348	0.449191	0.527382	0.263861	0.549078	0.904777	1.31339	1.46522	1.80444	1.05868	0.971929	0.998396	0.773618	1.01383	1.05833	1.38385	1.2552	0.703201	0.723201	0.654276	0.80718	0.505365	0.261353	0.455512	0.903946	0.753372	1.04125	0.956508	0.736635	2.01045	1.97246	1.76376	2.3157	2.62309	2.64232	1.30531	1.80889	1.28107	0.828921	0.773631	0.465672	0.560845	0.705216	0.685809	2.42489	1.96721	1.52464	0.736617	0.814388	1.23729	0.75801	0.863116	0.639703	0.875596	0.690333	1.12212	0.463415	0.753139	0.868587	2.67465	3.77513	2.50748	1.13911	1.09779	0.814464	1.18576	0.975933	1.30469	0.597826	0.75707	0.818865	0.364263	0.896531	0.764877	0.671757	0.643268	0.530665	1.09067	1.47872	1.97688	3.60032	0.888141	1.69322	2.77817	2.71799	2.7467
Lsat_1_v5_gn_3_721.1	0	0	0	0	0	0	0	0	0	0	0	0	0	0	0	0	0	0	0	0	0	0	0	0	0	0	0.180767	0	0	0	0	0	0	0	0	0	0	0	0	0	0	0	0	0	0	0	0	0	0	0	0	0	0	0	0	0	0	0	0.17941	0	0	0	0	0	0	0	0	0	0	0	0	0	0	0	0	0	0	0	0.171514	0	0	0	0	0	0	0.197732	0	0	0	0	0	0	0
Lsat_1_v5_gn_3_72100.1	0.777415	0.0522891	0.0950713	0.682871	0.099629	0.183774	0.291885	0.457639	0.510433	1.19904	1.28646	0.335066	0.525249	1.31118	0.526101	0.072834	0.424357	0.572067	0.403844	0.294404	0.163255	0.256335	1.01542	0.309142	0.61268	0.686043	0.746953	0.936362	0.788594	1.33064	0.751582	1.21494	1.33731	1.20244	1.69693	2.07283	1.05844	1.15898	0.660828	0.717254	0.696358	0.209242	1.13698	1.44939	1.71922	0.981008	0.998262	1.00082	1.4932	0.985808	1.00706	0.834234	0.741368	0.419057	0.236717	0.780586	0.604689	0.824666	0.786816	0.963862	0.885427	0.619719	0.637329	0.267999	0.249592	0.285376	1.32882	0.37042	0.119977	0.805848	0.439294	0.840251	1.48983	1.12342	0.177308	0.856757	0.692945	0.9293	0.775715	0.560172	0.574143	0.676351	0.94268	0.512294	1.31616	1.11366	0.734452	1.17309	1.13594	1.47626	0.922729	1.69515	1.01312
Lsat_1_v5_gn_3_72120.1	0	0	0	0	0	0	0	0	0	0	0.133295	0	0.109386	0	0	0	0.113157	0	0	0	0.0598411	0	0	0	0	0.25412	0.0479069	0	0.267036	0	0	0	0	0	0	0.0486936	0.0579462	0	0	0.0705323	0	0	0	0.0594169	0	0	0	0	0.11081	0	0	0.102378	0.454628	0.206246	0	0	0	0.101384	0	0	0	0	0	0	0	0.0598535	0	0	0	0	0	0	0.408307	0.0550311	0	0	0	0	0	0	0	0	0.0460944	0	0	0	0	0	0	0	0.150889	0.159394	0
Lsat_1_v5_gn_3_72140.1	0	0	0	0	0	0	0	0	0	0	0	0	0	0	0	0	0	0	0	0	0	0	0	0	0	0	0	0	0	0	0	0	0	0	0	0	0	0	0	0	0	0	0	0	0	0	0	0	0	0	0	0	0	0	0	0	0	0	0	0	0	0	0	0	0	0	0	0	0	0	0	0	0	0	0	0	0	0	0	0	0	0	0	0	0	0	0	0	0	0	0	0	0
Lsat_1_v5_gn_3_72161.1	0	0	0	0	0	0	0	0	0	0	0	0	0	0	0	0	0	0	0	0	0	0	0	0	0	0	0	0	0	0	0	0	0	0	0	0	0	0	0	0	0	0	0	0	0	0	0	0	0	0	0	1.35307	0.534028	1.36796	0	0	0	0	0	0	0	0	0	0	0	0	0.33789	0.241757	0.173281	0	0	0	0	0	0	0	0	0	0	0	0	0	0	0	0	0	0	0	0	0	0	0	0
Lsat_1_v5_gn_3_72180.1	0	0	0	0	0	0	0	0	0	0	0	0	0	0	0	0	0	0	0.150627	0	0	0	0	0	0	0	0	0	0	0	0	0	0	0	0	0	0	0	0	0	0	0	0	0	0	0	0	0	0	0	0	0	0	0	0	0	0	0	0	0	0	0	0	0	0	0	0	0	0	0	0	0	0	0	0	0	0	0	0	0	0	0	0	0	0	0	0	0	0	0	0	0	0
Lsat_1_v5_gn_3_7221.1	1.04265	1.06037	1.58788	1.56974	0.831291	1.75302	2.55063	1.25553	2.21363	2.09013	1.14871	2.56617	7.4342	5.61625	8.00797	6.14921	5.07668	4.85187	2.45385	1.64103	1.46479	2.4044	0.721221	3.12477	1.91415	1.77217	2.4097	2.16597	2.07273	2.51829	3.10969	3.67142	2.35376	3.1825	2.21305	2.41032	2.91871	3.40881	4.02279	9.12023	10.5385	9.98789	7.48856	9.06677	7.45806	4.05311	2.93838	3.66684	3.90603	3.28078	2.42081	7.39789	10.5131	8.71486	3.10071	2.50934	4.43021	1.89605	3.30621	2.77357	1.91544	2.81858	2.79954	2.73329	2.7403	3.31928	10.2651	10.7458	8.72775	2.09975	2.80473	2.65982	3.07385	2.51169	2.67883	2.49936	3.00644	2.58642	3.13797	4.28667	3.24337	1.97767	1.91776	1.98217	4.23396	4.53924	4.48044	4.34816	3.72062	4.19934	7.06508	8.47521	5.46258
Lsat_1_v5_gn_3_72241.1	0	0	0	0	0	0	0	0	0	0	0	0	0	0	0	0	0	0	0	0	0	0	0	0	0	0	0	0	0	0	0	0	0	0	0	0	0	0	0	0	0	0	0	0	0	0	0	0	0	0	0	0	0	0	0	0	0	0	0	0	0	0	0	0	0	0	0	0	0	0	0	0	0	0	0	0	0	0	0	0	0	0	0	0	0	0	0	0	0	0	0	0	0
Lsat_1_v5_gn_3_72261.1	0	0.24999	0.0904359	0	0.634846	0.292923	0	0.365067	0	0.0764218	0	0	0.11988	0	0.0516949	0.174704	0.0630936	0	0.0586892	0.157047	0	0.137956	0	0.0553977	0.0666297	0.283705	0	0.56529	0.0589321	0.0692814	0.308912	0	0.0633644	0	0.17978	0.281252	0.331499	0.060634	0.218717	0.232632	0.876218	0.474848	0	0.198597	0.136814	0.0664791	0.162839	0.214158	0.0610583	0.0537924	0	0.302999	0.299906	0.686745	0	0	0.437899	0.167275	0.0533022	0.156219	0.256508	0	0.343321	0.144965	0	0	2.33845	1.44347	0.259216	0.113335	0	0.060079	0.168284	0.0604612	0.172357	0	0.106919	0.0493989	0.261569	0	0.0663345	0	0.0506018	0.127259	0	0.360632	0.225571	0.290797	0	0.0556532	0.497389	0.294619	0.412157
Lsat_1_v5_gn_3_72320.1	0	0	0.0915921	0	0	0	0	0	0	0	0	0	0	0	0	0	0	0	0	0.127783	0	0	0	0	0	0.0739172	0	0	0	0	0	0	0.119206	0	0.15495	0	0	0	0	0.0999026	0	0	0	0.08449	0	0	0.0534916	0	0.121973	0	0	0	0	0	0.0992166	0	0.100564	0	0.277149	0	0	0.0687238	0	0	0.113894	0	0	0	0	0	0	0	0	0	0	0	0	0	0.100093	0	0	0.0753173	0	0	0	0	0	0.0369259	0	0.035702	0	0	0
Lsat_1_v5_gn_3_72341.1	0	0	0	0	1.75389	0	1.12097	1.09406	0.547868	2.72226	0	0.540516	3.83601	2.14106	1.06349	0	2.76587	3.28035	0	0	0	0.553759	1.07073	0.886212	2.43633	4.19936	0.972341	0	0.569768	0	0	0	1.59349	0	0	0.970225	4.61159	2.11078	10.0054	5.44112	4.362	8.50732	5.85331	2.29672	5.85341	2.39268	1.4946	2.73742	5.0504	0	0	12.2148	9.47587	15.8109	3.59975	0	0	2.60033	3.02094	0	2.85622	0.496933	0	0	2.79677	4.03211	21.2448	24.5028	37.1879	1.00449	0	0.49594	0	0	1.04819	0.53592	1.466	0	0.936573	1.24873	2.35485	0	1.27842	0.539744	3.94053	5.43843	0.969941	8.30693	5.81731	5.46597	31.192	11.9809	30.3206
Lsat_1_v5_gn_3_7240.1	60.5177	70.1773	60.7967	62.3234	57.6267	56.8038	44.3825	44.2929	46.2099	35.6681	32.9532	49.9749	78.2775	72.7928	101.172	75.3375	73.8248	72.4379	68.9166	72.6838	67.8485	64.4052	48.4625	69.7884	60.8282	75.4336	65.3085	57.8748	56.0887	68.9181	64.5928	66.366	59.4402	53.5944	40.3485	47.7337	35.3187	31.09	29.3716	74.0618	76.16	72.3697	76.5449	85.0464	62.1402	74.1384	50.7803	46.6582	39.0855	49.815	49.3213	15.6198	12.3453	12.4612	63.8932	62.8744	66.2353	48.8152	45.2225	57.3578	40.8624	66.6213	60.7091	64.6963	56.0737	55.5168	33.307	29.8025	30.9519	51.9096	54.9303	56.7056	46.1607	58.9849	67.7501	63.7824	58.3859	59.5407	49.8619	57.0487	59.3904	54.5367	41.6052	47.5972	65.3099	80.6726	72.5211	58.0811	84.553	71.2541	65.8504	65.3448	68.2791
Lsat_1_v5_gn_3_72420.1	0	0	0	0	0	0	0	0	0	0	0.0437076	0	0	0.0356421	0	0	0.0361879	0	0	0	0	0	0	0	0	0	0	0.133538	0	0	0	0	0	0	0	0	0	0	0	0	0	0	0	0	0	0	0	0	0	0	0	0.0325873	0	0	0	0	0	0	0	0	0	0	0	0	0	0	0.0957214	0	0	0	0	0	0	0	0	0	0	0	0	0	0	0.0352511	0	0	0	0	0.0328005	0	0.0409511	0	0	0.169055	0
Lsat_1_v5_gn_3_72461.1	1.60194	2.30056	1.39439	0.53594	1.76392	0.673435	0.415669	0.167772	0.39685	0.112689	0	0	0.412909	1.64973	2.08175	2.00464	0.85131	2.18634	0.179579	0.180149	1.45138	0.0524381	0.414837	0.463531	0.251653	0.126801	0.0797165	0.0854407	0.310134	0	0	0.103139	0.0482531	0	0.045385	0.162107	3.81339	1.93105	2.00841	3.05805	5.0001	5.81484	1.45285	1.53525	0.775184	0.20127	0.184488	0	0.322352	0.202721	0.0517302	0.427171	0.151795	0.214803	0.757145	1.17736	0.93975	0.211311	0.403632	0.315964	0.505565	0.401433	0.434827	0.879178	0.439093	1.40074	3.27828	3.82873	3.78584	0.645718	0.0449217	0.247934	0.0851756	0.367768	1.78744	0.45751	0.243336	0.18414	0.317726	0.211809	0.100761	0.783111	1.92673	2.37022	0	0	0	0.0437042	0	0.0422075	0	0.132998	0
Lsat_1_v5_gn_3_72480.1	2.5004	2.16093	2.98382	2.84715	3.21956	2.44069	3.56963	3.76813	4.22349	4.89679	5.6218	3.28217	7.88235	6.07826	3.82942	2.57131	7.19559	7.60324	9.0185	8.38885	10.0712	9.30996	9.81299	7.18357	7.46938	7.08406	6.91692	7.19729	9.68633	8.68237	8.63492	8.55512	8.80084	8.64287	10.0105	9.14398	8.66057	8.54757	8.48888	8.71498	7.52259	7.04104	10.5377	9.385	12.7566	7.07479	10.4696	8.91626	10.0131	9.17893	9.14144	4.54133	7.49584	5.22512	11.2944	8.9055	9.2923	8.62095	9.11158	8.73621	8.56691	6.49464	6.41618	7.23541	7.83976	5.78796	1.80446	2.5133	1.30283	8.95292	8.23632	8.03062	10.5237	7.36143	6.22226	7.16274	6.68164	7.50174	7.1111	6.82185	6.91421	7.38024	9.08452	7.64731	8.49779	5.80611	5.33125	7.03671	7.68331	9.00137	11.0938	10.7889	11.8654
Lsat_1_v5_gn_3_72520.1	0.0256298	0	0	0.0514678	0.0393805	0.0484109	0	0.0120441	0	0.072844	0.0486613	0.0126524	0.344281	0.225749	0.308249	0.257809	0.340938	0.271831	0.221489	0.179828	0.137996	0.332146	0.165214	0.338697	0.209033	0.131607	0.240006	0.186703	0.490534	0.167013	0.261604	0.225895	0.337097	0.0748489	0.17081	0.0505372	0.0200962	0.0577558	0.0563788	0.455457	0.355693	0.301713	0.377269	0.672906	0.868821	0.692555	0.204437	0.165834	0.114226	0.167564	0.0965461	0.0269183	0.0637765	0	0.231426	0.320341	0.147282	0.115047	0.404123	0.19877	0.19552	0.134159	0.146608	0.0919595	0.0822794	0.148004	0.0520818	0.104718	0.0205913	0.0814458	0.0474357	0.103932	0.0894135	0.0290924	0.0639888	0.134804	0.119103	0.10843	0.175296	0.378366	0.116604	0.0880201	0.0326676	0.0204121	0.77395	0.354209	0.29928	0.64141	0.34879	0.486433	0.238375	0.186092	0.102891
Lsat_1_v5_gn_3_72560.1	0.949418	0.699858	0.980083	0.571922	0.694906	0.410098	0.679367	0.765494	0.440054	0.591514	0.848457	0.40138	1.75318	1.08324	1.01559	1.15479	1.62257	1.05413	1.10317	1.00902	1.22014	0.967616	1.07807	0.854535	0.873238	0.46998	0.957431	1.61777	1.34788	1.11508	0.910586	0.644381	1.34888	1.07334	1.39982	1.56959	15.3809	14.5853	13.7436	0.684023	0.403718	0.736887	0.877385	1.10678	1.08015	0.830697	1.56	0.760024	2.00119	1.38401	1.83916	4.65497	4.23832	2.63164	1.22381	0.508185	0.594883	1.49394	0.828509	0.90226	0.870313	0.555844	0.703543	1.13024	0.626237	0.923701	0.614725	0.91618	0.176031	1.29415	1.45605	2.33141	2.21458	1.24063	0.898226	1.66421	0.87223	1.37194	0.87307	0.617603	0.588097	0.87408	1.40849	1.21861	1.05652	1.0223	0.966359	0.82209	1.73111	1.45507	9.75121	10.4513	8.32248
Lsat_1_v5_gn_3_72581.1	3.62607	1.98919	0.904235	2.31517	1.01403	1.31017	3.82798	2.23882	5.29369	5.19707	10.0179	1.81596	3.97956	4.02798	3.15726	1.09012	3.79467	3.74481	3.44636	2.07111	3.73557	2.22141	4.2747	1.26812	5.229	5.95195	7.21095	7.34959	9.71968	9.04447	7.4743	7.88905	9.30321	11.3242	7.34641	10.0982	6.52207	11.134	6.06473	3.41308	3.83857	4.24882	9.15889	8.29127	15.014	7.30617	7.423	7.75355	9.11403	7.70869	8.55848	2.7639	6.72836	2.73398	4.94111	4.18358	4.19648	6.2256	5.723	7.57912	5.77339	3.22706	5.33491	4.23087	4.70795	2.67646	2.74876	2.90049	2.68806	8.40204	6.45929	5.71775	10.1191	6.61036	2.86977	3.82777	4.8421	4.72405	4.60735	5.14002	3.03348	3.28451	5.45351	5.23098	8.848	5.64962	3.87439	8.04387	8.39516	12.4824	11.0264	12.0176	10.3094
Lsat_1_v5_gn_3_7261.1	28.2267	28.2854	31.6035	32.7372	28.931	28.1242	27.1797	23.5053	28.3304	24.0674	25.5661	28.4535	47.5266	47.3874	53.0358	61.625	39.7375	45.4697	31.7969	29.914	32.2157	36.8272	29.1437	35.8765	28.6601	27.362	26.8133	26.7098	28.7944	30.2166	25.6372	26.6988	28.799	27.2358	28.4969	30.3588	37.6022	47.1581	47.0952	56.1795	57.1523	60.0862	44.8367	43.1156	55.5662	38.5838	31.9912	31.8011	32.1774	34.5554	32.0905	106.491	85.5499	101.586	31.8206	30.5811	27.7756	26.4095	28.6845	25.8361	27.2429	30.0214	27.1282	29.3626	29.6616	33.0308	167.411	160.886	162.352	32.2268	29.533	33.4152	30.29	29.6184	33.9725	30.1866	28.2423	29.0815	31.3504	26.7183	30.1285	28.4558	31.4057	28.6717	36.2053	35.5971	38.9723	44.4417	30.7361	31.5871	43.6035	39.8715	38.7093
Lsat_1_v5_gn_3_72700.1	0.510807	0.406587	0.166148	0.588845	0.697758	0.554003	0.720354	0.373533	0.324864	0.609587	0.376903	0.485468	1.06117	1.26207	1.6184	0.790195	0.34133	0.318603	0.426902	0.341769	0.219917	0.327875	0.358524	0.422235	0.325684	0.234358	0.20877	0.329707	0.405027	0.0824198	0.344615	0.430719	0.241922	0.285225	0.407989	0.23745	0.745285	0.741978	1.1377	1.42329	0.854062	1.45351	0.81568	0.752101	2.61039	0.560235	0.398126	0.410608	0.45225	0.385624	0.445767	38.9405	25.6332	39.8062	1.11956	0.393324	0.254769	0.32794	0.249708	0.220937	0.35017	0.136757	0.122138	0.153365	0.135611	0.187824	4.04093	5.40635	3.51021	0.348589	0.112381	0.48779	0.397466	0.186691	0.298048	0.356592	0.126078	0.17211	0.630731	0.428675	0.0471087	0.37624	0.19339	0.166252	0.427954	0.297923	0.537093	0.706159	0.350227	0.419483	0.549347	0.537727	0.387963
Lsat_1_v5_gn_3_72741.1	0	0	0	0	0	0	0	0	0	0	0	0	0	0	0	0	0	0	0	0	0	0	0	0	0	0	0	0	0	0	0	0	0	0	0	0	0	0	0	0	0	0	0	0	0	0	0	0	0	0	0	0	0	0	0	0	0	0	0	0	0	0	0	0	0	0	0	0	0	0	0	0	0	0	0	0	0	0	0	0	0	0	0	0	0	0	0	0	0	0	0	0	0
Lsat_1_v5_gn_3_7280.1	3.97604	4.67656	3.29437	3.74387	4.07628	3.41411	3.24479	5.01673	5.08568	5.51783	5.65979	4.75561	8.13617	6.14364	6.51712	4.50144	7.46604	9.19747	5.88017	6.56564	6.61	5.46501	6.04543	5.21772	8.57461	7.11477	8.43482	8.99583	7.64315	10.4371	9.25122	7.45233	7.96564	6.84208	8.29222	7.86688	6.92583	6.31203	4.87634	5.46254	4.64193	4.83275	5.83954	6.7481	6.61518	7.58469	6.85841	6.93809	4.75532	7.74674	7.05224	3.35066	3.79862	1.68534	7.27521	4.86033	4.64795	5.27827	5.62502	6.23679	8.1498	5.30453	7.31484	7.08941	7.34436	7.22663	2.27875	2.3055	1.82693	6.35281	5.60911	4.73516	8.26394	5.50262	7.33447	7.13056	6.7821	6.00537	5.94369	9.72819	8.78533	3.99243	6.87807	6.48934	5.15541	7.95763	5.75683	6.45017	8.20765	11.6321	13.5202	10.752	11.1451
Lsat_1_v5_gn_3_72820.1	314.753	462.004	545.53	347.649	314.337	433.843	460.81	563.968	621.822	532.232	449.601	631.931	373.36	246.29	365.474	474.378	326.354	341.225	167.254	160.297	136.296	126.844	38.0696	134.319	215.865	234.372	212.602	201.309	166.298	158.342	230.413	232.01	180.674	151.717	164.767	161.065	167.391	188.698	164.971	148.7	122.074	164.276	153.437	178.341	186.256	339.6	200.336	207.826	125.587	186.823	143.289	77.1334	99.0337	75.4059	135.805	155.498	156.884	104.26	114.176	168.169	122.165	278.617	273.171	165.46	214.273	203.451	135.953	134.747	107.822	182.298	179.37	186.794	144.361	150.83	295.669	216.081	218.864	209.504	190.069	213.046	234.651	175.77	133.599	148.633	192.199	360.475	214.03	203.544	263.125	212.109	198.247	174.542	161
Lsat_1_v5_gn_3_72860.1	0	0	0.218774	0	0	0	1.53671	0	0.211964	0	0	0	0.347933	0.349966	0.14382	0.337922	0	0.332103	0.341744	0	0	0.631857	0	1.1794	1.29237	0	0.511754	0	0.600549	0	0	0	0.960429	0	0.189345	0.346966	0	0	0	0	0	0.212572	0	0	0.221607	0	0	0	0.401037	0	0	0	0	0	0	0	0	0	0.339003	0.163101	0	0	0.176242	0.228133	0	0	0.82356	0.380263	0.405716	0	0	0	0	0	0	0	0	0.300157	0	0	0	0	0.152678	0.194522	0	0	0	0.539679	0.222502	0	0.511752	0.181424	0.180066
Lsat_1_v5_gn_3_72881.1	0.0764887	0.4944	0.0750259	0.306923	0	0.217257	0	0	0	0	0.288538	0	0.355593	0.237082	0.48917	0.460644	0	0.169456	0.29021	0.232934	0.649377	0.0681814	0.0672469	0.0547639	0.0658443	0	0.0521251	0	0.116443	0	0	0	0.187938	0	0.11845	0	0.126082	0.0599366	0.0709493	0.306624	0.46274	0.670457	0.339032	0.322929	0.676002	0.0657028	0	0	0	0.159471	0.203143	0	0	0	0.151909	0.170323	0.357652	0	0	0.0514692	0	0.0523861	0.169679	0.573112	0.631105	0.454937	0	0	0	0.168045	0.291926	0.215493	0	0	0.113592	0.119108	0	0.0479166	0.0517106	0.137914	0.393388	0.11952	0.0500213	0.0629049	0.127374	0	0.501728	0.0568994	0.0700506	0	0.0819505	0.057723	0.0578146
Lsat_1_v5_gn_3_72900.1	0.133224	1.00666	0	0	0.463667	0	0	0.126327	0	0	0	0	0.72836	0.019963	0	0	0	0	0	0	0	0	0	0.294158	0.345806	0.101537	0	0	0	1.10469	0.0116662	0	0.446342	0	0	0.776664	0	0.325746	0.389499	0.0446194	0.485538	0	0	0	0.157517	0	0.147188	0.392926	0	0	0	0	0	0	0	0.205176	0.179897	5.40984e-05	0.38363	0	0	0	0.508601	0.909418	0	0.116397	0	0	0.0415224	0.605003	0	0	0	0	0	0.285729	0.0954602	0	0.652664	0	0.236003	0	0	0	0.11435	0	0	1.52958e-08	0.126832	0	0	0.383733	0
Lsat_1_v5_gn_3_72960.1	7.04663	6.03137	7.83069	7.15843	5.96305	7.28518	7.831	6.29365	6.86157	5.71327	5.67809	7.03591	10.6564	10.1405	10.2509	7.64566	7.2941	7.32305	4.81692	4.59135	4.35247	4.27279	2.47262	3.49685	5.95621	5.37299	5.14888	4.70176	5.06874	5.05742	7.58165	5.248	4.80495	5.00255	5.37069	5.21215	4.24798	4.2382	4.78692	8.35078	7.86131	8.92623	7.79675	8.42636	9.51123	7.8078	6.48814	5.38802	6.20651	5.66827	5.60645	7.66278	7.38023	8.10471	6.83381	6.10187	5.95285	4.71873	5.13763	5.18479	4.99443	6.85266	6.70149	5.86772	4.95401	5.4391	11.875	12.1446	10.93	4.98444	4.43374	5.38004	4.53229	5.22769	6.94468	7.67152	6.43515	6.3606	5.67246	6.07522	6.85666	6.69824	6.07366	5.93391	6.99283	6.85084	7.08763	6.91648	6.03604	6.40273	6.99179	5.93007	6.30918
Lsat_1_v5_gn_3_7300.1	242.587	213.769	270.431	158.79	190.815	252.181	391.203	439.204	415.351	381.408	318.944	390.629	54.4716	57.6192	19.7598	13.1419	57.8554	43.8964	59.0681	49.0588	62.6483	38.2624	85.8228	32.6985	84.3652	56.1539	85.7083	88.6492	93.0031	106.543	97.2113	79.2571	77.1834	88.679	144.778	137.966	128.333	147.692	162.419	27.0686	20.8499	22.719	14.9498	22.4167	34.3237	48.1554	116.98	105.301	105.623	110.208	107.248	28.9676	35.7219	19.0771	45.0574	43.1393	22.2909	81.6797	79.195	69.3706	80.7099	56.0305	67.2075	78.2932	75.871	63.3075	4.18332	6.71103	1.83693	80.1694	61.9569	71.2117	99.2951	95.0167	52.3501	85.8051	87.4255	93.9379	78.0471	94.6514	71.9819	58.5569	76.2319	79.5955	78.8212	45.9919	47.0208	53.3885	81.1193	84.1602	82.7812	90.4645	60.8953
Lsat_1_v5_gn_3_73000.1	0	0	0	0	0	0	0	0	0	0	0	0	0	0	0	0	0	0	0	0	0	0	0	0	0	0	0	0	0	0	0	0	0	0	0	0	0	0	0	0	0	0	0	0	0	0	0	0	0	0	0	0	0	0	0	0	0	0	0	0	0	0	0	0	0	0	0	0	0	0	0	0	0	0	0	0	0	0	0	0	0	0	0	0	0	0	0	0	0	0	0	0	0
Lsat_1_v5_gn_3_73020.1	0	0	0	0	0	0.167031	0	0	0	0	0	0	0	0	0	0	0	0	0	0	0	0	0	0	0	0	0	0	0	0	0	0	0	0	0	0	0	0	0	0	0	0	0	0	0	0	0	0	0	0	0	0	0	0	0	0	0	0	0	0	0	0	0	0	0	0	0.231287	0.0671268	0.6524	0	0	0	0	0	0	0	0	0	0	0	0	0	0	0	0	0	0	0	0	0	0	0	0
Lsat_1_v5_gn_3_73060.1	1.71522	1.2776	1.84941	1.32454	2.02881	1.37212	0.924813	0.91106	2.3097	2.21185	3.37026	1.34351	3.03389	3.42189	1.42933	1.67983	3.76413	2.36067	3.75244	2.97283	3.87197	3.35666	4.47311	2.29589	2.57779	1.20606	2.44952	3.56532	2.61436	3.14029	2.13662	2.90971	2.59376	1.83364	2.62932	3.08524	6.36325	8.90593	6.15672	1.8984	2.28914	2.26566	1.177	1.27126	2.11701	2.39644	2.38518	2.78282	2.48941	2.96122	2.61004	4.42388	4.40529	3.907	1.62316	1.60117	1.52171	3.19362	2.75016	2.40658	3.82379	2.47169	1.9182	3.26438	3.56925	2.79834	5.75646	7.11755	5.6654	3.57392	2.97543	2.85106	3.84651	2.36705	2.43221	2.99299	3.36508	2.89558	2.30491	3.11174	2.73973	2.64833	2.07234	2.56215	2.70083	2.04806	2.68491	2.56645	2.36541	3.68667	12.6796	10.8399	11.4003
Lsat_1_v5_gn_3_73081.1	0	0	0	0	0	0	0	0	0	0	0	0	0	0	0	0	0	0	0	0	0	0	0	0	0	0	0	0	0	0	0	0	0	0	0	0	0	0	0	0	0	0.0403278	0	0	0	0	0	0	0	0	0	0	0	0	0	0	0	0	0	0	0	0	0	0	0	0	0	0	0	0	0	0	0	0	0	0	0	0	0	0	0	0	0	0	0	0	0	0	0	0	0	0	0
Lsat_1_v5_gn_3_73180.1	0.238697	0.192768	0.350601	0.598872	0.611729	0.451558	0	0.33748	0.114039	0	0.281743	0.352436	0.32294	0.0460903	1.29429	0.761616	0.570902	0.26386	0.180609	0	0.704779	0.211001	0.417278	0.254318	0.101271	0.212615	0	0.0429751	0.0445776	0.158963	0.0929576	0.155624	0.339751	0.102584	0	0	1.0198	1.1101	0.655287	6.98069	9.85797	8.43763	3.18422	2.93948	2.28754	0.050622	0.371218	0.216267	0.463298	0.28554	0.572499	8.8095	4.58033	12.3173	0.644507	0.219316	0.708976	0.595231	0.162429	0.0794575	0.273858	0.201918	0.0437408	0	0.0441733	0.402566	12.5585	14.5809	14.2452	0.389731	0.271128	0.498832	1.49947	0.277464	0.350828	0.138074	0.081599	0.370456	0	0.159808	0.20272	0.0926724	0.310082	0.243292	0.394157	0.229478	0.259035	0.615473	0.0540524	0.127379	0.760295	0.490556	1.69889
Lsat_1_v5_gn_3_73200.1	4.67072	2.86497	3.86022	5.74135	4.78641	5.09273	5.4285	6.56325	4.629	4.91152	5.87248	2.24425	12.4455	8.83383	7.16616	6.35355	18.1419	12.9801	21.2499	16.8359	16.7027	20.1636	19.1358	17.6288	13.9717	14.9965	15.5949	16.0221	12.7394	15.1819	18.6038	17.0802	12.0933	10.4791	10.4776	13.1534	7.78158	8.48535	7.90992	13.0338	14.1464	11.3318	18.9029	19.5358	20.7486	20.686	16.2294	14.6708	15.5027	16.0327	15.72	2.62624	3.36867	1.97559	13.9948	13.0747	11.4362	12.9861	14.5625	13.2826	10.182	12.0768	12.0542	12.4176	13.5518	11.5784	0.371099	0.540422	0.121665	10.0154	8.06898	8.81834	11.1661	11.7705	10.1263	10.4027	12.9597	13.5226	12.1345	15.4156	11.3524	8.09405	9.031	8.73118	16.4235	13.9486	15.2302	15.4533	16.6171	16.1736	13.7489	15.6638	14.9368
Lsat_1_v5_gn_3_7321.1	1.73722	2.3344	1.64338	2.69797	2.19735	2.76998	3.18153	2.62993	3.16012	1.67277	1.56939	3.61479	5.7016	5.73246	6.82098	5.27094	3.39685	4.13968	2.33045	1.28258	2.30624	2.00737	0.984974	1.80522	2.62148	2.18218	2.25325	2.09499	3.4795	2.77769	2.38153	3.03984	2.50362	2.4452	2.67971	2.32889	5.9843	5.59925	5.63165	9.58274	8.66335	9.65508	7.48589	6.49009	7.10618	4.17874	2.95779	3.04215	2.86078	3.0037	3.6578	11.4631	10.901	12.1675	3.96049	2.81645	3.51916	2.83849	2.43313	2.70859	2.75203	2.09927	3.3245	2.53245	3.03537	2.5926	10.3735	11.7757	9.51206	2.72534	2.65096	3.01805	2.57903	2.545	3.18497	2.30267	2.76391	2.92765	3.92253	3.58925	2.26342	1.77015	1.98363	2.87435	4.60335	2.92574	4.13877	3.95651	3.6089	3.80084	8.40013	7.49577	6.79025
Lsat_1_v5_gn_3_73300.1	1799.45	1841.14	1618.5	1326.3	1453.44	1188.29	1404.41	1115.15	1241.71	1167.48	1208.2	1143.32	1320.06	1222.28	1495.86	1281.03	1180.19	1336.87	1105.24	1055.57	1079.24	1113.41	1132.71	1164.03	1031.35	1144.26	1003.22	1020.73	972.74	1142.45	1096.64	1143.34	1150.26	1193.96	1064.99	1088.46	987.068	902.676	821.271	904.625	914.36	866.762	921.557	974.859	724.8	848.121	930.867	901.606	959.991	923.636	977.445	100.647	153.904	67.7473	1058.34	1008.74	1117.69	1042.34	968.003	973.517	943.542	1099.28	1043.46	1166.23	1047.62	1113.01	283.993	253.531	283.433	1059.54	1196.3	1120.47	1025.72	1062	1203.05	1037.26	995.938	949.954	1100.15	1048.93	1061.78	1472.46	1403.56	1397.14	867.495	1012.1	843.591	842.778	947.572	911.839	679.35	684.535	736.2
Lsat_1_v5_gn_3_73341.1	0	0	0	0	0	0	0	0	0	0	0	0	0	0	0	0	0	0	0	0	0	0	0	0	0	0	0	0	0	0	0	0	0	0	0	0	0	0	0	0	0	0	0	0	0	0	0	0	0	0	0	0	0	0	0	0	0	0	0	0	0	0	0	0	0	0	0	0	0	0	0	0	0	0	0	0	0	0	0	0	0	0	0	0	0	0	0	0	0	0	0	0	0
Lsat_1_v5_gn_3_73421.1	0	0	0	0	0	0	0	0	0	1.43722	0	0	3.40168	4.84884	2.84163	9.9899	3.48556	3.31383	1.54234	0	6.77598	0	8.11407	0.965741	0	3.64483	0	3.76048	2.84064	1.26198	1.02588	1.24157	2.22475	2.25281	5.10787	0	0	4.93691	0	2.56428	2.28929	2.45844	7.47864	3.16989	4.90166	2.27583	1.38469	0	0	3.48409	0	7.91129	14.1121	10.1239	1.61409	1.1839	1.07314	1.16896	3.26003	3.20945	2.12535	2.18929	5.92004	7.63627	1.16963	1.40667	77.3587	59.193	29.0913	0	1.18124	2.22486	1.12044	6.13132	0	6.16775	0	1.99079	3.19782	4.3432	8.33646	1.12678	0	0	7.68823	2.42209	4.51041	4.50075	7.35773	8.31338	8.08548	8.16311	5.80271
Lsat_1_v5_gn_3_73441.1	0	0	0	0.722118	0	5.63542	3.59548	0	0	0	1.30748	0.688458	3.13326	2.08538	5.64246	1.53177	1.11478	2.02265	2.9663	4.03242	7.73426	4.15284	0	4.43171	4.48919	3.86589	1.20036	6.90497	8.82929	2.23817	4.67801	12.635	9.39245	4.32469	7.31439	2.96109	2.14319	1.95093	2.48866	20.2266	16.0199	19.9042	8.15812	12.0371	8.10278	10.3763	6.40016	4.13119	4.75271	4.25965	2.2058	15.7533	9.37541	6.09174	13.0685	0	8.81986	1.34762	7.7893	3.08866	5.55356	7.69838	3.30732	2.61185	5.03152	5.27323	0	0	0	2.60066	9.23869	9.57112	3.25008	10.2528	10.7645	14.5164	3.16311	7.2056	3.63332	12.1044	6.78943	0	1.64647	5.50988	4.3557	1.39482	6.89938	7.28172	5.01561	8.20638	14.9268	5.35267	5.94238
Lsat_1_v5_gn_3_73520.1	0	0	0	0	0	0	0	0	0	0	0	0	0	0	0	0	0	0.171627	0	0	0	0	0	0	0	0	0	0	0	0	0	0	0	0	0	0	0	0	0	0	0	0	0	0	0	0	0	0	0	0	0	0	0	0	0	0	0	0	0	0	0	0	0	0	0	0	0	0	0	0	0	0	0	0	0	0	0	0	0	0	0	0	0	0	0	0	0	0	0	0	0	0	0
Lsat_1_v5_gn_3_73561.1	1.15399	0.250088	0	0	1.1892	0.660061	2.30389	0	0	2.21047	0.857841	0	0.548471	0.183943	0	0	1.37778	0	0.897663	1.68816	1.25189	2.22144	1.9321	0.888157	0.45655	0.963644	1.26537	0.577505	1.06389	0.894297	0	0.230318	1.41833	2.89967	0.200246	2.20622	0.216255	0	0.981202	0	0	0	1.64097	0.655147	0.7048	0.449081	2.50508	0.253879	2.12682	0.565122	0.944581	0	0	0	0.25645	0.568055	0.520405	1.48696	1.25587	0.689874	1.19418	0.177927	1.48911	0.723641	0.197439	1.90529	0	0	0	1.29613	1.14197	1.26545	0.922072	0.784538	0.190324	0.983299	0.352324	1.26842	0.343028	0.458261	2.81257	1.34056	0.804929	1.02594	1.87991	0.197732	0.907377	0.380545	0.705975	2.02296	0	1.91688	0.380246
Lsat_1_v5_gn_3_73580.1	9.29108	9.54695	10.496	10.4332	12.9559	13.591	14.9236	17.863	15.4355	18.2955	21.9345	13.7364	12.3642	12.5369	9.38528	12.5561	22.2057	19.1371	28.7531	26.4695	29.1482	20.4938	26.1678	21.397	24.9188	28.0251	29.2389	27.3713	29.9379	29.73	29.1453	27.8282	20.1455	25.0795	27.8414	25.8251	22.0367	20.496	22.3291	11.3079	9.82728	8.79086	13.3813	16.7327	11.9327	25.7514	35.5142	30.161	25.7241	31.5503	33.1664	20.6409	34.9959	21.039	18.6034	20.4517	14.8585	22.7272	23.5956	22.0298	21.8875	20.2969	24.4867	21.3067	20.5272	18.0985	42.3587	39.7026	43.1197	21.7965	22.7281	21.5404	20.5165	24.0178	20.2841	22.1201	23.0388	22.0496	20.1565	19.5941	19.9381	18.8211	21.3326	19.4294	14.9619	18.2521	13.5034	21.8088	19.5356	22.0698	21.6895	21.5024	21.826
Lsat_1_v5_gn_3_7360.1	7.2611	7.53825	7.59247	9.16684	8.3749	8.96647	8.68794	8.33658	8.60074	9.07696	9.18002	9.89965	12.8564	11.846	13.4097	14.7436	11.4299	11.7959	8.21358	9.19176	7.83093	9.69736	8.49109	8.36244	8.50058	8.98803	9.16166	9.5309	9.5461	10.6808	10.6552	9.16984	9.3172	9.16368	9.55102	8.36596	10.1651	11.302	11.1094	19.1649	19.8936	19.3552	16.6083	16.0795	16.0245	14.3106	10.32	8.9321	9.05917	9.6797	9.53558	11.0658	10.3583	10.2482	11.7184	10.2485	10.2201	7.96605	7.93	7.79574	7.53766	7.87983	8.13372	8.9249	8.67133	7.36134	19.4922	20.001	18.2112	8.18025	6.95716	7.09106	7.6687	7.38706	7.77633	8.40307	9.76278	10.1047	7.8024	9.00641	8.80372	7.56725	6.33636	7.04138	12.7368	12.852	12.6714	14.4409	14.2106	14.3505	22.5311	22.0254	21.8339
Lsat_1_v5_gn_3_73601.1	0.020998	0.22566	0.0819743	0.126494	0.150594	0.178529	0.126234	0.0197447	0.160265	0.179115	0.318652	0.0207213	0.161397	0.402678	0.292831	0.235002	0.247281	0.230702	0.126392	0.0843322	0.191938	0.163926	0.181013	0.146588	0.224162	0.144764	0.191157	0.131955	0.255325	0.128193	0.111706	0.0886662	0.235156	0.123271	0.203285	0.138947	0.248567	0.364758	0.483648	0.304217	0.328073	0.461568	0.33786	0.18767	0.442437	0.449783	0.23186	0.219223	0.141449	0.345839	0.31863	0.75349	0.95829	0.636709	0.0401416	0.075364	0.0674252	0.379061	0.12491	0.218261	0.0268402	0.17965	0.120632	0.132582	0.195989	0.173892	4.83803	4.64442	4.68173	0.223482	0.249718	0.328129	0.220852	0.191473	0.286072	0.0950983	0.168142	0.216754	0.164918	0.109931	0.279184	0.0160735	0.107413	0.184718	0.288705	0.157665	0.164094	0.498051	0.389254	0.524496	0.719462	0.78146	0.646652
Lsat_1_v5_gn_3_73641.1	12.2739	10.1276	11.5462	9.65933	11.2024	10.1573	10.4376	8.98327	9.00175	7.77957	7.77976	11.4057	10.3503	14.9983	11.4609	9.52308	7.59	8.39303	6.80327	6.79731	6.47131	7.68442	6.47346	6.59192	6.6992	5.58923	6.54831	5.70637	6.31567	8.0425	6.45672	6.27348	7.58735	6.88283	6.08486	6.20982	7.7076	8.61482	9.13373	12.8863	12.2304	13.2632	10.1572	11.6793	12.516	9.74215	7.20012	7.99924	7.58927	6.98133	6.75792	25.6694	18.3548	25.2663	8.57331	6.27149	7.15551	5.63366	5.84612	6.07029	5.77942	5.67836	6.5098	5.89506	6.47616	6.35229	27.1173	25.243	27.2149	5.74787	5.74492	5.67645	6.30199	6.03908	6.25622	6.52343	6.80841	6.79374	7.11276	6.58887	7.03215	5.07352	6.07918	5.44445	9.56209	8.71859	9.62703	9.34204	8.66883	8.96816	11.3779	11.4033	10.9671
Lsat_1_v5_gn_3_73661.1	0	0	0	0	0	0	0	0	0	0	0	0	0.117952	0.118388	0.292498	0	0	0	0	0	0	0	0	0.335444	0	0.116675	0	0	0	0	0	0.422466	0.127524	0	0	0	0	0	0	0	0.418659	0	0	0	0	0	0	0	0	0	0	0.344034	0.712344	0.349589	0	0	0	0.114442	0	0	0	0	0	0	0	0	0	0	0.132502	0	0	0	0	0	0	0	0	0	0	0	0	0	0	0	0	0	0	0	0	0	0	0	0
Lsat_1_v5_gn_3_73681.1	0	0	0	0	0	0	0	0	0	0	0	0	0	0	0	0	0	0	0	0	0	0	0	0	0	0	0	0	0	0	0.0272552	0	0	0	0	0	0.14185	0	0	0	0	0	0	0	0	0	0	0	0	0	0	0	0	0	0	0	0	0	0	0	0	0	0	0	0	0	0	0	0	0	0	0.14623	0	0	0	0	0	0	0	0	0	0	0	0	0	0	0	0	0.0316734	0	0	0.209313	0
Lsat_1_v5_gn_3_73700.1	0	0	0	0	0	0	0	0	0	0	1.13853	0	0	0.74099	0	0.76119	0	0	0.704845	0	0	3.17525	0	0	0	0	0	0	0	0	0	0	0	0	0.944221	0	0	0	1.17297	2.35514	7.45662	5.70843	2.348	3.98531	0	0	0	2.25696	0	0	0	3.08753	5.64311	1.04975	0	0	2.97044	7.54314	0	2.91777	2.92387	0	0	2.7718	0	0	0	0	0	0	0	0	0	0	3.25022	1.1189	2.01027	0.893673	0	0	0	0	0	0	0	0	4.01789	3.13984	1.34081	0	1.48636	3.19365	1.05606
Lsat_1_v5_gn_3_73720.1	11.732	12.4841	17.4393	13.0805	12.1463	13.965	12.8396	16.0033	14.4204	16.4439	15.8597	19.7805	29.6475	25.0741	29.8709	25.8262	20.3676	21.5712	13.4071	11.6807	11.0163	10.1697	6.93874	10.0848	12.8784	13.0762	13.9726	13.0239	15.2546	11.2529	15.3535	14.3869	13.9267	12.0581	10.8496	10.5774	10.9805	12.2614	12.1961	24.943	24.7796	25.8599	21.6181	21.6793	21.8007	18.0135	11.104	9.69534	10.6557	10.5818	9.45658	28.2075	19.6799	27.137	16.8553	14.1517	14.5822	9.33286	10.7777	12.1005	11.1111	15.883	12.666	11.4152	12.3882	11.0371	56.0836	54.5365	57.8295	12.2842	9.3898	10.6361	9.14393	9.30206	11.5504	12.1961	12.6716	12.0399	11.669	13.3343	12.8223	12.1381	11.6142	12.3337	17.8201	16.7172	16.29	14.827	14.0892	13.9995	15.2678	15.4263	15.8258
Lsat_1_v5_gn_3_73741.1	16.9954	21.6189	23.8004	19.8887	16.3233	15.6457	13.1935	9.17583	11.5509	7.40899	9.01233	10.3231	37.1072	37.2047	50.0932	51.2641	31.1634	33.5581	13.6847	15.1363	14.317	16.7135	11.3557	20.1244	18.9032	16.3257	14.1827	12.3098	14.9773	15.798	17.6169	16.3916	19.0454	17.3927	13.0189	12.9047	15.9938	12.9734	13.7486	40.4977	42.5259	48.5777	38.8227	36.2597	38.5037	29.969	16.4883	16.0561	18.0219	14.8127	14.5451	11.9648	19.6681	14.0686	29.0384	24.5538	27.7969	16.1361	16.4574	16.8244	13.5723	21.604	18.7816	21.4111	20.8984	18.4514	12.2456	11.7732	9.95304	17.5712	18.6812	19.9825	16.5015	12.0189	23.3105	18.9177	18.3061	16.9514	20.7677	19.2156	19.6419	20.713	20.9851	20.1897	18.914	21.2154	23.0717	19.0285	15.9862	14.5444	11.7026	10.3485	13.7723
Lsat_1_v5_gn_3_73760.1	0	0	0	0	0	0	0	0	0	0	0	0	0	0	0	0	0	0	0	0	0	0	0	0	0	0	0	0	0	0	0	0	0	0	0	0	0	0	0	0	0	0	0	0	0	0	0	0	0	0	0	0	0	0	0	0	0	0	0	0	0	0	0	0	0	0	0	0	0	0	0	0	0	0	0	0	0	0	0	0	0	0	0	0	0	0	0	0	0	0	0	0	0
Lsat_1_v5_gn_3_7380.1	1.02093	0	1.15262	0.730735	2.2505	0.553951	1.0206	2.21576	0.700224	2.5054	0.546792	1.14331	1.4841	1.37435	2.35844	1.7757	0.72306	1.41606	1.3453	0.300328	1.40204	0.404152	1.31601	1.0803	2.13928	0.337508	1.48059	1.80942	1.57089	0.540944	1.44279	1.08658	1.725	0.398703	0.712641	0.752788	1.65519	1.19926	1.15019	2.6065	2.15215	2.14295	1.92328	2.59051	1.78323	1.19141	0.489115	0.727599	0.986438	1.08955	1.79049	1.43927	1.67027	1.79903	1.21758	0.452974	0.513571	1.21495	1.27265	0.926073	1.01542	0.421214	0.112174	1.00476	1.2749	2.56484	0	1.5505	0.383678	1.44603	0.576074	1.18447	1.76603	1.53867	0.567766	0.473254	0.94843	1.80911	1.44029	1.0979	0.260351	0.819887	0.883725	0.869922	2.26925	1.53897	1.31976	2.1578	0.560373	1.64706	1.9512	2.18306	3.55103
Lsat_1_v5_gn_3_73860.1	0	0	0	0	0	0	0	0	0	0	0	0	0	0	0	0	0	0	0	0	0	0	0	0	0	0	0	0	0.535208	0	0	0	0	0	0	0	0	0	0	0	0	0	0	0	0	0	0	0	0	0	0	0	0	0	0	0	0	0	0	0	0	0	0	0	0	0	0	0	0	0	0	0	0	0	0	0	0	0	0	0	0	0	0	0	0	0	0	0	0	0	0	0	0
Lsat_1_v5_gn_3_73880.1	0	0.807714	0	0	0.780906	0	0	0	0	0	0	1.42555	0	2.1385	1.33651	0.524764	1.14398	1.03948	0	0	1.32828	0.714224	0.689847	0	0	0	0	0	0	0	0	0	0	0	0	0	0	0	0	0	0.785016	0	0	0	0	0	0	0	1.39336	0	0	0.677941	1.8212	0	0	0	0	1.39568	0.671503	0	1.27702	0	0	1.79977	0	0	0	0	0	0	0	0	0.672932	0	0.696324	1.42987	0	0	0	0	0	1.30752	0	1.42465	0	0	0	0	0.866307	0.65138	1.92864	1.38648	0.683097
Lsat_1_v5_gn_3_73901.1	0	0	0	0	0	0	0	0	0	0	0	0	0	0	0	0	0	0	0	0	0	0	0	0	0	0	0	0	0	0	0	0	0	0	0	0	0	0	0	0	0	0	0	0	0	0	0	0	0	0	0	0	0	0	0	0	0	0	0	0	0	0	0	0	0	0	0	0	0	0	0	0	0	0	0	0	0	0	0	0	0	0	0	0	0	0	0	0	0	0	0	0	0
Lsat_1_v5_gn_3_73920.1	1.68107	0.489632	0.821348	1.26578	0.610201	0.662015	0.912014	1.18654	0.768896	1.02975	1.7578	0.863272	1.37607	1.37367	1.78034	1.59763	1.57622	2.237	2.27105	1.79863	1.75574	1.10119	1.91176	1.3287	1.74613	1.83272	1.52096	1.50836	1.2722	1.81389	1.23525	1.40479	1.80383	1.86677	1.23786	2.03985	1.62105	1.28166	1.53821	2.01478	2.27478	2.42099	2.4306	2.6153	2.8379	1.72043	1.77843	1.91693	2.0718	1.87042	1.9725	0.472149	1.17033	0.673261	2.33238	1.978	1.5902	1.37444	2.17537	2.41046	1.40057	1.51327	1.41889	1.9137	1.2458	1.13865	0.109058	0.370113	0.0856832	1.52827	1.54644	1.46473	2.05566	1.04536	1.79901	0.825979	1.43831	1.43636	1.57156	0.924331	1.26134	0.997072	1.1712	1.07191	2.88239	1.83049	1.72822	2.81934	3.37022	2.74677	3.73922	3.81522	3.6752
Lsat_1_v5_gn_3_73941.1	41.2086	32.631	47.2238	55.0623	47.6851	80.5852	78.9657	70.0232	86.7827	74.9809	75.5646	85.4488	91.3599	74.1514	108.327	168.513	116.628	93.5941	58.5651	45.9287	35.5044	50.1009	33.4617	42.7662	63.7855	72.5654	73.7553	80.5572	76.3649	73.046	97.6464	87.9419	83.2126	69.8127	62.8561	66.0581	156.255	164.72	158.476	249.329	238.752	239.963	208.442	179.428	186.398	145.416	82.1324	76.7684	58.4159	84.4487	67.4379	145.145	210.402	115.448	70.7978	70.6807	75.3979	44.4406	47.7305	55.81	40.4668	48.9902	64.6502	45.6675	51.8943	38.0516	211.078	210.038	201.905	65.4267	55.9739	57.208	64.037	53.0115	48.0962	54.8693	58.1727	55.4495	53.5229	58.7729	57.1625	38.4324	30.9225	29.4708	98.4312	134.522	114.817	134.905	123.046	142.311	245.903	237.945	237.875
Lsat_1_v5_gn_3_73960.1	3.87829	3.41514	5.07623	3.33709	3.97633	2.85772	3.17685	4.45979	4.56999	5.97625	4.90464	3.47296	6.73022	9.55632	6.57848	3.28525	5.04248	5.30164	2.89315	2.28973	3.51404	1.99466	3.77429	1.7818	5.9792	4.20237	4.90266	4.78819	5.21263	4.72047	5.30394	5.39241	6.65112	5.29273	6.04962	5.73857	9.64481	10.2438	8.36997	7.742	5.91183	8.68661	6.514	5.85036	10.4918	6.15231	5.85551	4.11255	6.43467	4.57233	4.53084	7.50286	11.7647	7.10401	6.2897	5.04453	4.03008	5.49192	5.03645	5.63505	4.46338	3.41933	4.22494	4.68229	4.7008	5.28708	3.71509	3.11432	3.15455	4.54474	4.67175	5.75543	6.00451	4.15737	4.6371	5.60472	5.10246	4.85273	5.13166	5.72354	5.36191	3.62483	5.24814	4.74294	5.25575	4.58444	4.82594	6.56682	5.62266	6.84114	9.84109	10.6299	10.2874
Lsat_1_v5_gn_3_73980.1	9.53482	9.71043	11.3877	10.6805	11.9191	13.4714	14.3169	17.8013	10.3	18.855	17.8752	17.1528	23.0435	19.4939	26.7687	24.5893	19.7805	20.6156	9.49791	7.14624	8.7791	7.81548	6.40691	8.46509	14.6955	12.721	12.1695	11.435	11.9783	13.8991	15.516	13.2264	12.4616	14.1994	14.6973	14.2117	10.8871	13.869	11.2879	21.4477	25.372	21.7736	16.5282	16.6383	17.2079	12.0752	10.2069	11.2459	9.78805	10.9985	9.90434	17.0339	16.9285	13.1071	11.8448	15.1725	10.172	10.6025	8.92412	11.737	9.32638	12.2494	15.2716	12.2024	12.5757	13.6939	28.0498	30.3803	26.6724	11.7904	9.52035	10.4552	11.4318	14.9188	12.6664	12.7852	13.5781	11.1042	13.6446	13.6892	14.0169	9.60586	10.2907	10.1991	15.144	15.421	18	18.3921	16.8034	18.2842	22.186	18.1188	18.5517
Lsat_1_v5_gn_3_740.1	1.00246	1.29467	1.52034	0.70443	1.13057	1.42191	1.00363	1.55804	2.01058	1.95066	1.37425	2.07369	0.929099	1.35297	1.02185	1.54064	1.91142	0.922319	0.909153	1.72153	0.716177	1.7201	1.39744	0.992846	2.57364	3.08264	2.97346	1.43278	2.07434	1.59521	1.70737	1.55764	1.66468	2.52606	1.52385	3.22859	5.30415	12.9721	8.6006	1.23447	1.26945	1.81502	2.52281	1.28892	2.72878	1.81527	1.44357	1.84342	1.38836	1.66346	1.77713	22.9342	18.3401	18.5362	1.71119	2.16157	2.76084	3.26441	1.92993	1.75834	1.86129	1.85264	2.81476	2.21406	4.01416	2.10431	5.12181	3.17515	3.67558	4.34113	3.81705	1.56179	3.07665	2.93818	3.00266	2.34607	3.10064	2.35233	3.17039	2.93643	1.69369	1.31865	2.30292	1.5053	2.67653	2.52988	2.34681	2.34926	2.39116	2.69436	1.95837	3.01656	3.47427
Lsat_1_v5_gn_3_74061.1	0	0	0	0	0	0	0.211772	0	0	0.100412	0.199936	0	0	0	0	0	0	0	0	0	0	0	0	0	0	0	0	0	0	0	0	0	0	0	0	0	0	0	0	0	0	0.0456819	0	0	0	0	0	0	0	0	0	0.0379322	0	0.0381233	0	0	0	0	0	0	0	0	0	0	0	0	0	0	0	0	0	0	0	0	0	0.162573	0	0	0	0	0	0	0	0	0.0435114	0	0	0.0387995	0.0476914	0.0374746	0	0	0
Lsat_1_v5_gn_3_74081.1	33.7426	38.7211	36.6906	30.0906	34.1614	30.8302	35.164	24.6281	27.7021	26.8942	28.7092	24.8784	45.2105	42.3048	43.5086	43.4203	44.9736	47.59	35.4051	33.1117	37.0888	36.3764	31.31	38.0513	35.6592	28.5839	35.3315	31.757	32.3463	36.5448	29.5037	35.7856	38.1805	38.2554	41.8591	35.0524	51.7996	50.5944	48.6322	40.9588	36.5011	42.584	40.7621	38.3491	42.2538	43.4123	42.2617	38.0402	41.9808	36.7703	41.3442	27.9067	38.1532	28.118	38.5413	37.5271	42.3291	38.6358	40.6177	37.1244	36.0423	44.4616	40.0607	39.4402	36.3568	41.5457	26.5125	29.761	25.9301	37.2014	41.969	36.9441	39.0502	42.7882	43.1013	42.5144	40.4555	37.2909	41.9231	36.9901	41.0809	41.1394	45.2316	42.1308	34.8988	29.471	37.8806	38.3703	32.4535	34.2973	34.3608	40.9809	38.2254
Lsat_1_v5_gn_3_74140.1	0	0	0	0	0	0	0	0	0	0	0	0	0	0	0	0	0	0	0.2198	0	0.258476	0	0	0.220678	0	0	0	0	0.274357	0	0.762039	0	0	0.28082	0	0	0.273908	0	0	0.325076	0	0	0	0	0.59874	0	0.353312	0.325793	0.54265	0	0.299678	0	0	0	0.324456	0.953446	0.659303	0.234631	0	0.652706	0	0	0.46705	0	0	0	0	0	0	0.232403	0.238092	0	0	0	0	0.741262	0.222014	0.795928	0	0	0	0	0.20056	0.768848	0.261642	0	0	0	0	0.231426	0	0	0
Lsat_1_v5_gn_3_74200.1	0	0	0	0	0	0	0	0	0	0	0	0	0	0	0	0	0	0	0	0	0	0	0	0	0	0	0	0	0	0	0	0	0	0	0	0	0	0	0	0	0	0	0	0	0	0	0	0	0	0	0	0	0	0	0	0	0	0	0	0	0	0	0	0.34594	0	0	0	0	0	0	0	0	0	0	0	0	0	0	0	0	0	0	0	0	0	0	0	0	0	0	0	0	0
Lsat_1_v5_gn_3_74220.1	19.1992	17.9257	12.0802	9.12672	14.2743	23.8656	3.65456	0.888521	9.34327	23.889	43.5189	11.495	101.774	92.6565	28.1001	22.9617	86.8006	51.8607	65.0668	40.636	63.2374	72.7259	99.7592	49.8993	68.614	66.4347	79.3053	69.893	86.4496	62.2105	68.2601	80.4109	55.4511	52.7389	47.6241	45.5942	17.467	23.3802	18.9695	2.23373	3.06378	2.45753	12.6087	18.3533	32.5729	50.8932	83.1002	63.2748	68.4825	56.4622	49.5002	13.8352	12.2565	11.3984	34.8723	40.2524	15.5662	90.7419	57.9084	61.9798	57.9296	55.8794	56.7334	76.9413	64.6836	55.1292	26.9835	49.4141	35.9821	70.8399	41.7464	66.9139	97.5265	65.6298	33.115	65.0751	64.5091	53.7553	53.561	68.7847	54.1736	25.3006	33.8355	32.2011	103.901	128.079	108.938	102.998	136.351	154.43	75.292	81.0723	62.6113
Lsat_1_v5_gn_3_74241.1	36.8665	39.7307	35.3936	37.0572	32.7389	25.1901	24.1663	23.6543	25.8389	23.2694	22.6076	25.5096	39.6772	32.5272	39.3268	57.0935	59.2051	52.8273	47.2847	47.9986	47.5504	47.774	50.3193	49.3667	39.659	40.0623	38.757	36.3261	39.5509	37.1319	44.5919	45.5228	42.9178	41.1247	39.499	40.3269	55.9719	49.0753	50.3109	48.9807	46.1823	47.8614	44.6053	51.6412	42.8101	52.9102	58.2634	60.6841	59.5058	55.9811	54.7082	12.2012	19.7757	7.6821	61.4652	55.2262	55.8646	46.9018	50.9385	51.015	49.0234	67.537	59.9636	51.3096	60.6063	64.5652	29.9119	23.994	22.623	58.3761	51.379	52.4052	56.3097	52.9999	67.8303	54.2896	58.6234	62.7544	55.9978	57.6374	52.527	67.689	59.8939	62.0703	36.7129	44.8875	46.4387	40.0651	39.8149	39.9137	38.4754	38.2876	34.626
Lsat_1_v5_gn_3_74260.1	9.84753	9.49023	13.1719	12.0022	9.99289	12.9267	9.29683	8.50429	8.92161	11.3317	10.9982	12.589	19.5682	20.8378	20.9573	19.2598	16.2792	18.0923	13.3458	12.9845	14.0596	12.7062	8.39514	11.4495	13.2872	12.1042	13.175	11.5945	11.4287	12.7952	14.8488	13.8016	12.474	12.4287	11.6918	11.3031	11.6445	12.7523	11.3284	20.1106	17.1708	19.3673	15.6308	16.8418	17.7768	15.4377	14.5033	14.2293	14.2987	11.7258	12.5213	34.8661	23.3015	34.6005	16.0719	14.0587	12.5352	12.0193	13.0435	11.6613	9.38122	13.72	14.9463	12.471	14.7663	12.2677	29.2849	30.8553	33.5635	10.598	12.8258	11.6643	12.5354	13.7435	14.2482	14.5664	14.2406	13.6473	15.2691	15.2672	13.8495	11.9893	12.5618	13.5539	12.2129	14.8484	15.744	13.6006	14.5068	13.5576	15.6558	14.7416	14.2366
Lsat_1_v5_gn_3_74320.1	0	0	0	0	0	0	0	0	0	0	0	0	0.0405499	0	0	0	0	0.115932	0	0.0530418	0	0	0	0	0	0	0	0	0	0	0	0	0.0425559	0.089793	0.0399554	0.0356555	0	0	0.047743	0	0.0444019	0	0	0	0	0	0.108181	0.188783	0	0	0	0.150534	0.468231	0.794257	0.102553	0	0.0689449	0	0.0355149	0.0347904	0.136978	0.0706594	0.0383237	0.0483759	0.0772661	0	0.443325	0.200621	0	0.151725	0.0396171	0.0363958	0.0375128	0.0405287	0.191997	0	0	0	0	0	0	0.0812887	0	0	0	0.0401955	0.0378463	0.0769866	0.0946291	0.111536	0.277481	0.0781029	0
Lsat_1_v5_gn_3_74340.1	0	0	0	0	0	0	0	0	0	0	0	0	0	0	0	0	0	0	0	0	0	0	0	0	0	0	0	0	0	0	0	0	0	0	0	0	0	0	0	0	0	0	0	0	0	0	0	0	0	0	0	0	0	0	0	0	0	0	0	0	0	0	0	0	0	0	0	0	0	0	0	0	0	0	0	0	0	0	0	0	0	0	0	0	0	0	0	0	0	0	0	0	0
Lsat_1_v5_gn_3_74361.1	0	0	0	0	0	0	0	0	0	0	0	0	0	0	0	0	0	0	0	0	0	0	0	0	0	0	0.788878	0	0	0	0	0	0	0	0	0	0	0	0	0	0	0	0	0	0	0	0	0	0	0	0	0	0	0.967683	0	0	0	0	0	0	0	0	0	0	0	0	0	0	2.15953	0	0	0	0	0	0	0	0	0	0	0	0	0	0	0	0	0	0	0	0	0	0	0	0.962266
Lsat_1_v5_gn_3_74400.1	0	0	0	0	0	0	0	0	0	0	0	0	0	0	0	0	0	0	0	0	0	0	0	0	0	0	0	0	0	0	0	0	0	0	0	0	0	0	0	0	0	0	0	0	0	0	0	0	0	0	0	0	0	0	0	0	0	0	0	0	0	0	0	0	0	0	0	0	0	0	0	0	0	0	0	0	0	0	0	0	0	0	0	0	0	0	0	0	0	0	0	0	0
Lsat_1_v5_gn_3_7441.1	1.84757	1.66426	1.94756	2.08437	2.09652	2.26968	2.10171	2.46298	2.3456	2.7011	2.40049	3.16231	3.27709	3.35538	3.32163	2.94811	2.04094	2.0374	1.69561	1.94906	1.50771	1.67804	1.05266	1.45829	1.93408	1.97899	2.09092	1.96041	2.36831	2.45693	2.18634	1.78627	2.20254	2.10578	2.2897	1.80386	1.76659	1.62615	1.68733	4.42391	5.05478	4.89942	3.44483	3.44673	3.76178	3.04491	1.84173	1.75487	1.85802	2.06239	1.99258	9.3983	6.08109	7.22943	2.0068	1.84918	1.71324	1.29633	0.946169	1.60298	1.27322	1.48075	1.59787	1.74455	1.53582	1.40001	8.03562	8.93811	9.2385	1.5475	1.24081	1.649	1.49439	1.86712	1.70487	1.55544	2.05343	1.63686	1.89435	1.87156	1.89391	1.4076	1.11138	1.03521	3.09671	3.28725	3.69944	4.13633	3.38434	3.4048	4.99526	4.68257	5.21734
Lsat_1_v5_gn_3_74441.1	0	0	0	0	0	0	0	0	0	0	0	0	0	0	0	0	0	0	0	0	0	0	0	0	0	0	0	0	0	0	0	0	0	0	0	0	0	0	0	0	0	0	0	0	0	0	0	0	0	0	0	0	0	0	0	0	0	0	0	0	0	0	0	0	0	0	0	0	0	0	0	0	0	0	0	0	0	0	0	0	0	0	0	0	0	0	0	0	0	0	0	0	0
Lsat_1_v5_gn_3_74461.1	0.125932	0	1.73844	0.12625	2.45994	1.55323	2.26707	0.596767	2.65743	0.240102	0.946089	0.617718	0.589524	0.985131	0.649408	0.0955163	0.30954	0.374957	0.192946	0.645639	0.654986	1.03645	0.564044	0.461832	1.47409	2.00186	1.2552	1.15143	1.52647	1.15593	0.102446	0.807836	0.421693	1.4716	2.22461	0.63823	1.62127	1.32766	0.853476	1.30545	0.455796	0.114101	1.86399	1.21192	1.39565	2.02461	1.1063	2.0875	1.66955	0.921352	0.233458	0	1.08941	0.478263	1.29534	1.06181	1.31018	0.376026	1.35219	0.964064	1.81556	1.25345	0.67033	0.855232	0.983953	0.438528	0	0	0	0.949181	0.787879	0.8255	1.41203	0.606482	0.773539	0.50475	0.628777	1.86875	1.66722	0.58522	1.22199	0.602256	0.252207	1.06223	0.430691	1.00923	0.2821	0.483674	2.5051	2.71348	2.6366	2.74253	2.34706
Lsat_1_v5_gn_3_74480.1	0	0	0	0	0	0	0	0	0	0	0	0	0	0	0	0	0	0	0	0	0	0	0	0	0	0	0	0	0	0	0	0	0	0	0	0	0	0	0	0	0	0	0	0	0	0	0	0	0	0	0	0	0	0	0	0	0	0	0	0	0	0	0	0	0	0	0	0	0	0	0	0	0	0	0	0	0	0	0	0	0	0	0	0	0	0	0	0	0	0	0	0	0
Lsat_1_v5_gn_3_74500.1	0	0	0	0	0	0	0	0	0	0	0	0	0	0	0	0	0	0	0	0	0	0	0	0	0	0	0	0	0	0	0	0	0	0	0	0	0	0	0	0	0	0	0	0	0	0	0	0	0	0	0	0	0	0	0	0	0	0	0	0	0	0	0	0	0	0	0	0	0	0	0	0	0	0	0	0	0	0	0	0	0	0	0	0	0	0	0	0	0	0	0	0	0
Lsat_1_v5_gn_3_74521.1	0.894455	0.169902	0.463438	0.21127	0.053948	0.348304	0	0.148705	0.100512	0.149848	0	0.570026	0.609813	0.527764	0.871914	0.631378	0.711349	0.813612	0.278461	0.159536	0.132799	0.092711	0.13765	0.0745291	0.266302	0	0.105439	0.414438	0.077989	0.139707	0.0407987	0.682583	0.128001	0.945312	0.560855	0.250253	3.4923	5.1151	4.16471	0.0519229	0.0445206	0.318084	0.411807	0.131171	0.318964	0.266397	0.488109	0.567875	0.405805	0.357219	0.456006	2.15076	1.57606	1.06181	0.102825	0.0385188	0.138255	0.0746192	0.0356091	0.0697643	0.137339	0	0.307394	0.582045	0	0.0442316	0	0.522997	0	0.266216	0.278045	0.437902	0.71462	0.325079	0.269505	0.485157	0.107474	0.390456	0.175419	0.0935459	0.57864	0.163	0.409001	0.513136	0.346266	0.201507	0.265617	0.0771896	0.332077	0.596428	2.22568	1.8011	1.88499
Lsat_1_v5_gn_3_74560.1	54.3548	49.5869	28.6783	13.1926	9.50836	10.1149	10.2264	3.40883	5.86535	8.18312	7.12334	0.360899	22.6204	22.5208	67.2818	16.2926	30.1698	23.53	59.5961	50.5339	65.5827	80.2822	129.429	65.9129	51.3296	32.1489	34.4322	32.8083	42.2998	33.4814	24.9835	24.8973	52.2854	44.4253	46.9977	37.1371	41.1614	48.9168	34.4071	381.823	332.12	269.212	374.037	253.957	328.528	53.3781	55.9637	41.5155	64.9611	50.4365	58.9312	142.544	247.573	124.437	163.252	134.748	240.385	95.9333	93.7082	63.7824	79.2051	38.1535	45.3469	55.9065	38.2719	55.0931	29.5125	14.8021	20.9166	69.1777	85.8299	93.3717	79.0488	51.8392	43.7815	68.4065	51.2418	49.4475	64.7848	64.8577	48.8168	32.1549	50.4844	50.1172	90.8492	29.6602	90.2954	69.9479	48.652	60.5392	42.3846	38.5263	57.9716
Lsat_1_v5_gn_3_74580.1	0	0	0	0	0	0	0	0	0	0	0	0	0	0	0	0	0	0	0	0	0	0	0	0	0	0	0	0	0	0	0	0	0	0	0	0	0	0	0	0	0	0	0	0	0	0	0	0	0	0	0	0	0	0	0	0	0	0	0	0	0	0	0	0	0	0	0	0	0	0	0	0	0	0	0	0	0	0	0	0	0	0	0	0	0	0	0	0	0	0	0	0	0
Lsat_1_v5_gn_3_74600.1	0	0	0	0	0	0	0	0	0	0	0	0	0	0	0	0	0	0	0	0	0	0	0	0	0	0	0	0	0	0	0	0	0	0	0	0	0	0	0	0	0	0	0	0	0	0	0	0	0	0	0	0	0	0	0	0	0	0	0	0	0	0	0	0	0	0	0	0	0	0	0	0	0	0	0	0	0	0	0	0	0	0	0	0	0	0	0	0	0	0	0	0	0
Lsat_1_v5_gn_3_74720.1	0	0	0	0	0	0	0	0	0	0	0	0	0	0	0	0	0	0	0	0	0	0	0	0	0	0	0	0	0	0	0	0	0	0	0	0	0	0	0	0	0	0	0	0	0	0	0	0	0	0	0	0	0	0	0	0	0	0	0	0	0	0	0	0	0	0	0	0	0	0	0	0	0	0	0	0	0	0	0	0	0	0	0	0	0	0	0	0	0	0	0	0	0
Lsat_1_v5_gn_3_74740.1	0.222003	0	0	0	0.0762352	0.0702733	0	0	0.0353211	0.0352441	0	0.0367508	0.0575913	0.114282	0.261464	0.166164	0	0.0551387	0.0841458	0.0379157	0.0314022	0.0647027	0.0325112	0	0.0928956	0.0518402	0.0975546	0.0261682	0	0.066694	0.0290381	0	0.149362	0.0316047	0	0.024812	0.267505	0.367232	0.267262	0	0.0618198	0	0	0.0305836	0	0.0309065	0	0.164661	0	0	0.0952342	0.291286	0.210251	0.0265911	0.144312	0	0.0243406	0	0.0252269	0	0.0253198	0.320226	0	0.101254	0.0542297	0	0.0779018	0.0281262	0.183346	0.0543357	0.0836493	0	0.078648	0.0570061	0.0279183	0.0567795	0.0251546	0.0228826	0.0490815	0.0651925	0.0312474	0	0.0479175	0.0598481	0.0616895	0.0283278	0.0798805	0.0541945	0	0.0779783	0.194683	0.412853	0.328521
Lsat_1_v5_gn_3_74761.1	0	0	0	0.0426956	0	0	0.127764	0	0	0	0	0.167654	0	0.131016	0.081179	0	0	0	0	0	0	0	0	0	0	0	0	0	0	0	0	0	0	0	0	0	0	0	0	0	0	0	0	0	0	0	0	0	0	0	0	0.545648	0.431011	1.27841	0	0	0	0	0	0	0	0	0	0	0	0	0.0444697	0	0.0348608	0.0305585	0	0	0	0.0653509	0	0	0	0	0	0	0	0	0	0	0	0	0	0.0309935	0.114258	0.0598599	0	0	0
Lsat_1_v5_gn_3_74801.1	0.145739	0.0784985	0	0.657931	0.0747446	0	0.364595	0	0	0	0	1.00363	0	0.846467	0	0.109645	0	0.0537881	0.0552583	0	0.0617681	0	0	0	0	0	0	0	0	0	0	0	0	0	0	0	0	0.0569624	0	0	0	0.0637354	0	0	0	0	0	0.200786	0.0572782	0.252239	0	0.370088	0.281786	1.22522	0	0	0.0485415	0	0	0.0489149	0.0481896	0.0995586	0	0	0	0.18544	1.72473	1.29918	1.7656	0	0	0	0	0	0	0.0566246	0	0	0.0491585	0	0	0	0	0	0	0	0.265076	0.162243	0.0665714	0.05228	0	0.0548756	0.274876
Lsat_1_v5_gn_3_7481.1	0	0	0	0	0	0	0	0	0	0	0	0	0	0	0	0	0	0	0	0	0	0	0	0	0	0	0	0	0	0	0	0	0	0	0	0	0	0	0	0	0	0	0	0	0	0	0	0	0	0	0	0	0	0	0	0	0	0	0	0	0	0	0	0	0	0	0	0	0	0	0	0	0	0	0	0	0	0	0	0	0	0	0	0	0	0	0	0	0	0	0	0	0
Lsat_1_v5_gn_3_74821.1	3.01585	1.98059	1.85073	5.23396	3.56383	2.80359	1.33054	0.914887	2.34343	1.89238	2.36776	3.47407	11.2536	11.2769	12.5725	14.986	11.0099	9.74622	5.98889	5.88779	6.31803	6.03019	3.38592	5.89702	5.72747	4.52078	5.11514	5.22788	6.01319	5.42526	7.32567	4.37171	4.97093	4.98074	4.78205	4.5788	6.65339	6.38267	7.24573	12.1444	13.433	12.4365	9.81155	10.5232	11.4947	11.6761	7.84072	8.49173	9.44821	7.86647	6.37094	9.70542	9.43887	9.67916	7.28466	7.51463	6.97686	7.16961	6.56553	3.85953	6.49806	7.15034	6.97502	5.93118	4.62319	6.65581	7.5462	7.96444	7.16478	5.72177	5.16711	5.59593	4.74583	5.08862	6.83826	7.65268	6.98885	5.74818	7.21944	7.17319	7.12895	5.49982	4.83141	5.39645	9.28553	8.05788	9.57783	7.34192	6.99828	7.85076	9.66768	9.04476	8.65313
Lsat_1_v5_gn_3_74860.1	0	0	0	0	0	0	0	0	0	0	0	0	0	0	0	0	0.0994864	0	0	0	0	0	0	0	0	0	0	0	0	0	0	0	0	0	0	0	0	0	0	0	0	0	0	0	0	0	0	0	0	0	0	7.46015	3.15559	24.898	0	0	0	0	0	0	0	0	0	0	0	0	0	0	0	0	0	0	0	0	0	0	0	0	0	0	0	0	0	0	0	0	0	0	0	0	0	0	0
Lsat_1_v5_gn_3_74880.1	0	0	0	0	0	0	0	0	0	0	0	0	0	0	0	0	0	0	0	0	0	0	0	0	0	0	0	0	0	0	0	0	0	0	0	0	0.0747443	0.0356519	0.167982	0	0	0	0	0	0	0	0	0	0	0	0	4.01144	1.00169	17.8155	0	0	0	0	0	0	0	0	0	0	0	0	0	0	0	0	0	0	0	0	0	0	0	0	0	0	0	0	0	0	0	0	0	0	0	0	0	0	0
Lsat_1_v5_gn_3_74940.1	0	0	0	0	0	0	0	0	0	0	0.455199	0	0	0	0.31057	0	0	0	0	0	0	0	0	1.92025	0	0	0	0	0	0	0	0	0	0	0	0	0	0	0	0	0	0	0	0	0	0	0	0	0	0	0	0	0	0	0	0	0	0	0	0	0	0	0	0	0	0	0	0	0	0	0	0	0	0	0	0	0	0	0	0	0	0	0	0	0	0	0	0	0	0	0	0	0.617306
Lsat_1_v5_gn_3_75000.1	0	0	0	0	0	0	0	0	0	0	0	0	0	0	0	0	0	0	0	0	0	0	0	0	0.0266136	0	0	0	0	0	0	0	0	0	0	0	0	0	0	0	0.0533318	0.0546939	0	0	0	0	0	0	0	0.0213747	0	0	0	0	0.0309259	0	0	0	0	0	0	0	0	0	0	0	0	0.0725541	0	0	0	0	0	0	0	0	0	0	0	0	0	0	0	0	0	0	0	0	0	0	0	0	0
Lsat_1_v5_gn_3_7501.1	9.90844	8.71046	9.72153	10.7913	9.77565	9.91796	8.66453	7.49068	7.46573	8.48003	9.17274	10.0289	14.0698	13.5775	15.7739	17.7655	10.6471	12.5235	12.5968	13.5853	11.529	15.4526	14.6793	14.0571	9.29327	9.30638	8.65992	8.54603	9.93119	10.3667	10.179	8.62619	11.2669	11.2942	10.7928	9.13314	18.8746	19.9971	19.5631	21.2012	22.0745	22.1721	16.025	15.7863	16.9503	14.716	11.4746	10.5632	12.1492	11.6607	11.0362	16.2071	13.1607	14.2082	11.8308	10.352	10.5658	10.2688	9.38711	9.12337	9.82546	9.82186	9.67575	10.2956	10.9706	10.3375	25.8658	28.052	24.8007	10.7069	10.5494	10.1812	11.757	9.93475	12.2087	10.9471	11.617	10.8545	10.8613	10.7676	10.5764	10.6693	10.7916	10.5405	13.734	13.5647	14.3175	15.6151	12.1084	12.7535	21.2614	20.8866	20.5493
Lsat_1_v5_gn_3_75020.1	6.565	7.20669	6.29023	6.72416	6.27524	4.65507	6.48488	6.43241	6.90408	5.80879	5.58123	7.29966	10.4051	9.80788	8.80839	8.23936	8.05123	8.48069	8.20626	6.80286	6.50974	6.53878	8.75444	4.13131	8.24823	7.58179	6.59035	7.19413	7.8162	10.2466	8.75891	6.67175	7.56275	8.64522	8.49514	7.36287	10.8069	11.231	8.93676	12.5795	11.1383	12.1905	11.3004	10.9199	12.434	8.29473	9.12637	8.38406	8.96074	8.06697	9.96098	5.76068	5.93497	5.05419	8.48939	8.59348	8.89265	8.72727	9.57685	6.84483	8.80923	8.22302	7.74035	8.49757	8.20775	9.02588	5.4364	6.60762	5.7884	8.35955	9.67173	7.7109	9.40149	8.801	9.5889	7.83681	9.76392	8.57226	7.00518	8.75052	9.59888	7.74044	9.82244	7.82584	10.2082	8.3146	9.43189	9.15911	8.8295	9.90773	11.1108	10.7715	9.68836
Lsat_1_v5_gn_3_75041.1	3.25674	1.87925	4.1092	3.93272	3.58075	5.35534	2.55194	2.53374	3.38054	2.28456	1.16059	4.04567	9.29135	14.4072	10.399	10.681	7.11618	6.52806	2.70984	2.81138	1.94164	3.93655	2.17717	2.88334	2.61559	2.19655	2.79299	2.45651	3.09411	3.63869	3.10013	2.62516	4.23854	1.56946	2.39859	2.49005	3.95593	4.20885	6.15527	11.9262	10.7613	15.0676	12.3129	9.37694	15.5905	9.25451	2.95417	3.03894	4.45437	3.88913	2.52408	37.2124	29.1121	39.5159	6.79984	5.19994	4.35475	3.3681	3.18133	3.49239	2.60864	4.1148	3.81498	1.86395	3.70198	3.12651	40.1095	33.9692	44.8278	2.3805	2.77186	4.07741	2.6566	2.58088	5.71318	2.49481	3.85338	3.22974	3.85869	2.88583	2.78643	3.17392	3.23371	2.40995	4.41342	3.99919	5.0248	6.90012	3.39208	3.83172	4.62736	4.13063	3.89838
Lsat_1_v5_gn_3_75060.1	20.1723	2.91252	15.3246	13.7261	8.54417	5.24321	14.8328	1.30826	15.9044	19.7401	17.0391	21.5912	19.9483	18.4356	10.84	8.66915	30.2678	18.7919	2.93528	1.97656	4.24884	2.20071	9.79537	10.0447	9.96356	13.3695	18.9874	9.09883	6.3636	20.1829	6.91878	21.301	26.303	8.60407	18.4925	18.8783	11.3905	8.54456	4.78501	24.4351	8.78287	12.999	8.43904	12.281	18.8814	3.26644	3.99992	15.0564	12.4866	4.17293	11.4196	12.918	59.2722	22.8091	15.5674	20.3437	13.4053	13.4016	17.9744	22.3588	13.1541	13.4851	16.9437	11.5427	18.1005	7.94042	9.23922	6.89081	10.0168	16.4132	9.01497	6.34641	7.54327	13.8925	4.5574	19.8288	11.526	10.373	7.11462	16.5136	30.0712	12.7996	7.38015	1.14614	7.28586	10.3258	15.8478	33.3668	33.3123	20.9526	18.5373	35.3601	27.4887
Lsat_1_v5_gn_3_75081.1	0	0	0	1.99197	0	0	0	0	0	0	0	0	0	0	2.9298	0	0	0	0	0	0	0	1.46115	0	0	0	0	0	0	0	0	0	0	0	1.25255	1.08385	0	0	0	0	0	0	1.38139	0	0	0	0	0	1.17493	0	0	1.25151	0	0	0	0	0	0	2.27925	0	0	0	0	0	1.28956	0	0	0	0	0	0	0	0	0	0	0	9.51747	0	0	0	0	0	0	0	0	0	0	0	1.72655	1.19163	0	2.68821	0
Lsat_1_v5_gn_3_75100.1	25.7876	20.4444	19.4925	21.0453	19.4168	16.3391	15.4068	17.5106	17.2009	18.367	19.8303	14.7059	16.9373	16.1414	17.7044	23.3634	20.3047	23.1095	22.5626	20.8202	20.8411	20.836	26.3753	22.1416	22.6452	22.8537	20.2906	20.4441	20.9602	23.1792	22.2963	21.7012	21.8643	26.7906	27.8357	24.7896	25.9134	29.392	25.7313	22.5711	22.309	22.3416	21.1234	22.7058	16.5674	18.9246	23.3726	22.7039	22.0124	20.5471	23.6885	6.08551	11.3625	5.16449	25.8723	22.4026	26.1974	23.4816	24.0349	22.8625	23.9771	23.8673	24.4821	26.1033	24.0515	25.0116	12.1686	11.5485	10.7793	27.1856	28.3835	25.1829	27.7812	24.7707	25.0983	23.5001	23.1986	23.7682	25.0151	21.9157	21.7367	26.1401	29.2889	26.5427	18.9315	23.7721	19.0333	22.2798	22.03	24.6657	29.0792	27.2008	29.5165
Lsat_1_v5_gn_3_75120.1	24.3262	21.5025	24.0096	24.4799	19.0649	22.5985	24.4158	27.3079	23.7814	21.7731	26.3374	29.3073	43.6998	40.0945	45.8538	53.9139	40.9608	38.2679	26.6603	26.5623	26.9129	29.3999	31.6346	28.5826	29.2517	27.3301	28.93	27.8777	25.8416	33.7225	31.8316	34.3047	31.3884	31.047	27.1999	30.1409	27.5749	31.1406	28.9629	56.3627	54.5462	57.8308	50.3217	50.3687	51.6464	40.7408	27.7664	26.2355	25.2705	26.4689	28.0602	45.6453	46.649	43.8306	34.6674	32.5018	33.0531	24.8057	24.6871	27.6339	21.6041	30.0172	33.7763	28.4754	29.0543	29.6927	28.432	26.0781	27.0507	23.6768	28.1368	27.3579	28.4369	26.4994	26.6939	31.7204	29.7358	30.127	32.0511	34.83	30.5992	24.2522	23.8949	26.105	33.2858	34.4429	36.4775	33.9596	33.2611	32.2226	40.086	37.259	36.8987
Lsat_1_v5_gn_3_75140.1	29.4134	27.1447	33.2351	31.0263	29.2327	31.6644	28.9232	28.5383	30.4323	33.5657	31.9073	35.7265	62.8313	55.7874	68.626	74.8698	49.4753	54.6699	40.3073	39.5487	36.5775	47.2134	41.5929	39.4905	39.0786	38.1936	38.8024	35.088	38.8512	43.1842	45.3643	46.1092	40.8597	39.9277	37.9076	38.2002	38.5728	42.8209	39.6072	77.1246	83.4614	83.6561	68.0169	71.1579	67.3595	50.7469	36.732	37.9923	35.8638	35.8308	36.9632	48.313	52.2523	44.8899	47.8563	41.007	43.3633	32.212	32.0252	35.1053	31.6596	38.1777	40.3546	36.4264	41.0792	36.9183	40.2063	39.5981	38.2928	34.6885	34.9063	36.2421	35.5136	34.5443	40.4617	41.1156	40.27	41.5285	38.3589	42.8544	42.2279	36.7148	33.5208	34.0963	44.6833	51.7591	50.647	46.9761	45.4549	43.9809	55.1146	51.7223	52.2846
Lsat_1_v5_gn_3_75160.1	0.488702	0.630084	0.731041	0.310763	0.33376	0.769329	0.652955	0.750357	0.978942	1.35835	1.06663	0.594963	1.30117	1.236	0.701609	0.78941	1.07225	1.47837	0.710379	0.70262	0.540478	0.817673	0.532715	0.510659	1.14591	0.536922	0.812426	1.20123	0.904132	1.0207	1.24669	0.685461	1.61256	1.34856	1.36637	1.68581	6.82666	7.57958	5.95118	1.34885	0.96045	1.41411	2.63838	2.05794	2.29739	1.49783	1.67775	1.0578	1.38388	1.28217	1.32669	3.74892	3.41213	2.16413	1.35027	1.44578	1.07396	1.74769	1.30903	1.03402	1.08983	0.950971	0.980207	1.05456	0.85066	1.27875	1.27869	1.50432	1.04945	1.42932	1.38923	1.59997	1.74266	1.14846	0.803559	1.26317	1.138	1.04568	1.10579	1.23322	1.40412	0.946053	1.33073	1.02673	0.78852	0.524412	0.704387	0.828823	1.00347	1.41978	6.54477	6.72065	5.68259
Lsat_1_v5_gn_3_75181.1	0	0	0	0	0	0	0	0	0	0	0	0	0	0	0	0	0	0	0	0	0	0	0	0	0	0	0	0	0	0	0	0	0	0	0	0	0	0	0	0	0	0	0	0	0	0	0	0	0	0	0	0.989496	2.79595	0.729007	0	0	0	0	0	0	0	0	0	0	0	0	0.542866	0.289969	0.207601	0	0	0	0	0	0	0	0	0	0	0	0	0	0	0	0	0	0	0	0	0	0	0	0
Lsat_1_v5_gn_3_75241.1	3.78781	5.84033	6.78144	4.19358	5.28995	4.38746	4.96842	5.91325	4.80667	5.89219	3.94488	5.78183	11.0164	11.3125	8.63105	8.88356	9.13349	9.97062	3.95746	2.77909	4.08587	3.58933	2.05937	3.53487	5.23249	4.44298	5.82021	5.812	6.38187	5.00136	6.0737	4.78886	4.04735	4.90217	5.71841	5.20051	5.39017	6.5027	8.04566	8.25412	5.97975	7.16311	6.19806	5.80152	7.60351	6.7332	5.23953	4.93866	4.74109	4.35449	5.4388	18.7798	13.9116	20.4204	4.95678	4.28684	4.76137	4.7174	4.14972	5.14857	4.04	5.76966	5.52276	5.8887	7.72019	5.85304	15.0018	11.5375	16.3511	4.13614	4.61142	5.43304	5.7394	4.61771	4.62349	5.25558	5.37748	5.9792	4.16796	6.90308	3.61546	4.1168	3.57199	3.8447	5.78718	5.99704	8.5737	8.35126	6.8876	7.08979	7.51126	6.90475	7.60718
Lsat_1_v5_gn_3_75300.1	0	0	0	0	0	0	0	0	0	0	0	0	0	0	0	0	0	0	0	0	0	0	0	0	0	0	0	0	0	0	0	0	0	0	0	0	0	0	0	0	0	0	0	0	0	0	0	0	0	0	0	0	0	0.0245468	0	0	0	0	0	0	0	0	0	0	0	0	0	0	0	0	0	0	0	0	0	0	0	0	0	0	0	0	0	0	0	0	0	0	0	0	0	0	0
Lsat_1_v5_gn_3_75340.1	0	0	0.176588	0	0.0922772	0.0851486	0	0	0	0.171014	0	0.0883511	0.139609	0.209501	0.288053	0.203379	0.290218	0.266149	0	0	0	0	0.0794642	0	0.31336	0.131582	0.247856	0.0663927	0	0	0.356959	0.16002	0.444186	0	0.140563	0.126078	0.0748927	0	0	0	0.550354	0	0.241833	0.38297	0.080371	0.156025	0.0956294	0.084143	0	0.190058	0	0	0	0	0.630622	0.269223	0.242673	0.0653793	0.312769	0.18311	0.180482	0	0.401888	0.0850077	0.204566	0.15378	0	0	0	0.331657	0.207212	0.255466	0.788478	0.212257	0.336744	0.211635	0.125248	0.113507	0.183812	0	0.232872	0.353008	0.177336	0.22323	0	0.140819	0	0.067422	0.166149	0	0	0	0
Lsat_1_v5_gn_3_75360.1	13.0097	8.02549	15.2749	17.7648	13.5803	16.362	32.4666	19.0766	27.1145	28.1724	32.6309	19.3831	25.1185	38.9764	36.7982	42.3187	39.7901	22.6133	34.3102	24.8677	18.2765	41.5846	45.332	39.0192	25.857	21.333	21.2983	20.2148	27.5686	24.8502	28.7582	31.5966	44.9672	39.7097	28.8444	35.2419	46.7808	41.2359	60.6988	68.9507	101.747	70.8661	59.0093	70.8354	72.1801	50.4124	36.7987	48.396	31.9157	38.3515	36.5347	75.1974	48.9818	62.085	46.2448	33.1217	43.879	45.037	47.2441	38.1704	35.7176	53.76	56.6878	45.9152	33.2206	46.499	82.7979	62.984	82.5522	56.1134	32.611	53.0682	52.5192	44.3029	38.3602	48.1361	47.5064	52.2837	51.5781	38.8184	29.6002	31.0512	45.9738	53.3807	52.0591	39.4723	44.6021	69.8515	28.5254	38.3971	62.4322	69.8693	49.184
Lsat_1_v5_gn_3_75380.1	0.0466482	0.0501373	0.0683052	0.421516	0.310673	0.286464	0.210313	0.416764	0.26705	0.331634	0.199047	0.184107	0.448362	0.698065	0.236654	0.15668	0.439892	0.444353	0.544218	0.234299	0.446185	0.182292	0.261605	0.130399	0.364625	0.128895	0.501478	0.309999	0.752661	0.468367	0.461545	0.374904	0.410875	0.861935	0.487133	0.432983	0.608546	0.59987	0.517564	0.518951	0.288294	0.473995	0.336432	0.607421	0.748478	0.51973	0.516081	0.447507	0.629842	0.662181	0.433448	0.575182	1.46019	0.774261	0.357279	0.335331	0.285068	0.38926	0.277973	0.47042	0.23887	0.322885	0.285088	0.273933	0.536854	0.348061	0.0478754	0.331701	0.0943567	0.397718	0.26034	0.301543	0.409437	0.443615	0.452225	0.264426	0.436433	0.226904	0.41273	0.22417	0.388145	0.26804	0.343349	0.31747	0.736606	0.210461	0.29859	0.772304	0.577389	0.777979	1.26097	1.14198	0.958955
Lsat_1_v5_gn_3_7540.1	1.33098	1.85718	1.1853	2.1803	1.19625	1.74279	1.35688	1.33955	1.13625	1.88139	1.88201	1.24413	4.00394	4.55154	5.84904	5.71662	3.41306	4.03794	2.67145	2.13455	2.58306	2.57529	3.50547	2.62727	2.28634	1.96792	2.29729	2.1725	2.12664	2.62994	2.23928	2.74588	3.21597	3.02024	2.90874	2.52348	8.40023	8.77877	8.04186	9.64552	9.33226	8.46263	6.06276	5.68212	5.50175	3.98919	3.3584	2.9529	2.92514	3.03722	3.03764	10.941	8.5227	7.28972	3.62161	3.52501	3.10931	3.58855	3.16945	3.06884	2.13735	2.89392	2.40084	3.10111	3.59435	3.34908	7.21358	8.24963	6.66924	4.0647	3.50993	3.575	3.55799	3.46416	4.09147	3.37088	2.98052	3.29389	3.10668	3.12158	2.44811	2.71924	3.09367	2.84181	3.74398	3.52928	4.66666	4.08446	3.69541	4.73814	10.1722	10.1702	9.39482
Lsat_1_v5_gn_3_75501.1	0	0	0	0	0	0	0	0	0	0	0	0	0	0	0	0	0	0	0	0	0	0	0	0	0	0	0	0	0	0	0	0	0	0	0	0	0	0	0	0	0	0	0	0	0	0	0	0	0	0	0	0	0	0	0	0	0	0	0	0	0	0	0	0	0	0	0	0	0	0	0	0	0	0	0	0	0	0	0	0	0	0	0	0	0	0	0	0	0	0	0	0	0
Lsat_1_v5_gn_3_75520.1	2.51248	1.54019	1.96286	1.76831	1.11766	1.6943	2.57506	1.04979	2.13931	2.40654	2.84825	1.89268	4.31859	4.78628	7.58587	5.7201	4.00034	4.3156	2.37064	3.26561	3.38715	5.01773	5.72909	3.76467	3.45145	3.76935	4.62665	4.00708	4.81171	3.2348	3.78336	3.40062	4.31558	4.61802	4.64658	4.79039	10.1559	10.1194	9.05289	11.5631	12.3154	11.1584	10.0663	9.07131	10.5425	5.3557	4.28606	4.05409	4.25294	3.60656	4.00453	12.3925	13.4413	10.0074	5.93039	4.64509	6.74248	4.96941	4.42469	4.01596	4.9513	3.74884	4.69505	3.86286	3.65486	3.7131	4.99731	4.79687	3.48965	4.90602	4.54646	4.28461	5.41149	2.85591	3.78616	3.98704	4.92965	3.70738	3.60484	3.75015	3.8745	2.98541	2.73867	2.77463	5.58431	4.52759	5.85666	5.86339	5.28974	7.8671	18.9143	19.7354	18.4505
Lsat_1_v5_gn_3_7561.1	91.7472	84.2184	70.6555	78.8966	74.5406	47.2123	34.5711	25.5567	32.7708	20.8181	17.3349	35.2141	57.8801	101.271	103.629	133.986	75.3774	85.1412	155.808	155.826	157.252	250.843	180.256	300.545	40.3681	46.0016	38.1485	34.0335	33.8805	34.2675	37.3763	35.0391	36.473	29.9074	26.476	31.524	71.3021	67.8516	64.9615	145.945	153.607	142.257	117.956	102.444	117.138	69.3501	45.3128	50.4569	47.8864	53.1676	49.7008	370.74	284.468	382.5	67.2894	65.0206	82.7417	45.9154	47.2698	45.363	42.2589	63.1054	51.2621	67.5174	52.2689	53.3691	379.858	364.823	371.992	52.528	57.1582	50.1756	43.0795	45.9013	77.8992	50.039	48.51	43.8875	56.5051	50.0428	49.6153	67.7385	59.0522	58.4451	50.6134	59.5639	61.2643	53.2816	42.6757	41.4534	43.2999	41.8919	50.661
Lsat_1_v5_gn_3_75761.1	0	0	0	0	0	0	0	0	0	0	0	0	0	0	0	0	0	0.174554	0	0	0	0	0	0	0	0	0	0	0	0	0	0	0	0	0	0.000398073	0	0	0	0	0	0.213099	0	0	0	0	0	0	0	0.376748	0	1.66496	3.02772	1.89559	0	0	0	0	0	0	0	0	0	0	0	0	1.01051	0.563768	0	0	0	0	0	0	0	0	0	0	0	0	0	0.191508	0	0	0	0	0	0	0	0	0	0	0
Lsat_1_v5_gn_3_75820.1	6.61108	3.93586	8.44796	8.9376	4.56329	8.79204	6.97296	5.64407	8.87982	6.23153	4.75341	6.03694	8.05951	7.26595	7.12463	7.79008	6.25226	8.2315	6.22314	5.82507	3.39996	5.25864	4.29125	5.62787	4.42886	6.32261	6.75111	4.67024	3.84946	5.24522	6.55989	4.27952	4.273	3.93786	3.96934	3.56777	1.87777	1.96091	2.46814	10.2479	5.29151	6.01719	6.20245	6.15191	6.17566	7.35299	3.29252	4.71386	3.70871	5.10464	2.99494	208.756	123.311	185.423	8.81859	10.4304	8.77631	4.50576	3.73425	5.8989	5.46231	8.16865	8.71486	7.27015	7.66991	6.12549	16.8002	23.7105	14.1766	5.95902	5.003	4.77234	6.1115	5.18499	5.90145	7.65053	5.8496	6.02081	9.59073	5.18461	9.38742	5.81856	3.6985	5.17115	7.50667	14.6058	12.8207	11.1564	9.44292	10.7738	2.96814	3.13189	3.99394
Lsat_1_v5_gn_3_75880.1	0.0410489	0	0.040133	0.206048	0.126231	0	0	0.0772904	0	0	0.0388477	0.0809158	0.348221	0.726914	0.783328	0.46092	0.097474	0.331847	0.185883	0.0827763	0.103137	0.143836	0.0712912	0.144596	0.137142	0.201534	0.108598	0.378586	0.180152	0	0.0947857	0.0351919	0	0.313763	0.248003	0.359066	1.51421	1.03699	1.03549	4.66198	5.36161	3.58781	2.54519	0.845755	1.443	0.206007	0.125702	0.109408	0.500977	0.137807	0.176074	7.2496	8.83212	4.81316	0.477435	0.387848	0.294158	0.202181	0.302942	0.108046	0.345572	0.0548116	0.20855	0.225234	0.0898273	0.240229	0.342875	0.529076	0.168066	0.176814	0.0616249	0.226039	0.495311	0.0630278	0.357764	0.188016	0.0832284	0.10086	0.108738	0.0724833	0.137994	0.0316557	0.158786	0.0331641	0.637602	0.218486	0.588818	0.388517	0.367237	0.346316	3.1045	1.78933	1.76543
Lsat_1_v5_gn_3_75940.1	13.2063	11.9404	12.4091	9.58708	12.744	8.74362	7.02136	9.5182	11.131	10.2452	10.1754	7.41872	12.5772	12.2259	12.865	12.6915	13.3921	12.3653	16.2054	14.7094	16.4411	12.9756	17.0087	12.7096	12.4165	13.721	14.4775	15.3138	14.3169	14.6686	13.4265	12.3361	12.4017	13.754	12.8501	15.4242	15.6515	19.488	17.6241	13.2845	12.5565	12.6233	11.9112	10.6152	13.3742	13.7293	12.7549	12.3701	13.4784	16.1181	15.6741	14.1391	15.9988	13.243	11.3146	11.6449	11.0851	11.7594	11.966	12.6125	11.7431	13.2875	11.1577	10.5966	14.0795	12.2752	31.1408	28.5459	28.2883	14.9951	13.6719	13.4601	12.931	15.6036	12.5757	12.8542	12.3425	12.3806	12.0074	10.5706	12.8124	17.4621	15.46	16.8728	13.2369	12.5104	13.2482	12.0731	13.4874	11.6286	13.2093	10.8191	11.0809
Lsat_1_v5_gn_3_75961.1	2.71043	2.22936	2.91912	2.52299	2.32821	2.05327	2.57474	3.25084	3.17766	2.50113	2.97466	3.13576	2.66622	2.50907	2.45794	3.30353	3.49248	3.44956	3.28923	2.95812	3.22905	2.69711	2.79198	2.38733	2.16689	2.18673	2.08091	2.26469	1.85391	2.65092	3.16191	2.64504	2.65716	2.5817	2.76221	2.32213	6.20496	5.49759	5.50857	3.36587	4.00359	3.63543	3.97025	3.57276	3.67879	2.92735	3.14218	3.69511	3.0446	3.3913	3.52546	3.37318	3.4716	2.5464	2.51136	2.30064	1.66003	2.54664	2.48797	1.9449	1.92213	2.61643	2.59591	3.11779	2.54046	2.35388	2.94402	3.77884	3.13301	2.51406	2.87584	2.36812	2.74038	2.58692	2.82191	2.67493	2.63559	3.37259	2.85276	2.36778	3.08505	2.23121	1.9623	2.52008	3.04866	3.30351	3.15892	3.02058	2.2329	2.93506	6.24855	6.00096	5.48568
Lsat_1_v5_gn_3_7600.1	29.1384	30.7324	32.7775	25.9567	30.1567	30.0113	27.06	25.2924	31.3465	25.9012	27.0084	33.6477	49.6311	46.403	60.097	80.2213	42.7929	43.8591	32.7578	27.628	27.3942	37.5697	31.0752	36.345	27.9115	27.6725	26.7198	23.5248	26.1892	28.6163	31.5449	27.0141	28.44	28.5333	26.9613	27.6856	41.8257	41.6134	39.1554	77.3391	75.1615	79.989	61.8129	57.561	66.7988	45.6792	31.3852	35.0902	31.2873	29.5273	30.0894	56.0772	66.884	61.7446	42.4759	36.1441	38.4312	27.8288	27.8151	26.2142	25.7753	35.9949	34.183	33.0647	32.953	34.5717	86.5667	81.9091	76.5408	32.2649	34.2494	32.5171	25.5728	29.9667	40.107	33.3301	30.9521	30.5174	32.9836	32.0393	34.9218	28.7571	28.2132	26.4959	41.7454	47.0727	48.5868	51.4032	37.0834	37.1109	48.2029	46.3099	45.5305
Lsat_1_v5_gn_3_76001.1	59.2049	57.5735	50.9674	46.3221	43.8432	43.5012	46.459	36.5792	41.0384	38.3428	44.4199	39.8265	65.7856	66.4588	66.4063	67.2634	61.9325	66.5332	64.189	55.1181	58.7855	59.6844	68.8568	59.9677	55.9074	56.651	54.9275	58.7054	60.5173	60.0875	58.0973	60.2359	64.427	60.0223	60.5745	61.8111	84.5529	90.6477	87.8526	71.5506	72.6818	69.1625	60.6935	61.1347	69.7955	60.0738	61.0484	61.0934	63.2896	64.2638	64.7338	61.3774	73.0348	60.4215	52.0731	56.7283	54.4517	61.0043	55.4288	56.8837	55.4895	55.7761	55.0828	61.0479	56.6674	60.309	57.3896	59.4072	48.5855	57.6657	60.8264	60.2573	60.6969	53.6996	57.6393	61.8326	53.8634	61.152	58.0544	54.7621	58.8598	64.0433	69.7418	62.5747	60.7347	51.1405	59.3878	65.4238	55.7216	59.3241	71.7956	73.1805	70.5666
Lsat_1_v5_gn_3_76040.1	0	0.144858	0	0	0	0	0.067281	0	0	0	0.0634241	0	0	0.0519921	0.0858337	0.0505239	0	0	0.0509271	0	0	0	0.235627	0.0479062	0.114771	0.0482107	0.136355	0.0487054	0.25311	0.359444	0.157746	0	0.0548523	0	0.206769	0.0462029	0.60497	1.25632	0.618775	0.0669698	0.172838	0.117147	0	0.112795	0.17681	0.172027	0.14027	0.0613459	0.0525439	0.185132	0	0.632019	0.345332	0.195757	0	0.0992542	0.133815	0.240588	0.137935	0.0899153	0.0885803	0	0	0.125127	0.100085	0.113749	0	0.207639	0	0	0	0	0.678544	0.104543	0	0	0.138507	0.251409	0	0	0	0	0.0875809	0	0.167158	0	0	0.0994617	0	0	0.429884	0.857761	0.758408
Lsat_1_v5_gn_3_76061.1	150.118	173.976	129.163	83.6478	103.191	84.6161	93.4952	82.2112	85.3376	91.0368	91.0234	70.0144	94.1479	94.2296	92.816	64.578	67.6351	72.6164	61.6719	58.8873	69.619	82.6943	90.4217	86.72	72.4707	86.2497	72.1179	73.5678	81.1202	65.4713	77.9387	75.4422	92.1746	100.452	95.8283	89.6551	88.2594	87.9523	83.1659	38.7583	41.4763	38.857	40.0256	40.5275	37.3081	49.9808	63.8128	54.4171	75.9714	74.9296	68.3894	42.7551	56.7601	43.1474	128.444	129.07	158.555	95.9607	90.9944	76.9555	71.5046	69.5091	63.6228	71.1479	61.716	66.9214	28.424	22.4879	29.9876	83.1765	100.338	86.5343	75.3462	79.4024	74.2627	66.5942	62.8006	55.5149	69.6993	61.3151	70.5346	123.401	140.48	137.195	50.4108	50.4574	49.2747	41.6493	51.4501	51.0384	37.7379	39.3417	39.6404
Lsat_1_v5_gn_3_76100.1	0	0	0	0	0	0	0	0	0	0	0	0	0	0	0	0	0	0	0	0	0	0	0	0	0	0	0	0	0	0	0	0	0	0	0	0	0	0	0	0	0	0	0	0	0	0	0	0	0	0	0	0	0	0	0	0	0	0	0	0	0	0	0	0	0	0	0	0	0	0	0	0	0	0	0	0	0	0	0	0	0	0	0	0	0	0	0	0	0	0	0	0	0
Lsat_1_v5_gn_3_76121.1	0	0	0	0	1.83275	0	7.14578	3.35576	0	0	0	6.91923	2.04014	0	0	0	0	3.92915	0	1.24219	0	0	0	0	5.21497	1.04034	0	0	5.21831	1.40985	1.20228	0	1.25037	2.73657	0	7.93428	0	7.61893	4.04227	7.21415	7.79014	11.0228	9.23612	2.36121	7.96046	2.56066	0	1.29051	6.51044	0	0	8.52717	8.77562	0	0	2.52533	0	0	3.44498	2.32926	6.62931	4.49436	0	1.64235	8.68507	1.57246	8.65317	17.9244	4.45192	5.30602	0	0	0	0	1.32966	1.38773	0	0	0	1.61975	3.08149	2.57722	0	0	0	3.998	1.256	2.47951	1.62526	3.42623	12.4998	7.75804	5.2383
Lsat_1_v5_gn_3_76141.1	4.37717	3.02078	4.49199	4.02012	4.05182	3.64214	5.50648	3.76598	6.52597	6.97862	8.22886	3.06708	3.61525	4.00913	3.04469	1.29974	3.36366	3.46336	6.75922	3.84864	5.42283	4.085	6.65555	3.63505	5.20436	3.9566	4.65651	5.38235	6.14561	5.88864	4.05465	4.29709	4.36411	8.25876	7.72547	7.64409	7.40247	7.5706	7.95724	4.91312	3.73501	3.1832	7.92343	5.65304	8.0966	5.89762	7.43849	5.71354	8.40711	8.05771	7.36274	1.59608	2.99222	1.33641	5.48221	5.1001	4.35628	6.87288	5.09403	4.43791	4.9877	3.52876	4.84987	3.66625	3.94032	2.74427	0	0	0	5.53574	4.1486	5.74255	7.76091	5.58607	3.02121	5.13603	4.40866	5.11565	5.48163	3.74095	3.12747	3.83202	5.17656	4.44401	5.78478	4.86699	1.71699	5.94939	7.0654	8.26932	7.06525	7.18571	6.01252
Lsat_1_v5_gn_3_76181.1	0	0	0	0	0	0	0.0265811	0.0249578	0.0506383	0	0.0754512	0	0	0	0	0.0198147	0	0	0	0	0	0	0	0	0.0218903	0	0	0	0	0	0.0404703	0.0900022	0	0	0	0.0352764	0.12619	0.060342	0	0.0514463	0	0.0225154	0	0.0434504	0	0	0	0	0	0	0.0224754	0	0.233006	0	0.0509175	0	0	0	0	0	0	0	0	0	0	0	0.0546312	0	0	0.0566609	0	0	0.0373342	0.0404382	0.0190926	0.08036	0.0177675	0	0	0	0	0	0.0170045	0	0.0215229	0	0	0.0191384	0.0235083	0.0184767	0.0829112	0.0971397	0.0390305
Lsat_1_v5_gn_3_7621.1	11.1127	10.0047	10.11	9.74534	10.5936	9.07546	11.7301	7.84113	9.71336	9.42418	10.7856	9.77455	14.568	12.6241	15.0146	15.5302	10.8343	12.2431	8.1809	8.0729	9.21367	10.9732	14.6449	11.9414	9.29522	10.6413	10.2943	10.4328	9.69265	11.2405	12.9218	11.0981	11.9256	12.0353	12.5138	11.6675	8.85532	10.24	9.48422	13.0379	14.612	14.0564	10.7924	9.93811	7.40517	6.97854	9.25698	8.24489	7.04952	7.10434	6.93968	4.2897	4.88807	2.90309	8.51332	9.20721	8.64317	8.17691	7.99269	8.01111	7.84311	8.07581	8.04623	9.72988	8.65323	8.96813	4.66011	3.59379	3.54961	10.2811	10.168	9.80368	9.59077	9.44714	9.22539	9.38361	9.99869	10.277	9.9241	10.7778	9.57375	9.59403	10.2926	9.94242	9.41424	12.2615	10.6893	11.8225	10.693	12.8408	12.5167	12.8699	13.6149
Lsat_1_v5_gn_3_76280.1	0	0	0	0	0	0	0	0	0	0	0	0	0	0	0	0	0	0	0	0	0	0	0	0	0	0	0	0	0	0	0	0	0	0	0	0	0	0	0	0	0	0	0	0	0	0	0	0	0	0	0	0	0	0	0	0	0	0	0	0	0	0	0	0	0	0	0	0	0	0	0	0	0	0	0	0	0	0	0	0	0	0	0	0	0	0	0	0	0	0	0	0	0
Lsat_1_v5_gn_3_76320.1	27.4209	24.2432	21.3238	35.1302	26.411	22.6772	17.3252	11.3022	11.7719	7.081	7.47521	10.3459	44.82	48.9111	75.8298	109.323	48.9683	60.3481	34.1936	37.509	39.413	37.8426	30.1559	37.1868	28.3438	26.1983	23.3068	27.0949	22.5949	26.3346	28.7888	28.2692	27.9161	24.8302	20.1628	21.2248	48.9978	42.2893	39.57	69.7445	75.6153	91.6216	63.823	64.7611	65.8614	51.2043	35.061	33.2724	38.9568	33.5324	31.4217	160.757	119.063	154.11	35.8568	31.0029	41.724	26.4379	24.0795	26.0374	24.1589	34.3639	26.5973	35.6107	29.5243	29.0573	144.758	141.369	128.041	37.8733	40.8574	40.1451	26.4878	26.3418	46.7203	31.3422	25.9149	32.4432	35.438	30.9715	32.5076	20.3145	21.3328	19.2263	37.1238	43.5423	43.2854	45.5915	40.6425	45.3873	58.4498	49.5519	58.5143
Lsat_1_v5_gn_3_76381.1	4.88778	4.1428	6.41954	5.83345	7.05721	7.39553	4.77291	6.39192	6.91732	4.87916	6.56327	7.31033	9.61349	7.99689	8.46467	8.90114	6.07833	9.60151	7.12014	5.35987	5.72688	6.2477	5.92211	9.26173	8.00103	6.46064	9.45024	6.42002	7.52884	5.31525	4.60906	5.39713	4.6571	5.19658	4.3614	6.51649	10.1094	8.15561	10.2797	9.34745	8.97495	7.43851	8.64919	9.70719	7.8854	7.42802	9.75885	7.07277	8.59526	5.98563	7.80293	12.8328	8.31526	9.0438	4.04195	5.49711	7.77295	7.16091	6.28428	7.08084	4.52442	6.32523	5.45732	6.61787	7.75857	7.36131	12.2775	10.8017	12.702	5.05868	5.16447	5.97851	5.10337	7.99336	9.41074	8.16405	8.57996	5.82355	8.30383	6.45262	7.75916	8.31627	9.36489	6.93493	8.81038	6.58129	9.77329	9.59463	7.00965	7.90581	8.9269	9.17883	9.34841
Lsat_1_v5_gn_3_76401.1	6.51604	5.88067	7.8733	8.04905	7.45759	7.24325	6.51605	7.45646	6.26797	5.18631	5.43332	6.65245	10.3571	12.1335	11.3647	11.3686	9.57115	10.3472	8.01958	7.84208	7.19584	6.62935	6.1044	7.07695	7.45136	6.94072	7.2205	6.65645	7.12889	8.01936	8.15702	6.01085	6.55932	6.90225	7.34089	6.89146	7.75207	8.77264	8.28356	12.4472	12.7607	12.3571	10.0709	11.9511	11.0459	10.0762	8.06943	8.18358	8.67749	7.65587	7.07772	7.84577	9.36647	6.7372	8.65598	6.68256	7.20875	6.55779	6.44937	6.66706	6.68193	7.2781	7.33559	7.6201	7.51932	7.60281	12.7177	12.2812	12.2984	6.234	6.1849	6.11708	7.06174	6.92176	7.51738	8.17886	7.21757	7.21735	8.11388	8.01621	7.09517	7.88126	8.13178	6.97478	8.65317	8.7761	9.56193	9.2849	7.33637	7.91615	9.55376	9.61993	10.2485
Lsat_1_v5_gn_3_7641.1	0.409298	0	0	0.408218	1.27464	1.57491	0	0	0	0	0	0	0	0.324346	0	0	0	0	1.2568	0.844794	0	1.22724	0	0.325695	0.444692	2.27704	0	0.373829	0	0.424337	2.32751	0	1.1439	0.4261	0	0.356393	0	0	0.480617	0	0	0.868152	0	0	0.464271	0	0	1.00613	0.830393	1.47771	2.72857	0	0	0	0.50245	0	0	0.362676	2.12161	1.34365	0.33358	1.04692	1.07137	3.76017	0	0	0.580431	0.392145	0	0	0.722826	0	0.712045	0	1.47532	0.377784	0.341843	0.913403	0.330982	1.3207	0	0.712107	0	0.771504	0	0	0	1.10164	0	0	0	0	0
Lsat_1_v5_gn_3_76420.1	2.60421	2.00206	1.77286	2.71576	2.44274	2.14854	3.03138	1.85458	2.60543	2.66579	3.47984	2.8876	4.7245	4.20332	4.29484	3.21847	3.64114	3.25295	2.22351	2.45272	2.19945	2.35623	3.48239	2.34126	3.09076	2.91878	2.87098	2.8635	3.34177	3.24955	3.7359	3.05207	3.51254	3.59049	3.44887	3.29328	4.77222	5.36803	4.85753	5.79631	5.35345	5.23498	4.80455	4.77105	5.61934	3.43238	3.39716	3.43984	3.90298	2.88156	3.22538	2.89834	3.30104	2.33938	3.1101	2.79344	2.76999	2.65024	2.98756	2.30957	2.82801	2.77891	2.84316	3.4748	2.61956	2.75418	4.55185	4.15693	4.32071	3.47062	2.47147	3.24075	3.53699	2.66411	2.6272	2.85033	2.88082	3.37271	2.48266	2.78717	2.79847	2.45138	2.9015	2.34624	4.5458	4.26341	4.0024	5.16259	4.65789	5.47341	9.33821	8.68505	8.97895
Lsat_1_v5_gn_3_76460.1	0	0	0	0	0	0.208059	0.165142	0.10364	0.105076	0	0	0.108321	0	0.0849048	0	0	0.0437808	0	0.0831938	0	0.0463108	0.097017	0	0	0.139468	0.195209	0.220843	0	0.0408687	0	0	0.0953009	0.0892909	0	0.16778	0.0374348	0.178397	0.212502	0.250689	0.0543606	0	0.190278	0.191688	0	0	0.185963	0	0	0	0	0.0477644	0.51347	0.842328	0.436735	0	0	0	0.27344	0.111864	0	0.107837	0.0741816	0.0804308	0.0507859	0	0.092571	0	0.0421177	0	0.0398063	0.124684	0	0.118106	0	0.201512	0	0	0	0.0734456	0	0	0	0	0	0.0452984	0	0.0397068	0.0404014	0	0.0390224	0.582408	0.573772	0.164389
Lsat_1_v5_gn_3_76480.1	0	0.186338	0	0	0.118257	0.163655	0.346357	0.108721	0.165325	0.27386	0.599199	0.170363	0.133784	0.0890783	0.551862	0.259769	0.367629	0.467503	0.305434	0.583611	0.291724	0.407525	1.15879	0.368446	0.342062	0.820635	0.85129	0.787937	1.24667	0.255862	0.314104	0.550847	0.328126	1.38629	1.05763	0.550784	1.3593	0.937803	0.474286	1.08511	2.40244	0.849519	1.3098	0.625185	1.50511	0.244293	0.895571	0.886553	0.894008	0.708344	0.301267	2.11576	1.84304	1.25147	0.848323	0.381118	0.798517	0.451444	0.431061	0.460262	0.453197	0.389769	0.675742	0.853805	1.0231	0	2.1421	2.30123	1.71898	0.794466	0.698194	1.04328	1.2821	0.267954	0.635043	0.533258	1.53619	0.357677	0.848593	0.719935	0.733936	0.447545	1.01093	0.516916	0.76114	0.487398	0.792165	0.679097	0.417412	1.10677	0.978739	1.50686	1.59717
Lsat_1_v5_gn_3_76520.1	0	0	0	0	0	0	0	0	0	0	0	0	0	0	0	0	0	0	0	0	0	0	0	0	0	0	0	0	0	0	0	0	0	0	0	0	0	0	0	0	0	0	0	0	0	0	0	0	0	0	0	0	0	0	0	0	0	0	0	0	0	0	0	0	0	0	0	0	0	0	0	0	0	0	0	0	0	0	0	0	0	0	0	0	0	0	0	0	0	0	0	0	0
Lsat_1_v5_gn_3_76540.1	0.0391784	0	0.0382979	0.039332	0.0803156	0	0.156943	0.07376	0	0.0743351	0	0.154475	0.0906136	0	0.049826	0.146594	0.0929611	0.0575682	0	0.276407	0	0.308598	0.271984	0.0551555	0.261367	0.274342	0.258709	0.388547	0.285967	0.137836	0.271076	0.268327	0.315862	0.132939	0.413684	0.184243	0.407815	0.269585	0.317166	0.689567	0.916932	0.469411	0.505288	0.161227	0.838429	0.19634	0.159714	0.0347388	0.328142	0.0525169	0.369104	6.01963	3.91284	3.44091	0.0379237	0.341301	0.178422	0.0275324	0.078745	0.283246	0.101359	0	0.0284069	0.143129	0.057071	0.0327255	0.0816632	0.326298	0.0320407	0.140476	0.352575	0.134672	0.222212	0.0300489	0.34105	0.0298764	0	0.21636	0	0.138208	0.0328916	0.0301923	0.050478	0.0948678	0.511945	0.148774	0.645709	0.455835	0.5601	0.522699	0.53441	0.462592	0.319229
Lsat_1_v5_gn_3_76560.1	0	0	0	0	0	0	0	0	0	0	0	0	0	0	0	0	0	0	0	0	0	0	0	0	0	0	0	0	0	0	0	0	0	0	0	0	0	0.0487252	0	0	0	0	0	0	0	0	0	0	0	0	0	0	0	0	0	0	0	0	0	0.0225519	0	0	0	0	0	0	0	0.133144	0.155163	0	0	0	0	0	0	0	0	0	0	0	0	0	0	0	0	0	0	0	0	0	0.149214	0	0.0488464
Lsat_1_v5_gn_3_76580.1	0	0.615753	0.580517	1.1312	8.86843	1.10181	4.53458	0	1.65974	0	0	5.46111	4.73041	6.05102	8.22666	15.5364	6.04625	8.27546	1.24223	1.11982	0.521498	1.11825	0	2.68556	3.0733	5.81885	2.94475	2.06768	0	0	3.79309	1.91294	0	6.50924	1.0805	4.40787	8.15638	5.33144	5.39956	24.7189	30.203	17.1962	14.4593	8.10639	11.8187	7.25584	4.52589	2.76067	1.69786	3.04437	1.85958	36.0477	36.0847	39.9608	1.45665	4.27175	13.8524	0.526339	4.07442	3.87153	1.44531	3.51523	0	1.36014	0	5.82941	18.9915	20.2666	32.3244	0	5.68806	3.0097	3.06095	0	3.71021	3.25397	3.95826	1.7393	11.3758	2.52631	3.57109	0	1.2924	0.546057	1.1384	4.39757	3.92528	1.5748	5.22937	4.52191	13.1926	14.7488	15.0673
Lsat_1_v5_gn_3_7661.1	13.2777	10.0009	12.7182	12.4101	10.3262	12.6404	10.9568	10.736	11.9797	12.7309	13.8584	13.8948	16.361	15.3832	18.6253	23.1183	18.5547	17.8144	18.1892	14.3711	16.3656	18.5331	14.8556	17.262	11.9029	10.0603	10.3073	10.2382	12.9965	14.6228	13.6442	12.2514	13.956	12.5196	11.7609	12.7743	13.4157	15.0495	14.9093	19.8776	20.8672	22.4347	17.0223	17.4921	18.7625	17.1034	13.3728	16.0256	15.5414	14.6377	14.1598	11.4773	12.7566	12.2175	13.758	13.2501	15.4134	13.0887	11.9302	13.1156	12.7299	14.1401	13.3924	14.7868	13.443	15.7679	17.7701	18.4269	16.6625	13.2833	9.74882	14.0993	13.5584	13.4248	15.2767	14.8593	15.8914	16.7238	15.2639	13.9447	12.0764	13.6176	13.5752	12.5703	13.2466	13.7229	15.6991	16.6514	12.3686	12.4643	16.3487	16.7259	16.9185
Lsat_1_v5_gn_3_76620.1	3.73237	1.79387	3.10525	3.86659	1.99426	3.15282	4.97046	3.47615	3.75286	6.40377	4.58505	5.47927	9.58221	7.54917	11.0346	13.2237	10.083	9.54003	6.29177	5.84335	5.81642	5.66581	4.65245	5.00412	7.15519	6.7872	6.68895	5.5434	6.64081	8.83772	9.49654	8.16149	8.26089	7.85059	8.20849	7.55237	11.3231	10.0215	9.3616	21.3616	21.915	23.5572	18.9559	16.9999	18.4304	12.8728	7.44909	9.82815	7.925	8.62668	6.83856	21.1333	20.8886	17.074	14.0722	9.4	10.2851	6.75496	6.44021	7.57055	6.85925	8.7396	6.50825	7.98103	6.19145	6.5354	19.5836	18.3755	18.7432	8.57321	5.62932	9.12041	7.94103	4.99576	7.80844	6.66333	6.64943	5.70288	6.30586	7.98645	6.40217	6.54946	5.57743	6.18704	10.2176	8.86871	11.8392	8.83828	8.55317	10.5706	12.8359	10.7865	11.7093
Lsat_1_v5_gn_3_76640.1	7.86024	7.77005	11.7615	10.1304	7.36119	8.38333	10.2446	10.018	11.4748	15.1997	16.0183	14.8674	18.6662	17.8341	14.1661	13.228	15.2867	16.2532	10.8478	8.98036	8.65165	8.28946	6.91561	6.71828	14.2593	10.7121	13.6228	14.0129	15.7975	15.4106	17.167	14.2434	14.7468	13.4614	15.0271	13.6388	15.1973	14.865	15.882	15.3736	15.9306	15.2866	15.7741	15.1314	18.0563	16.4957	13.6273	13.3846	14.1466	12.8232	12.2054	12.9427	15.601	12.4644	12.4561	11.8938	9.58541	11.7556	11.5648	12.1852	10.4029	11.841	12.5445	11.6729	12.9841	11.2736	12.0566	13.5458	10.5634	12.4276	10.9898	10.4156	13.3883	11.6638	11.8489	12.3016	13.3134	14.0435	13.3522	12.4506	13.2432	10.4707	10.7068	10.9774	16.0425	14.1848	15.2274	15.7176	15.9809	16.5966	20.0814	20.053	17.1561
Lsat_1_v5_gn_3_76680.1	6.03225	7.03852	4.55457	7.25022	2.70583	3.38853	3.39637	3.55478	1.92167	1.73041	1.06774	2.8441	16.4307	8.49892	16.8426	7.31629	11.4873	13.2499	2.61667	2.92779	2.86632	1.83588	1.64957	1.29641	5.66616	6.51125	2.53981	4.26441	5.36949	4.52687	4.06985	5.74921	7.21741	6.06269	2.6981	2.84108	1.64003	1.26898	1.49883	8.92571	10.6782	8.95776	19.069	16.9281	21.5693	9.99307	2.67845	2.05628	2.83785	3.48978	3.29806	1.63205	2.21453	6.20312	12.0587	9.39278	13.303	9.51054	8.27081	8.97013	7.22521	6.47875	7.01341	4.78237	6.01551	5.35978	0.200962	0.0483905	0.208747	7.94874	6.09965	5.00096	3.07382	3.95018	5.46067	3.54469	3.01319	5.667	4.13052	4.04661	5.77329	6.59608	5.76218	4.00295	7.89953	5.03544	7.05699	2.69008	3.82134	2.95722	1.87119	2.21139	2.26351
Lsat_1_v5_gn_3_76721.1	2.22894	2.86024	1.41433	2.31619	3.08629	2.77228	1.33149	3.01842	1.53062	2.26292	2.18389	2.77529	3.34631	2.28735	3.82928	4.59426	3.835	3.96463	3.0979	3.66524	3.17433	6.70759	4.81843	6.41322	3.13026	2.19044	2.6853	3.43469	3.13942	1.51327	3.63738	3.11321	1.85999	3.28384	2.27083	2.91585	6.48097	6.06882	5.87367	5.19992	6.47129	6.29126	4.97575	4.11938	3.91616	3.39659	3.94518	3.36302	2.9177	2.93516	3.01403	15.6596	21.0587	17.562	3.59574	2.61156	2.41672	2.74788	2.82929	2.15877	1.84621	3.18064	2.46662	2.03562	3.24669	3.33155	14.0592	11.5462	11.7361	2.57974	1.87677	2.23121	1.60791	2.45925	2.52454	2.47494	3.24666	1.89548	2.25042	2.7588	2.56058	2.86275	2.19157	2.49336	3.19346	3.53395	3.97885	3.29838	3.56369	3.3223	6.72872	4.61694	6.77771
Lsat_1_v5_gn_3_76781.1	0	0	0	0	0	0	0	0	0	0	0	0	0	0	0	0	0	0	0	0	0	0	0	0	0	0	0	0	0	0	0	0	0	0	0	0	0	0	0	0	0	0	0	0	0	0	0	0	0	0	0	0	0	0	0	0	0	0	0	0	0	0	0	0	0	0	0	0	0	0	0	0	0	0	0	0	0	0	0	0	0	0	0	0	0	0	0	0	0	0	0	0	0
Lsat_1_v5_gn_3_76801.1	0	0	0	0	0	0	0	0	0	0	0	0	0	0	0	0	0	0	0	0	0	0	0	0	0	0	0	0	0	0	0	0	0	0.324826	0	0	0	0	0	0	0	0	0	0	0	0	0	0	0	0	0	0	0	0	0	0	0	0	0	0	0	0	0	0	0	0	0	0	0	0	0	0	0	0	0	0	0	0	0	0	0	0	0	0	0	0	0	0	0	0	0	0	0
Lsat_1_v5_gn_3_7681.1	7.11979	7.14517	9.51356	8.64168	8.17606	8.73148	6.66852	6.88407	8.13133	8.29035	9.07363	9.72284	12.313	13.5293	14.4187	12.1745	10.6817	10.1168	8.13319	6.97946	6.3159	8.37882	6.78156	7.30434	9.05726	8.64557	8.03654	7.35425	9.30957	8.4867	9.20086	7.40482	8.66575	8.92262	8.50973	7.17559	10.4432	10.3347	10.9615	14.1271	16.315	16.4626	13.9915	13.2139	14.8956	10.8825	8.77414	8.9057	8.64956	8.32621	7.78532	10.8036	10.5975	10.072	9.15702	9.95025	8.82049	7.97229	7.5144	8.56878	7.94653	8.21375	8.10682	8.5138	8.49989	7.71828	25.9219	21.3103	21.3517	8.1576	6.99552	7.7787	8.15706	7.46089	7.37727	8.40538	7.83834	7.52441	8.59703	7.74183	8.77252	9.15375	8.20895	8.04928	11.9071	10.8121	11.3513	12.0952	10.2696	10.7559	15.9635	14.0657	14.8918
Lsat_1_v5_gn_3_76821.1	1.79924	4.28176	3.56701	6.30702	1.85216	5.64794	4.13586	8.05108	6.05772	5.33333	3.69882	7.0398	24.4976	23.6125	22.0029	14.3142	18.3919	14.7304	11.6811	10.0722	9.57184	15.9012	13.321	9.89223	11.2288	7.45367	9.42924	10.3537	10.7491	10.1837	9.87014	13.269	15.2899	14.7785	14.2851	7.12055	5.82135	8.4913	8.04959	21.1404	21.9688	17.4337	19.4058	20.3343	18.5296	16.4623	14.3213	12.7162	11.6646	11.43	10.3625	15.5016	20.9233	18.6527	13.098	10.2885	6.63647	9.63876	9.81607	9.22764	7.95902	5.60257	11.7086	12.7068	14.1397	7.88386	37.5268	32.1591	36.8577	9.1047	7.80983	9.25187	8.21388	15.4684	9.03459	11.6173	11.1672	9.47449	15.5544	11.2457	11.1385	9.07913	6.14409	6.08582	9.82812	11.9421	13.8057	10.0386	9.74025	12.4768	19.2444	17.9643	21.4793
Lsat_1_v5_gn_3_76860.1	0	0	0	0	0	0	0	0	0	0	0	0	0	0	0	0	0	0	0	0	0	0	0	0	0	0	0	0	0	0	0	0	0	0	0	0	0	0	0	0	0	0	0	0	0	0	0	0	0	0	0	0	0	0	0	0	0	0	0	0	0	0	0	0	0	0	0	0	0	0	0	0	0	0	0	0	0	0	0	0	0	0	0	0	0	0	0	0	0	0	0	0	0
Lsat_1_v5_gn_3_76880.1	0	0.133945	0.365208	0	0	0.353111	0	0.0390738	0.198129	0.0393776	0.549857	0.245426	0.288082	0.159786	0.316822	1.18067	0.591424	0.244032	0.313253	0.12555	0.312888	0.181824	1.00929	0.146226	0.242747	0.116482	0.192223	0.500732	0.0303731	0.10963	0.031954	0.249154	0.16747	0.246809	0.313533	0.586671	0.133176	0.413156	0.598482	0.284527	0.799569	0.284597	0.46481	0.30794	0.533976	0.38199	0.169521	0	0.0950134	0.390296	0.106856	0.295637	0.604244	0.0296826	0.321914	0.39225	0.21637	0.087634	0.19498	0.0819551	0.107538	0.249463	0.0602594	0.265764	0.423985	0.485878	0.736997	0.912827	0.84989	0.247089	0.280443	0.0857278	0.50093	0.22309	0.361827	0.380289	0.533099	0.33151	0.714809	0.366524	0.139557	0.0640226	0.454957	0.0670775	0.0678751	0.252533	0.416822	0.151127	0.148565	0.321065	0.305246	0.613436	0.061566
Lsat_1_v5_gn_3_76901.1	0	0.578895	0.543349	0	0	0.515663	0	0	0	0	0	0	0.407941	0.409807	0	0	0.441121	0	0	0	0	0	0	0	1.15978	0	0	0	0	0	0	0.598695	0	0	0	0	0	0	0.633771	2.58911	0	0	0	0	0	0.569245	0	0	0	0.480645	0	0.961643	0	0	0	0	0	0	0	1.80449	0	0	0	0	0	0	3.86665	0	0	0	1.44946	0	0	0	0	0	0	0	2.2104	1.76993	0	0	0.402347	0	0.532451	0	0	0	0	1.88212	0	0	0
Lsat_1_v5_gn_3_76921.1	1.21756	0.437434	0.994248	1.9683	1.38727	0	0.609371	0.446736	0.129356	0.0642566	0	5.45703	0	5.54747	0	0.101718	0.0541094	0.199628	0	0	0.686902	0	0.0592891	0.0964529	0	0	0.0457594	0	0	0	0	0.0591641	0.772942	0	0	0	0	0.105412	0	0	0.174033	0	0.238215	0.170356	0	0.0577352	0.282478	0.864882	1.2168	0.372852	0	0.881034	0.260746	3.20282	0.20036	0.249831	0.089819	0.242238	0	0	0.267549	1.05912	0	0	0	0	1.01417	0.313587	1.40865	0.0986328	0	0	0.0975824	0.105249	0.299756	0	0	0.295272	1.63788	0	0.0576922	0	0	0	0.336568	0.26138	0.196453	0.400529	0.431224	0.145152	0.072132	0.0507977	0.101804
Lsat_1_v5_gn_3_76981.1	0	0	0	0	0	0	0	0	0	0	0	0	0	0	0	0	0	0	0	0	0	0	0	0	0	0	0	0	0	0	0	0	0	0	0	0	0	0	0	0	0	0	0	0	0	0	0	0	0	0	0	0	0	0	0	0	0	0	0	0	0	0	0	0	0	0	0	0	0	0	0	0	0	0	0	0	0	0	0	0	0	0	0	0	0	0	0	0	0	0	0	0	0
Lsat_1_v5_gn_3_7700.1	0	0	0	0	0	0	0	0	0	0.111842	0.551553	0.806344	0.457373	0.0916639	0.151112	0.355584	0.0958213	0.0872517	0	0	0	0.106851	0.104814	0	0	0.616923	0.331806	0	0	0	0	0.854494	0.195778	0.104884	0.0936542	0	0.300119	0.662224	0.225553	0.362836	0	0	0.107785	0.204107	0.107563	0	0	0	0.0964147	0.17022	0	0.875018	0.31079	1.41777	0	0.178954	0	0	0	0.406025	0	0.746128	0.355286	0	0	0	0	0.375899	0.302811	0.0880124	0.365656	0	0.0872773	0	0	0	0	0	0	0	0	0	0.234251	0	0	0	0.261803	0	0	0.0867207	0	0.0908118	1.08843
Lsat_1_v5_gn_3_77001.1	0	0	0	0	0	0	0	0	0	0	0	0	0	0	0	0	0	0	0	0	0	0	0	0	0	0	0	0	0	0	0	0	0	0	0	0	0	0	0	0	0	0	0	0	0	0	0	0	0	0	0	0	0	0	0	0	0	0	0	0	0	0	0	0	0	0	0	0	0	0	0	0	0	0	0	0	0	0	0	0	0	0	0	0	0	0	0	0	0	0	0	0	0
Lsat_1_v5_gn_3_77021.1	0.156516	0.0673161	0.0305786	1.94849	0.288716	0.177492	0.438978	0.323982	0.0597521	0.0296845	0	1.72878	0	2.26144	0.0596345	0.116975	0.024679	0.0459356	0.0235898	0	0.0522338	0	0.0541722	0	0.0259298	0	0	0.022036	0	0.0274316	0	0.186483	0	0	0	0	0	0.0476121	0	0	0	0.106592	0	0.0256198	0.0266154	0	0	0.22022	0.189261	0.249886	0	4.23283	3.17044	8.35869	0	0.0452273	0.0607526	0	0.0416982	0	0	0.373559	0	0	0	0.104199	1.813	0.7541	2.3936	0.0446888	0	0.0214103	0	0.191297	0.338904	0	0	0	0.597742	0.0274789	0.0261635	0	0	0	0.280027	0.3785	0	0.520905	0.945972	0.240534	0.261564	0.11494	0.0692551
Lsat_1_v5_gn_3_77041.1	0	0	0	0.640696	0.528503	0.122308	0	0	0.61855	0	0.118758	0.124735	0	0.102463	0.0840949	0.197686	0.109935	0.0970869	0.299524	0.134266	0.116703	0	0	0.298339	0.258926	0.328075	0	0.218105	0.728918	0.502531	0.909462	0.130359	0	0.125769	0.339197	0.208273	0.244614	0.226972	0.278044	0.436424	0.393428	0	0	0.123261	1.19865	0.126993	0.315346	0.289072	0.482903	0.427808	0.267599	0.521196	0.184527	0.107093	0	0.320452	0.0981429	0.62949	0	0.77853	0.288791	0.201107	0.942705	1.36174	0	0.237704	0.330952	0.340739	0.604686	0.834125	0.106962	0.102037	0.415554	0.220577	0	0	0.099331	0.624695	0.57994	0	0	0.321759	0.180521	0.230401	0.117436	0.111507	0	0	1.59394	0.311092	0.456071	0.756114	0.642026
Lsat_1_v5_gn_3_77061.1	2.63185	2.40971	1.91155	2.96358	1.85903	1.64713	2.06602	1.43929	1.56168	1.24815	1.65025	1.78833	3.67198	3.33735	3.41283	3.8569	3.42675	3.10756	2.03828	2.1491	1.54558	2.36142	1.51029	1.49961	2.36538	1.71306	1.87305	2.26095	2.97327	1.68635	2.80976	1.73081	2.74836	2.25759	2.40805	1.71512	5.13952	4.99109	4.14617	8.04837	7.52622	6.77106	5.64006	3.91236	7.19299	3.34756	2.67412	2.79601	2.96863	3.51577	2.64171	14.4142	12.5842	14.0592	2.9189	3.22013	2.74635	1.9448	3.42195	2.75188	3.12098	2.86182	2.83116	3.01337	2.14389	2.6098	20.2779	21.647	17.699	2.46869	2.39621	2.65885	2.18888	1.66088	3.03735	3.81632	1.98809	2.61331	2.51206	2.25353	3.00956	3.01086	2.3564	2.66479	4.02956	3.2609	4.93569	3.81876	3.42375	3.13918	5.92107	4.21614	4.67984
Lsat_1_v5_gn_3_77241.1	0	0	0	0	0	0	0	0	0	0	0	0	0	0	0	0	0	0	0	0	0	0	0	0	0	0	0	0	0	0	0	0	0	0	0	0	0	0	0	0	0	0	0	0	0	0	0	0	0	0	0	0	0	0	0	0	0	0	0	0	0	0	0	0	0	0	0	0	0	0	0	0	0	0	0	0	0	0	0	0	0	0	0	0	0	0	0	0	0	0	0	0	0
Lsat_1_v5_gn_3_77260.1	0	0	0	0	0	0	0	0	0	0	0	0	0	0	0	0	0	0	0	0	0	0	0	0	0	0	0	0	0	0	0	0	0	0	0	0	0	0	0	0	0	0	0	0	0	0	0	0	0	0	0	0	0	0	0	0	0	0	0	0	0	0	0	0	0	0	0	0	0	0	0	0	0	0	0	0	0	0	0	0	0	0	0	0	0	0	0	0	0	0	0	0	0
Lsat_1_v5_gn_3_77280.1	5.97202	0	0	4.49899	1.56136	0	2.95619	0	0	0	0	0	9.44066	10.5922	27.2629	15.0989	7.03361	14.1859	0.776796	0	2.26549	2.34177	1.16613	3.89356	5.75416	2.72833	0	0.950835	8.5448	0	10.2858	13.6916	0	1.14036	0	2.6868	1.0842	0	0	6.45268	14.9498	17.2785	23.8616	3.17877	13.5926	1.14366	2.7785	0	0.996693	0.876858	0	7.95734	7.10788	5.64567	0	4.74497	8.62307	0	9.81723	2.14568	6.38439	0	8.36032	0	0	8.43595	19.4898	10.9159	10.5867	0	0	5.60073	4.51708	0	1.21528	0	0	2.00879	5.34453	1.45204	4.17261	1.13902	0.980314	1.22998	2.57752	2.43757	11.3778	3.38094	1.47853	1.04679	0	0	2.33984
Lsat_1_v5_gn_3_77340.1	0.495216	0.732134	0.302337	0.279664	0.285466	0.146244	0.806081	0.145605	0.118158	0.6457	0.850387	0.579963	3.71734	3.73434	5.3064	3.19201	1.26869	2.88393	0.792988	0.373691	0.722947	0.809358	0.482003	0.672852	1.179	0.624086	0.4668	0.413859	0.940129	1.13898	0.544418	0.763681	0.845398	0.940309	0.580238	0.681472	0.935555	0.988372	1.41005	6.04925	6.13734	7.29675	5.41791	3.95074	4.39344	1.66991	0.814503	1.11552	1.59009	1.23496	0.973783	6.7475	6.09301	11.537	1.63838	0.938884	1.46131	0.735481	0.556447	0.283293	0.935788	0.800071	0.759682	1.0119	0.94066	1.15886	31.552	30.6556	33.7297	0.72892	0.485469	0.486786	0.89518	1.06375	0.7147	0.751782	1.24704	0.529244	0.855779	0.896417	0.672464	0.356691	0.755122	0.422916	1.56028	0.771703	0.994152	1.83583	1.07263	1.59956	3.91085	2.65877	3.12645
Lsat_1_v5_gn_3_77360.1	0	0	0	0	0	0	0	0	0	0	0	0	0	0.0261529	0	0	0	0	0	0	0	0	0.0294592	0	0	0	0	0	0.0246821	0	0	0	0	0	0	0	0	0	0	0	0	0	0	0	0	0	0	0	0	0	0	0.0241185	0.192884	0.0483989	0	0	0	0	0	0	0	0	0	0	0	0	0.176347	0.359174	0.388055	0	0	0.0932163	0	0	0	0	0	0	0	0	0	0	0	0	0	0	0	0	0	0	0	0	0
Lsat_1_v5_gn_3_77380.1	0	0	0	0	0	0	0	0	0	0	0	0	0	0	0	0	0	0	0	0	0	0	0	0	0	0	0	0	0	0	0	0	0	0	0	0	0	0	0	0	0	0	0	0	0	0	0	0	0	0	0	0.0966854	0	0.213299	0	0	0	0	0	0	0	0	0	0	0	0	0	0	0	0	0	0	0	0	0	0	0	0	0	0	0	0	0	0	0	0	0	0	0	0	0	0	0
Lsat_1_v5_gn_3_7740.1	3.17409	3.10301	3.1696	2.49216	2.8971	3.19684	3.60288	2.99771	4.00327	4.7891	5.75366	2.99976	9.62213	8.89847	6.2871	4.21602	7.01014	5.77888	3.39246	3.10757	2.80611	2.32892	3.75256	1.90616	5.28545	4.07589	4.59406	3.73232	5.04544	4.64469	6.77683	4.14858	5.24516	4.91459	5.4444	5.765	4.84453	4.97923	4.50865	6.33854	6.20164	6.19455	6.32562	6.01268	8.18706	4.66386	5.3344	5.65832	5.21784	5.02625	4.12565	3.38555	4.53544	3.22231	6.71609	6.24006	4.15591	4.83776	4.68239	4.36165	4.45332	4.23912	4.30752	4.97316	5.14944	4.77038	1.86866	2.33932	2.17868	4.63762	3.90208	4.35767	6.21148	4.26228	3.20226	3.91572	4.77027	4.71548	4.60162	5.29753	3.81245	4.09041	4.60589	4.2699	6.64612	5.58166	5.77617	6.43055	6.48125	7.32994	8.74786	8.24674	8.42113
Lsat_1_v5_gn_3_77400.1	9.1784	7.98811	3.10914	16.4149	15.1329	3.82623	4.54441	1.86287	1.49165	0.607982	0.337663	1.36769	3.62126	5.60023	10.2956	11.9125	6.82404	8.56105	10.4712	5.7326	6.12911	5.43361	3.2502	5.20457	5.09789	5.97532	4.16882	2.7971	2.15207	3.30676	5.36874	3.77011	6.19537	3.10187	2.40107	3.3003	3.27731	2.68897	3.3198	4.34321	10.7309	10.3838	11.9874	10.0537	8.34387	7.81065	4.32756	3.63289	6.5813	7.38963	3.95073	0.425163	0.482799	0.532741	3.43115	5.59785	10.5934	4.52686	5.8009	4.16309	3.52214	7.12501	6.02801	4.35602	4.51261	4.32267	1.11654	0.480095	1.20208	7.22831	6.34026	7.12254	4.29061	3.80302	8.99288	5.47426	2.97291	4.70508	8.26333	6.47389	3.6449	3.03541	2.56135	2.64627	13.0982	14.277	17.9477	10.6358	15.8644	12.6305	13.748	13.4322	15.5206
Lsat_1_v5_gn_3_77440.1	18.2173	25.4226	11.6296	51.3029	39.6915	12.497	16.4373	7.11684	8.02925	0.665829	0.285341	5.73328	9.39511	13.2824	28.3968	26.582	17.018	16.0582	18.1797	10.0215	12.8636	8.67535	3.97623	10.8383	12.078	11.8146	8.32414	7.69899	7.54274	8.50816	13.239	6.93998	12.3872	7.75862	4.33872	7.35319	6.51587	6.263	4.36569	12.6652	20.395	19.8508	23.7191	21.7392	15.3763	11.2543	7.66192	8.59317	14.0326	14.628	8.13194	0.186617	0.396716	0.187402	12.0649	13.5683	21.7711	9.79444	9.90879	8.6035	9.41564	13.3926	9.03192	12.3229	6.36362	9.72354	0.31952	0.681923	0.223766	10.6645	12.9187	16.1681	7.80872	8.66666	20.1294	10.2053	6.60545	10.8581	14.7079	12.4388	10.7375	6.71078	5.52202	4.6718	31.075	26.738	39.5653	21.174	26.5825	25.2214	26.6586	23.8368	26.038
Lsat_1_v5_gn_3_77480.1	0	0	0	0	0.671485	0	0	0	0	0	0	0	0	0	0	0	0	0	0	0	0	0	0	0	0	0	0	0	0	0	0	0	0	0	0	0	0	0	0	0	0	0	0	0	0	0	0	0	0	0	0	0	0	0	0	0	0	0	0	0	0	0	0	0	0	0	0	0	0	0	0	0	0	0	0	0	0	0	0	0	0	0	0	0	0	0	0	0	0	0	0	0	0
Lsat_1_v5_gn_3_77541.1	0	0	0	0	0	0	0	0	0	0	0	0	0	0	0	0	0	0	0	0	0	0	0	0	0	0	0	0	0	0	0	0	0	0	0	0	0	0	0	0	0	0	0	0	0	0	0	0	0	0	0	0	0	0	0	0	0	0	0	0	0	0	0	0	0	0	0	0	0	0	0	0	0	0	0	0	0	0	0	0	0	0	0	0	0	0	0	0	0	0	0	0	0
Lsat_1_v5_gn_3_77561.1	5.56182	5.58344	3.91355	6.1469	4.81494	4.33783	3.93104	3.48667	3.57869	4.24995	5.3975	3.25471	7.8879	7.5413	6.96987	11.0187	10.1063	8.93789	9.57057	9.30832	8.29587	11.6154	10.5762	9.49854	7.15521	7.09257	7.7555	7.49936	7.76067	8.8012	8.16166	8.70593	8.27926	8.68112	9.37911	8.54863	9.03771	11.4502	9.61048	6.97781	7.14754	6.81891	7.30573	7.48202	6.72571	7.80001	8.0537	8.50107	9.16962	8.08523	9.09103	3.71738	5.23084	3.19357	8.1217	6.76462	7.36808	7.33686	6.94198	8.20967	6.94645	7.35199	7.0303	8.52007	7.57191	8.57146	5.94141	5.88201	4.82569	8.92029	9.31201	9.47974	9.70756	7.42277	7.32948	7.99203	8.01535	9.3099	7.86143	7.46997	7.13196	8.46711	7.56936	7.7774	8.2667	8.98664	9.58976	9.33103	8.81404	9.17228	14.3071	13.4074	13.2343
Lsat_1_v5_gn_3_77600.1	23.9921	29.4893	50.0827	29.2479	28.1853	23.5998	38.6302	35.3711	44.0519	46.8265	34.1806	44.2598	35.8293	36.7535	41.7691	33.5346	34.0241	28.9267	15.8706	16.3934	19.7948	19.1129	14.935	14.5241	35.01	29.9368	27.8389	27.8154	42.5273	30.1555	25.8815	30.2817	25.4354	29.3318	39.7983	47.435	29.799	34.0195	32.6119	42.8233	41.1187	54.7976	38.2177	39.7348	45.7864	30.3844	28.4471	40.0516	34.3794	29.0172	37.1584	49.612	54.8509	72.3278	28.1993	38.164	24.1008	31.9168	29.1851	28.8494	20.5242	25.3208	31.4001	23.2646	19.0153	35.5916	44.6427	46.1091	39.8476	36.6497	22.6064	18.1315	19.9667	33.6359	19.0622	27.7919	22.1893	30.7057	18.8793	30.4354	25.9922	17.518	28.813	29.0981	35.8839	42.0323	49.7259	37.8541	40.6684	35.7337	38.4535	42.9078	35.5087
Lsat_1_v5_gn_3_7761.1	0.060457	0	0	0.242697	0.0619804	0	0	0	0	0	0.114169	0.0595029	0	0	0.0385695	0.045394	0.192862	0.17824	0	0	0	0	0.105723	0	0.102668	0	0	0	0	0	0	0	0	0	0	0	0.0984406	0.093769	0	0.0599647	0.154557	0	0	0	0	0	0	0	0	0	0	0.0435574	0	0	0	0	0	0	0	0	0	0	0	0	0.0447795	0	0	0	0	0.0438904	0	0	0	0	0	0	0	0	0	0	0	0	0	0	0	0	0	0	0	0	0	0	0.0453115
Lsat_1_v5_gn_3_77741.1	0	0	0	0.195355	0	0	0	0	0	0	0	0	0	0	0	0	0	0	0	0	0	0	0	0	0	0	0	0	0	0	0	0	0	0	0	0	0	0	0	0	0	0	0	0	0	0	0	0	0	0	0	0	0	0	0	0	0	0	0	0	0	0	0	0	0	0	0	0	0	0	0	0	0	0	0	0	0	0	0	0	0	0	0	0	0	0	0	0	0	0	0	0	0
Lsat_1_v5_gn_3_77780.1	0	0	0	0	1.12527	0	0	0	0	0	0	0	0	0	0	0	0	0	0	0	0	0	0	0	0	0	0	0	0	0	0	0	0	0	0	0	0	0	0	0	0	0	0	0	0	0	0	0	0	0	0	0.922032	0	0	0	0	0	0	0	0	0	0	0	0	0	0	0	0	0	0	0	0	0	0	0	0	0	0	0	0	0	0	0	0	0	0	0	0	0	0	0	0	0
Lsat_1_v5_gn_3_77800.1	1.3232	1.89724	1.873	2.00967	1.26917	1.55518	1.44426	0.846085	1.0525	1.4641	1.42996	0.635633	1.76405	3.71753	4.32175	5.09894	1.12464	1.51919	0.997554	0.973492	0.935089	1.03659	1.32235	1.46524	1.23934	1.06428	1.02599	1.5916	1.31711	0.848395	0.922868	1.57677	1.95133	1.17612	1.5552	0.907734	1.66372	1.83521	1.71666	4.51233	3.7398	7.26235	4.18224	2.67073	6.89556	1.56652	1.34261	1.45102	1.46519	1.15394	1.3884	1.19086	2.40498	2.71557	1.43975	1.43617	1.1215	1.44933	1.0868	1.28899	1.12622	0.890171	0.846338	1.28132	0.898223	1.0177	9.07631	6.03934	7.76917	0.764045	0.850173	1.31336	1.21085	1.1419	0.613235	1.12213	1.09566	0.996256	1.0628	0.372866	1.09338	0.769816	1.1232	1.16075	0.773659	0.821835	1.21258	1.90562	0.96668	1.31765	1.34867	1.41003	1.32806
Lsat_1_v5_gn_3_77940.1	0	0	0	0	0	0	0	0	0	0	0	0	0	0	0	0	0	0	0	0	0	0	0	0	0	0	0	0	0	0	0	0	0	0	0	0	0	0	0	0	0	0	0	0	0	0	0	0	0	0	0	0	0	0	0	0	0	0	0	0	0	0	0	0	0	0	0	0	0	0	0	0	0	0	0	0	0	0	0	0	0	0	0	0	0	0	0	0	0	0	0	0	0
Lsat_1_v5_gn_3_78100.1	5.28829	4.58245	6.0588	9.25497	8.90878	7.10859	7.56046	7.33115	8.09633	10.3809	9.37731	9.73594	18.3312	14.4301	15.7008	13.8017	17.5747	15.1107	14.6888	12.508	13.6518	14.1596	11.9821	13.4532	15.035	13.9625	13.6451	14.6376	15.248	15.3488	15.6778	13.8385	14.8135	13.6375	15.0046	15.5038	13.9707	12.3286	13.9793	15.8269	16.5509	16.1686	18.0005	17.4744	16.259	18.7862	15.8612	12.7467	14.4077	13.728	12.4746	8.4119	11.2765	6.05761	12.7659	14.238	11.7985	12.3351	13.6489	11.3786	11.6883	13.2464	14.7243	14.1206	12.125	12.93	5.15797	5.66934	3.51195	12.7835	12.3663	14.6124	13.3218	14.6755	13.2484	13.9308	16.2066	14.354	14.1585	15.9758	14.4506	12.0797	11.1865	11.3663	19.3555	16.29	20.254	17.8921	16.7713	17.0254	20.3124	19.9801	20.4288
Lsat_1_v5_gn_3_78181.1	0	0	0	0	0	0	0	0	0	0	0	0	0	0	0	0	0	0	0	0	0	0	0	0	0	0	0	0	0	0	0	0	0	0	0	0	0	0	0	0	0	0	0	0	0	0	0	0	0	0	0	0	0	0	0	0	0	0	0	0	0	0	0	0	0	0	0	0	0	0	0	0	0	0	0	0	0	0	0	0	0	0	0	0	0	0	0	0	0	0	0	0	0
Lsat_1_v5_gn_3_78300.1	0	0	0	0	0	0	0	0	0	0	0	0	0	0.0454132	0.0375242	0.0220819	0.116419	0.0650354	0.0669222	0	0	0	0	0.0207125	0	0.0205247	0.0387142	0	0	0	0	0	0	0	0	0	0	0	0	0.0574216	0	0.10052	0.025207	0	0.0501822	0.0490118	0	0	0.0222993	0.0588843	0.050201	0.104508	0	0.125781	0	0.0426547	0	0	0	0.019305	0	0	0	0	0	0.0491486	0	0	0	0.0210747	0	0.0403828	0	0	0.0852307	0	0	0	0	0	0	0	0.0189642	0.0474763	0.144075	0.0223103	0.0632447	0.0213589	0	0	0	0.0216805	0
Lsat_1_v5_gn_3_78320.1	0	0	0	0	0	0	0	0	0	0	0	0	0	0	0	0	0	0	0	0	0	0	0	0	0	0	0	0	0	0	0	0	0	0	0	0	0	0	0.140424	0	0	0	0	0.126562	0	0	0	0	0	0	0	0.108217	0	0	0	0	0	0	0	0	0	0	0	0	0	0	0	0	0	0	0	0	0	0	0	0	0	0	0	0	0	0	0	0	0	0	0	0	0	0	0	0	0
Lsat_1_v5_gn_3_78340.1	0	0	0.0558185	0	0	0	0.0764221	0	0	0.03614	0	0	0.512787	0.292419	0.483306	0.0142218	0.254285	0.181499	0.501975	0.114821	0.348319	0.198285	0.0657017	0.159593	0.422078	0.183734	0.198057	0.239282	0.50354	0.348906	0.23157	0.337673	0.411475	0.44721	0.283611	0.327524	0.315516	0.0575293	0.0505933	0.698916	0.375659	0.788883	0.499761	0.201125	0.385057	0.203919	0.401302	0.380785	0.997205	0.288396	0.353042	0.0402013	0.583414	1.39651	0.673443	0.341767	0.281254	0.859426	0.566319	0.148462	0.255588	0.200503	0.164143	0.652695	0.437415	0.252417	14.0127	14.4559	10.6144	0.986503	0.410612	0.297589	1.6025	0.651365	0.0273106	0.330668	0.45749	0.0693906	0.349034	0.681357	0.0949653	0.102097	0.134008	0.137103	0.985941	0.171595	0.419546	0.123192	0.638785	0.779572	0.0791013	0.250154	0.293282
Lsat_1_v5_gn_3_78360.1	0.988123	0.752948	0.805072	0.702658	0.886265	1.36223	1.03075	2.20938	1.21858	1.52345	1.55854	1.1362	3.04818	2.31412	3.82369	1.91088	2.63981	1.84579	2.3616	1.61901	2.20694	2.34447	1.57317	1.5664	3.74869	2.65694	2.94122	2.71672	2.98182	1.88479	2.53538	2.47104	4.58463	4.12642	2.54986	2.85372	5.34914	4.00311	4.08058	6.1276	8.65348	7.1977	6.77273	6.04033	5.78988	4.02954	3.53055	3.58515	3.20366	3.31765	3.77967	7.50641	9.79726	7.44804	2.03535	2.30431	3.11159	2.60746	3.09402	1.86952	3.01305	2.85899	2.39071	1.6568	1.86217	2.61616	0.730878	1.77943	1.31495	4.61125	3.43062	3.2593	3.21479	3.12941	1.94384	2.8603	2.00362	3.13625	2.67225	3.12634	3.14899	2.03212	1.19452	1.99593	5.0491	5.07192	4.2229	5.06624	6.29906	7.06341	14.4456	11.7424	11.1746
Lsat_1_v5_gn_3_78501.1	0	0	0	0	0	0	0	0	0	0	0	0	0	0	0	0	0	0	0	0	0	0	0	0	0	0	0	0	0	0	0	0	0	0	0	0	0	0	0	0	0	0	0	0	0	0	0	0	0	0	0	0	0	0	0	0	0	0	0	0	0	0	0	0	0	0	0	0	0	0	0	0	0	0	0	0	0	0	0	0	0	0	0	0	0	0	0	0	0	0	0	0	0
Lsat_1_v5_gn_3_78540.1	4.8412	6.60773	14.9526	6.90845	8.08217	10.408	8.50083	10.822	12.6655	5.20875	5.77436	15.3999	8.24503	7.41479	6.98986	7.08927	3.2752	3.74907	1.06512	0.76561	0.63435	1.77476	0.375978	1.21858	1.23481	2.18659	1.70669	1.5267	2.19381	2.37885	1.82605	1.10763	1.96328	3.02258	2.46135	2.65921	1.72558	2.1452	2.56722	2.63792	2.114	3.39416	2.50034	2.64122	3.89441	2.94903	1.50933	1.50035	1.31044	1.53193	0.922064	6.16563	6.94626	8.12798	1.82758	1.03869	1.0877	0.682609	0.595964	0.833724	0.925007	1.13265	2.03789	1.10864	1.53056	0.813221	17.0627	14.2083	11.6272	1.08458	0.790798	1.24304	0.612554	1.14029	1.35095	1.05064	1.14787	0.878403	1.05406	1.04797	0.861827	1.27288	0.906624	1.13459	2.36146	3.36214	1.95726	2.74765	2.02505	2.12215	1.67206	1.59381	1.08062
Lsat_1_v5_gn_3_78560.1	0.0465601	0	0.0910864	0.233704	0	0	0.279715	0	0.0444626	0	0	0	0.0359395	0.179425	0.148224	0	0	0	0.246187	0	0.0781578	0.122694	0.040513	0	0.0781445	0.0656246	0.0928203	0.0331782	0.0685394	0.123279	0.0359636	0	0.150631	0.357134	0.176496	0.0944237	0.225021	0.0357764	0.168573	0.0915145	0.195898	0.200231	0.161132	0	0	0.156433	0.095495	0	0.249916	0	0.120411	0.166339	0.118256	0.0334164	0.317117	0	0.152263	0.0657638	0.0313674	0.0307472	0	0.124837	0	0	0.204673	0.23417	0.0488772	0	0	0.0670682	0	0.0321642	0.265276	0.179232	0.0339368	0	0	0.229537	0.18561	0	0	0.0719587	0.120343	0.037723	0.152707	0	0	0.544311	0.167236	0.131417	0	0.13807	0.103898
Lsat_1_v5_gn_3_7860.1	0.0902892	0.29105	0.070478	0.0181307	0.0924988	0.153516	0.16285	0.0848849	0.189487	0.154011	0.119928	0.0178231	0.0554921	0.179975	0.114409	0.0269332	0.0991211	0.0925402	0.0543228	0.126839	0.0899311	0.0469235	0.0311002	0.0629474	0.147923	0.260785	0.0702797	0.0628981	0.0772459	0.141548	0.246566	0.334771	0.0288534	0.13605	0.0939425	0.131122	0.341225	0.394738	0.303204	0.0870345	0.162914	0.167607	0.228825	0.190341	0.258087	0.178132	0.216993	0.203619	0.080873	0.213549	0.121476	0.317083	0.112691	0.0762499	0.0689021	0.181143	0.0578636	0.0875949	0.0952774	0.0468373	0.0806322	0.166032	0.0129475	0.0975336	0.103482	0.0746683	0.258153	0.269302	0.276618	0.396513	0.214444	0.134702	0.176951	0.164416	0.12924	0.013608	0.144331	0.142304	0.353956	0.110105	0.0599243	0.0828472	0.0691968	0.0720988	0.131237	0.243611	0.128111	0.259098	0.270461	0.162569	0.430501	0.355144	0.317255
Lsat_1_v5_gn_3_78600.1	49.5686	48.3572	65.9615	40.8428	39.1428	56.7424	60.4177	49.576	44.6292	39.779	41.65	42.4582	40.3455	37.5893	41.915	47.1995	41.547	44.0458	36.8392	34.1572	32.0942	40.7321	35.4922	36.9903	29.3613	28.5559	26.8321	28.1655	31.5005	32.3734	34.6894	30.8113	34.7508	28.1626	30.1434	31.77	42.1579	42.4651	44.7645	48.4117	45.04	52.6972	43.9338	45.6102	45.4575	39.91	36.8983	39.3846	33.3572	36.6718	35.5423	41.5459	42.5639	39.1215	31.2335	30.4779	35.4667	28.9464	30.991	28.534	28.8211	34.4468	34.2031	30.3358	30.2053	32.6092	74.2593	67.0832	60.8125	30.9148	28.1069	28.9021	34.1725	27.8043	34.3885	32.9775	35.2373	34.6076	32.8846	33.7495	34.2735	27.6489	28.8014	26.1193	35.6976	37.0813	37.1523	40.2752	35.107	34.7597	41.0476	40.1984	38.2912
Lsat_1_v5_gn_3_78621.1	1.14465	0.44743	0.990635	1.72383	1.01295	1.229	1.3031	1.22346	0.992955	1.75106	1.87418	1.48851	1.74107	1.73773	2.21165	2.31167	1.94423	1.62101	1.50833	1.72573	1.53786	2.35259	1.86475	1.67462	1.24428	1.51299	1.12119	1.27657	1.45946	1.319	1.07099	1.72008	1.7518	1.94786	1.49695	1.22731	1.62836	2.42483	2.75398	3.95823	3.18028	4.14874	4.49087	4.11512	3.45704	2.60311	1.65204	1.59259	1.702	2.65182	1.82818	3.30464	4.45343	3.88407	1.54704	1.61094	1.50897	1.30481	1.27715	1.57676	1.23439	1.47766	1.77945	1.36566	1.7814	1.46845	4.6577	3.86292	3.901	1.44396	1.95775	2.23427	1.57351	2.14043	1.47835	1.37842	2.0201	1.88519	1.84427	1.59361	2.08116	1.49629	1.4335	1.20973	1.56114	1.97906	2.51947	2.08216	2.07369	1.97394	2.9256	2.53261	2.41017
Lsat_1_v5_gn_3_78660.1	304.14	296.506	235.756	230.239	248.381	174.13	224.333	165.154	190.547	201.489	210.158	152.464	153.894	143.787	173.798	192.713	196.377	209.952	239.175	231.748	254.939	229.781	285.527	221.615	245.271	257.154	242.123	268.708	232.527	213.614	211.597	236.409	252.286	263.545	261.571	261.138	252.001	289.655	248.815	205.684	195.367	165.957	161.354	170.266	131.94	166.11	247.682	243.58	267.261	234.042	267.954	30.311	50.2713	11.5937	197.037	232.223	254.771	292.059	275.088	261.916	280.033	271.939	252.499	292.093	274.123	283.966	25.5213	23.4716	23.9833	308.268	350.96	320.814	302.672	321.443	285.558	271.698	263.523	270.627	313.08	283.352	274.284	272.796	294.899	295.624	186.694	198.662	179.083	215.143	208.534	217.062	201.25	190.629	208.572
Lsat_1_v5_gn_3_78681.1	13.541	12.7127	21.6281	10.1743	13.9236	16.7369	13.6019	18.8065	14.9364	25.9353	29.6461	20.5152	47.6486	38.375	36.6532	32.2718	40.8253	39.3496	18.3157	13.1045	13.3887	12.863	16.5119	11.5892	29.7403	29.8745	27.7537	24.0358	26.6681	27.2591	34.5263	30.4515	29.1255	27.3395	27.6812	27.0455	21.8024	21.4547	21.803	21.0947	21.6033	18.3542	20.6234	24.0349	26.1992	29.7801	24.7889	20.4583	20.7736	23.3731	20.1482	13.2147	20.7169	14.833	18.844	16.6985	16.8331	17.4398	21.4021	21.0998	18.9664	25.8768	30.0186	25.1299	31.8351	25.783	18.5912	15.8895	13.7835	24.5889	22.8651	24.1277	25.9543	23.9352	24.7251	25.8892	33.2742	30.9386	28.256	32.4691	29.0679	20.99	20.9388	19.1378	26.4171	33.5318	26.4336	28.3696	27.7836	29.4668	32.7068	31.897	29.7652
Lsat_1_v5_gn_3_78701.1	0	0	0	0	0	0	0	0	0	0	0	0	0	0	0	0	0	0	0	0	0	0	0	0	0	0	0	0	0	0	0	0	0	0	0	0	0	0	0	0	0	0	0	0	0	0	0	0	0	0	0	0	0	0	0	0	0	0	0	0	0	0	0	0	0	0	0	0	0	0	0	0	0	0	0	0	0	0	0	0	0	0	0	0	0	0	0	0	0	0	0	0	0
Lsat_1_v5_gn_3_78821.1	2.63055	1.68312	4.03595	1.73138	1.60355	3.73863	1.15202	1.39797	1.33755	0.781856	1.47238	2.26394	8.03777	6.06032	12.6351	1.54868	2.44848	2.55307	0.562251	0	0.349913	0.220623	0.072475	0.118088	0.498184	0.537936	0.901076	1.20694	1.32351	0.738453	1.10455	0.582002	1.95771	1.00444	1.66231	0.400923	0.953151	0.840917	0.996284	2.15096	1.92872	2.60469	0.732594	2.16089	2.26451	1.27711	0.173844	0.763214	1.5657	0.459992	0.219525	2.64039	14.181	11.1962	1.39378	1.04146	1.71052	0.892362	0.796335	1.27775	0.76643	0.452511	1.5252	0.92804	0.0619881	0.490527	5.4447	7.50895	4.7001	0.302123	0.125881	0.639497	0.658079	0.644621	0.919305	0.449731	1.19704	0.15509	0.948471	0.223234	0.0707124	0.51504	0.0539103	0.406801	3.84599	3.71834	2.8248	1.65767	1.36088	1.5433	1.67904	2.11693	1.8703
Lsat_1_v5_gn_3_78841.1	0	0	0	0	0	0	0	0	0	0	0	0	0	0	0	0	0	0	0	0	0	0	0	0	0	0	0	0	0	0	0	0	0	0	0	0	0	0	0	0	0	0	0	0	0	0	0	0	0	0	0	0	0	0	0	0	0	0	0	0	0	0	0	0	0	0	0	0	0	0	0	0	0	0	0	0	0	0	0	0	0	0	0	0	0	0	0	0	0	0	0	0	0
Lsat_1_v5_gn_3_78860.1	11.5936	10.7848	9.46695	12.5689	8.4503	6.02702	10.4801	9.01824	7.61158	9.07814	9.15926	10.6628	17.8815	16.0711	19.4927	25.6241	21.0962	18.2192	20.1556	13.1476	17.2755	16.914	14.9869	17.3542	11.1231	8.92996	8.53843	13.3751	8.35465	17.2297	11.097	14.6964	11.6524	11.1023	10.7797	14.9392	12.4276	16.9115	11.0023	18.111	15.5164	18.4077	12.6224	15.5838	16.4453	11.0729	10.8823	12.3087	10.1293	8.66911	13.4542	15.0487	15.9919	17.5582	11.0911	16.4277	12.5327	12.5512	10.3141	12.7339	10.4193	11.8765	13.0606	8.07019	10.6013	12.7446	21.7587	21.8544	22.961	11.8974	10.8725	13.1245	14.526	13.7963	10.9601	12.5799	13.0648	10.8904	13.5484	13.2961	14.7319	11.8459	11.028	12.1023	15.9546	16.594	16.7048	19.4102	12.7382	13.6053	20.0284	19.8954	21.6164
Lsat_1_v5_gn_3_78941.1	0.238722	0.776093	0.475953	1.43301	0.738257	0.455304	2.46931	0.228214	0.690889	0.457379	1.33008	0	1.13544	2.28532	1.40911	1.65475	1.224	1.84702	1.66256	2.49689	1.73058	2.07509	0.6677	1.10543	1.42629	3.21167	5.26731	1.00212	0.444242	0.696557	2.77193	0.719019	1.26185	2.78153	4.16516	1.14879	0.450084	2.2068	0.510884	1.60884	2.83892	1.80097	1.95263	2.27119	2.93564	1.86828	4.05641	2.70363	2.43599	1.39416	1.22973	2.51068	1.36143	3.60855	0.533565	2.16472	1.80473	1.35244	2.05305	0.358478	2.54244	1.31186	1.74024	3.26057	3.2898	5.05426	0.606746	1.46385	1.11462	0.961916	0.226599	1.12777	2.87454	1.22186	3.16569	3.26793	3.33528	0.658688	1.78284	2.85664	1.34869	1.58905	0.668306	1.7034	0.906504	2.46634	2.4493	0.395566	2.2024	3.12041	2.80642	1.99217	0.197505
Lsat_1_v5_gn_3_78961.1	1.88437	6.0692	1.96708	5.55537	0	0	0	0	0	0	0	3.58534	0	0.959382	5.29603	1.01572	5.22592	5.03041	0.929173	2.53293	0	6.74321	0	2.15473	3.9814	0	6.15491	1.07833	3.08104	12.8731	0	1.3462	1.27662	1.37555	4.73149	5.07253	1.22679	5.43844	1.36369	2.8777	0	2.75977	1.34437	2.38155	6.68653	0	6.2318	0	1.10293	11.1485	0	2.47291	1.1044	5.91676	0	0	0	0	0	4.70648	2.20942	1.11544	5.25933	0	12.4676	4.74585	1.74576	10.1566	2.98537	3.96695	1.37644	1.2782	4.83845	0	0	0	1.2686	4.4233	0	11.4484	1.54621	7.84512	6.81806	0	8.72089	5.39679	2.51812	5.01336	11.5026	2.30195	8.98612	26.0572	13.0953
Lsat_1_v5_gn_3_7900.1	0.0895828	0	0	0	0	0.0423478	0	0	0.0855415	0	0	0	1.93559	2.41573	7.66918	6.20678	0.461603	1.02111	0.169122	0.135591	0	0.471719	0	0.189659	0.0375311	0.0630348	0.118879	0.573705	0.329018	0.118498	0.691166	0.0385094	0.760186	0.0762626	0.067832	0.513974	3.38656	0.584391	2.71226	2.24226	2.48362	3.88636	1.5091	1.22145	12.1364	0.488434	0	0.319617	0.102864	0.241456	0.154209	127.783	148.699	189.755	1.87168	0.489461	1.11182	0.221167	0.120543	0.738635	0.378013	0.269868	1.53098	0.123203	0.688168	0.187571	178.461	109.07	151.866	1.99805	0.202103	4.26509	0.0637305	2.34282	1.82618	0.308389	0.0910342	0.248164	0.535116	0.0396335	1.28261	0.484258	0.318139	0.580113	0.146766	0.409665	0.193094	0.751862	0	0.34726	0.754432	0.431207	0
Lsat_1_v5_gn_3_79161.1	0	0	0	0	0	0	0	0	0	0	0	0	0	0	0	0	0	0	0	0	0	0	0	0	0	0	0	0	0	0	0	0	0	0	0	0	0	0	0	0	0	0	0	0	0	0	0	0	0	0	0	0	0	0	0	0	0	0	0	0	0	0	0	0	0	0	0	0	0	0	0	0	0	0	0	0	0	0	0	0	0	0	0	0	0	0	0	0	0	0	0	0	0
Lsat_1_v5_gn_3_79180.1	0	0	0	0	0	0	0	0	0	0	0	0	0	0	0	0	0	0	0	0	0	0	0	0	0	0	0	0	0	0	0	0	0	0	0	0	0	0	0	0	0	0	0	0	0	0	0	0	0	0	0	0	0	0	0	0	0	0	0	0	0	0	0	0	0	0	0	0	0	0	0	0	0	0	0	0	0	0	0	0	0	0	0	0	0	0	0	0	0	0	0	0	0
Lsat_1_v5_gn_3_79201.1	0.269843	0.406112	1.84449	0.13546	0.38711	0.560932	0.675816	0.101531	0.3605	0.204666	0.127884	0.745329	0.2699	0.145054	0.308211	0.544131	0.148657	0.0197847	0.243861	0.189892	0.15733	0.39908	0.186499	0.302226	0.311793	0.093493	0.299801	0.132516	0.0971464	0.330393	0.20585	0.206017	0.0865641	0.0227156	0.262328	0.305061	0.877271	0.491091	0.672692	0.0785053	0.0223086	0.274861	0.0459312	0	0.251448	0	0.0272221	0.307099	0.385906	0.0893885	0.182932	1.75301	2.97983	2.67494	0.0258997	0.11665	0.0174033	0.0940496	0	0.140778	0.0519408	0.392367	0.155513	0.0733187	0.0194654	0.13446	0.583633	0.546777	1.09434	0.115279	0.181041	0.184048	0.170907	0.411352	0.252496	0.12262	0.162673	0.345273	0.602585	0.21265	0.337485	0.434731	0.207561	0.822528	0.0218941	0.183035	0.0384496	0.0778776	0.215237	0.206761	0.506056	0.474329	0.377188
Lsat_1_v5_gn_3_7921.1	40.1109	49.6246	31.4349	32.9494	39.1415	23.7699	23.0825	19.1009	20.1166	10.6359	10.0788	16.1176	20.1408	21.2966	42.3234	38.7941	36.9008	39.4098	37.9932	38.1609	36.5807	44.6633	51.8702	42.4307	25.2794	32.2654	25.7597	22.1708	24.9007	25.1533	26.7446	26.9529	25.5684	27.1919	21.3229	23.488	27.0231	30.9988	22.2657	46.2811	41.9623	33.7108	45.931	35.3921	29.3354	29.4698	33.5848	33.1595	31.4944	34.0548	33.9338	15.4031	18.735	9.55669	56.1275	56.4076	81.5726	37.8932	35.1861	35.2665	27.0586	37.0706	29.1365	40.0458	29.5775	34.1075	6.05558	4.16087	4.53289	45.1103	48.2497	40.5649	34.5486	29.7442	45.8348	29.0188	24.0903	31.8511	33.9201	30.9733	30.9849	25.6376	24.5394	24.22	34.1235	42.9453	37.0619	31.5062	43.5415	49.0679	47.4725	46.3619	50.312
Lsat_1_v5_gn_3_79320.1	1.25279	0.920046	1.56249	2.27689	2.7942	3.01066	2.32012	2.68326	2.48075	3.23062	2.51323	3.50653	2.42356	2.51565	1.46634	1.18219	2.90726	2.66924	3.43364	2.35399	2.44618	1.87979	1.47366	1.2039	3.43614	3.28736	4.05567	3.3636	3.01143	3.69779	4.57691	2.735	3.5061	2.90329	2.94192	3.3333	3.35285	2.93627	3.76295	0.3816	0.882702	0.414203	0.93607	2.02844	2.51512	5.47918	4.56516	5.47584	5.58741	5.00109	4.08605	3.15914	4.53644	2.18414	2.58285	2.3262	0.984282	3.27006	2.76712	3.45026	2.84856	2.922	3.42986	2.28066	2.39276	2.10926	0.791807	1.27508	0.536196	3.48891	2.71599	2.45917	4.98826	3.46145	2.5728	3.48523	3.24873	3.0723	3.15616	3.04882	2.52288	1.99915	2.03389	2.45394	5.34647	5.55473	3.74254	6.58934	6.8919	8.60849	14.2496	12.1471	11.1192
Lsat_1_v5_gn_3_79340.1	0	0	0	0	0	0	0	0	0	0	0	0	0	0	0	0	0	0	0	0	0	0	0	0	0	0	0	0	0	0	0	0	0	0	0	0	0	0	0	0	0	0	0	0	0	0	0	0	0	0	0	0	0	0	0	0	0	0	0	0	0	0	0	0	0	0	0	0	0	0	0	0	0	0	0	0	0	0	0	0	0	0	0	0	0	0.382234	0	0	0	0	0	0	0.363685
Lsat_1_v5_gn_3_79360.1	28.6124	23.6999	31.6128	20.485	25.7714	34.1343	22.3064	23.3632	22.5189	22.8471	24.414	24.1336	68.5408	61.5931	68.4227	76.187	55.1828	59.9993	25.7589	22.5361	21.8772	26.3047	20.2634	24.2541	32.5887	32.0772	30.052	29.192	29.0576	34.4694	36.6459	33.4249	33.1794	29.7732	29.5947	29.4567	34.7119	39.3842	33.8419	49.3506	47.7675	55.4063	42.8839	47.7744	47.2992	54.0833	32.1995	33.2758	29.9981	30.5186	27.5687	32.9154	32.4446	32.5415	33.6197	29.9786	26.3824	25.5478	26.1913	27.6144	25.1204	34.606	37.1915	37.9149	38.6026	34.7495	129.921	125.67	119.115	35.9557	25.986	29.3356	29.0649	28.4204	40.8674	36.4079	36.8671	33.121	35.06	39.2529	39.6845	35.0182	30.2482	30.1012	39.8	46.8858	44.1725	46.7046	38.1799	34.9689	38.468	36.1276	32.9831
Lsat_1_v5_gn_3_79400.1	45.3453	42.8135	41.4146	52.4995	50.6297	45.9375	41.0659	48.1612	45.1167	43.5949	43.3819	52.0913	50.7252	55.4539	49.8649	49.0754	58.291	51.6347	49.9725	44.908	45.7399	39.3112	35.8872	37.3445	53.3101	50.7541	50.4616	46.6487	48.5195	47.297	44.2356	45.0082	50.8762	46.3602	49.9532	46.5631	37.2908	40.7013	40.2954	45.0968	37.4982	40.7999	39.3559	47.1985	43.0114	53.923	54.3753	52.3	53.5528	51.5165	56.1705	19.5547	23.7014	18.7216	52.576	51.8953	48.5852	51.9807	52.5441	54.316	54.8971	56.8458	56.5875	55.9083	58.903	56.7494	43.3981	46.9715	45.9583	46.8903	46.3948	44.5469	51.6564	47.1413	52.7712	54.0265	55.6414	50.675	57.235	50.7524	55.4753	54.4065	51.2034	54.5979	59.4881	55.0032	58.7053	52.0057	44.5983	46.3101	36.5416	33.9074	37.841
Lsat_1_v5_gn_3_79420.1	0	0	0	0	0.784718	1.90285	2.26443	1.46205	0.734011	0	0.347519	0.365947	0	0	0.9894	0	0	1.01785	0.2922	0.785814	0	0	0.362843	0	0	0	1.26455	0	1.55608	0	0	0	0	0	0	0	0	1.52476	0	0.455399	0	1.19232	0	0	0	0.145785	0	0	0	1.01835	0	4.63468	8.67831	4.48386	0	0	0	0	0	0.307006	0	0	0	0.622448	0.715144	0	0	1.63707	0.378293	0.324947	1.32533	0	0	0	1.34841	1.87936	0	0	0.302868	0.018406	0.76038	0	0	0	0	0	0	1.50071	0.835124	0.897777	0	0	0
Lsat_1_v5_gn_3_79441.1	8.77862	6.52733	11.8624	8.30543	7.77554	9.56065	15.6306	13.7702	17.7944	17.6472	19.9428	17.7371	17.7601	15.3952	11.5029	11.673	16.1521	13.9537	13.1318	8.33263	9.8746	6.56649	6.23154	6.32305	14.7833	13.7505	16.2985	15.879	15.5568	15.2299	17.463	17.4031	14.9216	14.4979	15.0896	17.5991	9.6666	9.39909	10.4041	5.00569	3.40276	3.64072	4.83316	8.42588	6.81635	13.9683	16.0849	17.5294	12.0132	15.5718	14.5958	6.36123	10.2568	5.09672	11.9689	10.9678	7.38725	11.021	9.61094	13.4836	11.4494	14.8048	18.0443	13.9273	14.7255	14.2525	3.64124	3.98458	1.73951	10.8353	9.33276	8.82402	11.862	12.9746	12.6591	13.1456	15.504	13.6529	14.0029	17.078	15.5622	13.9877	12.0634	13.3922	13.7262	15.8826	12.2527	10.9331	16.4286	15.4934	13.2435	11.7612	9.67043
Lsat_1_v5_gn_3_79481.1	0	0	0	0	0	0	0	0	0	0	0	0	0	0	0	0	0	0	0	0	0	0	0	0	0	0	0	0	0	0	0	0	0	0	0	0	0	0	0	0	0	0	0	0	0	0	0	0	0	0	0	0	0	0	0	0	0	0	0	0	0	0	0	0	0	0	0	0	0	0	0	0	0	0	0	0	0	0	0	0	0	0	0	0	0	0	0	0	0	0	0	0	0
Lsat_1_v5_gn_3_79501.1	0	0	0	0	0	0	0	0	0	0	0	0	0	0	0	0	0	0	0	0	0	0	0	0	0	0	0	0	0	0	0	0	0	0	0	0	0	0	0	0	0	0	0	0	0	0	0	0	0	0	0	0	0	0	0	0	0	0	0	0	0	0	0	0	0	0	0	0	0	0	0	0	0	0	0	0	0	0	0	0	0	0	0	0	0	0	0	0	0	0	0	0	0
Lsat_1_v5_gn_3_79520.1	0	0	0	0	0	0	0	0	0	0	0	0	0	0	0	0	0	0	0	0	0	0	0	0	0	0	0	0	0	0	0	0	0	0	0	0	0	0	0	0	0	0	0	0	0	0	0	0	0	0	0	0	0	0	0	0	0	0	0	0	0	0	0	0	0	0	0	0	0	0	0	0	0	0	0	0	0	0	0	0	0	0	0	0	0	0	0	0	0	0	0	0	0
Lsat_1_v5_gn_3_79561.1	0	0	0	0	0	0	0	0	0	0	0	0	0	0	0	0	0	0	0	0	0	0	0	0	0	0	0	0	0	0	0	0	0	0	0.172931	0	0	0	0	0.111703	0	0	0	0	0	0.192159	0	0	0	0	0	0	0	0	0	0	0	0	0	0	0	0	0	0	0	0	0	0	0	0	0	0	0	0	0	0	0	0	0	0	0	0	0	0	0	0	0	0	0	0	0	0	0
Lsat_1_v5_gn_3_79640.1	15.2544	11.8546	13.6344	7.06867	11.5168	15.231	14.7539	14.457	13.3712	10.5056	9.19357	14.1993	7.87422	13.5139	7.98518	5.11943	5.85513	7.28166	5.35982	4.8533	4.25098	3.69811	6.10861	4.60712	6.75735	5.92634	7.02856	5.38005	8.40629	5.9564	8.4108	7.28605	6.39728	4.92587	6.93754	6.81913	9.06774	12.8847	11.8964	11.9661	8.46887	10.2369	6.99245	7.198	8.50463	7.25382	8.06898	8.29307	6.22929	7.75562	7.13974	10.9101	9.10574	11.8335	5.84497	4.78369	4.1365	4.24079	5.4584	6.05611	5.10761	5.69394	6.61642	5.83819	6.50087	5.83569	9.83307	11.8733	10.1786	5.82428	5.53848	5.39242	7.64954	6.31458	5.91029	6.7658	6.69148	7.1763	5.17479	6.39462	5.14915	6.87704	7.39531	7.03202	7.37404	4.87121	5.76059	6.75573	6.02269	6.19032	5.13896	8.05763	6.04096
Lsat_1_v5_gn_3_79660.1	15.2544	11.8546	13.6344	7.06867	11.5168	15.231	14.7539	14.457	13.3712	10.5056	9.19357	14.1993	7.87422	13.5139	7.98518	5.11943	5.85513	7.28166	5.35982	4.8533	4.25098	3.69811	6.10861	4.60712	6.75735	5.92634	7.02856	5.38005	8.40629	5.9564	8.4108	7.28605	6.39728	4.92587	6.93754	6.81913	9.06774	12.8847	11.8964	11.9661	8.46887	10.2369	6.99245	7.198	8.50463	7.25382	8.06898	8.29307	6.22929	7.75562	7.13974	10.9101	9.10574	11.8335	5.84497	4.78369	4.1365	4.24079	5.4584	6.05611	5.10761	5.69394	6.61642	5.83819	6.50087	5.83569	9.83307	11.8733	10.1786	5.82428	5.53848	5.39242	7.64954	6.31458	5.91029	6.7658	6.69148	7.1763	5.17479	6.39462	5.14915	6.87704	7.39531	7.03202	7.37404	4.87121	5.76059	6.75573	6.02269	6.19032	5.13896	8.05763	6.04096
Lsat_1_v5_gn_3_79681.1	4.08695	3.98129	4.78633	4.02557	3.63578	2.47826	2.00789	3.15748	2.20849	1.90196	2.18991	3.83869	3.50717	4.27276	4.58425	5.53922	3.01823	2.80407	4.1014	4.11857	3.64533	5.02632	4.3151	3.63569	2.50653	2.8603	3.58796	4.12215	3.8247	3.42408	3.17034	3.39824	2.98331	4.57715	3.77869	4.427	8.23873	8.25042	7.9031	8.85594	8.08453	10.2907	6.8255	5.89978	5.34387	6.21236	3.57391	4.57806	3.87287	5.03608	3.89447	7.10067	6.28545	7.84284	4.25279	3.46942	3.18424	3.38548	4.57003	3.79958	4.43702	4.70224	2.51518	3.94226	4.32253	3.09083	11.6862	12.547	12.2292	4.61569	4.50929	4.00087	4.80918	4.64127	3.35499	3.58577	4.81307	4.96643	3.00854	3.637	3.78587	3.50529	5.78581	4.1688	6.32704	4.8004	6.79457	5.74532	4.47666	5.6831	11.3639	10.6657	10.1923
Lsat_1_v5_gn_3_79700.1	17.1091	20.5675	20.778	16.6854	17.7214	14.5483	17.1381	17.5082	19.279	12.654	11.5994	22.5485	12.7238	15.6875	15.2165	13.8375	13.4124	11.7884	9.98606	8.92976	8.52664	9.33589	10.8025	10.3008	8.10814	8.14814	6.70139	6.56782	9.16037	8.41914	8.82253	10.9083	9.90751	7.51465	6.19537	7.4515	6.20652	6.79352	6.39581	14.0737	12.3375	11.8756	15.8332	13.9709	16.957	9.42283	6.81332	8.31071	8.78409	8.78994	6.79066	21.1395	17.7447	28.6777	9.51243	9.59182	10.0733	8.2337	7.66087	7.52214	7.2045	8.82242	9.5433	8.44791	7.61667	7.43485	32.2661	33.6233	32.3015	7.77446	7.40551	8.28609	6.56222	6.68432	7.90502	7.01465	7.0686	9.0448	9.89117	7.6004	8.33625	8.88749	7.977	8.16599	19.2333	14.9354	16.5569	17.0655	12.2903	11.0271	14.3478	13.1207	12.5222
Lsat_1_v5_gn_3_79720.1	49.8266	31.7937	50.9661	38.5744	44.7037	30.5499	38.6642	35.0007	35.9849	50.707	63.5473	34.587	71.0821	70.9598	77.0012	116.128	82.5703	82.0601	81.7837	73.1978	85.6131	91.5363	130.492	75.6711	58.4582	58.4218	61.4818	60.6011	73.614	68.8709	63.3177	61.6137	71.9082	84.7205	83.6197	76.4019	136.619	169.101	161.147	121.105	115.75	107.3	80.5548	78.1527	92.1652	62.9258	77.8711	75.2854	83.0348	84.4986	92.2717	71.6663	86.5534	78.1328	52.45	47.1871	42.0171	79.1182	73.5898	71.2368	92.4189	74.7874	71.2248	85.8699	76.0859	97.9706	79.7525	92.9653	86.8236	106.155	103.81	104.018	114.583	94.0922	76.1023	92.3492	84.717	88.1657	85.3098	71.9739	85.5057	92.0075	121.257	103.206	78.5952	67.5079	91.271	101.961	52.2405	68.0611	123.638	135.396	124.916
Lsat_1_v5_gn_3_79740.1	3.75948	4.49791	2.65998	4.55142	5.83615	3.29828	4.03591	4.59235	4.1821	6.0443	7.58014	5.76158	4.63409	2.76542	2.43631	2.34103	3.80087	4.06754	5.0569	4.68518	6.42032	4.83381	6.5976	4.73015	5.84192	7.52946	7.73918	6.52286	7.66566	6.64808	8.2724	5.7977	8.15402	7.48764	8.05885	8.82684	13.5086	12.214	12.9965	5.73836	5.50318	6.34448	6.05233	4.75612	4.10717	3.74603	7.63964	6.76221	9.90815	7.89671	10.1074	2.77037	2.61266	1.81518	5.6572	5.08969	5.7584	7.28049	6.30002	7.62792	6.69354	3.00975	6.04222	7.73877	7.47871	5.41227	2.81221	2.10919	1.87958	6.98697	9.25122	8.06786	7.32601	7.30076	5.08608	4.85314	5.52546	5.59503	4.57486	6.55549	5.30182	5.83836	7.52155	6.86909	6.89775	7.36798	5.13753	5.87083	6.80388	8.73633	12.2591	12.6229	13.3693
Lsat_1_v5_gn_3_79761.1	3.27345	1.6705	2.44065	2.40148	2.73585	4.30726	2.9174	4.0837	2.95134	5.58755	6.92899	2.51939	5.71493	4.39519	4.88598	3.25972	4.72236	4.18006	5.06859	3.57338	4.90365	2.77191	6.9087	3.20643	6.93278	6.56713	8.86137	7.54473	8.26725	6.96827	8.37172	7.35339	6.26697	7.63263	7.84911	8.49193	9.15487	10.7672	10.1785	6.41385	6.46028	7.89615	6.76556	5.52155	5.40165	5.37447	8.29645	5.85678	6.05992	5.53935	6.69459	3.15572	3.78799	2.04165	5.26881	4.91255	3.85205	5.7251	4.70125	6.05145	5.57221	4.8637	5.26788	7.33503	5.50494	4.3331	3.4938	4.36204	2.81971	8.55052	6.81606	6.84797	7.42133	7.77246	5.30742	6.01177	7.33826	5.26097	5.57527	5.781	4.14241	4.33825	6.76525	6.13413	6.86516	6.33673	4.87826	5.73109	7.7062	10.2813	12.7692	11.4463	12.889
Lsat_1_v5_gn_3_7981.1	0	0	0	0.282016	0	0	0.28132	0	0	0	0.0759653	0.0395553	0.402269	0.617856	0.689117	2.34282	0.476291	0.471818	0.0302833	0.202273	0.403174	0.56222	0.52255	0.282605	0.100477	0.112497	0.0530428	0.170698	0.0293234	0.176562	0.154352	0	0.0971022	0.170315	0.2423	0.0269819	0.321576	0.307019	0.397391	0.353394	0.134291	0.171833	0.41439	1.68564	3.12864	0.368975	0.245591	0.320572	0.183504	0.242291	0.412793	98.9122	85.1045	225.75	2.02132	1.13687	2.37749	0.0564393	0.18834	0.475053	0.103889	0.669378	3.72636	0.440114	1.05305	1.00609	23.4434	22.0441	24.4665	0.316737	0.331206	0.938616	0	0	0.291296	0.153096	0.460809	0.320294	0.159373	0.460354	0.505642	0.866241	0.724156	0.745364	0.26233	0.548938	0.0863095	0.0876007	0.0717604	0.197379	0	0	0.0892267
Lsat_1_v5_gn_3_79821.1	0	0	0	0	0	0	0	0	0	0	0	0	0	0	0	0	0	0	0	0	0	0	0	0	0	0	0	0	0	0	0	0	0	0	0	0	0	0	0	0	0	0	0	0	0	0	0	0	0	0	0	0	0	0	0	0	0	0	0	0	0	0	0	0	0	0	0	0	0	0	0	0	0	0	0	0	0	0	0	0	0	0	0	0	0	0	0	0	0	0	0	0	0
Lsat_1_v5_gn_3_79841.1	59.8729	64.6832	59.945	67.6901	47.2127	55.5758	69.9269	77.5699	69.1395	80.286	86.6497	59.222	105.622	89.1526	84.3119	91.2507	115.579	111.344	99.7981	93.9181	94.558	92.3619	109.134	84.2986	110.626	105.518	111.277	106.885	114.241	117.79	112.24	104.592	116.521	109.804	104.524	111.754	75.2183	85.9037	88.9371	161.733	145.194	139.015	146.844	153.277	169.632	160.858	137.704	135.962	128.913	134.264	127.593	47.8776	54.6967	47.856	131.143	120.743	105.03	108.974	112.771	109.041	106.138	96.5835	109.928	111.399	103.443	95.8548	35.9761	38.9046	25.3467	100.444	94.1293	93.0813	98.9333	84.6544	86.876	90.8371	98.6434	101.072	100.829	102.841	102.959	91.5976	95.0029	92.2378	108.928	100.449	89.6906	103.346	104.501	110.102	83.6653	85.7258	91.2837
Lsat_1_v5_gn_3_79881.1	1.82812	2.24456	2.02379	2.65133	1.76866	2.20625	2.25366	1.60923	1.54995	1.96579	2.02433	1.90502	3.15263	3.00135	4.01464	4.14165	3.13562	3.54561	3.10814	2.72048	2.46538	2.99836	3.14444	2.53486	2.2515	2.12883	1.91421	2.63068	2.33898	2.97736	2.71243	2.80465	2.83558	2.92066	3.04407	2.56884	3.20103	3.43688	3.37503	5.10668	4.41277	4.32363	3.28747	4.08372	3.63628	2.87869	2.2599	2.6457	2.12644	2.40368	2.20152	3.99647	4.08386	3.17806	3.54826	2.5622	2.81962	2.22684	2.18559	1.97126	2.34537	2.06254	2.41936	2.86648	2.54963	2.22804	5.40416	5.50358	5.07638	2.58448	2.15002	2.0124	2.23954	2.52743	2.51766	2.62979	2.77696	2.73852	2.25153	2.9638	2.63085	2.41538	2.5723	2.38241	3.41464	3.39609	3.48361	3.66606	3.34125	3.57871	5.22288	4.97747	4.54745
Lsat_1_v5_gn_3_800.1	17.3523	16.5763	19.1975	19.1734	15.4044	21.3486	16.3734	18.1729	16.9149	19.0411	16.4718	19.6452	22.1797	18.4828	28.5074	37.6404	26.2564	30.1503	26.7933	25.5629	24.8119	26.3895	22.0415	24.0634	19.7721	18.701	20.0709	19.2455	18.6317	18.4136	21.04	21.5961	19.6909	20.5808	20.86	19.8254	20.8265	21.4707	21.3087	38.9689	41.6755	44.9552	30.35	29.4734	27.1225	26.0362	25.3132	23.57	21.7537	22.2675	22.9003	9.21433	13.78	9.58659	22.8734	21.6423	23.2225	17.8518	20.1393	18.1819	18.1779	23.9344	22.137	20.9602	22.8178	23.3536	26.3398	25.2589	24.2344	20.5376	21.5064	21.6938	19.4976	21.181	25.5962	24.5466	24.1175	22.3892	22.4163	23.3884	23.5748	22.6416	19.1492	19.6466	22.3892	26.8592	23.4433	27.225	23.9921	22.8394	28.8813	26.1764	30.6775
Lsat_1_v5_gn_3_80000.1	0	0	0	0	0	0	0	0	0	0	0	0	0	0	0	0	0	0	0	0	0	0	0	0	0	0	0	0	0	0	0	0	0	0	0	0	0	0	0	0	0	0	0	0	0	0	0	0	0	0	0	0	0	0	0	0	0	0	0	0	0	0	0	0	0	0	0	0	0	0	0	0	0	0	0	0	0	0	0	0	0	0	0	0	0	0	0	0	0	0	0	0	0
Lsat_1_v5_gn_3_8001.1	0.125392	0.0449654	0.0408674	0.293724	0.0428449	0.237078	0.125567	0.27546	0.43898	0.118972	0.237316	0.494323	0.483564	0.450599	0.584988	1.90881	0.661876	0.337939	0.757172	0.59009	0.385174	0.293024	0.617191	0.589129	0.593857	0.645356	0.248958	0.267036	0.64257	0.662533	0.225306	0.107561	0.843395	0.674785	0.44215	0.534693	0.234765	0.608246	1.43183	0.777918	0.665374	0.89585	1.00848	0.999496	1.11166	0.839529	0.811136	0.557453	0.510474	0.617845	0.86113	22.334	37.1004	25.1152	0.972788	0.850992	0.708339	0.470788	0.505044	0.825517	0.135402	0.446728	0.758701	0.573648	0.762662	0.804001	18.4299	14.1095	20.7858	0.600388	0.439401	1.15136	0.148404	0.192604	0.303718	0.702256	0.791338	0.385289	0.553847	0.332268	0.281139	0.419143	0.458238	0.40538	0.649488	1.01748	0.869661	0.456683	0.336708	0.79381	0.571003	0.401634	0.372077
Lsat_1_v5_gn_3_80041.1	21.1582	36.2061	35.2508	24.1431	20.6528	19.864	17.8808	9.60692	21.3712	19.4099	13.9585	23.1901	21.5166	15.3022	17.9102	12.9344	20.2412	26.1452	6.94148	4.97244	4.35095	3.26026	3.22783	2.80058	13.5034	10.228	14.3475	13.3865	15.3472	13.6851	16.3081	16.0821	10.8536	16.2593	19.3293	15.8336	21.1601	22.4425	22.4917	2.00028	2.65729	1.92564	3.52436	6.61093	4.16765	17.1875	18.3283	29.2394	14.258	13.9263	12.2485	3.08939	3.64993	5.47827	9.11053	15.1746	7.48937	11.6066	13.7506	22.208	12.8309	20.6047	31.8346	15.0884	17.0081	19.433	16.2591	18.4415	18.1098	7.40011	4.05651	8.29476	12.7887	12.0968	11.3844	13.4366	20.5653	13.8852	11.7607	15.9945	12.7776	10.2886	7.55381	13.0182	8.75648	12.0724	7.71405	7.73206	11.057	14.397	15.2758	13.8787	9.34406
Lsat_1_v5_gn_3_80100.1	13.4245	25.0799	11.0645	8.10428	9.35873	7.89155	13.4105	14.9253	12.2116	10.5355	5.6633	17.8587	20.767	24.1306	14.3305	11.3483	14.2675	18.4725	6.9433	6.27584	6.95043	5.7909	6.41007	7.96488	14.8614	7.44483	4.17775	10.9628	15.4628	8.04099	10.9022	19.622	9.68383	4.22953	17.9674	10.3468	9.12171	9.86235	7.76045	26.4166	23.8153	26.347	17.2235	12.3674	16.9593	8.657	5.32192	6.63662	19.5735	9.04985	11.6543	35.9468	25.849	66.8709	10.3013	16.8412	6.98011	8.24378	18.9891	10.5853	19.5871	14.789	10.6145	18.0071	22.6183	17.7647	42.0903	33.6551	33.3	15.1439	9.70058	8.56876	10.3593	15.9682	14.0976	17.8343	31.1603	20.5508	21.6177	12.8313	22.1949	6.93371	20.2669	11.6654	12.4497	21.2782	19.2775	13.7017	24.5747	11.3825	23.9654	13.0358	12.1086
Lsat_1_v5_gn_3_80120.1	0	0	0	0	0	0	0	0	0	0	0	0	0	0	0	0	0	0	0	0	0	0	0	0	0	0	0	0	0	0	0	0	0	0	0	0	0	0	0	0	0	0	0	0	0	0	0	0	0	0	0	0	0	0	0	0	0	0	0	0	0	0	0	0	0	0	0	0	0	0	0	0	0	0	0	0	0	0	0	0	0	0	0	0	0	0	0	0	0	0	0	0	0
Lsat_1_v5_gn_3_80141.1	2.77082	2.99709	3.7097	3.10242	3.85747	4.33718	4.07306	1.23968	3.13284	1.55703	1.37257	3.99006	12.2818	12.4606	11.2092	8.33337	4.47448	9.52352	3.51808	1.34714	3.1562	3.34248	1.48019	1.461	3.33955	1.78876	2.40159	4.49145	2.76126	3.81158	6.11794	5.38903	2.91552	4.96016	1.74812	3.90704	4.62036	4.74974	4.40691	7.98315	10.246	9.54505	10.6065	6.15841	14.1779	4.65143	2.96176	4.48161	1.40344	2.23168	2.50378	27.0286	23.089	27.5005	4.47911	2.17582	4.30385	1.87474	3.1243	2.32706	1.49343	1.07318	4.80883	2.92334	0.525925	4.76889	41.6546	25.6524	33.7092	4.01948	2.72765	1.82671	0.873206	1.86892	3.46684	1.60308	3.21554	2.68781	4.76508	2.32565	5.73126	1.7139	2.98399	2.66279	6.25907	4.54808	4.71144	7.06319	1.26786	4.5938	5.6917	6.10165	5.81874
Lsat_1_v5_gn_3_80160.1	0	0	0	0	0	0	0	0	0	0	0	0	0	0	0	0	0	0	0	0	0	0	0	0	0	0	0	0	0	0	0	0	0	0	0	0	0	0	0	0	0	0	0	0	0	0	0	0	0	0	0	0	0	0	0	0	0	0	0	0	0	0	0	0	1.03009	0	0	0	2.21619	0	0	0	0	0	0	0	0	0	0	0	0	0	0	0	0	0	0	0	0	0	0	0	0
Lsat_1_v5_gn_3_80180.1	7.74549	8.19874	9.27378	9.27271	7.21778	10.4154	3.27676	6.08324	5.41783	3.96914	5.40918	6.49077	23.5111	26.3752	31.381	37.8911	18.6574	21.0052	9.81628	7.97716	10.2349	9.36291	5.07212	8.28863	12.0429	7.99148	7.04265	8.81813	9.24432	10.0288	10.0129	8.24059	11.2978	7.21308	7.10251	8.05694	11.3961	10.2759	13.4005	32.004	29.1061	31.3476	23.9415	21.9551	39.1834	21.5551	11.9687	11.6698	10.1452	11.8792	9.3482	77.9172	76.3976	99.5274	14.2554	12.8273	10.6612	8.57042	9.47867	6.8973	8.37069	10.5111	11.2153	8.86576	8.73411	12.9533	93.1868	84.8116	88.0704	8.44662	7.99179	10.1521	7.49848	6.71077	13.6007	11.2587	9.57601	9.44133	8.12109	11.8875	12.1513	12.3312	13.9413	11.8484	16.3243	13.8292	17.7084	15.5039	9.1179	9.99073	11.8366	10.5906	11.1513
Lsat_1_v5_gn_3_80201.1	44.5531	55.2972	55.2957	70.4007	62.4058	69.7281	64.1932	79.3335	67.2711	79.5191	75.7881	65.0948	92.265	73.4139	85.2124	79.9977	106.822	106.303	77.0328	78.1856	68.5677	68.5595	57.8989	54.9136	71.5619	74.5455	72.7796	74.2009	74.8365	82.9056	94.8447	83.7873	78.8614	72.204	73.2467	81.0744	59.2772	52.4127	63.4328	31.3282	30.2005	25.4856	43.3944	71.2347	58.8305	71.7504	81.8974	91.5699	75.132	76.6543	76.7284	20.9235	18.8783	5.79528	68.888	62.1224	55.8911	61.2632	76.2068	70.3042	54.8254	83.0534	87.6917	75.1966	88.9686	81.5484	8.12691	5.56102	8.13681	89.0951	63.4295	69.4499	78.0909	85.595	73.9396	81.8161	88.2548	88.7724	82.9671	102.354	81.8072	82.0621	68.4845	70.504	81.9204	80.1046	71.488	71.2188	78.289	78.7616	82.0029	88.8513	85.016
Lsat_1_v5_gn_3_8021.1	0	0	0	0	0	0	0	0	0	0	0	0	0	0	0	0	0	0	0	0	0	0	0	0	0	0	0	0	0	0	0	0	0	0	0	0	0	0	0	0	0	0	0	0	0	0	0	0	0	0	0	0	0	0	0	0	0	0	0	0	0	0	0	0	0	0	0	0	0	0	0	0	0	0	0	0	0	0	0	0	0	0	0	0	0	0	0	0	0	0	0	0	0
Lsat_1_v5_gn_3_80261.1	0	0	0	0	0	0	0	0	0	0	0	0	0	0	0	0	0	0	0	0	0	0	0	0	0	0	0	0	0	0	0	0	0	0	0	0	0	0	0	0	0	0	0	0	0	0	0	0	0	0	0	0	0	0	0	0	0	0	0	0	0	0	0	0	0	0	0	0	0.795313	0	0	0	0	0	0	0	0	0	0	0	0	0	0	0	0	0	0	0	0	0	0	0	0
Lsat_1_v5_gn_3_80280.1	0	0	0	0	0	0	0	0	0	0	0	0	0	0	0	0	0	0	0	0	0	0	0	0	0	0	0	0	0	0	0	0	0	0	0	0	0	0	0	0	0	0	0	0	0	0	0	0	0	0	0	0	0	0	0	0	0	0	0	0	0	0	0	0	0	0.226077	0	0	0	0	0	0	0	0	0	0	0	0	0	0	0	0	0	0	0	0	0	0	0	0	0	0	0
Lsat_1_v5_gn_3_80341.1	0.179682	0.392617	0.306146	0.337711	0.504225	0.360951	0.566495	0.616121	0.360414	0.750645	0.64067	0.480413	0.548032	0.371762	0.216484	0.267267	0.441062	0.591029	0.6365	0.62271	0.67981	0.659935	0.667197	0.528083	0.810651	0.902234	0.389896	0.502473	0.661947	0.909555	0.946588	0.86014	0.33609	0.368082	0.952941	0.511587	0.522824	0.239781	0.426522	0.181059	0.249804	0.302582	0.445363	0.59808	0.473524	0.493291	0.725176	0.612056	0.95903	0.642651	0.588805	0.178419	0.380682	0.170796	0.584276	0.365852	0.170362	0.725244	0.472047	0.62196	0.531753	0.338367	0.550893	0.339912	0.335038	0.359686	0.309457	0.683499	0.77482	0.674322	0.193885	0.472779	0.883149	0.350985	0.408002	0.470893	0.631648	0.880514	0.885593	0.81816	0.867975	0.559994	0.504617	0.371957	0.467679	0.644382	0.31691	0.69275	1.13145	0.772874	1.21727	0.711103	1.33744
Lsat_1_v5_gn_3_80381.1	20.7236	30.0021	25.6789	27.5929	36.0447	23.0438	11.6562	37.1453	39.7866	36.0824	8.67766	47.0917	27.4236	32.8577	27.647	35.397	35.204	39.2657	18.1512	20.8914	29.59	24.0197	32.0056	19.2622	27.4109	33.355	35.0824	36.8374	26.4929	51.973	40.3034	43.1307	34.361	30.1743	27.8221	20.0935	50.1479	55.0098	28.7015	44.7763	40.6918	54.9824	43.0033	18.5981	35.4923	56.0556	14.3734	22.5292	23.2329	35.1972	30.1318	84.6848	43.2184	62.7389	28.0204	57.5491	42.5986	38.3241	42.363	48.9361	56.9477	55.2537	20.7951	49.4246	25.7497	53.63	93.2162	93.7892	60.8164	61.026	27.198	34.4216	44.0862	31.0562	41.9625	43.5115	54.1255	72.0079	74.2832	52.3564	33.0891	47.3365	39.0818	30.4467	68.9796	50.9985	72.1488	50.603	37.0425	49.4466	60.7368	57.1049	66.9483
Lsat_1_v5_gn_3_8041.1	1.21923	1.53462	1.07061	1.7488	1.35611	1.59587	0.907569	1.68657	1.3292	1.66702	1.30559	1.51289	2.80975	2.29652	3.25506	4.90939	3.95984	2.9325	2.89464	3.25037	4.23489	3.72523	3.71883	2.90137	2.19608	1.81968	1.70508	2.377	2.86651	2.18383	2.25842	2.71403	2.39276	3.22105	2.70422	2.9878	4.30391	5.11816	4.16912	8.62624	8.95181	6.93394	6.60318	5.81587	5.26876	4.29336	2.87636	2.76288	3.2613	3.17932	3.074	7.45967	7.31244	8.41741	9.11752	8.03402	8.59119	3.42641	3.22645	2.59661	2.99859	3.01852	2.88386	2.86806	3.13008	3.54237	2.16854	2.81705	2.90559	2.42954	2.98534	3.15237	3.8997	1.99491	2.69153	2.91284	2.81794	3.09247	2.99189	2.2749	3.07674	2.72962	2.86923	2.46101	5.21629	3.71895	6.59659	4.82134	3.51262	3.95466	7.14669	7.24153	7.77492
Lsat_1_v5_gn_3_80440.1	1.29948	1.21489	1.66296	1.89778	1.78075	1.78535	2.94252	2.68119	3.09088	4.87748	4.25965	2.79857	3.40921	3.80306	1.91354	1.90004	3.43911	3.1005	2.33493	1.82845	1.65216	1.54859	1.48169	0.88196	2.84502	2.88695	3.58702	3.71162	3.11223	3.30536	4.01679	4.10633	2.68171	2.76696	3.29592	3.67271	4.76574	5.45303	4.51451	1.38168	1.64539	1.35174	1.11095	1.81841	1.99855	2.28704	3.14026	2.82172	2.49144	2.52518	2.94872	3.55353	3.26254	2.53959	2.38063	2.13877	1.3292	2.41894	2.70234	3.61948	2.36653	2.58029	3.05948	2.32251	2.66918	3.15243	1.23938	1.39565	2.35202	3.05809	2.37853	2.29858	3.63562	2.90496	2.59491	2.80874	4.0436	3.57816	2.89799	2.73234	2.8403	3.03122	2.27311	2.74752	3.45927	3.93077	3.09924	2.87936	4.01137	4.84639	7.60418	8.52506	7.88905
Lsat_1_v5_gn_3_80460.1	4.82644	5.76981	5.45789	4.88801	5.40122	5.59995	2.77279	3.54747	2.63967	2.31446	3.31706	4.04519	13.1343	15.5532	13.7318	13.7116	8.26954	8.97376	4.61013	4.16528	4.3974	4.59405	2.62912	4.76258	5.80974	4.85099	4.76248	4.20497	4.87912	5.08466	4.83641	4.85496	5.12726	4.21336	4.75892	4.94104	5.11767	6.10927	6.74355	8.39503	7.74326	8.84338	5.79162	6.60306	10.7064	7.61615	4.28412	4.80279	5.59481	4.7843	3.69037	13.5195	11.3281	16.2751	5.50796	6.16882	4.69397	3.59206	4.92589	4.57253	4.82399	6.32827	5.34945	5.4095	5.14022	5.38792	22.0832	18.5514	21.48	4.12049	4.15284	5.13524	3.81303	3.46075	5.79926	5.42323	5.51381	5.09275	5.66477	5.07599	5.8288	5.52555	6.74291	5.73852	7.48308	5.24434	7.67874	8.89781	4.87978	5.68165	5.12758	5.12319	5.33151
Lsat_1_v5_gn_3_80500.1	9.22316	10.0903	12.744	11.955	9.71617	11.8366	8.82797	10.9795	9.43822	12.1223	9.34218	12.8288	11.43	10.6318	11.8823	8.16898	14.3766	9.96016	19.3048	19.9163	19.2139	20.429	23.0082	21.4442	12.5898	12.5087	15.2078	11.3042	10.7928	12.9957	11.3423	16.543	14.0837	12.6878	11.7909	12.2725	15.3174	10.8556	12.9346	8.39051	11.3432	8.17356	11.1315	12.0696	11.5668	12.4685	14.8107	13.5546	14.8638	12.1913	15.6528	13.7213	10.9037	18.0918	11.2253	10.7088	12.0342	12.1302	12.8426	13.8582	12.8806	10.8684	14.6402	13.8562	12.5907	13.1944	19.0157	18.2632	16.959	13.7204	10.8165	10.1447	12.5916	11.3386	13.9255	11.9804	13.6813	14.4311	14.1085	11.2495	11.3054	13.4134	13.1206	12.2612	11.8688	15.1974	10.1142	10.5067	12.8682	12.048	11.9375	12.6558	10.5035
Lsat_1_v5_gn_3_80521.1	4.31024	3.93411	4.39423	5.96041	6.91671	6.78778	5.02402	5.17643	5.66521	8.30145	7.14292	6.39112	9.15641	8.74348	9.52988	10.6697	11.9052	11.9455	11.1877	10.2743	10.1159	11.6744	9.25116	9.52647	8.50276	7.1389	9.37298	7.79811	8.00374	8.29829	10.32	7.98037	8.63145	9.12873	8.21083	7.8607	10.8562	11.163	8.7137	11.2262	12.9103	12.979	12.8981	11.8346	10.7024	11.5547	11.2409	9.9211	10.4074	9.51986	10.637	5.66646	8.04573	5.33654	11.137	10.2546	8.98721	8.22062	9.80945	9.28176	7.84498	9.35343	10.136	9.03588	11.2843	8.98321	4.99825	4.76095	4.2659	9.57421	8.87193	7.78466	10.0543	9.69117	10.03	9.91701	11.0227	11.2655	9.18783	10.0412	9.5389	6.34328	7.02038	8.30711	12.5818	10.4409	12.6316	10.6605	10.62	12.4826	13.8968	13.4426	13.0638
Lsat_1_v5_gn_3_80541.1	13.8942	12.7065	11.28	10.599	13.0626	12.535	13.1797	15.9769	13.9782	19.3223	20.4111	14.3086	22.134	18.9942	13.9182	15.8425	22.1527	20.3489	16.9554	14.0922	14.7799	13.5167	19.6299	14.2193	16.0114	15.5391	17.889	17.9587	18.3099	15.7798	18.5148	18.2957	18.3997	15.6772	17.1498	22.1283	22.2906	24.316	24.1453	24.8084	20.9375	19.0447	14.6419	21.0838	18.1007	16.4837	15.9245	15.8086	14.3272	18.4796	15.4433	6.82326	10.3972	5.60574	12.3242	14.5742	14.0224	16.4788	14.1098	15.9275	14.1599	16.6044	14.5248	13.5175	15.9048	13.6844	7.85879	6.27991	5.92295	14.7554	20.0113	21.3469	15.7014	15.4609	15.275	18.2133	16.2074	17.0973	17.3742	20.1811	18.1307	18.3484	19.5597	19.2984	20.686	16.037	20.0009	19.8659	16.391	18.0089	13.0737	15.6899	17.3002
Lsat_1_v5_gn_3_80601.1	0.624837	0.769572	0.701798	0.537248	0.366719	0.845939	1.34033	0.421943	0.42737	0.679595	1.68243	0.0877805	4.71564	3.5381	3.72011	1.01022	2.88265	1.98308	2.44601	1.36356	3.43056	1.52315	4.57801	0.450362	4.97863	4.57307	5.29195	7.45003	9.80256	7.00103	5.17591	4.60868	6.91233	11.1179	6.28161	8.01274	32.2037	28.2438	30.2259	2.07666	1.87404	2.52618	3.68218	4.18378	9.09855	4.18364	4.0833	3.25833	8.20365	5.9759	5.51836	46.6594	121.218	89.7133	3.31045	3.81012	3.43415	11.6872	7.33031	6.7898	10.2166	4.07704	4.19109	7.0919	2.91168	4.88763	40.0122	51.6926	7.7671	9.81584	6.58616	4.63034	11.5507	4.49761	3.00987	3.85359	1.61709	3.2694	6.20701	3.16547	2.15871	2.59473	3.11204	5.32132	18.7925	8.46198	11.988	20.0882	17.6558	34.8445	79.781	101.047	64.3503
Lsat_1_v5_gn_3_80620.1	0	0	0	0	0	0	0	0	0	0	0	0	0	0	0	0	0	0	0	0	0	0	0	0	0	0	0	0	0	0	0	0	0	0	0	0	0	0	0	0	0	0	0	0	0	0	0	0	0	0	0	0	0	0	0	0	0	0	0	0	0	0	0	0	0	0	0	0	0	0	0	0	0	0	0	0	0	0	0	0	0	0	0	0	0	0	0	0	0	0	0	0	0
Lsat_1_v5_gn_3_80641.1	0	0	0	0	0	0	0	0	0	0	0	0	0	0	0	0	0	0	0	0	0	0	0	0	0	0	0	0	0	0	0	0	0	0	0	0	0	0	0	0	0	0	0	0	0	0	0	0	0	0	0	0	0	0	0	0	0	0	0	0	0	0	0	0	0	0	0	0	0	0	0	0	0	0	0	0	0	0	0	0	0	0	0	0	0	0	0	0	0	0	0	0	0
Lsat_1_v5_gn_3_80700.1	34.4458	25.9015	27.7416	28.9057	27.2753	27.1407	30.9199	28.5147	25.4294	36.9877	44.6869	28.342	50.6966	55.2975	47.8541	75.5368	53.588	47.8583	76.302	71.2638	82.6391	93.8582	128.337	79.6888	65.0385	61.9448	72.1284	73.4258	76.654	70.6022	66.6687	69.3329	76.5051	101.774	103.145	94.5438	191.755	239.505	229.775	86.2828	75.025	76.0151	54.0617	56.1032	76.4485	58.5351	99.4229	93.784	97.2451	93.763	105.979	101.789	115.264	107.046	57.6427	44.1694	41.5028	91.5842	88.5655	73.137	113.754	72.4864	87.1494	83.3879	69.671	92.8645	76.5546	102.801	76.3014	115.831	118.199	123.194	145.056	102.086	78.5728	96.6898	93.6133	95.1273	91.8735	73.6654	87.4184	81.9528	107.165	91.2168	73.3558	65.5057	95.2217	106.477	58.1038	79.9956	176.306	192.077	179.859
Lsat_1_v5_gn_3_80721.1	142.323	145.954	190.492	119.271	135.765	123.765	182.407	190.257	213.483	238.64	197.427	214.367	122.548	101.826	52.5073	88.01	150.766	137.368	161.621	136.408	150.682	137.188	166.849	139.311	122.98	148.143	155.523	163.487	147.308	146.485	125.967	141.771	123.817	128.394	163.014	126.87	119.879	142.542	166.797	41.2454	30.7927	37.2279	47.5526	53.884	52.5209	92.3625	145.125	235.312	146.807	183.248	140.466	44.8549	62.5085	37.036	134.656	178.706	116.37	141.859	135.905	168.953	157.037	150.704	160.703	179.083	186.316	150.113	73.1838	67.9454	68.5347	153.864	174.57	153.01	167.575	193.297	190.584	183.518	177.432	165.502	167.194	165.154	187.784	210.092	166.72	191.132	132.734	140.301	110.728	140.873	142.405	156.459	64.6842	83.6845	79.5303
Lsat_1_v5_gn_3_80740.1	0	0	0	0	0	0	0	0	0	0	0	0	0	0	0	0	0	0	0	0	0	0	0	0	0	0	0	0	0	0	0	0	0	0	0	0	0	0	0	0	0	0	0	0	0	0	0	0	0	0	0	0	0	0	0	0	0.0524625	0	0	0	0	0	0	0	0	0	0	0	0	0	0	0	0	0	0	0	0	0	0	0	0	0	0	0	0	0	0	0	0.0360241	0	0	0	0
Lsat_1_v5_gn_3_80781.1	1.92647	1.8878	2.83935	1.22971	2.24817	1.9918	3.68162	5.71147	4.52828	7.33231	3.87898	4.30604	4.55739	4.6939	3.81649	2.44392	4.02689	4.14883	2.79846	2.9415	4.11051	2.75008	2.55348	3.91008	4.80053	3.51945	2.77254	3.746	4.46051	3.54991	2.64008	3.97003	4.1809	4.14248	3.21415	5.57958	4.15294	6.50333	4.92135	4.15796	3.97692	3.79042	3.29318	2.38532	3.59648	3.11188	5.5816	3.35384	3.70299	2.95707	2.74156	5.58004	7.29318	5.7615	1.49045	3.60251	2.36097	2.54496	3.10405	4.8115	2.81024	2.72329	3.12939	3.88827	3.58201	3.2939	13.0949	11.7367	14.4108	5.23	3.56391	4.22655	6.7792	4.54607	3.01468	4.39473	2.80355	2.87241	4.29373	3.65887	3.77851	3.16242	4.25951	3.98441	3.59561	5.13968	5.32936	5.97168	5.25468	5.52177	7.55521	7.31996	7.66015
Lsat_1_v5_gn_3_8081.1	1.0705	0.307518	0.0699584	0.930766	0.731935	0.675561	1.28548	0.202012	0.477688	0.20343	0.269318	0.982924	0.994798	1.58552	1.89651	1.50307	1.54378	0.315989	0.865738	0.144741	0.0604779	0.444203	0.876826	0.866496	0.305763	0.56523	0.58116	0.67466	0.108003	0.573742	0.61571	0.751232	0.758228	1.23609	1.10109	0.246128	1.4643	0.39011	0.790993	1.28314	1.22812	1.43439	0.882157	0.960918	1.50726	0.54962	0.52309	0.654396	0.728222	0.789421	0.754566	1.55211	1.88415	2.03282	0.635533	0.264083	0.427426	0.409879	0.244826	0.670144	0.660166	0.292212	0.684316	0.399687	0.37321	1.08888	3.29719	2.59768	2.02522	0.573425	0.489092	0.250465	1.23803	0.55623	0.369819	0.720404	0.344101	0.490461	0.5291	0.705874	0.915012	0.556621	0.652128	0.29266	0.889223	0.994834	0.363206	0.476313	0.911968	0.818548	1.75383	1.63496	1.88296
Lsat_1_v5_gn_3_80881.1	1.7212	0.397884	1.8177	2.83495	1.1374	1.39955	1.35258	0.931869	1.17916	1.52337	0.346498	0.241248	0.767086	0.480614	2.69316	2.2368	0.402411	1.73795	1.69427	1.63786	1.38368	1.90831	1.32029	2.16106	0.441649	1.67042	1.5713	0.747404	0.197972	1.57742	0.299424	2.13546	0.719507	1.10285	1.57613	0.621361	1.57886	1.89028	4.27341	1.78041	1.664	2.22327	1.13431	0.536587	3.73714	1.20502	0.269325	1.07544	0.609353	1.34505	0.909056	25.8427	31.6033	38.1122	1.26193	2.3514	0.680635	0.274737	1.14146	0.853837	1.09495	1.65701	0.466657	1.0713	0.766541	2.77852	36.3904	37.1622	35.8702	1.10999	1.05601	0.983036	0.550417	2.26608	1.97838	0.885438	1.05042	2.61286	1.71006	1.14062	1.19088	0.391527	0.819622	0.414155	1.67918	1.6717	1.92494	2.35636	1.51085	1.00294	2.02851	1.33632	3.14517
Lsat_1_v5_gn_3_80901.1	0	0	0	0	0	0	0	0	0	0	0	0	0	0.12064	0	0.350522	0	0.458865	0	0	0	0.284472	0	0	0	0	0	0	0	0	0	0	0	0	0	0	1.21258	0.380389	0.456788	0.324286	0	0.424851	0.290954	0	0.581158	0.280159	0	0	0.130725	0	0	23.0501	21.3856	45.5538	0	0	0	0	0	0	0	0	0	0	0	0	2.14621	2.64916	3.51538	0.117492	0	0	0	0	0.360078	0	0	0	0.108689	0	0	0	0	0	0	0	0	0	0	0	0.515286	0	0
Lsat_1_v5_gn_3_80941.1	1.9213	0	0	0	2.01292	0	0	0	0	0	0	0	0	0	0	0	0	0	0	0	0	0	0	0	0.909252	0	0	0	0	0	0	1.96516	0	0	1.63594	1.44123	0	1.58677	0	0	2.77417	0	0	0	0	0.906148	1.10679	0	0	2.88532	1.73849	0	0	0	0	0	0	0	3.35327	0	0	0	0	0	2.76756	0	0	0	0	0	0	1.65385	1.69511	0	0	0	0	0	0	0	1.97257	1.64315	0	0	0	0	0	0.857205	2.18016	0.805732	0	0	0
Lsat_1_v5_gn_3_8100.1	0	0	0	0	0	0	0	0	0	0	0	0	0	0.362112	0.166179	0	0.165864	0.0383977	0	0.263515	0.307066	0	0	0	0.175894	0.295446	0	0.0373289	0.270403	0	0.0808513	0.135261	0.126843	0.0892069	0.0793872	0	2.40519	1.89054	1.51769	0.977495	0.132324	0.360195	0.453336	0	0.36116	0.219956	0	0.140643	0.0402035	0.03539	0.0451786	4.07532	6.08054	7.55239	0.101882	0.305335	0.239725	0.443616	0.0352817	0.10369	0.102062	0.245686	0.190374	0	0.153515	0.0876611	0	0.039861	0	0.0753682	0.275522	0.253106	0.559023	0.161063	0.0762972	0.080123	0.283976	0	0.0695277	0.185385	0.0441053	0.0403826	0.202652	0.0847459	0.343116	0.0798661	0	0.305935	0.18802	0.295484	3.8043	3.18132	2.1013
Lsat_1_v5_gn_3_81040.1	0.651508	0.703134	0.514043	0.391844	1.07167	0.618147	0.130286	0.86468	0.125002	0.496951	0	1.02221	2.23765	1.52993	2.26921	5.33925	0.641605	0.485247	1.19869	1.60454	1.47088	0.477649	0.701383	0.766055	2.00211	2.07953	1.02434	0.498248	0.529227	1.07874	2.01991	0.11982	1.9672	0.822206	0.839593	0.757543	1.23459	0.423889	0.886432	2.84482	3.55167	4.1442	1.08901	2.17263	2.77783	0.700685	0.430785	0.893737	1.40946	0.957538	0.485023	0.489532	0.0869291	0.198553	1.34447	0.701027	2.08519	0.39024	0.65503	1.27316	1.88396	0.929411	1.09246	0.507151	1.32809	1.36406	0.593166	0.631858	1.01717	1.47663	0.816781	1.3324	0.878825	1.67731	1.60548	1.78005	2.05018	1.01141	3.00376	1.2143	1.61304	0.624115	1.04562	1.32179	0.893333	1.04707	1.07245	0.602244	2.22804	1.0678	0.287874	0.406469	0.608496
Lsat_1_v5_gn_3_81080.1	10.9203	4.05489	10.4839	7.34784	5.87007	10.5331	6.84274	10.8472	10.9649	15.2589	14.4882	13.8854	15.6081	16.4428	17.0253	15.5473	19.3894	13.5527	11.1825	9.76677	8.75128	11.8506	9.62122	10.3488	15.028	15.9711	13.4489	8.85458	11.4592	17.6858	11.2842	22.018	16.9378	17.4357	13.985	12.6979	15.5937	16.9634	15.669	22.0404	28.2912	22.1203	22.6169	25.0735	24.4607	16.6551	16.4748	11.785	12.2099	10.0425	11.4235	24.9014	26.8631	26.7366	14.6433	12.671	11.981	12.2483	18.7458	14.4278	9.99447	16.3362	12.4017	15.9159	12.0963	17.775	21.3072	17.6867	20.5438	15.1987	11.8198	9.74245	12.7239	14.6843	11.0425	10.0192	13.1003	13.5466	15.5737	14.1089	12.1973	11.7336	8.73095	12.6132	20.6265	15.3832	16.1181	19.0064	18.3839	19.4926	17.8095	17.6558	12.9305
Lsat_1_v5_gn_3_81141.1	2.1159	2.01581	2.04215	2.29335	2.61145	2.15809	2.2403	2.7362	2.34008	1.80061	2.80408	1.99273	5.58413	5.38865	5.33734	4.73844	4.89519	5.3566	7.05881	7.89935	6.20124	7.64483	8.07185	6.23601	4.59253	5.38475	4.43604	4.99826	5.53919	3.94793	4.2475	5.27118	4.5836	5.07106	4.71922	3.97172	4.508	4.5674	5.16783	5.53853	6.30461	5.98862	7.38966	8.06615	9.12254	5.44011	4.30708	4.13405	5.14369	4.28918	4.8979	5.1354	6.084	5.94675	6.03411	5.53343	5.49355	4.6671	5.49526	5.38381	4.57309	4.04389	4.70405	5.10728	4.9664	5.68308	5.30921	4.84371	4.94373	5.26387	4.27768	3.8302	4.78003	4.08073	4.23218	4.85408	4.05104	4.19752	4.80831	4.14039	3.04222	4.09058	5.28004	3.90946	5.49281	5.67968	5.23456	5.92194	5.91249	5.76711	6.17714	5.69546	6.30465
Lsat_1_v5_gn_3_8120.1	0	0	0	0	0	0	0	0	0	0	0	0	0	0	0	0	0	0	0	0	0	0	0	0	0	0	0	0	0	0	0	0	0	0	0	0	0	0	0	0	0	0	0	0	0	0	0	0	0	0	0	0	0	0	0	0	0	0	0	0	0	0	0	0	0	0	0	0	0	0	0	0	0	0	0	0	0	0	0	0	0	0	0	0	0	0	0	0	0	0	0	0	0
Lsat_1_v5_gn_3_81200.1	0	0	0	0	0	0	0	0	0	0	0	0	0	0	0	0	0	0	0	0	0	0	0	0	0	0	0	0	0	0	0	0	0	0	0	0	0	0	0	0	0	0	0	0	0	0	0	0	0	0	0	0	0.117438	0	0	0	0	0	0	0	0	0	0	0	0	0	0	0.0351966	0	0	0	0	0	0	0	0	0	0	0	0	0	0	0	0	0	0	0	0	0	0	0	0	0
Lsat_1_v5_gn_3_81240.1	0	0	0	0	0	0	0	0	0	0	0	0	0	0	0	0	0	0	0	0	0	0	0	0	0	0	0	0	0	0	0	0	0	0	0	0	0	0	0	0	0	0	0	0	0	0	0	0	0	0	0	0	0	0	0	0	0	0	0	0	0	0	0	0	0	0	0	0	0	0	0	0	0	0	0	0	0	0	0	0	0	0	0	0	0	0	0	0	0	0	0	0	0
Lsat_1_v5_gn_3_81300.1	0	0	0	0	0	0	0	0	0	0	0	0	0	0	0	0	0	0	0	0	0	0	0	0	0	0	0	0	0	0	0	0	0	0	0	0	0	0	0	0	0	0	0	0	0	0	0	0	0	0	0	0	0	0	0	0	0	0	0	0	0	0	0	0	0	0	0	0	0	0	0	0	0	0	0	0	0	0	0	0	0	0	0	0	0	0	0	0	0	0	0	0	0
Lsat_1_v5_gn_3_81380.1	0	0	0	0	0	0	0	0	0	0	0	0	0	0	0	0	0	0	0	0	0	0	0	0	0	0	0	0	0	0	0	0	0	0	0	0	0	0	0	0	0	0	0	0	0	0	0	0	0	0.0950781	0	0	0	0	0	0	0	0	0	0	0	0	0	0	0.101455	0	0	0	0	0	0	0	0	0	0	0	0	0	0	0	0	0	0	0	0	0	0	0	0	0	0	0	0
Lsat_1_v5_gn_3_81460.1	1.23791	2.50534	2.07588	1.59072	0.941825	0.839594	1.5252	1.79395	2.64702	3.17782	3.42865	4.28562	9.86599	12.1037	13.8704	13.6474	7.74568	5.68968	6.63624	8.04373	8.00304	12.8381	8.39535	15.3965	6.07815	5.22545	4.44067	5.42582	4.16896	4.15539	5.2857	3.72581	5.9858	4.11742	4.23893	3.11905	2.35108	1.39528	1.87787	11.2269	15.2572	12.6963	13.3802	10.6774	10.4354	8.28963	2.44144	2.43708	2.74619	2.58597	2.72255	26.7621	16.9425	24.235	7.62834	7.02936	7.36156	4.57153	4.66681	3.64048	3.6677	4.29198	4.14984	4.17991	5.45654	3.90769	17.421	15.1083	17.0732	5.18449	6.9369	5.81022	4.72767	3.88035	5.26525	3.98807	3.62273	2.88643	5.57725	5.07185	5.37914	3.6041	3.21667	3.29585	10.1033	8.65123	12.0836	8.2445	8.70985	7.90783	9.22363	8.11935	10.2379
Lsat_1_v5_gn_3_81501.1	79.1436	78.8996	86.5513	79.627	67.7245	76.2782	61.5462	52.4172	111.698	84.9383	70.9045	95.0115	135.395	118.004	114.747	124.934	107.654	110.669	67.8296	60.7904	63.5155	89.0103	73.735	76.493	120.769	90.3073	85.143	80.875	89.3502	115.858	116.242	106.35	91.9165	119.673	92.264	104.494	61.3395	65.2613	72.2758	151.079	204.535	187.664	141.159	145.274	120.358	119.793	77.8975	83.054	86.0289	82.0935	71.265	170.631	135.841	127.802	169.584	91.9804	154.127	102.764	105.495	69.4207	64.0731	100.389	134.113	93.2242	107.221	110.736	162.356	123.149	110.459	105.785	86.7157	57.5191	112.494	88.2639	105.005	44.6899	88.8022	123.852	164.386	98.1294	49.4786	96.7565	90.9075	88.398	126.453	126.825	154.865	109.041	128.172	119.702	107.833	136.8	142.739
Lsat_1_v5_gn_3_81561.1	30.1951	31.8876	14.9632	15.1213	15.9062	15.712	13.3129	5.24132	2.90448	4.58506	4.81399	2.08501	10.6196	22.3187	17.2114	20.1022	29.8853	20.2722	20.868	20.431	19.0359	21.8506	29.5246	18.1737	8.21313	18.4942	14.5957	14.4517	16.8668	10.5434	17.0601	14.4342	14.4694	14.8959	11.8545	17.6706	26.7628	24.5084	19.283	66.5212	55.114	53.7168	55.6297	64.9649	67.8434	42.8664	49.4804	29.4532	46.729	46.2574	39.6116	4.81789	4.02791	1.54332	12.718	13.662	16.0271	18.0329	12.8525	16.1408	12.7777	12.2266	15.5757	16.2813	14.945	12.5328	11.6801	8.18364	9.24046	11.7363	18.6801	15.4231	13.1751	10.7048	13.7098	11.1592	15.2002	19.6262	21.4665	17.2254	19.54	20.9435	15.5119	22.9261	12.8162	16.0372	12.6595	17.8106	17.4538	18.5821	10.0907	14.2813	15.3487
Lsat_1_v5_gn_3_8160.1	161.022	21.1867	101.153	85.0342	120.952	102.156	130.41	135.908	209.927	243.144	312.829	229.694	233.477	208.518	210.713	230.159	125.449	138.83	78.4227	108.07	125.181	150.218	141.121	92.4883	208.599	176.155	258.377	257.677	223.344	241.084	307.391	223.155	331.076	199.531	227.701	225.529	147.56	139.473	199.688	433.2	440.88	488.056	349.475	314.649	277.24	149.85	153.905	179.85	107.468	115.401	119.606	221.774	259.952	208.891	156.102	171.722	194.826	151.253	90.5153	152.795	165.905	133.183	109.748	146.607	163.776	137.478	286.254	314.592	298.399	185.799	172.59	180.752	173.36	193.05	145.731	189.657	190.137	171.121	235.641	197.562	142.474	92.0068	115.928	92.9321	325.116	333.7	311.787	291.988	358.293	458.451	528.792	566.624	541.727
Lsat_1_v5_gn_3_81620.1	0.0589115	0	0	0.236512	0	0	0	0	0	0	0	0	2.5054	1.04647	7.4786	5.21885	3.00499	2.73534	2.67429	0.834705	1.04332	3.64379	1.39004	2.00801	1.54863	0.293679	0.276952	0.339207	0.307771	0.261453	1.10065	0.614232	1.14965	0.961553	0.180195	0.321784	4.02456	4.29033	1.83178	13.3672	12.984	10.1137	13.1331	10.5199	19.6977	5.14417	1.34281	1.54679	3.33648	1.36817	1.2322	16.3245	31.8295	18.8049	2.89059	2.5105	2.48766	2.0136	1.48237	0.940869	1.46688	2.94856	2.46026	2.45444	1.74324	3.27796	4.19235	3.21209	3.95324	0.897373	2.00673	2.09189	1.64864	1.23212	2.12038	1.18078	1.12719	1.24291	2.05001	2.20762	1.00017	0.868858	1.30064	0.912337	2.33369	3.12479	2.93979	2.16906	2.5599	2.93279	1.31296	1.10013	1.14702
Lsat_1_v5_gn_3_81641.1	0	0	0	0	0	0	0	0	0	0	0	0	0.299181	0	0	0	0	0	0	0	0	0	0.439386	0	0	0	0	0	0	0	0	0	0	0	0	0	0	0	0	0	0	0	0	0	0	0	0	0	0.381647	0	0	0	0	0	0	0	0	0	0	0	0	0	0	0	0.715144	0	0	0	0	0	0	0	0	0	0	0	0	0	0	0	0	0.655171	0	0	0	0.699318	0	0	0	0	0	0	0
Lsat_1_v5_gn_3_81660.1	0	0	0	0	0	0	0	0	0	0	0	0	0.0371649	0	0	0.0360745	0	0.141671	0	0.145815	0.0808516	0.0423144	0	0.0680431	0.0404485	0.135875	0.0320299	0.137376	0.283939	0.0425144	0	0.0829784	0	0.0410648	0.0365339	0	0	0.0740523	0.0436273	0	0	0.16578	0.0417013	0	0.0830489	0	0.247142	0	0.0369657	0.0325395	0.0415526	0	0	0	0.0937734	0	0	0	0	0	0	0	0.0701365	0	0	0	0	0	0	0	0.0362581	0.0332865	0.0686287	0.0370891	0	0.11068	0	0.0593797	0	0.0853532	0	0	0.0311236	0	0.118505	0.036765	0.10392	0.035206	0.043269	0.0340011	0	0	0.215015
Lsat_1_v5_gn_3_81720.1	3.24123	2.58559	1.58431	2.15472	1.80096	3.32082	2.86874	4.42087	3.02031	2.61703	3.72446	3.82571	1.36339	1.29517	0.798096	0.903731	2.95192	0.945468	3.00376	4.53855	3.75286	1.75383	2.499	2.03201	2.54259	2.29569	3.78719	2.88795	2.06104	2.91143	1.95168	1.13574	3.58704	1.16185	3.54848	3.44704	1.71679	2.88704	6.72885	0.141793	0.372246	0.743436	0.317735	0.889056	1.60908	0.85919	3.00413	2.17522	2.76019	2.74019	2.10085	4.87146	5.06292	8.01051	1.9704	1.37864	1.4786	2.83966	2.57119	2.09052	2.32826	1.27373	0.412613	1.14106	1.03079	2.39123	0	0.22044	0.688301	2.29923	1.09492	1.14716	2.46226	2.4757	1.2313	1.21639	2.34396	2.04163	3.09897	0.897893	2.52297	3.35399	2.94254	2.77563	0.874982	1.99568	0.786575	0.652475	1.328	1.95604	1.89445	0.726103	1.95207
Lsat_1_v5_gn_3_81740.1	0	0	0	0	0	0	0	0	0	0	0	0	0	0	0	0	0	0	0	0	0	0	0	0	0	0	0	0	0	0	0	0	0	0	0	0	0	0	0	0	0	0	0	0	0	0	0	0	0	0	0	0	0	0	0	0	0	0	0	0	0	0	0	0	0	0	0	0	0	0	0	0	0	0	0	0	0	0	0	0	0	0	0	0	0	0	0	0	0	0	0	0	0
Lsat_1_v5_gn_3_81761.1	0	0	0	0	0	0	0	0	0	0	0	0	0	0	0	0	0	0	0	0	0	0	0	0	0	0	0	0	0	0	0	0	0	0	0	0	0	0	0	0	0	0	0	0	0	0	0	0	0	0	0	0	0	0	0	0	0	0	0	0	0	0	0	0	0	0	0	0	0	0	0	0	0	0	0	0	0	0	0	0	0	0	0	0	0	0	0	0	0	0	0	0	0
Lsat_1_v5_gn_3_81800.1	0	0	0	0	0	0	0	0	0	0	0	0	0	0	0	0	0	0	0	0	0	0	0	0	0	0	0	0	0	0	0	0	0	0	0	0	0	0	0	0	0	0	0	0	0	0	0	0	0	0	0	0	0	0	0	0	0	0	0	0	0	0	0	0	0	0	0	0	0	0	0	0	0	0	0	0	0	0	0	0	0	0	0	0	0	0	0	0	0	0	0	0	0
Lsat_1_v5_gn_3_81820.1	0	0	0	0	0	0	0	0	0	0	0	0	0	0	0	0	0	0	0	0	0	0	0	0	0	0	0	0	0	0	0	0	0	0	0	0	0	0	0	0	0	0	0	0	0	0	0	0	0	0	0	0.0723359	0	0	0	0	0	0	0	0	0	0	0	0	0	0	0	0	0	0	0	0	0	0	0	0	0	0	0	0	0	0	0	0	0	0	0	0	0	0	0	0	0
Lsat_1_v5_gn_3_81860.1	0	0	0	0	0	0	0	0	0	0	0	0	0	0	0	0	0	0	0	0	0	0	0	0	0	0	0	0	0	0	0	0	0	0	0	0	0	0	0	0	0	0	0	0	0	0	0	0	0	0	0	0	0	0	0	0	0	0	0	0	0	0	0	0	0	0	0	0	0	0	0	0	0	0	0	0	0	0	0	0	0	0	0	0	0	0	0	0	0	0	0	0	0
Lsat_1_v5_gn_3_81881.1	0	0	0	0	0	0	0	0	0	0	0	0	0	0	0	0	0	0	0	0	0	0	0	0	0	0	0	0	0	0	0	0	0	0	0	0	0	0	0	0	0	0	0	0	0	0	0	0	0	0	0	0	0	0	0	0	0	0	0	0	0	0	0	0	0	0	0	0	0	0	0	0	0	0	0	0	0	0	0	0	0	0	0	0	0	0	0	0	0	0	0	0	0
Lsat_1_v5_gn_3_81940.1	0	0	0	0	0	0	0	0	0	0	0	0	0	0	0	0	0	0	0	0	0	0	0	0	0	0	0	0	0	0	0	0	0	0	0	0	0	0	0	0	0	0	0	0	0	0	0	0	0	0	0	0	0	0	0	0	0	0	0	0	0	0	0	0	0	0	0	0	0	0	0	0	0	0	0	0	0	0	0	0	0	0	0	0	0	0	0	0	0	0	0	0	0
Lsat_1_v5_gn_3_81981.1	0	0	0	0	0	0	0	0	0	0	0	0	0	0	0.0476554	0	0	0	0	0	0	0	0.0655305	0.160452	0	0	0	0	0	0	0	0	0	0	0	0	0.484458	0.115203	0.545155	3.62394	9.54422	7.3782	0.326864	0.186195	0.454507	0	0	0	0.295893	0	0	14.581	23.5513	34.3651	0.364969	0.0550917	0.302462	0	0	0	0.146193	0	0	0	0	0	0	0	0	0	0	0	0	0	0	0.11449	0	0	0	0	0	0	0	0.120938	0	0	0	0	0	0	0.315096	0.0554797	0.0555819
Lsat_1_v5_gn_3_8200.1	0.186246	0.534888	0.547232	0.373773	0.127313	0.234947	0.06214	0.409714	1.18664	0.530594	1.11363	1.1607	2.54508	2.87859	1.98079	3.17075	2.22954	1.64766	0.658018	0.628841	0.996147	1.04401	0.760516	0.57397	1.47804	0.665053	0.668717	1.92608	1.11595	0.551963	1.25906	2.64921	0.657209	1.55019	1.09431	1.48759	2.17615	2.55445	2.78947	4.25299	4.39741	4.63869	2.77527	2.28426	5.74416	1.37196	0.9676	0.958698	1.15942	1.02086	1.46538	5.10408	5.56743	6.89173	1.64877	1.87358	1.55991	1.5062	0.931021	1.03487	0.611609	0.799657	1.0025	1.20953	1.98018	2.25384	4.96025	3.53592	4.69014	1.08281	0.423589	0.563216	1.5625	1.39691	1.73659	0.815221	1.27537	1.35094	1.33204	0.610545	0.844674	0.868663	1.33225	0.506826	1.07783	2.5342	2.15844	2.97737	1.35168	2.21233	2.9701	3.53137	2.56163
Lsat_1_v5_gn_3_82081.1	0	0	0	0	0	0	0	0	0	0	0	0	0	0	0	0	0	0	0	0	0	0	0	0	0	0	0	0	0	0	0	0	0	0	0	0	0	0	0	0	0	0	0	0	0	0	0	0	0	0	0	0	0	0	0	0	0	0	0	0	0	0	0	0	0	0	0	0	0	0	0	0	0	0	0	0	0	0	0	0	0	0	0	0	0	0	0	0	0	0	0	0	0
Lsat_1_v5_gn_3_821.1	0	0	4.04304	0	11.6305	1.8132	0	0	0	0	0	5.62574	1.06936	1.00664	2.72586	0	2.18379	1.05264	0.963976	2.6195	0	0	5.66443	0	0	3.22535	2.07497	1.08785	0	0	0	0	0	0	0	0	0	0	1.39123	7.53385	1.32164	13.8416	0	3.66474	1.39344	1.3531	2.02936	0	3.41429	3.12446	4.99806	0	1.11905	0	0	5.12883	1.19379	1.21106	0	0	0	3.4326	2.76176	4.93281	0	1.62981	0	0	7.54695	2.603	2.75967	0	1.25939	0	6.78985	0	1.30101	0	0	4.98646	1.56899	1.34225	2.3176	0	2.88643	2.75518	5.20737	7.62289	4.95994	3.48831	3.67343	2.6386	6.68851
Lsat_1_v5_gn_3_82160.1	12.6697	5.58843	13.6583	4.42573	2.80418	3.2202	1.34071	0.841499	2.66597	0.370949	0.421825	1.64886	24.1176	17.7529	47.2631	115.097	27.5086	35.521	20.8562	20.0958	19.4632	41.8123	23.3884	31.3883	11.4255	5.86718	4.26144	4.04696	4.48358	6.08547	7.58859	7.83872	8.70212	5.78939	5.23825	4.44777	38.4963	44.9672	36.3	300.109	296.787	338.746	156.71	117.88	142.886	32.1017	8.8837	14.7567	18.6951	10.5667	13.3878	111.805	175.847	131.991	73.4055	54.8505	83.5218	13.724	13.1393	14.2734	10.5114	27.3051	14.7806	18.0494	18.5364	24.9983	260.371	241.937	268.751	14.1853	19.9997	28.8923	11.4724	11.3557	30.855	19.3735	15.5345	16.389	21.7379	17.8453	19.5822	17.5695	15.0953	12.947	19.7729	24.842	30.4347	19.4455	7.05951	9.66703	2.83837	3.41211	6.38411
Lsat_1_v5_gn_3_8220.1	0	0	0	0	0	0	0	0	0	0	0	0	0	0	0	0	0	0.0162426	0	0	0	0	0	0	0	0	0	0	0	0	0	0.0937021	0	0	0	0	0	0	0	0	0	0	0.0375879	0	0	0	0	0	0	0	0	0.0468322	0	0	0.0212094	0	0	0	0	0	0	0	0	0	0	0	0	0	0	0	0	0	0	0	0	0	0	0	0	0	0	0	0	0	0	0	0	0	0	0	0	0	0.0162674
Lsat_1_v5_gn_3_82201.1	0	0	0	0	0	0	0	0	0	0	0	0	0	0	0	0	0	0	0	0	0	0	0	0	0	0	0	0	0.146399	0	0	0	0	0	0	0	0	0	0	0	0	0	0	0.309673	0	0	0	0	0	0	0	0	0	0	0	0	0	0	0	0	0	0	0	0	0	0	0	0.142571	0	0	0	0	0	0	0	0	0	0	0	0	0	0.138736	0	0	0	0	0	0	0	0	0	0	0
Lsat_1_v5_gn_3_82260.1	0.660788	0.761858	0	0.284293	0.919382	0.0446278	0.378066	0.133355	0.135222	0.0895904	0	0.0930039	0.619423	0.764017	3.78656	8.27603	2.32212	2.22232	2.53156	3.57379	4.16065	4.89374	4.88781	3.23296	0.356672	0.499217	0.784549	0.201905	0.730071	0.83339	1.42241	0.487843	1.48922	0.684122	0.357999	0.351162	4.86884	4.28141	5.47135	71.7804	77.6002	83.8877	35.178	22.1139	27.0142	2.57819	1.01701	2.2792	2.45869	2.55025	1.50631	18.3947	29.3819	18.4023	4.22693	5.68172	7.16025	1.66737	0.922585	1.18492	1.16622	1.61427	0.687384	1.17038	2.00668	1.30601	69.0142	44.5374	75.2952	1.63234	1.81237	1.50049	1.95041	2.21737	2.16826	1.88015	1.69734	1.68761	3.35674	1.00377	1.67186	1.13094	1.40331	1.30061	5.22642	2.01761	3.15748	4.86458	1.82324	2.86546	1.29367	1.01515	2.31796
Lsat_1_v5_gn_3_82280.1	0	0	0	0	0	0	0	0	0	0	0	0	0	0	0	0	0	0	0	0	0	0	0	0	0	0	0	0	0	0	0	0	0	0	0	0	0	0	0	0	0	0	0	0	0	0	0	0	0	0	0	0	0	0	0	0	0	0	0	0	0	0	0	0	0	0	0	0	0	0	0	0	0	0	0	0	0	0	0	0	0	0	0	0	0	0.125341	0	0	0	0	0	0	0
Lsat_1_v5_gn_3_82300.1	0	0	0	0	0	0	0	0	0	0	0	0	0	0	0	0	0	0	0	0	0	0	0	0	0	0	0	0	0	0	0	0	0	0	0	0	0	0	0	0	0	0	0	0	0	0	0	0	0	0	0	0	0	0	0	0	0	0	0	0	0	0	0	0	0	0	0	0	0	0	0	0	0	0	0	0	0	0	0	0	0	0	0	0	0	0	0	0	0	0	0	0	0
Lsat_1_v5_gn_3_82320.1	0	0	2.1974	0	0.208574	0.192527	0	0	0	0	0	0	0.473961	0.553515	0.326052	0.383645	0.494217	0.67773	0.0774495	0	0.174256	0	0.541016	0	0	0.075151	0.283001	0	0	0.0920775	0.325096	0	0.252297	0.0897751	0	0.215866	1.1103	0.0809644	0.673748	0.207014	1.52668	0.995615	0.276	0.436365	0.0917517	0.266886	0.327472	0	0	0.217318	0.0919823	0.449845	0.399485	0.682174	0	0	0.483994	0.148989	0	0.139011	0.205623	0.0708813	0.0761606	0.48426	0	0.0873637	0.22466	0.482234	1.20981	0.0754454	0.156971	0	0	0	0.690254	0	0.142604	0.193728	0.209198	0	0.176618	0.0801513	0.134257	0.0845678	0	0.0801278	0.97398	0.6141	0.189214	0.594011	0.992976	0.389021	0.389006
Lsat_1_v5_gn_3_82360.1	0	0	0	0	0	0	0	0	0	0	0	0	0	0	0	0	0	0	0	0	0	0	0	0	0	0	0	0	0	0	0	0	0	0	0	0	0	0	0	0	0	0	0	0	0	0	0	0	0	0	0	0	0	0	0	0	0	0	0	0	0	0	0	0	0	0	0	0	0	0	0	0	0	0	0	0	0	0	0	0	0	0	0	0	0	0	0	0	0	0	0	0	0
Lsat_1_v5_gn_3_82380.1	0	0	0	0	0	0	0	0	0	0	0	0	0	0	0	0	0	0	0	0	0	0	0	0	0	0	0	0	0	0	0	0	0	0	0	0	0	0	0	0	0	0	0	0	0	0	0	0	0	0	0	0	0	0	0	0	0	0	0	0	0	0	0	0	0	0	0	0.31702	0	0	0	0	0	0	0	0	0	0	0	0	0	0	0	0	0	0	0	0	0	0	0	0	0.101761
Lsat_1_v5_gn_3_82401.1	0	0	0	0	0	0	0	0	0	0	0	0	0	0.468551	0	0	0	0	0	0	0	0	0	0	0	0	0	0	0	0	0	0	0	0	0	0	0	0	0	0	0	0	0	1.26559	0	0	0	0	0	0	0	0	0	0	0	0	0	0	0	0	0	0	0	0	0	0	0	0	0	0	0	0	0	0	0	0	0	0	0	0	0	0	0	0	0	0	0	0	0	0	0	0	0
Lsat_1_v5_gn_3_82461.1	0	0	0	0	0	0	0	0	0	0	0	0	0	0	0	0	0	0	0	0	0	0	0	0	0	0	0	0	0	0	0	0	0	0	0	0	0	0	0	0	0	0	0	0	0	0	0	0	0	0	0	0	0	0	0	0	0	0	0	0	0	0	0	0	0	0	0	0	0	0	0	0	0	0	0	0	0	0	0	0	0	0	0	0	0	0	0	0	0	0	0	0	0
Lsat_1_v5_gn_3_82480.1	0.729085	0.197225	0.90369	0.912882	0	0.173424	0.364379	1.73584	1.57848	1.74305	1.53245	0.534821	0.143505	1.44166	1.42344	1.395	0.611531	0.821763	1.55049	1.51247	1.61795	0.686305	1.0006	1.0995	2.07321	0.87324	0.820466	2.18998	1.8998	1.72184	0.924582	1.5744	0.939972	1.36323	4.42619	1.94618	1.3133	1.53881	1.67154	4.724	4.53098	2.40469	3.55013	1.83078	2.1299	1.19358	1.68597	1.7095	1.12071	1.84058	2.14008	2.97607	1.3817	2.89042	0.782017	0.145004	0.792449	0.850596	1.22853	1.31894	1.43301	1.08308	1.7172	0.552736	1.04686	0.163218	0	0.919507	0	1.56343	0.146712	2.34729	0.282538	1.81072	1.01854	2.11566	0.67456	2.3121	0.920687	0.526637	0.332389	0.742469	0.623127	1.74142	1.60806	1.96894	2.94074	2.61939	5.39187	3.51735	3.73833	4.99746	5.70384
Lsat_1_v5_gn_3_82521.1	0	0	0	0	0	0	0	0	0	0	0	0	0	0	0	0	0	0	0	0	0	0	0	0	0	0	0	0	0	0	0	0	0	0	0	0	0	0	0	0	0	0	0	0	0	0	0	0	0	0	0	0	0	0	0	0	0	0	0	0	0	0	0	0	3.88813	0	0	0	0	0	0	0	0	0	0	0	0	0	0	0	0	0	0	0	0	0	0	0	0	0	0	0	0
Lsat_1_v5_gn_3_82541.1	0	0	0	0	0	0	0	0	0	0	0	0	0	0	0	0	0	0	0	0	0	0	0	0	0	0	0	0	0	0	0	0	0	0	0	0	0	0	0	0	0	0	0	0	0	0	0	0	0	0	0	0	0	0	0	0	0	0	0	0	0	0	0	0	0	0	0	0	0	0	0	0	0	0	0	0	0	0	0	0	0	0	0	0	0	0	0	0	0	0	0	0	0
Lsat_1_v5_gn_3_82580.1	0	0	0	0	0	0	0	0	0	0	0	0	0	0	1.55321	0	1.88613	0	0	0	0	0	0	0	0	0.956895	0	0.98937	0.985003	0	0	0	2.33415	0	0	0	0	3.1142	1.3017	19.9602	33.0974	27.2846	2.57356	0	11.4309	0	0	0	0	0	0	10.6789	10.5682	12.4896	0	0	4.52014	0	4.44319	0	0	0	0	0	0	0	33.3148	13.8203	42.7097	0	0	10.6705	0	0	6.34018	0	0	6.39329	0	0	0	0	4.19047	0	1.36528	0	0	0	0	0	0	1.23773	4.97545
Lsat_1_v5_gn_3_8260.1	9.81004	9.03325	6.82796	7.69803	7.07006	8.50476	6.39168	7.42152	5.3583	4.87771	5.02614	4.1795	8.55903	9.96414	8.4499	9.07783	7.1598	7.49524	7.2765	6.82698	6.67793	7.43685	8.48708	7.00748	6.02026	6.46985	6.3847	7.36533	7.09591	6.83143	6.83315	6.47257	5.81143	9.03309	6.60811	6.49533	7.80932	6.86224	7.76916	6.63488	7.14929	9.29841	6.76126	7.77707	12.7281	7.71427	6.65658	7.13056	8.77216	5.67601	7.14075	45.2294	24.8594	49.5871	9.31233	7.79251	8.69042	7.54457	6.38905	5.81367	6.44362	8.36218	6.19316	8.55087	6.94692	8.88961	25.3604	24.7488	25.4982	8.77405	7.338	8.79733	6.6967	6.78113	7.69389	6.71073	5.68116	5.9269	7.41233	5.18706	7.02764	7.63635	7.71116	8.83363	6.34493	6.29373	7.28791	8.93035	6.10097	7.17656	8.60358	8.61835	7.5996
Lsat_1_v5_gn_3_82641.1	0	0	0	0	1.33691	0	0	0	0	0	0	0	0	0	0	0	0	0	0	0	0	0	0	0	0	0	0	0	0	0	0	0	0	0	0	0	0	0	0	0	0	0	0	0	0	0	0	0	0	0	0	0	0	1.04975	0	0	0	0	0	0	0	0	0	0	0	0	0	0	0	0	0	0	0	0	0	0	0	0	0	0	0	0	0	0	0	0	0	0	0	0	0	0	0
Lsat_1_v5_gn_3_82660.1	0	0	0	0	0	0	0	0	0	0	0	0	0	0	0	0	0	0	0	0	0	0.0616307	0	0	0	0	0	0	0	0	0	0	0	0	0	0	0	0	0	0	0	0	0	0	0	0	0	0	0	0	0	0	0.361514	0	0	0	0	0	0	0	0	0	0	0	0	0	0	0	0	0	0	0	0	0	0	0	0	0	0	0	0	0	0	0	0	0	0	0	0	0	0	0	0
Lsat_1_v5_gn_3_82701.1	0	0	0	0	0	0	0	0	0	0	0	0	0	0	0	0	0	0	0	0	0	0	0	0	0	0	0	0	0	0	0	0	0	0	0	0	0	0	0	0	0	0	0	0	0	0	0	0	0	0	0	0.810751	2.89849	2.05638	0	0	0	0	0	0	0	0	0	0	0	0	0	0.981397	0.936243	0	0	0	0	0	0	0	0	0	0	0	0	0	0	0	0	0	0	0	0	0	0	0	0
Lsat_1_v5_gn_3_82721.1	0	0	0	0	0	0	0	0	0	0	0	0	0	0	0	0	0.0999792	0.0909189	0	0	0	0	0	0.0894795	0	0	0	0	0	0	0	0	0.102145	0	0	0	0	0	0	0	0	0	0	0	0.337503	0	0	0	0	0	0	11.6056	10.7747	17.8693	0	0	0	0	0	0	0	0	0	0	0	0	4.96691	6.28553	19.6131	0	0	0	0.0911577	0.489529	0	0	0	0	0.339835	0	0	0	0	0	0	0	0	0	0	0	0	0	0
Lsat_1_v5_gn_3_82761.1	0	0	0	0	0	0.314773	0	0	0	0	0	0	0.520128	1.30558	0	0.126403	0	0.248186	0	0	0.145899	0	0	0	0	0.390379	0	0	0	0	0	0	0	0	0	0	0	0	0	0	1.09014	0	0	0	0.793352	0	0	0	0	0	0	3.94762	2.37214	15.293	0	0	0	0	0	0	0	0	0.128763	0	0	0.294036	3.12875	3.98593	11.9265	0	0	0	0.126948	0.135804	0.261368	0	0	0.218776	0	0	0	0	0	0.142561	0	0	0	0.130708	0	0	0	0	0
Lsat_1_v5_gn_3_82781.1	2.97813	4.47167	2.42619	3.6343	3.19475	2.70269	3.62553	1.10473	0.745273	0.246905	0.729255	1.52377	4.95199	4.86432	11.942	10.3159	3.18681	10.029	1.985	2.12561	1.46123	0.948925	0.696804	0.665846	1.75425	2.55655	1.7569	0.395829	1.15585	0.357186	0.422342	2.26079	1.08566	1.63322	1.14661	1.12841	1.78338	1.26302	0.754519	12.9168	19.6314	21.6377	8.53101	9.65334	7.43699	3.13131	1.9966	1.64795	1.1843	1.61633	0.36123	24.7002	26.8531	56.9874	2.40355	2.68577	2.34098	1.16269	1.67283	2.16772	1.782	2.1229	1.18375	1.3852	2.0291	1.46792	16.6387	11.9229	14.0312	0.977863	2.94113	1.41801	0.387957	1.45783	2.09286	1.66414	0.462777	2.00914	1.62739	1.68854	2.17456	1.9634	2.94337	2.07881	0.221841	0.936071	1.54961	0.89723	0.122935	0.096414	0.285949	0.20186	1.10808
Lsat_1_v5_gn_3_82881.1	0	0	0	0	0	0	0	0	0	0	0	0	0	0	0	0	0	0	0	0	0	0	0	0	0	0	0	0	0	0	0	0	0	0	0	0	0	0	0	0	0	0	0	0	0	0	0	0	0	0	0	0	0	0	0	0	0	0	0	0	0	0	0	0	0	0	0	0	0	0	0	0	0	0	0	0	0	0	0	0	0	0	0	0	0	0	0	0	0	0	0	0	0
Lsat_1_v5_gn_3_82901.1	1.14864	1.66619	1.61253	4.11097	1.38247	0.755592	2.49998	1.83462	1.574	3.83972	1.65258	2.70571	2.46853	1.77168	3.94518	3.66902	2.22173	2.6098	2.94394	2.7746	2.68622	3.55923	3.04559	3.78	2.52186	3.45925	2.5628	2.99747	2.10328	1.58928	2.89939	2.11213	2.99339	1.27963	2.35308	2.87781	5.96984	8.26943	6.39204	5.65724	4.88991	4.60663	4.93985	3.14804	3.49514	2.43928	2.56806	2.64259	2.2283	1.99532	2.11584	5.89984	5.21134	4.23941	3.16598	1.82498	1.80089	2.22702	2.05759	1.88396	2.30975	1.47653	2.76785	1.60835	1.43084	2.13842	4.36588	3.12509	3.94978	2.52286	2.10851	1.72881	3.13642	2.00285	2.00643	2.18404	2.30828	2.86776	2.52683	2.21626	1.47644	1.58425	1.93892	1.82395	3.11781	2.94048	4.31647	4.02266	3.59576	3.63787	8.12062	6.78969	8.44854
Lsat_1_v5_gn_3_82960.1	0	0	0	0	0	0	0	0	0	0	0	0	0	0	0	0	0	0	0	0	0	0	0	0	0	0	0	0	0	0	0	0	0	0	0	0	0	0	0	0	0	0	0	0	0	0	0	0	0	0	0	0	0	2.13857	0	0	0	0	0	0	0	0	0	0	0	0	0	0	0	0	0	0	0	0	0	0	0	0	0	0	0	0	0	0	0	0	0	0	0	0	0	0	0
Lsat_1_v5_gn_3_82980.1	0	0	0	0.508097	0.651278	0.841514	0.126711	0.240186	0	0.603946	0.71387	0.248577	0.395461	0.297397	0.245054	0.096105	0.726893	0.0943215	0.776627	0.129931	0.988826	0.579528	0.567657	0.464841	1.25586	0.383926	0.541625	0.483031	1.12725	0.465391	0	0.232373	1.48546	2.39306	0.508965	1.28519	0.43526	1.13092	0.859286	0.131411	0.803097	0.344589	1.87663	1.33094	0.819605	0.452958	1.253	1.11284	1.05065	1.85543	0.822723	3.70507	3.03666	0.0962899	0.130399	0.485846	0.70336	0.283899	0.726044	0.882223	1.30544	0.450665	0.385552	0.737932	0.693379	0.551735	1.7243	1.02154	0.877187	0.573227	1.48688	1.01568	1.80016	0.508716	0	1.21937	1.44662	0.327147	0.35329	0	0	0.606137	0.507677	0.641487	1.19213	1.11753	0.662525	3.89514	1.20072	1.03609	2.09526	2.46493	1.67333
Lsat_1_v5_gn_3_8300.1	0.331741	0	0.216473	0.499487	0.566907	0.313765	0.5534	1.09407	1.10918	0.314987	0.888053	0.87117	0.726535	1.1951	1.4454	1.78401	0.484228	0.814545	1.00372	0.726909	0.838139	1.80465	0.772173	1.21524	0.607753	0.863747	0.259096	0.67452	0.904236	0.391994	0.901809	0.383333	0.448882	0.379072	0.463931	0.225863	4.0364	2.47873	1.36118	1.31188	2.29799	2.39165	0.771056	0.920659	0.719903	0.934984	0.571227	0.648278	0.128248	0.602149	0.336231	3.93183	5.39946	4.11219	0.757754	0.324329	0.800569	0.353509	0.187477	0.514016	0.216873	0.708654	0.20218	0.357471	0.897415	0.558481	0.351238	0.465867	0.0914311	0.920567	0.459657	0.806552	0.435456	0.256565	1.09421	0.638151	0.678725	0.205453	0.590817	0.393843	0.421623	0.857323	0.430244	0.31495	1.09316	1.61185	0.718639	1.17814	1.24845	0.549327	1.87396	1.81323	1.57033
Lsat_1_v5_gn_3_83001.1	4.47392	4.91261	4.21336	5.5904	3.90304	4.6138	4.07172	3.3799	3.83942	3.09205	4.00308	3.2585	9.308	11.4014	9.58296	17.4731	10.6997	11.6167	12.4477	13.1582	15.2681	24.0976	23.7677	21.235	6.36138	5.52888	5.87469	6.81286	6.61297	6.50442	8.54425	8.17469	9.08975	10.0347	10.799	8.18633	13.6137	15.3454	13.2759	13.2901	12.4024	13.861	10.9889	10.6878	11.3968	9.61457	13.0062	11.5068	13.9311	9.57568	12.2545	9.971	11.4342	12.5243	12.9094	9.26143	8.4602	11.0717	9.67436	8.62254	11.0397	10.879	9.28044	10.8621	9.35925	12.32	12.1066	12.5125	11.6832	13.1715	13.6548	13.9905	15.1102	10.9925	11.3365	11.5667	11.605	12.3153	11.5238	8.82269	10.4304	13.3924	12.6097	12.7241	9.33101	8.13402	11.9004	12.6683	7.4086	10.0215	16.4168	15.3689	16.1884
Lsat_1_v5_gn_3_83021.1	47.1731	36.0891	43.4716	29.1381	31.219	44.1579	25.075	32.3492	31.5156	27.0852	25.832	29.8075	39.7805	43.3331	50.7127	46.3563	45.7797	44.1691	36.4301	38.6452	51.1614	50.7161	44.9362	45.483	46.4276	41.7744	33.6957	35.1232	53.738	47.2847	41.9259	40.8812	38.4549	45.635	57.2695	43.9204	39.6638	41.5523	50.1225	46.1378	39.0858	43.8794	41.1591	41.818	36.191	41.5757	35.1537	38.4782	47.2448	38.9443	45.1767	18.4743	19.4499	21.9459	39.9419	42.6657	38.3688	32.2837	43.4537	33.0941	39.4107	49.4715	39.3332	33.9204	36.8086	32.8381	52.3937	60.7727	64.4072	42.1008	41.1074	44.8371	34.3228	40.2941	38.1426	49.1194	46.3213	42.1485	33.5525	46.1538	46.2652	46.9365	48.0246	51.2175	44.1801	35.7776	36.5739	49.1672	41.9079	38.1323	39.7672	39.3002	43.2894
Lsat_1_v5_gn_3_83040.1	5.05484	6.43265	4.83614	6.68842	4.24031	5.37802	6.03598	5.30519	6.53044	5.34519	5.64165	5.54204	9.85832	10.2008	11.797	11.9852	9.56326	10.8342	6.03981	8.54304	6.97182	7.76084	8.77931	9.29397	7.3468	5.35159	5.89439	5.98693	5.34982	7.64294	7.23779	5.03598	7.04856	7.00004	5.70392	5.67958	8.07377	7.11415	7.76521	14.6719	14.2055	14.3792	11.2353	12.4018	14.9352	9.58341	7.90654	8.56686	6.27514	7.01338	7.79856	9.95528	8.44178	9.47008	9.46135	6.78862	9.12407	5.72072	7.06218	5.46118	6.69328	7.56742	6.22371	7.81046	7.38548	5.37211	18.7063	17.979	18.7321	7.41113	5.47481	6.4723	7.41265	6.31431	7.12401	7.65466	5.52987	5.69842	7.45073	7.73149	7.3082	6.81824	7.56818	6.17633	8.28913	10.2352	9.34066	9.04377	7.74071	8.28522	8.83154	9.30223	10.4013
Lsat_1_v5_gn_3_83081.1	0	0	0	0	0	0	0	0	0	0	0	0	0	0	0	0	0	0	0	0	0	0	0	0	0	0	0	0	0	0	0	0	0	0	0	0	0	0	0	0	0	0	0	0	0	0	0	0	0	0	0	0	0	0	0	0	0	0	0	0	0	0	0	0	0	0	0	0	0	0	0	0	0	0	0	0	0	0	0	0	0	0	0	0	0	0	0	0	0	0	0	0	0
Lsat_1_v5_gn_3_83101.1	0	0	0	0	0	0	0	0	0	0	0	0	0	0	0	0	0	0	0	0	0	0	0	0	0	0	0	0	0	0	0	0	0	0	0	0	0	0	0	0	0	0	0	0	0	0	0	0	0	0	0	0	0	0	0	0	0	0	0	0	0	0	0	0	0	0	0	0	0	0	0	0	0	0	0	0	0	0	0	0	0	0	0	0	0	0	0	0	0	0	0	0	0
Lsat_1_v5_gn_3_83120.1	0	0	0	0	0	0	0	0	0	0	0	0	0	0	0	0	0	0	0	0	0	0	0	0	0	0	0	0	0	0	0	0	0	0	0	0	0	0	0	0	0	0	0	0	0	0	0	0	0	0	0	0	0	0	0	0	0	0	0	0	0	0	0	0	0	0	0	0	0	0	0	0	0	0	0	0	0	0	0	0	0	0	0	0	0	0	0	0	0	0	0	0	0
Lsat_1_v5_gn_3_83141.1	0	0	0	0	0	0	0	0	0	0	0	0	0.057237	0	0.0472089	0.138896	0.0293453	0.054545	0.0280087	0	0.0310521	0	0	0	0.123648	0	0.024478	0	0	0	0	0.0952243	0	0.314595	0.0559331	0	1.00927	0.340217	0.466814	0	0.0309811	0	0	0	0.031731	0.154837	0.0755594	0.032855	0.141097	0.0993584	0.0317468	0.501251	1.17215	0.185342	0.0717865	0	0.0723695	0	0.0496808	0	0.0479699	0.0741661	0	0	0.297026	0.216912	0	0.112294	0	0.026597	0	0	0.13147	0	0	0.056569	0.025034	0.182067	0.171745	0.0654185	0	0	0	0.089823	0	0	0	0	0.0994016	0	0.0389168	0.246316	0.164848
Lsat_1_v5_gn_3_83160.1	0	0	0	0	0	0	0	0	0	0	0	0	0	0	0	0	0	0	0	0.354265	0	0	0	0	0	0	0	0	0	0	0	0	0	0	0	0	0	0	0	0	0	0	0	0	0	0	0	0	0	0	0	0	0	0	0	0	0	0	0	0	0	0	0	0	0	0	0	0	0	0	0	0	0	0	0	0	0	0	0	0	0	0	0	0	0	0	0	0	0	0	0	0	0
Lsat_1_v5_gn_3_83180.1	15.0324	15.8206	18.7908	31.4901	18.9695	23.0711	13.3237	17.7155	13.7139	12.6967	10.6786	14.5097	21.4449	21.5932	35.5081	37.055	28.1941	31.1852	18.805	21.9175	17.1356	21.417	20.0102	18.4328	9.87239	16.9628	11.0168	7.42584	13.0754	8.84546	9.52042	14.963	11.7467	11.1769	8.80864	11.9049	15.0581	13.0487	13.9157	50.9222	48.6014	45.7286	42.1489	37.1073	28.4628	23.7261	19.9339	17.0921	20.1775	16.1222	16.5935	7.85893	5.27424	6.20333	16.9266	21.1214	24.9365	14.3763	14.394	11.8774	12.3017	18.8898	17.8062	20.5783	21.7995	17.0986	12.0034	11.7854	14.868	16.1769	16.9825	15.45	13.4002	18.2105	19.7516	20.0402	19.3084	18.0956	22.8539	18.0203	20.0102	19.163	14.0097	14.507	14.4957	16.4151	18.0359	22.2894	18.1297	15.6723	15.8568	15.0808	16.4791
Lsat_1_v5_gn_3_8320.1	0.178008	0.0573807	0.0694732	0.107236	0.0911816	0.218587	0.089185	0.0334701	0.067923	0.0168686	0.21956	0.052709	0.150425	0.0682326	0.157886	0	0.307057	0.0912191	0.133869	0.0893049	0.0738685	0.0770829	0.0613092	0.0868619	0.131208	0.0367167	0.196249	0.0991844	0.139562	0.341041	0.324023	0.329943	0.284396	0.193688	0.0661349	0.0822362	1.02291	1.35498	1.13239	0.188718	0.160559	0.240281	0.0902081	0.317474	0.164585	0.175563	0.231681	0.0771797	0.239108	0.140306	0.269371	0.88756	0.644207	0.588685	0.186751	0.0510105	0.148277	0.357667	0.176069	0.30006	0.170295	0.023377	0.127615	0.080107	0.140234	0.0735965	0.345279	0.729905	0.330031	0.214316	0.264207	0.265525	0.286523	0.0540183	0.229284	0.160949	0.142253	0.312882	0.197691	0.124025	0.0147657	0.163321	0.284186	0.142127	0.244329	0.173409	0.164153	1.43006	0.172484	0.431382	1.36517	1.2316	1.38107
Lsat_1_v5_gn_3_83360.1	3.0634	2.79166	4.09547	3.60681	3.38208	3.39881	4.18603	4.77532	4.33426	5.53854	4.28361	3.59535	9.11056	7.32528	10.0717	7.82827	8.63934	8.24944	4.05601	3.33882	4.27266	2.96709	2.47118	2.59367	4.69584	4.11151	3.7982	4.32489	3.25358	2.35308	2.84333	3.68539	4.64652	3.49196	3.10836	2.4536	2.20393	3.33185	2.96317	9.92324	10.7281	7.50867	7.05583	8.06196	5.74517	7.64135	5.18811	4.00031	3.79354	3.94355	3.85062	5.68178	6.62958	6.82263	2.77497	4.93442	2.5654	2.81064	3.28526	3.29304	3.43559	4.50253	3.23719	2.99987	4.75034	3.92362	8.00927	7.01232	7.95528	2.82032	3.65671	3.73258	3.97364	2.28171	4.28403	5.40435	4.10618	4.31363	4.53368	4.41524	3.90067	2.3322	1.95096	3.36124	4.27843	5.61556	3.53627	4.55502	6.6664	4.73436	4.2515	5.23661	5.64687
Lsat_1_v5_gn_3_83381.1	8.1545	14.0245	20.8674	6.19584	6.25789	8.89703	15.6651	13.0739	21.3649	14.1016	12.8895	18.0665	1.91763	1.53409	1.79359	0.558637	0.729392	0.426372	0.0625971	0.0837405	0.350634	0.0736904	0.290496	0.0591633	0.285279	0.239587	1.07232	0.423287	1.20009	0.813984	0.130214	0.218715	0.676467	1.22225	1.47361	0.918355	2.31973	2.00949	4.53126	0.746133	0.715875	0.942565	0.440496	0.977948	0.732053	0.142203	0.609757	0.611885	2.15748	1.21009	0.733322	8.47899	6.83776	8.61198	0.410801	0.491129	0.22118	1.55002	0.342011	0.723728	0.877767	1.53046	0.366811	0.465	0.12424	0.772428	23.2565	26.0476	21.8184	0	0.126142	0.466068	0.659443	0.904348	0.429911	1.4164	0.971066	0.518037	1.28591	1.11851	0.212573	0.645125	0.918336	1.08706	1.30761	0.192728	0.180677	0.553696	0.151518	0.297407	4.78184	4.929	2.24898
Lsat_1_v5_gn_3_8340.1	52.6896	61.0772	76.4404	51.3342	53.2517	72.6576	75.3676	92.4258	81.7938	130.298	123.889	99.3437	153.517	124.052	120.448	88.5424	115.645	120.736	68.769	53.7043	56.3871	40.7138	21.0894	29.3382	98.1365	96.084	96.1293	89.3822	100.182	99.8942	96.8431	91.642	91.4401	80.6674	97.1114	77.8047	44.9689	48.8757	51.9872	47.405	56.3356	50.2194	55.4813	68.1368	72.4403	97.368	84.7666	91.1243	66.9959	88.9393	75.6053	24.4025	37.8369	33.8607	49.7658	51.3842	37.3322	57.9387	63.2893	78.3206	59.5774	70.7927	83.6586	69.6851	75.8816	65.6347	275.324	270.485	261.096	51.9645	41.1313	46.6751	60.6632	58.0737	52.5177	79.9224	88.3945	76.888	70.1396	78.5687	83.7874	64.9498	57.667	59.1429	55.0846	71.8665	42.2177	53.7631	69.0359	59.3086	51.6614	50.0605	42.4612
Lsat_1_v5_gn_3_83441.1	0	0	0	0	0	0	0	0	0	0	0	0	0	0	0	0	0	0	0	0	0	0	0	0	0	0	0	0	0	0	0	0	0	0	0	0	0	0	0	0	0	0	0	0	0	0	0	0	0	0	0	0	0	0	0	0	0	0	0	0	0	0	0	0	0	0	0	0	0	0	0	0	0	0	0	0	0	0	0	0	0	0	0	0	0	0	0	0	0	0	0	0	0
Lsat_1_v5_gn_3_83481.1	0	0	0	0	0	0	0	0	0	0	0	0	0	0	0	0	0	0	0	0	0	0	0	0	0	0	0	0	0	0	0	0	0	0	0	0	0	0	0	0	0	0	0	0	0	0	0	0	0	0	0	0	0	0	0	0	0	0	0	0	0	0	0	0	0	0	0	0	0	0	0	0	0	0	0	0	0	0	0	0	0	0	0	0	0	0	0	0	0	0	0	0	0
Lsat_1_v5_gn_3_83500.1	0	0	0	0	0	0	0	0	0	0	0	0	0	0	0	0	0	0	0	0	0	0	0	0	0	0	0	0	0	0	0	0	0	0	0	0	0	0	0	0	0	0	0	0	0	0	0	0	0	0	0	0	0	0	0	0	0	0	0	0	0	0	0	0	0	0	0	0	0	0	0	0	0	0	0	0	0	0	0	0	0	0	0	0	0	0	0	0	0	0	0	0	0
Lsat_1_v5_gn_3_83521.1	0	0	1.80478	2.6589	1.38616	0	0	1.72542	0	3.00721	0.406911	1.28912	3.13071	1.0501	0.864189	1.35493	0.756091	2.32744	0.675344	0.910744	1.23718	0	3.41371	0.708495	2.43125	2.07895	1.15995	1.6362	0.924506	0.927861	0.424287	0.496421	0.416974	0	0.423387	1.55524	2.75068	3.35995	2.62999	7.58893	6.93568	0.953003	2.54785	3.65377	2.54369	2.37378	1.77794	0.548652	3.61889	0.403017	0.990889	3.93746	2.44558	6.53811	0.552928	1.624	1.88288	0.797921	0.77827	0	1.46601	1.53459	1.1775	1.55097	1.2965	2.22448	1.2755	9.04946	9.50909	2.72924	0	3.85777	1.17451	5.33252	2.0279	0.414805	0.75218	0	0.363064	0.483102	3.64802	0.389289	0.993551	0.843422	3.93848	1.26097	1.50685	1.20811	1.00416	1.55364	4.52394	4.04791	6.78256
Lsat_1_v5_gn_3_83561.1	0	0	0.335114	0.129017	0.13174	0.0404989	0.0428972	0.242006	0.0409031	0.121943	0.283734	0.337737	0.132186	0.131975	0.0817733	0.192463	0	0.0632417	0.35574	0	0.107709	0.112679	0.409464	0.120819	0.0716698	0.0300923	0.227011	0.0608705	0	0.188714	0	0.110328	0.103776	0.145695	0.0323927	0.115472	0.137609	0.229836	0.347873	0	0.395187	0.257268	0.406414	0.176752	0.257504	0.0717606	0.13138	0.0381313	0.0981958	0.0864366	0	0.0610795	0.244251	0.0613322	0.166292	0.15585	0.0279435	0.301783	0.0287795	0	0.0277742	0.143495	0	0.0392242	0	0.0358452	0.0448064	0.0975642	0.0351215	0.153931	0	0.0295212	0.0304396	0.0329181	0.0628662	0.163676	0.0869565	0.0790253	0.0851992	0	0	0	0.0829157	0	0.210329	0.09783	0.0307507	0	0.0767417	0.120614	0.0452133	0.0950553	0.343826
Lsat_1_v5_gn_3_8360.1	0	0	0	0	0	0	0	0	0	0	0	0	0	0	0	0	0	0	0	0	0	0	0	0	0	0	0	0	0	0	0	0	0	0	0	0	0	0	0	0	0	0	0	0	0	0	0	0	0	0	0	0.0772959	0.137384	0	0	0	0	0	0	0	0	0	0	0	0	0	0.284688	0.0412078	0.0444829	0	0	0	0	0	0	0	0	0	0	0	0	0	0	0	0	0	0	0	0	0	0	0	0
Lsat_1_v5_gn_3_83600.1	15.4743	12.3591	13.8807	18.243	23.5388	30.1743	21.0057	13.0968	12.4173	5.66313	3.82678	10.0836	3.17522	8.64569	2.54774	2.57576	3.45046	2.98452	3.916	1.99201	2.79694	1.93681	2.16162	1.11756	2.47595	1.59933	2.94074	2.26305	2.1774	2.89331	3.49847	2.34234	2.78777	2.21958	2.14732	3.10538	10.7338	10.5322	12.4776	1.55859	2.34072	2.28918	1.8161	2.20301	2.54182	2.61855	8.90168	9.70249	7.05463	7.66756	8.17	1.61754	2.76686	5.61062	2.59077	1.89878	2.18637	2.16008	1.90932	3.5516	2.46611	2.77276	3.54076	2.5484	2.28476	2.46389	2.62362	3.62301	2.60641	2.52685	1.78698	2.62032	2.78145	5.44221	3.05373	3.89855	3.68598	5.50889	3.87268	4.11013	2.90947	2.92362	2.3726	1.92404	2.92132	1.46848	2.64201	2.85439	2.89864	2.83671	3.87591	3.73464	4.292
Lsat_1_v5_gn_3_83620.1	30.1689	25.5741	21.8091	27.6541	30.8558	25.3158	24.4428	21.1311	26.633	20.3885	22.1961	22.0362	32.5164	40.2396	40.3856	44.3935	35.0291	31.8317	33.2451	32.7546	30.1142	29.387	40.5574	26.7388	30.1483	44.1327	36.5409	40.3346	41.4162	23.4597	34.8964	35.23	29.5624	32.3943	31.0452	32.5382	33.4698	42.514	35.5	76.9598	89.1628	63.6683	63.0095	55.6677	68.5341	39.8016	35.2666	38.1676	35.8494	39.1557	35.6092	84.4943	146.601	82.1512	47.1366	46.8372	44.0692	42.3794	26.0032	41.536	28.7721	28.3526	27.2569	34.5846	26.6022	26.8283	62.6753	54.5491	41.0321	33.1195	36.0045	35.3841	36.4625	25.3637	35.7158	26.8439	33.0853	32.5172	28.1913	26.2669	30.1193	29.5364	29.0545	26.7607	45.3443	31.5938	40.4278	34.666	44.7625	48.1208	61.0779	53.8534	58.7994
Lsat_1_v5_gn_3_83640.1	0	0	0	0	0	0	0	0	0	0	0	0	0	0	0	0	0	0	0	0	0	0	0	0	1.16869	0	0	0	0	0	0	0	0	0	0	0.912508	0	0	0	0	0	0	0	0	0	0	0	0	0	0	0	0	0	6.86878	0	0	0	0	0	0	0	0	0	0	0	0	0	0	0	2.39312	0	0	0	0	0	5.13797	0	0	0	0	0	0	0	0	0	0	0	0	0	0	1.67324	0	0
Lsat_1_v5_gn_3_83660.1	3.48944	2.76218	4.09686	4.14255	3.11632	2.82894	4.11016	5.21075	5.51151	8.82793	11.9827	7.53717	7.814	7.76243	6.3995	4.87482	8.89425	9.0703	11.0207	10.7769	10.7669	9.41946	14.1389	8.7996	11.0405	11.7127	13.321	12.0092	13.6988	14.0817	13.9091	12.2691	11.7628	12.8932	13.2801	12.9456	11.2801	12.1832	10.3403	4.65363	4.04198	4.61251	7.50342	6.9089	7.44817	10.2175	10.9814	8.98797	10.6138	11.8335	12.0917	7.60952	10.142	3.83073	11.9429	11.6455	9.95097	11.0686	11.8506	11.5986	12.1959	10.0422	11.6306	11.1847	11.0084	10.4587	5.05852	5.45405	4.48367	11.845	11.3702	11.1035	12.8654	12.5397	9.07641	11.1746	11.2201	11.0399	11.3745	12.4238	11.2427	11.0919	11.7565	11.3846	13.2519	11.0113	12.7958	11.831	13.4889	14.4857	17.9459	17.5596	16.395
Lsat_1_v5_gn_3_83680.1	0	0	0	0	0	0	0	0	0	0	0	0	0	0	0	0	0	0	0	0	0	0	0	0	0	0	0	0	0	0	0	0	0	0	0	0	0	0	0	0	0	0	0	0	0	0	0	0	0	0	0	0	0	0	0	0	0	0	0	0	0	0	0	0	0	0	0	0	0	0	0	0	0	0	0	0	0	0	0	0	0	0	0	0	0	0	0	0	0	0	0	0	0
Lsat_1_v5_gn_3_83740.1	1.77568	1.53253	1.98264	1.42409	1.33839	2.24565	0.473582	0.784776	0.113497	1.24092	1.66873	0.464659	2.39884	0.184941	0.68592	2.42124	0.966865	1.5843	2.44517	2.30289	1.84112	3.88176	3.06692	3.46036	1.27054	1.77935	1.67478	0.358418	2.08481	0.649418	0.766455	2.15637	0.888911	1.90536	2.64667	0.851195	4.64519	4.10586	3.30144	1.46476	1.0634	0.960408	1.95847	1.33897	1.19444	0.6306	1.67874	1.48783	1.55739	1.03117	1.41611	0.264897	1.01939	0.536583	0.484384	0.812732	0.571427	0.878857	1.51624	1.2294	0.48511	1.08782	1.88236	0.34271	0.551495	1.33469	6.12352	6.07058	6.41783	2.93116	1.01467	0.343083	1.67356	1.60888	1.1755	1.70062	1.1763	2.66094	1.39573	0.876176	1.66352	1.411	2.75752	0.895019	1.41124	1.32162	1.40893	0.63337	2.45404	1.66291	1.94798	3.20767	1.83063
Lsat_1_v5_gn_3_83760.1	0	0	0	0	0	0	0	0	0	0	0	0	0	0	0	0	0	0	0.105476	0	0	0	0	0	0	0	0	0	0	0	0	0	0	0	0	0	0	0	0	0	0	0	0	0	0	0	0	0	0	0	0	0	0	0	0	0	0	0	0	0	0	0	0	0	0	0	0	0	0	0	0	0	0	0	0	0	0	0	0	0	0	0	0	0	0	0	0	0	0	0	0	0	0
Lsat_1_v5_gn_3_8380.1	0	0	0	0	0	0	0	0	0	0	0	0	0	0	0.123706	0	0	0	0	0	0	0	0	0	0	0	0	0	0	0	0	0	0	0	0	0	0	0	0	0	0	0	0	0	0	0	0	0	0	0	0	0	0	0	0	0	0	0	0	0	0	0	0	0	0	0	0.137942	0	0	0	0	0	0	0	0	0	0	0	0	0	0	0	0	0	0	0	0	0	0	0	0	0	0
Lsat_1_v5_gn_3_83880.1	0	0	0	0	0	0	0	0	0	0	0	0	0	0	0	0	0	0	0	0	0	0	0	0	0	0	0	0	0	0	0	0	0	0	0	0	0	0	0	0	0	0	0	0	0	0	0	0	0	0	0	0	0	0	0	0	0	0	0	0	0	0	0	0	0	0	0	0	0	0	0	0	0	0	0	0	0	0	0	0	0	0	0	0	0	0	0	0	0	0	0	0	0
Lsat_1_v5_gn_3_83900.1	0.276285	0	0	0	0	0	0	0	0	0	0	0	0.439026	0.663855	1.63554	0	1.9037	0.209722	0.215529	0.579813	0.253122	0	0.26054	0.431993	0	0	0	0	0.802813	0	0.744981	0	0.742493	0	0.741663	0.455925	0.802932	0	0.304281	0.317678	2.29943	0.830832	0.873194	0.538838	2.33781	0	0.345257	0	0	0	0.585563	0.455145	1.40982	0	0	0	0.429348	1.6046	0.444347	0	0	1.31973	0	0	0	0	0.363478	0.993374	0	0.908923	0	0.222902	0	0	0	0	0.217014	0.194561	0	0	0	0.233083	0	0	0.511664	0	0.221825	0.468717	0.290148	0	0.662773	0	0
Lsat_1_v5_gn_3_83960.1	0	0	0	0	0	0	0	0	0	0	0	0	0	0	0	0	0	0	0	0	0	0	0	0	0	0	0	0	0	0	0	0	0	0.0661242	0	0	0.394422	0.496354	0.186463	0	0	0	0.0668411	0	0	0	0	0	0.0197032	0	0	0.166404	0.147858	0.111233	0.0251297	0	0	0	0.0869084	0	0.100796	0	0	0	0	0	0	0	0	0.0186435	0.0390415	0.0178582	0.0921318	0	0	0	0	0	0	0	0	0	0	0	0.0424917	0	0	0	0	0	0.245528	0.57532	0.404541
Lsat_1_v5_gn_3_8400.1	0	0.0451947	0	0	0.215316	0.158858	0	0	0	0	0	0	0.0324028	0.194104	0.187087	0.220167	0.0997954	0.216154	0	0	0	0	0	0	0	0.0589782	0	0	0	0.0739968	0.291193	0	0	0.249904	0.126991	0	0.0337144	0	0.265148	0.123472	0.140819	0.540323	0.181034	0.138584	0.576784	0.351641	0.0429163	0	0.064147	0.0564651	0.0360698	2.9036	2.52706	3.96735	0.203726	0	0	0	0	0	0.108888	0.0280669	0.122024	0	0	0	1.14151	1.40242	1.13595	0	0	0	0	0.0322677	0	0	0.0568196	0.129099	0	0.111334	0	0.0648169	0	0	0.103085	0	0	0.183628	0.0376078	0.0295542	0.176609	0.186338	0.311679
Lsat_1_v5_gn_3_84040.1	1.9437	0.755558	2.37771	2.92676	2.98922	2.19567	2.86453	2.39087	2.01137	1.5378	0.459217	2.07371	3.17129	3.60944	6.12676	4.65783	2.62076	3.22108	1.83734	1.09172	1.49978	0.951996	1.27188	1.1096	3.60234	3.90628	3.53855	3.25123	2.20412	4.9253	4.48354	3.27193	2.89143	1.98793	1.19327	2.20373	2.80015	1.95973	1.96723	7.30629	9.83481	7.09382	7.05078	6.73685	6.96332	4.05895	3.00873	2.18842	2.87699	2.82625	2.34256	4.34027	6.47435	6.30997	3.80223	3.67907	2.59163	1.64782	2.37763	2.11368	2.01008	3.16563	2.6832	2.04265	2.18858	0.77212	5.19561	4.04935	4.41564	0.585868	2.6103	1.68657	1.97005	1.91948	1.5817	2.69881	2.39153	2.60647	2.77434	2.97824	2.37699	1.29697	0.664908	0.307379	5.20032	4.88389	6.15616	5.98555	4.62891	5.47486	7.19992	7.64012	7.41992
Lsat_1_v5_gn_3_84080.1	0	0	0	0.0836114	0	0	0	0	0	0	0	0	0	0	0.0533917	0.0628334	0	0.184961	0	0	0.142003	0	0	0	0	0	0	0	0.19201	0.52451	0	0	0.205458	0	0	0.0581402	0	0	0	0	0	0	0.0743547	0	0.148302	0	0.0882274	0	0	0	0	0	0.0540979	0	0.166422	0	0	0	0	0	0.0555606	0	0	0	0	0	0	0.130262	0	0	0.127728	0.177	0	0	0.248785	0.0651931	0	0	0	0	0	0	0	0.0688	0.0696795	0	0	0	0.0767232	0	0	0	0
Lsat_1_v5_gn_3_841.1	18.9835	19.5968	40.848	15.7753	17.9123	21.5594	34.2465	57.785	49.2805	64.3536	52.2894	39.3314	13.5103	9.99454	4.35835	4.22164	18.7076	17.3784	25.2556	16.0969	15.8165	6.89651	7.5063	6.70169	13.0902	14.4856	22.1943	19.4301	16.769	19.1731	17.6186	22.5064	9.64126	17.8852	22.2605	20.5005	11.616	14.2529	19.3222	1.31922	1.03038	0.944433	1.00543	3.58555	2.68767	9.80173	18.2528	22.8052	12.1657	23.1201	16.7268	1.48095	1.85703	0.657171	7.54266	4.04607	3.19413	7.9727	9.71452	12.5233	9.12163	9.7429	13.433	11.207	13.0308	11.118	1.67193	1.25486	0.601669	8.86587	6.82391	6.36303	11.2036	13.591	8.8902	10.9161	15.6326	15.8462	11.3797	13.2823	10.7865	21.1787	18.8152	18.8389	7.29059	9.76904	4.8132	7.26391	8.76621	9.12396	4.8807	6.64437	5.1202
Lsat_1_v5_gn_3_8420.1	0.992522	0.875271	0.975518	0.452596	0.648752	1.71045	1.53547	0.853146	0.17282	0.687041	0.425151	0.177459	2.52403	4.69967	4.62919	3.2685	2.04069	3.80945	0.61829	0.0919073	0.154182	0.243242	0	0.325338	1.18066	0.264408	1.12062	0.13341	0.558916	1.05802	0.645503	0.562693	0.594925	0.554404	0.0706074	0.506692	3.00958	2.9999	2.88025	2.0092	0.868922	4.31206	1.70077	2.69321	3.95679	0.940535	0.480404	0.591835	0.505264	0.190961	0.080909	13.37	28.6967	43.4377	1.90058	0.270468	0.731398	0.722516	0.251386	0.429216	0.181312	0.499907	1.74945	0	0.342546	0.84962	54.3119	50.4531	50.4883	0.266541	0.0693863	0.641628	2.77242	0.639672	0.270643	1.27566	1.19531	1.71045	1.16951	0.903038	0.935774	0.992862	0.71249	1.04647	0.984402	1.06099	0.927483	2.16749	0.918067	1.04824	0.974466	1.23636	0.824719
Lsat_1_v5_gn_3_84200.1	0.228235	0	0	0	0	0.0720173	0	0	0	0	0	0	0.0589341	0	0	0	0	0	0	0	0	0	0	0	0.130915	0	0	0	0	0	0	0	0	0	0	0	0	0	0	0	0	0	0	0	0	0	0	0	0	0	0	0	0	0	0	0	0	0	0	0	0	0	0	0	0	0	0	0	0	0	0	0	0	0	0	0	0	0	0	0	0	0	0	0	0	0	0	0	0.0696444	0	0.16296	0.114786	0
Lsat_1_v5_gn_3_84220.1	0	0	0	0	0	0	0	0	0	0	0.390908	0	0	0	0	0	0	0	0.162911	0	0	0	0	0	0	0.172039	0	0	0	0	0	0	0.365212	0	0	0.820833	0.194106	0	0	0	0	0	0	0	0	0	0	0.677305	0.18952	0	0.210695	0	0	0	0	0	0	0	0.321123	0	0	0	0.334596	0	0	0	0	0	0	0	0	0	0.331078	0	0	0.176785	0.316293	0	0	0	0	0	0.145197	0.184805	0.751497	0	0	0	0.210938	0	0.242955	0	0
Lsat_1_v5_gn_3_84241.1	2.13977	2.27481	2.56556	1.61126	2.90733	2.81262	3.54195	2.49353	3.30652	3.94633	2.95525	1.97359	3.34426	3.53399	1.19467	2.72547	4.38641	3.8004	3.13353	2.2429	2.74687	1.83792	2.16715	1.99917	2.39196	2.4741	3.30327	3.8232	2.8852	3.59413	4.08892	3.99407	2.08578	3.73088	3.72977	3.51559	2.48236	2.4278	3.44739	0.944938	0.67075	0.571105	0.84853	1.23029	1.78726	1.97699	3.36828	3.52916	2.547	3.54706	2.8486	0.737406	0.611529	0.657059	1.87035	0.902805	1.12204	2.57147	1.47827	2.08814	1.63753	3.15828	2.1237	2.79452	1.90705	2.85368	1.81402	1.44486	1.07259	1.99944	2.19793	2.45292	3.2988	3.36186	2.20455	3.09374	1.834	2.22014	1.87484	3.14973	3.46398	3.01133	3.14089	2.32768	1.80801	1.22418	2.23305	2.72881	2.59082	1.30908	1.57171	1.44464	1.87829
Lsat_1_v5_gn_3_84261.1	0	0	0	0	0	0	0	0	0	0	0	0	0	0.132949	0	0	0	0	0	0	0	0	0	0	0	0	0	0	0	0	0	0	0	0	0	0	0	0	0	0	0	0	0	0	0	0	0	0	0	0	0	0.0615382	0.246086	0.247178	0	0	0	0	0	0	0	0	0	0	0	0	0	0	0.176931	0	0	0	0	0	0	0	0	0	0	0	0	0	0	0	0	0	0	0	0	0	0	0	0
Lsat_1_v5_gn_3_84301.1	0.604468	1.40142	1.35007	0.654828	0.456274	0.796304	1.06799	2.28781	2.44288	2.26088	2.67192	3.10907	3.77485	2.92571	2.15595	2.82232	3.85099	4.38876	5.42949	6.11059	5.89695	6.68919	6.43303	7.27905	2.90058	2.90454	3.88295	2.71034	2.63619	3.64007	3.36203	3.23871	2.79327	2.47349	4.09611	2.86155	2.95072	2.76582	3.01696	4.19537	3.48977	3.16311	5.79494	4.82935	5.39304	5.09157	4.53172	4.74958	4.12369	4.41181	3.41791	2.72264	3.57898	2.884	4.06059	3.85873	3.71529	2.26755	2.36725	3.04898	2.2292	2.11749	2.51773	2.63093	3.45815	1.85298	3.09609	2.80681	2.03621	2.52073	2.12293	2.63919	2.4463	2.98996	2.53533	2.56219	2.96259	2.5618	3.35283	3.52882	3.33477	2.43073	3.13644	2.66458	2.60457	2.05975	2.44641	2.31345	2.71497	2.60709	1.87732	2.05974	2.14003
Lsat_1_v5_gn_3_84360.1	0	0	0	0	0	0	0	0	0	0	0	0	0	0	0	0	0	0	0	0	0	0	0	0	0	0	0	0	0	0	0	0	0	0	0	0	0	0	0	0	0	0	0	0	0	0	0	0	0	0	0	0	0	0	0	0	0	0	0	0	0	0	0	0	0	0	0	0	0	0	0	0	0	0	0	0	0	0	0	0	0	0	0	0	0	0	0	0	0	0	0	0	0
Lsat_1_v5_gn_3_84401.1	6.03735	3.81097	5.76931	5.1329	5.13327	8.71424	8.23607	7.20092	8.92328	12.9327	14.5881	8.65246	12.5489	10.3551	8.81745	9.38044	14.3276	11.2052	16.5196	15.5954	15.0222	18.9408	17.9916	14.9357	12.6514	13.0525	15.8449	15.7724	14.4262	16.6921	17.2716	15.7415	15.3618	15.1264	15.6627	15.9057	22.7923	23.4157	25.2931	4.67976	4.56116	5.53422	6.22474	6.9112	10.8044	10.1529	13.799	12.5778	12.2063	14.229	13.4173	12.7433	14.7215	8.41488	11.6775	10.8935	5.6614	12.8113	11.553	12.6554	13.6863	11.3152	11.0413	14.9249	12.1448	9.72315	10.3593	13.6569	8.49432	13.8733	9.85674	10.7323	15.3012	15.792	11.0538	12.5213	12.569	13.3268	13.0839	13.2846	13.635	9.69228	11.1098	10.4825	22.7882	20.0045	21.7676	20.3544	23.409	26.7022	40.3339	36.9328	33.6562
Lsat_1_v5_gn_3_8441.1	2.00817	1.57238	2.27694	1.51832	1.56135	1.99934	1.3215	1.26199	1.48836	1.43256	1.28633	2.01863	4.15028	4.80822	4.60933	4.58752	3.04722	3.23822	1.52708	1.56398	1.48266	1.49406	1.09147	1.46357	1.69602	1.81278	1.21025	1.51825	2.09074	1.79676	1.9382	1.57313	1.97624	1.94728	1.83551	1.85155	2.5312	3.30609	3.06378	5.92358	4.73739	5.08366	3.38647	3.94622	4.99904	3.66317	1.35014	1.61649	1.54455	1.95225	1.61928	9.82993	7.28175	8.35197	3.12601	2.43545	2.59403	1.82038	1.66817	1.68018	1.6527	2.07281	2.07521	2.0716	2.234	2.33449	15.8083	14.641	14.1541	2.39955	1.45036	1.54456	1.53555	1.83024	2.25126	1.81722	1.25228	1.85633	1.662	1.74316	1.88053	1.99368	2.27368	1.98402	3.02847	2.49316	3.32923	3.47571	2.03833	2.07794	3.69895	3.76653	2.76268
Lsat_1_v5_gn_3_84440.1	1.79467	1.75136	2.03104	4.01656	1.79629	1.85025	1.4141	1.67393	1.77707	2.32334	1.85958	2.56981	10.9696	10.9774	14.6318	21.4803	14.2091	15.4242	5.07606	3.69454	3.07638	4.09703	2.17904	3.31725	6.16104	4.47741	3.95777	3.50959	4.53952	4.16776	5.77264	5.48892	4.90512	3.65994	3.18737	3.29802	4.12777	3.62443	4.24623	14.2735	12.5694	13.2898	12.5697	14.0419	15.6983	14.2448	6.39733	7.21613	5.21445	4.78682	5.26784	6.69897	10.6929	8.28616	11.4397	12.0024	11.4312	5.3485	5.36783	5.33305	4.4791	7.90217	8.0166	7.4391	6.46468	7.14563	1.54637	1.49699	1.25549	5.35268	5.21534	6.24412	4.78192	4.5843	9.53347	6.96198	7.27987	6.11357	8.93734	8.42729	7.42632	5.88825	4.77747	4.08245	9.99957	9.57428	10.1455	10.8793	7.79881	6.38574	7.69142	6.82738	7.07315
Lsat_1_v5_gn_3_84460.1	0	0	0	0	0	0	0	0	0	0	0	0	0	0	0	0	0	0	0	0	0	0	0	0	0	0	0	0	0	0	0	0	0	0	0	0	0	0	0	0	0	0	0	0	0	0	0	0	0	0	0	0	0.032336	0.022597	0	0	0	0	0	0	0	0	0	0	0	0	0	0	0	0	0	0	0	0	0	0	0	0	0	0	0	0	0	0	0	0	0	0	0	0	0	0	0
Lsat_1_v5_gn_3_84540.1	132.476	114.169	172.752	178.334	166.592	224.664	223.968	282.765	245.94	295.387	257.786	305.965	449.34	495.19	258.59	547.324	678.157	499.992	445.076	338.757	360.956	393.923	329.455	326.19	476.82	234.325	377.139	373.546	399.126	420.373	423.321	431.477	315.289	362.007	494.651	436.508	237.94	223.461	254.077	300.804	289.123	281.016	320.724	330.461	438.525	584.4	646.099	622.687	502.31	521.363	472.942	385.286	559.147	306.547	410.727	364.033	283.598	400.602	398.526	389.99	353.631	483.861	532.491	471.113	527.354	525.406	67.15	83.4058	56.7279	343.633	253.107	344.263	434.869	462.212	451.301	576.407	629.628	557.158	604.812	671.906	538.467	366.891	273.017	348.354	525.175	450.144	587.324	466.573	436.447	427.483	326.898	347.807	260.399
Lsat_1_v5_gn_3_8461.1	0	0	0	0	0	0	0	0	0	0	0	0	0	0	0	0	0	0	0	0.458858	0	0	0	0	0	0	0	0	0	0	0	0	0	0	0	0	0	0	0	0.243811	0	0	0.221335	0	0	0	0	0	0	0	0	0	0	0	0	0	0	0	0	0	0	0	0	0	0	0	0	0	0	0	0	0	0	0	0	0	0	0	0	0	0	0	0	0	0	0	0	0	0	0.52181	0	0	0
Lsat_1_v5_gn_3_84721.1	0.916317	0.49385	1.17081	1.4708	1.03519	1.99771	0.73374	0.866411	0.789779	0.697754	0.776982	1.26143	0.427292	1.28247	1.29286	1.93652	0.444303	0.950273	1.53515	1.30682	0.783295	1.07107	1.13544	0.595077	1.84056	1.34416	0.759555	0.813841	1.63435	1.90219	1.31216	1.55265	1.51136	0.965987	0.502386	1.35227	2.52415	3.26717	3.53125	4.45517	4.73889	3.40887	2.79949	3.44177	2.38086	1.6732	0.781456	0.859962	0.660611	0.712053	0.493636	1.54724	1.97187	1.90184	1.47197	0.549821	1.23912	1.33539	0.447194	0.249292	0.552925	0.444642	0.273533	0.868065	1.04448	0.627853	1.60643	1.65661	0.310031	0.60953	1.05769	1.23913	1.20744	0.577864	0.756521	0.50415	1.27891	0.405634	0.563045	0.834382	0.713198	1.4411	0.723967	1.06348	1.539	1.22206	1.27903	1.308	1.27235	0.665925	3.16919	3.14135	4.19076
Lsat_1_v5_gn_3_84760.1	0.105678	0	0	0	0	0	0	0	0	0.100643	0	0	0.0822697	0	0	0	0	0	0	0	0	0	0	0	0	0.0785237	0	0.079142	0	0	0	0	0	0	0	0	0	0	0.100544	0	0	0	0	0	0	0.0928964	0	0	0.0858283	0	0.096098	0	0	0	0	0	0	0	0	0	0	0	0	0	0	0	0	0	0	0	0	0.0759176	0	0	0	0	0	0	0	0	0	0	0	0	0	0	0	0	0	0	0	0	0
Lsat_1_v5_gn_3_8480.1	0	0	0	0	0	0	0	0	0	0	0	0	0	0	0	0	0	0	0	0	0	0	0	0	0.0411991	0	0	0	0	0	0	0	0	0	0	0	0	0	0	0	0	0	0	0	0	0	0	0	0	0	0	0	0	0	0	0	0	0	0	0	0	0	0	0	0	0	0	0	0	0	0	0	0	0	0	0	0	0	0	0	0	0	0	0	0	0	0	0	0	0	0	0	0
Lsat_1_v5_gn_3_84821.1	0	0	0	0	0	0	0	0	0	0	0	0	0	0	0	0	0	0	0	0	0	0	0	0	0	0	0	0	0	0	0	0	0	0	0	0	0	0	0	0	0	0	0	0	0	0	0	0	0	0.117527	0	0	0	0.370944	0	0	0	0	0	0	0	0	0	0	0	0	0	0	0	0	0	0	0	0	0	0	0	0	0	0.151991	0	0	0	0	0	0	0	0	0	0	0	0	0
Lsat_1_v5_gn_3_84840.1	103.339	61.4773	163.621	56.3323	107.175	148.311	263.128	271.986	245.292	450.637	381.901	187.169	337.101	374.196	51.1135	59.5939	350.253	238.088	354.465	248.245	301.248	262.36	337.884	188.036	383.821	253.236	460.626	430.192	418.075	498.258	446.484	459.402	304.817	419.616	572.712	504.382	277.998	339.332	349.342	17.0142	14.178	20.5841	116.701	135.508	317.221	317.542	610.121	447.174	470.923	517.385	500.501	20.9701	89.9734	21.462	302.67	302.868	132.003	450.557	418.757	367.752	376.263	334.455	439.078	485.88	453.968	354.519	2.28375	5.67323	1.94046	318.138	248.921	341.048	539.459	543.447	264.73	434.25	525.575	479.537	457.814	441.778	431.755	323.755	378.529	357.585	493.749	348.128	282.262	426.506	397.899	454.882	202.396	246.166	143.552
Lsat_1_v5_gn_3_84861.1	0	0	0	0	0	0	0	0	0	0	0	0.126981	0	0	0	0	0	0.289299	0.09925	0	0.224805	0.237231	0	0	0	0	0.647278	0	0	0.119062	0	0	0	0	0	0	0	0	0	0.13455	0	0	0.120155	0	0.359854	0	0.142614	0	0	0	0.12041	0	0	0	0	0	0	0	0	0	0	0	0	0	0	0.112917	0	0	0	0	0	0	0	0	0	0	0	0	0	0	0.11445	0	0.259709	0	0	0.104008	0	0	0	0.096414	0	0	0
Lsat_1_v5_gn_3_84881.1	8.23366	13.0348	14.5587	7.02379	6.60348	7.29994	14.9947	12.6527	14.1346	16.8798	15.5411	17.3638	43.308	33.0863	41.232	32.4866	36.189	32.5532	30.1442	27.3231	30.5321	28.0509	21.2769	28.3629	26.2971	20.5248	20.0327	21.9409	23.6339	23.377	27.0522	24.2418	24.4912	24.1552	19.7077	19.9487	15.9286	16.7393	15.3948	18.8582	23.6452	22.1407	30.4977	29.6381	29.486	28.9747	24.8989	22.742	24.8018	21.3727	21.477	20.3444	29.429	29.8027	20.6151	19.8021	18.4197	23.1385	19.8018	19.7556	23.1482	23.9245	21.383	24.2545	23.2132	24.843	33.817	43.6843	23.851	17.7496	15.3832	19.1366	22.1872	19.8641	20.9365	26.2403	27.4192	19.5939	26.9785	22.847	18.3022	14.1222	15.5776	17.1097	30.1942	33.6405	32.7338	24.1898	28.4265	26.6926	30.9941	27.3859	27.2301
Lsat_1_v5_gn_3_84920.1	0	0	0	0	0	0	0	0	0	0	0	0	0	0	0	0	0	0	0	0	0	0	0	0	0	0	0	0	0	0	0	0	0	0	0	0	0	0	0	0	0	0	0	0	0	0	0	0	0	0	0	0	0	0	0	0	0	0	0	0	0	0	0	0	0	0	0	0	0	0	0	0	0	0	0	0	0	0	0	0	0	0	0	0	0	0	0	0	0	0	0	0	0
Lsat_1_v5_gn_3_84940.1	0	0	0	0	0	0	0	0	0	0	0	0	0	0	0	0	0	0	0	0	0	0	0	0	0	0	0	0	0	0	0	0	0	0	0	0	0	0	0	0	0	0	0	0	0	0	0	0	0	0	0	0	0	0	0	0	0	0	0	0	0	0	0	0	0	0	0	0	0	0	0	0	0	0	0	0	0	0	0	0	0	0	0	0	0	0	0	0	0	0	0	0	0
Lsat_1_v5_gn_3_84981.1	0	0	0	0	0	0	0	0	0	0	0	0	0	0	0	0	0	0	0	0	0	0	0	0	0	0	0	0	0	0	0	0	0	0	0	0	0	0	0	0	0	0	0	0	0	0	0	0	0	0	0	0	0	0	0	0	0	0	0	0	0	0	0	0	0	0	0	0	0	0	0	0	0	0	0	0	0	0	0	0	0	0	0	0	0	0	0	0	0	0	0	0	0
Lsat_1_v5_gn_3_85020.1	0	0	0	0	0	0	0	0	0	0	0	0	0	0	0	0	0	0	0	0	0	0	0	0	0	0	0	0	0	0	0	0	0	0	0	0	0	0	0	0	0	0	0	0	0	0	0	0	0	0	0	0	0	0	0	0	0	0	0	0	0	0	0	0	0	0	0	0	0	0	0	0	0	0	0	0	0	0	0	0	0	0	0	0	0	0	0	0	0	0	0	0	0
Lsat_1_v5_gn_3_85040.1	0	0	0	0	0	0	0	0	0	0	0	0	0	0	0	0	0	0	0	0	0	0	0	0	0	0	0	0	0	0	0	0	0	0	0	0	0	0	0	0	0	0	0	0	0	0	0	0	0	0	0	0	0	0	0	0	0	0	0	0	0	0	0	0	0	0	0	0	0	0	0	0	0	0	0	0	0	0	0	0	0	0	0	0	0	0	0	0	0	0	0	0	0
Lsat_1_v5_gn_3_85080.1	0	0	0	0	0.112459	0.103708	0.329673	0	0.174568	0.0346924	0.0346299	0	0.140923	0.281364	0.255712	0.0820747	0.17338	0	0.110337	0.18421	0.0611552	0.159842	0.063416	0.12857	0.578204	0.153319	0.144587	0.465387	0.239561	0	0.112284	0.03125	0.176721	0.185848	0.220275	0.147104	0.409137	0.558275	0.393912	0.142798	0.365987	0.37495	0.282402	0.0300463	0	0.304879	0.111579	0.226387	0.194456	0.195619	0.0937595	3.3768	4.77798	3.54531	0	0.159049	0.0712506	0.230919	0.440206	0.11999	0.354223	0.0243398	0.158892	0	0.186086	0.152562	16.0068	16.0861	17.258	0.078563	0.136966	0.276116	0.155334	0.280142	0	0.139248	0.12324	0.246491	0.0966293	0.225441	0.153301	0.0844746	0.0235362	0.058963	0.208796	0.0554629	0.261758	0.212412	0.195735	0.487117	0.728041	1.02397	0.459887
Lsat_1_v5_gn_3_85160.1	0	0	0	0	0	0	0	0	0	0	0	0	0	0	0	0	0	0	0	0	0	0	0	0	0	0	0	0	0	0	0	0	0	0	0	0	0	0	0	0	0	0	0	0	0	0	0	0	0	0	0	0	0	0	0	0	0	0	0	0	0	0	0	0	0	0	0	0	0	0	0	0	0	0	0	0	0	0	0	0	0	0	0	0	0	0	0	0	0	0	0	0	0
Lsat_1_v5_gn_3_85180.1	0	1.74561	1.68389	0	0	0	0	0	0	4.74138	0	0	2.77089	0.870815	2.32982	0	0	1.79051	1.6498	0	3.63686	0	2.51887	0	1.21204	0	2.88536	10.8831	4.92502	1.33213	0	1.29386	7.00244	1.22916	5.40552	4.62927	10.3645	6.22839	7.81022	2.66137	6.12914	6.49634	19.3017	5.59148	6.35048	3.62603	4.33029	3.71222	4.21824	6.3799	4.60959	27.2906	32.7615	13.625	8.49649	8.6191	11.3004	3.63547	4.44319	3.40625	0	5.69396	0	1.58986	6.01641	1.49313	8.32869	5.02556	1.37773	6.14188	6.32042	0	1.17388	5.2516	2.53607	3.93269	0	4.26219	7.96654	0	10.2959	0	1.04762	0	13.6528	2.55155	13.1912	21.3614	7.66826	5.49527	22.169	24.7547	11.1948
Lsat_1_v5_gn_3_8520.1	0	0	0	0	0	0	0	0	0	0	0	0	0	0	0	0	0	0	0	0	0	0	0	0	0	0	0	0	0	0	0	0	0	0	0	0	0	0	0	0	0	0	0	0	0	0	0	0	0	0	0	0	0	0	0	0	0	0	0	0	0	0	0	0	0	0	0	0	0	0	0	0	0	0	0	0	0	0	0	0	0	0	0	0	0	0	0	0	0	0	0	0	0
Lsat_1_v5_gn_3_85201.1	0	0	0	0	0	0	0	0	0	0	0	0	0	0	0	0	0	0	0	0	0	0	0	0	0	0	0	0	0	0	0	0	0	0	0	0	0	0	0	0	0	0	0	0	0	0	0	0	0	0	0	0	0	0	0	0	0	0	0	0	0	0.0833999	0	0	0	0	0	0	0	0	0	0	0	0	0	0	0	0.153044	0	0	0	0	0	0	0	0	0	0	0	0	0	0.0460344	0
Lsat_1_v5_gn_3_85221.1	0	0	0	0	0	0	0	0	0	0	0	0	0	0	0	0	0	0	0	0	0	0	0	0	0	0	0	0	0	0	0	0	0	0	0	0	0	0	0	0	0	0	0	0	0	0	0	0	0	0	0	0	0	0.174239	0	0	0	0	0	0	0	0	0	0	0	0	0	0	0	0	0	0	0	0	0	0	0	0	0	0	0	0	0	0	0	0	0	0	0	0	0	0	0
Lsat_1_v5_gn_3_85260.1	2.96007	2.42798	3.72598	5.11642	5.50395	3.95073	3.39304	3.81857	3.69876	3.70393	2.92022	4.96589	15.1762	15.5471	22.4565	30.4889	13.4684	14.3279	6.39232	5.64892	6.54128	10.6376	4.40839	7.89502	9.1445	6.32056	4.98079	6.74114	6.17647	5.56028	6.36947	6.90413	7.25517	5.43234	6.03939	6.32983	12.157	10.8322	12.5893	32.0967	27.966	33.8575	20.7864	18.921	33.6037	14.8131	8.89221	9.11656	9.24132	6.55211	6.51066	67.9996	59.4442	70.568	13.4475	11.3036	8.46445	6.2899	6.94705	5.70437	6.65289	8.16893	6.4532	7.92371	8.21168	8.50412	88.1461	85.2277	75.1012	9.18805	8.45431	9.05383	7.33874	7.06037	11.1613	7.47985	8.23549	7.75064	10.0221	7.9256	9.22897	4.24292	4.89724	3.89907	14.487	15.3514	19.1205	23.9873	13.6629	13.1671	28.7049	27.1478	26.3188
Lsat_1_v5_gn_3_85280.1	0	0	0	0	0	0	0	0	0	0	0	0	0	0	0	0	0	0	0	0	0	0	0	0	0	0	0	0	0	0	0	0	0	0	0	0	0	0	0	0	0	0	0	0	0	0	0	0	0	0	0	0	0	0	0	0	0	0	0	0	0	0	0	0	0	0	0	0	0	0	0	0	0	0	0	0	0	0	0	0	0	0	0	0	0	0	0	0	0	0	0	0	0
Lsat_1_v5_gn_3_85321.1	0	0	0	0	0	0	0	0	0	0	0	0	0	0	0	0	0	0	0	0	0	0	0	0	0	0	0	0	0	0	0	0	0	0	0	0	0	0	0	0	0	0	0	0	0	0	0	0	0	0	0	0	0	0	0	0	0	0	0	0	0	0	0	0	0	0	0	0	0	0	0	0	0	0	0	0	0	0	0	0	0	0	0	0	0	0	0	0	0	0	0	0	0
Lsat_1_v5_gn_3_85361.1	0	0	0	0	0	0	0	0	0	0	0	0	0	0	0	0	0	0	0	0	0	0	0	0	0	0	0	0	0	0	0	0	0	0	0	0	0	0	0	0	0	0	0	0	0	0	0	0	0	0	0	0	0	0	0	0	0	0	0	0	0	0	0	0	0	0	0	0	0	0	0	0	0	0	0	0	0	0	0	0	0	0	0	0	0	0	0	0	0	0	0	0	0
Lsat_1_v5_gn_3_85381.1	0	0	0	0	0	0	0	0	0	0	0	0	0	0	0	0	0	0	0	0	0	0	0	0	0	0	0	0	0	0	0	0	0	0	0	0	0	0	0	0	0	0	0	0	0	0	0	0	0	0	0	0	0	0	0	0	0	0	0	0	0	0	0	0	0	0	0	0	0	0	0	0	0	0	0	0	0	0	0	0	0	0	0	0	0	0	0	0	0	0	0	0	0
Lsat_1_v5_gn_3_85401.1	2.90608	2.5597	2.51208	4.16247	3.14619	3.90238	2.80189	3.96123	3.82271	6.36787	8.02707	3.7665	10.6371	9.45351	9.33005	9.76098	12.1722	11.3454	5.40341	6.19974	7.64665	6.42858	8.20637	4.79178	9.42076	9.38068	9.67636	9.90666	11.9137	11.2775	12.9308	10.4239	12.1035	10.8665	11.3588	12.1309	16.5245	15.1245	13.2077	21.0622	20.0644	20.8243	18.7824	19.4953	17.9752	12.8432	9.93642	7.80232	9.97333	9.69753	8.64254	9.11835	10.2961	5.15119	13.5056	11.3584	10.9648	9.91711	9.80658	9.31631	9.22549	8.05299	8.46368	9.22227	9.72478	9.91215	2.18503	2.84631	0.631127	10.3932	8.61995	9.26762	9.90379	9.29088	8.02176	7.96239	10.018	9.72776	9.75742	9.15477	9.76886	8.51702	7.68325	7.84666	12.1728	10.0685	9.49793	8.82918	10.5875	12.3742	22.6858	19.872	17.4411
Lsat_1_v5_gn_3_85440.1	0	0	0	0	0	0	0	0	0	0.0344781	0.172086	0.107507	0.11204	0.16777	0	0.135943	0.172295	0	0.32896	0	0.0607728	0.158839	0.283589	0	0.0604767	0.0761722	0.0478892	0.0513816	0.211576	0.031928	0	0.0310521	0.234152	0.0307793	0.136802	0.14617	0.0580772	0.0554749	0	0.106422	0	0	0	0.0298562	0.093118	0	0.0739135	0.128536	0.110409	0.194371	0.186326	0	0	0	0.245807	0.0526822	0.0235999	0.17847	0.121505	0.0715395	0.234658	0.0967432	0.105262	0.165666	0.501888	0	0	0	0	0	0.408319	0.224487	0.0771775	0.278382	0.131601	0.249069	0.391881	0.0668017	0.288062	0.288027	0.304673	0.167894	0.2105	0.0585927	0.0296405	0.192896	0.494221	0.0791517	0.194498	0.0254759	0.11423	0.0535537	0.13441
Lsat_1_v5_gn_3_85460.1	0	0	0	0	0	0	0	0	0	0	0	0	0	0	0	0	0	0	0	0	0	0	0	0	0	0	0	0	0	0	0	0	0	0	0	0	0	0	0	0	0	0	0	0	0	0	0	0	0	0	0	0	0	0	0	0	0	0	0	0	0	0	0	0	0	0	0	0	0	0	0	0	0	0	0	0	0	0	0	0	0	0	0	0	0	0	0	0	0	0	0	0	0
Lsat_1_v5_gn_3_85480.1	0	0	0	0	0	0	0	0	0	0	0	0	0	0	0	0	0	0	0	0	0	0	0	0	0	0	0	0	0	0	0	0	0	0	0	0	0	0	0	0	0	0	0	0	0	0	0	0	0	0	0	0	0	0	0	0	0	0	0	0	0	0	0	0	0	0	0	0	0	0	0	0	0	0	0	0	0	0	0	0	0	0	0	0	0	0	0	0	0	0	0	0	0
Lsat_1_v5_gn_3_85521.1	0.15308	0.123491	0.26185	0.422624	0.313808	0.180872	0.191635	0.432277	0.219209	0.0363042	0.181144	0.0377255	0.353998	0.323953	0.194653	0.48679	0.453861	0.140562	0.375321	0.424203	0.128067	0.26783	0.0663975	0.0538544	0.25511	0.214217	0.378773	0.189632	0.502294	0.269166	0.176425	0.425631	0.185051	0.227119	0.173072	0.128453	0.734897	0.526348	0.619151	0.673164	0.607279	0.425516	0.328798	0.472162	0.654681	0.383312	0.272811	0.271208	0.378486	0.358785	0.36026	1.22434	1.16051	1.22891	0.259147	0.194366	0.44787	0.403166	0.179357	0.351932	0.1979	0.0254994	0.305084	0.244515	0.501369	0.31953	0.119549	0.231652	0.312786	0.987451	0.143436	0.184061	0.244057	0.352063	0.277457	0.204181	0.0258188	0.234703	0.177119	0.202397	0.449576	0.235859	0.147868	0.216126	0.687269	0.987644	0.438585	0.222503	0.44426	0.161139	0.561879	0.479839	0.765004
Lsat_1_v5_gn_3_85560.1	0	0	0	0	0	0	0	0	0	0	0	0	0	0	0	0	0	0	0	0	0	0	0	0	0	0	0	0.112134	0	0	0	0	0	0	0	0	0.042252	0	0	0	0	0	0	0	0	0	0	0	0	0	0	0	0	0.0376233	0	0	0	0	0	0	0	0	0	0	0	0	0	0	0.172339	0	0	0	0	0	0	0	0	0	0	0	0	0	0	0	0	0	0	0	0	0	0	0	0
Lsat_1_v5_gn_3_85580.1	0	0	0	0	0	0	0	0	0	0	0	0	0	0	0	0	0	0	0	0	0	0	0	0	0	0	0	0	0	0	0	0	0	0	0	0	0	0	0	0	0	0	0	0	0	0	0	0	0	0	0	0	0	0	0	0	0	0	0	0	0	0	0	0	0	0	0	0	0	0	0	0	0	0	0	0	0	0	0	0	0	0	0	0	0	0	0	0	0	0	0.0720105	0	0
Lsat_1_v5_gn_3_85620.1	0.138794	0.021307	0.0580483	0	0.121883	0.280954	0.218537	0.279644	0.208073	0.244287	0.620671	0.234814	0.365694	0.243298	0.22619	0.073954	0.077796	0.261361	0.328148	0.0796127	0.214096	0.0687562	0.375874	0.207517	0.357858	0.3414	0.437935	0.650096	0.481567	0.449364	0.436667	0.317876	0.554846	0.315715	0.486876	0.537414	3.95517	3.7259	3.79037	0.267901	0.358328	0.268002	0.452919	0.289742	0.784646	0.35906	0.298262	0.499658	0.533679	0.274013	0.217077	4.07081	5.45023	3.2971	0.340864	0.355562	0.229013	0.371414	0.379728	0.5406	0.291237	0.195573	0.369974	0.196574	0.213342	0.0984662	0.324499	0.636558	0.0160048	0.548295	0.33877	0.148073	0.680759	0.180694	0.0852403	0.299131	0.317308	0.360946	0.168588	0.190177	0.263452	0.182053	0.468876	0.332792	0.464759	0.104138	0.436433	0.370258	0.314807	0.673594	3.70312	4.59777	3.13824
Lsat_1_v5_gn_3_85660.1	0.461598	0.249319	0.568312	0.925535	1.42328	0	0.230884	0.109284	0.442843	0.219915	0.759363	0.766968	0	0.0900993	0.297095	0	0.0941413	0.343053	0.352962	0.590442	0	0.104973	0	0.42111	0.411783	0.0864984	0.0814149	0	0	0.421449	0	0.524293	0.096172	0	0.275866	0	0	0	0	0	0.206792	0	0	0.300598	0	0	0	0.1112	0	0	0	0.687498	0.915639	0.52203	0.117806	0	0.158809	0	0.0819374	0.159477	0.15732	0.0814003	0.0872383	0.111156	0	0	0	0.0922739	0	0.0864389	0.269403	0.0834451	0	0.184237	0	0.0919421	0	0	0.239705	0.213165	0	0.091593	0.15344	0	0.0981122	0.0918608	0	0.176079	0	0	0.37918	0.178365	0.0890879
Lsat_1_v5_gn_3_85700.1	5.00378	2.9387	2.35529	4.37633	2.58962	4.13391	6.94639	4.21367	9.53886	4.6162	5.09622	4.85891	1.74169	2.75846	2.26365	0.241797	1.8935	2.37591	1.59834	3.83274	1.30282	0.929158	1.78856	2.70137	2.86577	2.59282	7.50135	2.83276	9.36265	3.45973	6.43743	3.94512	3.69428	4.751	3.14344	7.89066	8.05464	2.65681	5.22312	0.734286	1.00033	3.93974	0	1.24459	0.679089	3.67804	2.65385	5.10203	6.45433	2.72768	2.79847	13.7373	4.93845	19.0479	3.67084	1.07767	3.98036	2.38655	3.35058	3.59061	4.23434	2.55016	2.66898	1.70012	2.2811	2.60191	1.69107	0	0	4.71539	0.535733	7.69678	6.79491	2.00953	1.53455	3.0639	4.32389	2.24291	4.62357	2.57248	3.67394	3.93328	2.76398	6.14577	1.88922	1.40565	1.58093	0.810832	0.0287752	3.39375	1.5262	1.90128	1.63802
Lsat_1_v5_gn_3_85721.1	12.5131	7.1116	8.80829	7.83278	8.50925	10.4166	12.3825	14.5654	9.60379	13.7138	11.9479	14.6038	3.89062	3.54056	3.89165	2.95655	4.18269	4.26907	4.8467	13.6837	4.96676	3.7894	4.71953	9.19987	6.1752	6.12562	5.69126	4.95039	7.45427	5.58711	4.41199	3.60909	6.22875	4.38172	4.68106	3.25109	4.3423	2.68612	4.51413	2.17383	2.08116	1.90393	3.24582	3.3002	2.43885	3.22344	5.08571	4.76002	6.37604	5.13058	4.32739	21.8794	10.9993	18.7793	5.34152	4.84475	5.4422	7.6487	6.89817	6.69215	9.87096	4.5799	5.58695	7.69205	5.40517	6.21122	1.0354	0.679605	0.880434	4.64662	5.68921	3.84772	6.933	4.80667	3.74388	4.77388	6.2558	6.35572	6.7547	4.18671	5.37903	5.13467	7.28633	5.53653	3.06175	3.16599	5.53421	2.55654	2.11541	2.92505	1.88947	1.64539	2.18945
Lsat_1_v5_gn_3_85740.1	19.9154	24.1984	27.4928	24.2267	40.7423	35.1026	33.4373	42.0124	30.8489	33.3125	53.2579	33.8603	3.84144	11.7856	2.26492	2.63419	6.57215	1.14442	14.1707	55.3912	14.5892	8.86118	12.5461	24.9883	34.0955	11.2124	20.0839	16.32	23.2874	17.4031	11.0667	7.58932	11.678	13.1591	11.8492	4.80707	14.292	4.0451	8.46015	0	2.26881	1.44994	10.4379	10.7569	6.29677	15.4458	14.7704	19.4548	23.625	14.4977	20.8312	23.0338	12.8118	54.7284	18.874	3.79283	9.82021	15.3702	19.4767	18.9988	58.5033	5.82711	15.8782	18.7196	18.3484	16.2851	1.05913	0	0	15.0451	16.9456	13.8492	15.3408	13.1064	13.8136	17.3907	18.9072	13.4316	6.86294	11.9517	10.9619	8.40016	18.8589	12.6406	7.39797	6.21936	14.009	3.3399	3.62339	8.18622	0.768385	5.14758	4.65322
Lsat_1_v5_gn_3_85760.1	0	0	0	0	0	0	0	0	0	0	0	0	0	0	0	0	0	0	0	0	0	0	0	0	0	0	0	0	0	0	0	0	0	0	0	0	0	0	0	0	0	0	0	0	0	0	0	0	0	0	0	0	0	0	0	0	0	0	0	0	0	0	0	0	0	0	0	0	0	0	0	0	0	0	0	0	0	0	0	0	0	0	0	0	0	0	0	0	0	0	0	0	0
Lsat_1_v5_gn_3_85800.1	0.429707	0.205518	0.747316	0.575163	0.244745	0.496595	0.430238	0.674511	0.957522	0.86098	1.2191	0.611499	0.774093	0.552096	0.516895	0.32202	0.947384	1.01873	0.396784	0.241036	0.441015	0.125891	0.207811	0.37114	0.882364	0.741007	0.793998	1.9752	0.809355	0.379462	0.73814	1.35765	1.15908	0.651554	1.12307	0.936933	2.19421	1.3218	1.47083	0.65744	0.965289	0.821971	1.28185	1.06753	1.77049	0.481681	1.17629	0.982573	0.98962	1.00018	1.11245	2.15076	2.70013	2.94939	1.16236	0.487858	0.812613	1.14735	0.837059	0.978173	1.11802	1.24922	0.521655	0.570254	0.420162	1.04115	0.150539	0.10913	0.0392756	0.860292	0.934897	0.792204	0.476396	1.50803	0.3831	0.841485	1.13425	0.353313	0.698383	0.380891	0.604187	0.369114	0.277799	0.696719	0.979342	0.656248	1.06495	1.67578	1.02978	1.24753	4.07821	4.39237	4.58438
Lsat_1_v5_gn_3_85860.1	5.3994	5.00996	5.04795	6.13695	4.95841	5.5106	3.80181	4.24005	5.37085	4.2736	5.16688	5.8293	9.87368	9.69818	12.0531	10.9725	8.69376	8.84901	6.73078	5.50311	6.38148	7.26207	6.66328	7.98158	5.52125	4.95281	4.73775	5.42527	6.88354	6.4327	6.15308	5.07148	6.69525	6.16882	5.32721	5.9374	8.45159	8.06462	8.65106	11.6459	10.9972	10.7336	9.56863	9.83969	10.235	8.77921	6.51789	6.47802	5.97258	6.47025	5.19449	9.16367	9.38764	7.47619	9.30383	6.45307	6.87504	5.97694	6.02967	5.70796	6.1219	7.0455	5.90314	6.17556	5.41333	6.89042	10.5819	11.0738	10.1531	6.39567	6.33661	5.83098	5.49737	4.79118	8.24141	5.9745	6.98776	6.88408	7.42053	6.19412	6.49251	7.36204	6.05295	5.71596	8.11457	6.5585	10.2084	8.24283	6.02067	6.71708	10.6314	10.2873	9.73505
Lsat_1_v5_gn_3_85920.1	0	0	0	0	0	0	0	0	0	0	0	0	0	0	0	0	0	0	0	0	0	0	0	0	0	0	0	0	0	0	0	0	0	0	0	0	0	0	0	0	0	0	0	0	0	0	0	0	0	0	0	0	0	0	0	0	0	0	0	0	0	0	0	0	0	0	0	0	0	0	0	0	0	0	0	0	0	0	0	0	0	0.260811	0	0	0	0	0	0	0	0	0	0	0
Lsat_1_v5_gn_3_85960.1	0	0	0	0	0	0	0	0	0	0	0	0	0	0	0	0	0	0	0	0	0	0	0	0	0	0	0	0	0	0	0	0	0	0	0	0	0	0	0	0	0	0	0	0	0	0	0	0	0	0	0	0	0	0	0	0	0	0	0	0	0	0	0	0	0	0	0	0	0	0	0	0	0	0	0	0	0.0464042	0	0	0	0	0	0	0	0	0	0	0.0499806	0	0	0	0	0
Lsat_1_v5_gn_3_86100.1	2.4644	1.85703	2.23248	4.46384	2.3169	2.40044	1.90895	1.62493	2.56972	3.49234	3.70909	3.00774	8.34451	7.64573	9.46069	10.5091	7.2734	9.08784	5.1456	5.71928	5.8369	4.52748	3.90468	4.30074	6.0937	5.4502	6.31769	5.16242	5.75219	6.43888	7.29939	5.59692	7.16726	6.68754	7.91386	5.56814	7.34387	6.9667	7.56759	12.3551	13.6542	14.2398	12.395	9.85644	12.4015	8.23217	7.03902	6.39503	7.63785	6.53797	7.48189	24.2858	21.1012	22.4083	11.3023	9.34452	10.1967	6.17428	6.35149	6.00815	6.02515	6.18919	5.88841	5.88426	6.53459	7.12625	17.296	15.3883	16.2208	6.36162	5.26103	5.92025	6.48389	6.40456	6.08338	6.86313	8.05832	7.14527	7.5687	6.28977	7.40753	3.66213	4.86612	4.317	8.81519	5.92997	7.79547	10.438	6.47795	8.99851	10.975	11.0051	11.2981
Lsat_1_v5_gn_3_86121.1	0.0666812	0.119375	0.0216744	0.212017	0.182137	0.17842	0.512354	0.219324	0.317968	0.821176	0.833622	0.460899	0.63109	0.289319	0.274279	0.223519	0.530109	0.430715	0.442511	0.222712	0.34959	0.297404	0.17183	0.154476	0.642636	0.296322	0.594873	0.4928	0.558294	0.463125	0.595955	0.810581	0.663933	0.528008	0.443876	0.620025	0.182751	0.191787	0.322245	0.277244	0.27177	0.298699	0.420073	0.286953	0.575907	0.354456	0.553273	0.555125	0.445072	0.631132	0.343714	0.139926	0.352236	0.101197	0.284874	0.142726	0.205539	0.314319	0.269817	0.394613	0.352865	0.254205	0.309636	0.438123	0.237538	0.256504	2.4689	1.9213	2.10479	0.454741	0.180857	0.367643	0.364078	0.470553	0.332602	0.458842	0.2948	0.422745	0.433923	0.279601	0.477583	0.186478	0.191098	0.185713	0.80471	0.771294	0.400797	0.666786	0.82846	0.858094	0.596631	0.757724	0.494356
Lsat_1_v5_gn_3_86160.1	13.8448	7.75254	10.786	13.3973	11.4817	13.1559	11.578	7.07661	8.87964	10.5167	10.9796	8.84076	29.5047	27.0042	32.2315	46.3484	37.3092	31.3411	17.4202	17.3234	17.352	13.556	12.9182	13.1236	23.0092	22.5311	20.7433	18.5924	19.7571	22.315	18.8566	21.5324	21.5888	19.9121	20.7878	16.6738	21.7083	23.2066	22.4457	48.8553	55.318	54.0228	38.7594	45.0561	33.3911	34.1352	23.5161	22.3983	16.366	20.9415	19.4082	17.3893	19.5022	14.2349	33.6371	31.1531	29.28	22.0775	22.304	21.6964	18.9049	25.7289	24.7437	24.4791	22.4898	22.6959	15.0686	15.054	15.5732	21.5895	20.9859	24.0366	23.7069	22.9573	29.2927	22.1408	22.1563	24.7811	25.4059	27.1627	24.1641	22.1402	20.0004	23.4535	28.9358	31.1712	30.7425	26.1871	23.8811	25.5123	21.5818	22.0965	19.982
Lsat_1_v5_gn_3_86181.1	5.06027	2.6802	3.4541	3.1829	4.13918	4.06397	3.94911	4.70086	2.46337	3.34497	5.01169	3.12077	3.79563	5.7937	5.66041	5.56131	5.04777	5.14049	4.2399	4.01415	6.58217	6.45765	7.57206	6.60313	4.76835	4.06719	5.06828	5.74699	5.15123	5.0175	6.11602	6.47058	6.13661	5.02774	4.41428	7.19392	8.47794	11.5707	8.66181	7.61413	5.83294	5.67467	3.98697	5.61459	5.04549	5.27056	6.36799	6.31558	5.60069	5.41969	5.97505	5.2078	5.96431	3.41886	6.43276	6.66344	5.253	6.5961	7.20257	7.20525	6.87168	4.02429	5.80468	6.71547	5.90263	5.78643	5.04573	4.43019	3.75887	4.99036	8.81649	7.59992	7.82049	4.78461	4.9358	4.83681	6.08082	8.05234	6.65126	4.90244	6.87521	6.86228	6.64709	5.3866	5.31212	7.17348	5.46565	6.03472	6.16758	5.64917	9.14678	7.42195	9.31878
Lsat_1_v5_gn_3_86200.1	10.142	8.51691	11.8404	11.7487	10.5469	10.9733	10.1894	10.6992	11.9414	11.7224	13.7322	12.8734	19.125	18.2367	22.2695	20.2683	18.0401	17.741	12.389	10.6851	11.3349	13.4373	13.5985	11.1265	12.9105	12.2367	12.4842	11.9854	10.5353	10.3539	15.7784	15.6896	13.9754	13.1343	9.8938	11.3824	16.1226	18.0572	15.3196	25.5133	25.9932	24.6282	19.3292	19.0886	18.0937	17.6709	12.0475	12.016	13.7935	11.7026	11.8801	19.3373	21.1811	20.4173	15.1804	12.4539	13.0907	11.4221	10.0028	11.7436	11.5549	12.2826	13.5748	11.3287	11.9331	11.4044	33.102	32.4976	28.3378	11.7284	11.4918	10.4169	12.714	11.0406	14.0439	13.4078	14.3578	13.9922	15.8335	12.2388	13.7083	11.2	11.0152	9.76298	16.4843	18.3978	17.3405	16.8759	18.173	16.7331	24.208	23.1626	23.6159
Lsat_1_v5_gn_3_86221.1	0	0	0	0	0	0	0	0	0	0	0	0	0	0	0	0	0	0	0	0	0	0	0	0	0	0	0	0	0	0	0	0	0	0	0	0	0	0.0920926	0	0	0	0	0	0	0	0	0	0	0	0	0	0	0	0	0	0	0	0	0	0	0	0	0	0	0	0	0	0	0	0	0	0	0	0	0	0	0	0	0	0	0	0	0	0	0	0	0	0	0	0	0	0	0
Lsat_1_v5_gn_3_86241.1	0	0	0	0	0	0	0	0	0	0	0	0	0	0	0	0	0	0	0	0	0	0	0	0	0	0	0	0	0	0	0	0	0	0	0	0	0	0	0	0	0	0	0	0	0	0	0	0	0	0	0	0	0	0	0	0	0	0	0	0	0	0	0	0	0	0	0	0	0	0	0	0	0	0	0	0	0	0	0	0	0	0	0	0	0	0	0	0	0	0	0	0	0
Lsat_1_v5_gn_3_86260.1	0	0	0	0	0	0	0	0	0	0	0	0	0	0	0	0	0	0	0	0	0	0	0	0	0	0	0	0	0	0	0	0	0	0	0	0	0	0	0	0	0	0	0	0	0	0	0	0	0	0	0	0	0	0	0	0	0	0	0	0	0	0	0	0	0	0	0	0	0	0	0	0	0	0	0	0	0	0	0	0	0	0	0	0	0	0	0	0	0	0	0	0	0
Lsat_1_v5_gn_3_86301.1	0.336553	0.310437	0.423316	0.289591	0.394333	0.318227	0.914622	0.407544	0.367325	0.456323	0.727451	0.284197	1.26212	1.18611	0.704258	1.0089	1.45029	1.23817	1.16241	1.40788	1.4536	0.76075	1.54874	1.29128	0.403994	1.3571	1.40761	1.4064	1.20526	0.552029	0.520421	0.828782	0.350206	0.984372	1.02172	1.30172	1.31833	1.55323	0.610041	0.520289	0.567194	0.827904	0.999617	0.876128	0.622111	1.21293	1.43168	1.07586	1.32914	1.59249	1.24506	0.137539	0.122228	0.034543	0.468302	0.737056	0.283324	0.781751	0.648556	1.08057	1.25121	1.06468	1.43608	0.662739	0.670086	1.12926	0.859301	0.769438	0.909862	1.49034	0.760513	1.32986	1.4052	1.25952	1.26282	0.663283	1.46883	0.859975	1.50273	1.10826	1.21705	0.408914	0.870426	0.662726	1.65709	1.06491	1.86833	1.79335	1.25329	1.59613	0.862072	1.17735	1.28855
Lsat_1_v5_gn_3_86321.1	0	0.216226	0.262117	0.067112	0.342889	0.379795	0	0.126189	0	0	0.189354	0.131595	0.310622	0.310425	0.170845	0.150838	0.374399	0.493386	0.101359	0	0.11317	0.237333	0.175853	0.333672	0.285453	0.287784	0.452207	0.53303	0.251809	0.238433	0.470898	0.116926	0.327491	0.346596	0.360038	0.229827	1.14906	0.937501	1.10813	0.399806	0.745134	0.524508	0.529661	0.561116	0.469067	0	0.418656	0.183088	0.0522732	0.230216	0.352216	3.2893	1.93271	2.38599	2.64025	1.23452	3.19518	0.526604	0.274489	0.357864	0.0440651	0	0.147682	0	0	0.16978	0.357849	0.154943	0.11137	0.243686	0	0.187227	0.0482257	0	0.148127	0	0.137811	0.41695	0.0449656	0.119948	0.114033	0.156243	0.087152	0	0.166316	0.568339	0.388377	0.197934	0.365267	0.478174	0.855496	0.702843	0.553368
Lsat_1_v5_gn_3_86380.1	0	0	0	0.388297	0	0	0	0	0	0	0	0	0.150516	0	0	0	0.0783688	0	0	0	0	0	0	0	0.169805	0	0	0	0	0.350242	0	0	0	0	0	0.0683171	0	0	0.182733	0	0	0	0.0873458	0	0	0	0.103623	0	0	0	0.0872981	0	0	0	0.682564	0	0	0	0	0	0	0	0	0	0	0	0	0	0	0	0	0	0	0	0	0	0	0	0.132561	0	0	0.0762544	0	0	0	0	0	0.0729427	0	0	0	0	0
Lsat_1_v5_gn_3_86400.1	0	0	0	0	0	0	0	0	0	0	0	0	0	0	0.331906	0.910884	0.28431	0.894309	0.525925	0.176245	0.150393	0.15937	0.775636	0	0.159708	0.403418	0.505491	0	0.291335	0	0	0	0	0.315792	0.141312	0.256946	0.607381	0.998029	0.85842	0	0	0	0	0.308236	0	0	0.389577	0.350002	0	0.130632	0.823473	0	0	0	0.181048	0	0.48909	0.131305	0.126343	0	0.120681	0	0	0	0	1.06123	0	0	0	0.527367	0	0.12793	0.392987	1.12054	0.13489	0.700997	0.500255	0.338584	0.731967	0	1.23367	0.690626	0	0	0	0.561809	0	0.134887	0	0.1304	1.34886	2.04493	2.03561
Lsat_1_v5_gn_3_86460.1	25.6226	19.4221	21.7844	59.9622	31.2503	23.7981	29.4336	16.5475	18.1766	15.2089	18.0264	13.3626	33.4405	48.9271	55.7892	94.831	49.3394	47.3541	64.325	47.3341	47.8134	51.2304	45.4545	44.7041	42.2247	30.4192	28.5008	31.2242	26.662	28.2964	34.7194	37.778	27.1695	32.0776	31.7441	33.6613	47.7949	33.3912	30.3654	20.919	19.6783	20.5184	30.4133	30.8777	39.3811	47.9902	42.8844	48.0071	44.3752	40.5091	41.0674	104.442	137.353	139.566	39.6913	33.334	41.6308	47.2445	30.389	33.7126	32.0369	52.4439	40.6517	42.8929	50.2627	47.1095	10.4563	7.96473	7.83499	45.3651	40.2738	47.0778	48.5904	54.3483	62.8232	57.1544	42.2729	44.8518	62.7867	47.1634	40.3942	19.5205	26.864	25.3139	40.1885	55.6342	57.0666	77.1679	62.1535	58.8203	111.951	106.911	103.355
Lsat_1_v5_gn_3_86540.1	0	0	0	0	0	0	0	0	0	0	0	0.930469	0	0	0	0	0	0	0	0	0	0	0	0	0	0	0	0	0	0	0	0	0	0	0	0	0	0	0	0	0	0	0	0	0	0	0	0	0	0	0	0	0	0	0	0	0	0	0.373282	0	0	0	0	0	0	0	0	0	0	0	0	0	0	0	0	0	0	0	0	0	0	0	0	0	0	0	0	0	0	0	0	0	0
Lsat_1_v5_gn_3_86581.1	47.4219	58.087	62.1304	49.1499	41.0103	53.2556	43.4858	43.4764	45.2287	36.1569	36.2169	50.3501	48.8725	45.5645	55.6595	57.135	39.3572	45.3834	30.3278	28.2393	25.8171	31.6473	19.8401	28.3971	22.928	24.9032	22.9457	22.0989	24.2747	25.7703	28.2114	26.7687	23.5113	26.4066	23.7934	20.714	21.6506	23.5208	25.4172	39.3337	37.6314	40.5213	34.9356	37.4846	35.8515	32.5459	25.1325	25.6263	19.0684	24.6573	19.8108	36.1642	32.8756	40.0574	33.5723	28.3247	26.9233	19.1707	21.1654	24.9068	18.1571	27.4154	25.2301	26.2476	29.4584	28.101	55.9018	52.1718	54.1508	23.5522	21.6813	24.3581	23.3005	22.7547	28.5537	25.2968	28.2931	27.0644	26.3038	27.7745	26.3476	27.0842	24.7892	23.4022	29.3992	35.3959	32.963	34.2275	29.139	26.6877	28.5244	25.4406	25.7462
Lsat_1_v5_gn_3_86600.1	4.16613	4.2893	3.92048	3.90561	2.95731	5.59609	3.14292	3.58795	3.44843	3.37843	2.49825	5.52151	2.95344	3.02477	3.96412	4.42211	2.56573	2.63051	2.89094	2.09329	1.6293	2.2904	1.43003	1.98349	1.63376	2.11827	2.27625	1.98661	1.73113	1.57895	2.61979	1.95591	2.75523	2.0891	2.02427	1.66636	1.25185	1.17843	1.49472	5.03162	4.08054	4.21271	3.68938	3.51748	3.82069	3.54657	1.31449	1.79808	0.980559	2.14112	1.6349	0.902792	1.66725	1.02935	1.68398	2.69107	2.39234	1.9744	2.21295	2.37029	1.44746	2.3357	2.43832	2.1339	2.11503	1.79087	4.51524	3.89348	5.38749	2.14197	1.71963	1.96612	1.51716	1.29953	2.65227	1.61392	1.69585	1.81774	1.92645	1.93169	1.98582	1.42378	0.96448	1.34753	2.258	2.87168	2.0544	2.4416	3.39885	2.33967	1.56717	1.63406	1.82597
Lsat_1_v5_gn_3_86620.1	4.89743	6.1712	2.84778	4.60646	4.25157	2.5445	2.91587	1.86952	2.69629	3.68431	3.21405	2.17388	6.22986	5.40435	6.06527	10.9046	7.97244	5.93695	6.1299	7.38935	7.21427	9.52235	11.3918	9.05799	5.94864	6.14347	5.64679	5.39711	6.31502	7.77918	6.22684	6.55907	6.09567	7.69664	9.08278	6.93511	7.37751	8.15689	7.73147	9.13375	9.55754	10.4564	8.68544	8.81896	7.47212	6.84325	6.05051	7.43265	7.96573	5.85311	7.13511	3.30523	5.17508	4.36249	8.48546	6.07235	7.89299	8.39927	7.53609	5.73085	7.3579	8.03005	6.415	8.04642	6.51696	8.27474	7.71637	6.83937	8.50807	9.36085	8.458	10.5594	7.71835	8.92251	8.99034	8.90728	6.99138	8.06371	8.19619	6.28299	8.20906	6.91492	6.8924	7.46174	7.22585	7.4958	10.3311	10.364	7.35697	7.24227	12.582	10.0592	14.2563
Lsat_1_v5_gn_3_86641.1	6.23866	6.553	6.11325	6.71443	5.03628	5.84945	4.54573	3.48921	4.03601	5.1297	4.72784	3.75389	10.0489	8.83217	15.4361	33.038	15.0066	18.546	10.1744	11.5614	10.7721	12.3558	13.1112	14.3531	9.00469	8.52339	7.09959	6.92802	6.62817	7.01588	8.43684	8.09849	8.21329	7.60303	8.00424	6.3939	12.7641	11.7646	10.763	21.9961	21.3285	23.6366	19.2536	18.255	16.6678	15.5278	9.41421	9.0503	8.67052	9.05199	7.74719	136.74	103.905	125.707	72.7291	62.6952	80.3101	19.0659	19.4059	15.4546	7.3527	11.0784	8.98957	9.54512	9.81	10.5025	46.8463	42.0887	47.0064	9.23607	11.1503	10.3735	7.89982	8.90065	11.0664	9.2891	8.76637	9.93025	9.8519	8.50829	9.81344	8.56448	7.26082	8.76163	9.43564	9.13524	12.5733	9.25543	10.344	9.88764	10.1733	10.1906	11.3313
Lsat_1_v5_gn_3_86660.1	0	0	0	0	0	0	0	0	0	0	0	0	0	0	0	0	0	0	0	0	0	0	0	0	0	0	0	0	0	0	0	0	0	0	0	0	0	0	0	0	0	0	0	0	0	0	0	0	0	0	0	0	0	0	0	0	0	0	0	0	0	0	0	0	0	0	0	0	0	0	0	0	0	0	0	0	0	0	0	0	0	0	0	0	0	0	0	0	0	0	0	0	0
Lsat_1_v5_gn_3_86700.1	0.0879598	0.236593	0.0860193	0.485664	0.360677	0.124738	0.308271	0.0414118	0.335957	1.16852	0.540906	0.130017	2.37533	2.0328	1.79133	2.40447	2.8928	3.03976	1.75999	2.08542	2.24943	0.462987	1.64396	0.558461	3.97716	2.1338	1.63301	2.7209	4.26043	3.29536	4.23933	2.68298	4.40585	3.14338	4.06046	2.43259	7.81265	7.69148	5.71979	0.474599	0.406137	0.604175	1.51871	2.14299	1.51215	1.95402	4.59034	3.6451	3.90232	3.19812	5.06878	0.439251	1.14314	0.441113	0.939722	0.928676	0.775211	4.77493	2.07002	1.44975	3.196	2.41284	2.49366	2.70017	1.99364	4.23433	7.50643	8.18685	3.03117	1.64464	1.22323	2.36577	3.84651	2.80664	2.01618	2.69033	3.00773	1.67781	3.73454	2.76167	2.11033	0.713012	1.87363	1.42342	2.05263	1.0721	1.32666	1.18698	1.77405	2.47843	8.79241	5.92453	6.99046
Lsat_1_v5_gn_3_86760.1	0	0	0	0	0	0	0	0	0	0	0	0	0	0	0	0	0	0	0	0	0	0	0	0	0	0	0	0	0.773138	0	0	0	0	0	0	0	0	0.758643	0	0	0	0	0	0	0	0	0	0	0	0	0	0	0	0	0	0	0	0	0	0	0	0	0	0	0	0	0	0	0	0	0	0	0	0	0	0	0	0.685027	0	0	0	0	0	0	0.889266	0	0	0	0	0	0	0	0
Lsat_1_v5_gn_3_86821.1	44.7048	36.611	46.4617	42.0513	40.702	45.3549	49.5086	45.8028	45.698	59.4984	56.3881	47.5425	47.44	42.5467	43.7086	52.3536	59.4482	59.6623	65.4013	54.0866	56.5236	58.5177	67.9929	55.5961	35.4017	37.4048	38.8937	43.0576	31.5351	51.9609	42.5742	40.0223	31.6736	36.1779	37.8427	40.1585	43.3113	47.5962	44.5858	44.1115	45.5658	47.4205	41.6198	42.086	38.9022	37.2806	45.2507	46.663	37.5495	41.7197	49.6743	17.3907	25.6086	16.394	44.1383	38.2095	35.8868	37.4996	39.7182	43.1217	35.7606	46.645	43.9237	49.4544	46.4693	43.7676	22.793	24.2314	20.0728	47.5916	44.1131	45.0394	45.2657	47.0083	47.8867	47.5942	49.6707	48.3687	39.9548	46.4683	44.4674	50.7456	46.3267	48.7484	43.4927	45.5552	49.7273	47.6172	43.4143	44.193	38.7228	42.2263	46.0834
Lsat_1_v5_gn_3_86861.1	0	0	1.72875	0	0	0	0	0	0	0	0	0	0	0	0.189272	0	0	0	0	0	0	0.282837	0.271859	0	0	0	0	0	0	0	0	0	0	0	0	0	0	0.259388	0	0.33266	0	0	0	0	0	0	0	0.333972	0	0	0	0	0	0	0	0	0	0	0	0	0.220377	0	0	0	0	0.270728	0	0	0	0	0	0	0	0	0	0	0	0	0	0.295009	0	0	0	0	0	0	0	0	0	0	0	0	0
Lsat_1_v5_gn_3_86920.1	3.80981	3.87378	5.39409	4.50691	3.23831	3.46058	4.49681	2.61177	5.21425	6.21682	7.97572	6.81616	8.91109	7.37433	7.81817	6.79633	7.02662	6.28224	5.49578	3.89147	4.45682	4.57906	5.38858	4.09809	5.1053	5.25046	6.01564	6.43592	6.95197	5.79251	6.04768	5.74814	7.5165	6.2004	5.84089	7.1641	11.4747	12.4281	10.4611	5.45107	7.90443	6.85548	6.42307	7.04919	6.895	7.10151	7.82252	6.01421	6.26149	5.84487	6.24543	7.20577	10.1517	6.03309	8.85967	6.99027	6.79314	6.14524	8.19175	6.98331	6.14978	5.82745	7.41387	6.21644	5.6356	5.84444	3.26269	3.48616	1.79966	7.91832	7.27433	7.0013	7.32713	6.37877	6.2173	6.5854	7.43033	6.45157	5.90559	6.6818	6.11561	4.01408	5.23033	5.9065	5.97476	5.88562	6.8676	5.9548	7.55101	9.2317	21.2935	18.09	17.0368
Lsat_1_v5_gn_3_86981.1	0	0	0	0	0	0	0	0	0	0	0	0	0	0	0	0	0	0	0	0	0	0	0	0	0	0	0	0	0	0	0	0	0	0	0	0	0	0	0	0	0	0	0	0	0	0	0	0	0	0	0	0	0	1.04819	0	0	0	0	0	0	0	0	0	0	0	0	0	0	0	0	0	0	0	0	0	0	0	0	0	0	0	0	0	0	0	0	0	0	0	0	0.486348	0.694477	0
Lsat_1_v5_gn_3_87080.1	0	0	0	0	0	0	0	0	0	0	0	0	0	0	0	0	0	0	0	0	0	0	0	0	0	0	0	0	0	0	0	0	0	0	0	0	0	0	0	0	0	0	0	0	0	0	0	0	0	0	0	0	0	0	0	0	0	0	0	0	0	0	0	0	0	0	0	0	0	0	0	0	0	0	0	0	0	0	0	0	0	0	0	0	0	0	0	0	0	0	0	0	0
Lsat_1_v5_gn_3_87100.1	1.78706	1.97669	2.3799	3.78726	2.85009	2.5817	2.08737	1.07543	1.32747	2.96844	3.2854	1.3692	3.2203	3.63669	1.39141	2.04666	5.59909	3.76308	3.90146	3.10873	3.25375	3.6683	0.994567	2.70345	3.00726	1.71877	3.04285	2.30496	2.4199	2.93962	3.61135	4.11223	1.24629	2.11948	2.263	4.34012	2.24472	3.36365	3.9193	0	0.251336	0.17114	0.258363	0.205818	0.257275	2.00611	3.11339	4.05005	1.56525	2.04995	2.48874	1.45694	3.47375	2.10652	2.2266	1.81367	1.59444	2.77526	2.81572	2.75913	3.4916	3.90177	5.03099	2.42035	3.97399	2.54197	7.52676	4.58266	6.6238	4.4414	3.48006	3.57359	3.32951	4.63173	3.80668	3.61756	4.89152	4.22905	3.4694	4.66937	5.03079	2.30422	2.76206	2.37665	2.16083	2.84633	4.03965	3.37986	4.77943	4.03646	7.70352	7.92749	6.14003
Lsat_1_v5_gn_3_87140.1	0.172248	0.185316	0.0842174	0.12969	0.0882856	0	0.215604	0	0.0822336	0.245161	0.611158	0.0848737	0.265761	0.232171	0.027401	0.161228	0.170564	0.189949	0.455138	0.390926	0.32484	0.0755199	0.636162	0.0607307	0.648517	0.726124	0.827368	1.34638	1.4522	1.10036	0.995621	0.62856	0.521635	2.16052	1.92144	1.88657	17.9166	20.1361	16.283	0.337748	0.216725	0.295599	0.408612	0.319864	0.517795	0.505031	0.792542	0.805126	1.31639	1.10081	0.629125	8.01354	6.76652	3.82303	0.417963	0.595403	0.505688	1.82042	1.15738	1.39028	0.781851	0.460667	1.15764	1.02531	0.157307	0.864865	0.0901001	0.555839	0	1.36184	0.841248	1.06847	3.51929	0.926622	0.125265	1.05313	0.99079	0.873927	0.599585	0.570965	0.688405	0.664661	0.694633	0.557222	1.05726	0.327848	0.618288	0.502279	1.6588	3.12249	15.2613	21.1835	16.0796
Lsat_1_v5_gn_3_8720.1	0	0	0	0	0	0	0	0	0	0	0	0	0	0	0	0	0	0	0	0	0	0	0	0	0	0	0	0	0	0	0	0	0	0	0	0	0	0	0	0	0	0	0	0	0	0	0	0	0	0	0	0	0	0	0	0	0	0	0	0	0	0	0	0	0	0	0	0	0	0	0	0	0	0	0	0	0	0	0	0	0	0	0	0	0	0	0	0	0	0	0	0	0
Lsat_1_v5_gn_3_87201.1	0.627616	0.792033	1.91857	1.23284	0.139809	0.154703	1.64018	4.80002	4.37468	8.641	7.75901	9.12507	5.207	2.97577	7.8962	8.11147	9.38592	9.6639	15.3106	15.9392	13.9569	14.0082	8.39343	12.2266	8.38006	8.58681	9.40071	8.46353	8.52997	8.47319	9.03606	7.247	8.60165	8.47789	8.89887	7.76865	3.72253	4.34623	3.49933	4.81718	5.73164	4.58712	8.50204	7.3268	5.10992	7.99602	5.23166	5.40052	4.84862	6.7091	7.51712	3.44971	4.5722	5.70102	4.71533	3.69681	4.82314	7.49592	7.30253	7.31518	8.16045	9.23609	9.37822	8.08325	8.3087	7.66081	3.79521	3.07247	2.41296	5.40224	5.6762	6.01274	7.24091	6.53183	8.46694	8.95009	9.10417	5.77036	7.34945	7.934	7.55492	6.51126	5.21302	6.28305	6.04526	8.59817	4.68593	3.80057	7.32923	7.26239	6.56854	5.777	7.28852
Lsat_1_v5_gn_3_87281.1	0	0	0	0	0	0	0	0	0	0	0	0	0	0	0	0	0	0	0	0	0	0	0	0	0	0	0	0	0	0	0	0	0	0	0	0	0	0.0450466	0	0	0	0	0	0	0	0	0	0	0	0	0	0	0	0	0	0	0	0	0	0	0	0	0	0	0	0	0	0	0	0	0	0	0	0	0	0	0	0	0	0	0.296139	0	0	0	0	0	0	0	0	0	0	0	0
Lsat_1_v5_gn_3_87360.1	0	0	0	0	0	0	0	0	0	0	0	0	0	0	0	0	0	0	0	0	0	0	0	0	0	0	0	0	0	0	0	0	0	0	0	0	0	0	0	0	0	0	0	0	0	0	0	0	0	0	0	0	0	0	0	0	0	0	0	0	0	0	0	0	0	0	0	0	0	0	0	0	0	0	0	0	0	0	0	0	0	0	0	0	0	0	0	0	0	0	0	0	0
Lsat_1_v5_gn_3_8741.1	0	0.093935	0.17076	0.219122	0.134251	0.123813	0.218565	0.452148	0	0.207116	0	0.215094	0.505204	1.54685	0.361149	0.326923	0.380494	0.77032	0.164799	0.264234	0.146393	0.268033	0.531218	0.184748	0.438512	0.429618	0.347243	0.341385	0.128101	0.19238	0.168282	0.374994	0.211578	0.259955	0.495427	0.44157	0.456045	0.167387	1.06423	0.214082	0.403011	0.786934	0.715848	0.252311	0.450158	0.329276	0.580552	0.194455	0.56748	0.146919	0.375358	3.20707	5.83829	3.90846	0.296721	0.0317797	0.313415	0.307697	0.264109	0.115097	0.283183	0.0584002	0.444189	0.199968	0.031909	0.109626	13.526	13.6621	25.9982	0.470811	0.360912	0.601988	0.124139	0.402708	0.254073	0.33374	0.118211	0.241704	0.0579089	0.231608	0.257197	0.26958	0.450789	0.282528	0.285905	0.0997442	0.282135	0.191018	0.156492	0.215211	0.367396	0.323048	0.259343
Lsat_1_v5_gn_3_87421.1	0	0	0	0	0	0	0	0	0	0	0	0	0	0	0	0	0	0	0	0	0	0	0	0	0	0	0	0	0	0	0	0	0	0	0	0	0	0	0	0	0	0	0	0	0	0	0	0	0	0	0	0	0	0	0	0	0	0	0	0	0	0	0	0	0	0	0	0	0	0	0	0	0	0	0	0	0	0	0	0	0	0	0	0	0	0	0	0	0	0	0	0	0
Lsat_1_v5_gn_3_87441.1	0	0	0	0	0	0	0	0	0	0	0	0	0.151705	0	0	0	0	0.144794	0	0	0	0	0	0	0.368073	0	0	0	0	0	0	0	0	0.3623	0	0	0.698758	0.163577	0	0	0	0.182562	0	0.354065	0	0	0.22442	0.608583	0.170738	0	0	0	0	0	0	0	0	0	0	0	0	0	0	0	0	0	0.701122	0	0.6975	0	0	0.293582	0	0	0.154664	0	0	0	0	0.55941	0	0	0	0	0	0.160899	0	0.154645	0	0	0.441107	0.156105	0
Lsat_1_v5_gn_3_87460.1	0	0	0	0	0	0	0	0	0	0	0	0	0	0	0	0	0	0	0	0	0	0	0	0	0	0	0	0	0	0	0	0	0	0	0	0	0	0	0	0	0	0	0	0	0	0	0	0	0	0	0	0	0	0	0	0	0	0	0	0	0	0	0	0	0	0	0	0	0	0	0	0	0	0	0	0	0	0	0	0	0	0	0	0	0	0	0	0	0	0	0	0	0
Lsat_1_v5_gn_3_87521.1	0	0	0	0	0	0	0	0	0	0	0	0	0	0	0	0	0	0	0	0	0	0	0	0	0	0	0	0	0	0	0	0	0	0	0	0	0	0	0	0	0	0	0	0	0	0	0	0	0	0	0	0	0	0	0	0	0	0	0	0	0	0	0	0	0	0	0	0	0	0	0	0	0	0	0	0	0	0	0	0	0	0	0	0	0	0	0	0	0	0	0	0	0
Lsat_1_v5_gn_3_87541.1	0	0	0	0	0	0	0	0	0	0	0	0	0	0	0	0	0	0	0	0	0	0	0	0	0	0	0	0	0	0	0	0	0	0	0	0	0	0	0	0	0	0	0	0	0	0	0	0	0	0	0	0	0	0	0	0	0	0	0	0	0	0	0	0	0	0	0	0	0	0	0	0	0	0	0	0	0	0	0	0	0	0	0	0	0	0	0	0	0	0	0	0	0
Lsat_1_v5_gn_3_87560.1	0	0	0	0	0	0	0	0	0	0	0	0	0	0	0	0	0	0	0	0	0	0	0	0	0	0	0	0	0	0	0	0	0	0	0	0	0	0	0	0	0	0	0	0.0847557	0.0883068	0	0	0	0	0	0	0	0	0	0	0	0	0	0	0	0	0	0.111757	0	0	0	0	0	0	0	0	0	0	0	0	0	0	0	0	0	0	0	0	0	0	0	0	0	0	0	0	0	0
Lsat_1_v5_gn_3_87600.1	0	0	0	0	0	0	0	0	0	0	0	0	0	0	0	0	0	0	0	0	0	0	0	0	0	0	0	0	0	0	0	0	0	0	0	0	0	0	0	0	0	0	0	0	0	0	0	0	0	0	0	0	0	0	0	0	0	0	0	0	0	0	0	0	0	0	0	0	0	0	0	0	0	0	0	0	0	0	0	0	0	0	0	0	0	0	0	0	0	0	0	0	0
Lsat_1_v5_gn_3_8761.1	10.1644	13.8179	17.4788	15.8794	13.1859	9.6938	10.9396	12.9033	15.7692	15.2116	15.118	19.7609	19.3714	22.5144	22.3979	25.8425	18.4802	16.8466	19.9643	17.7777	18.0527	28.1171	23.9179	21.1161	10.3815	9.69308	11.7703	10.5373	14.5193	11.8266	14.101	14.0101	13.3227	12.9615	14.7189	14.7156	24.2651	27.0505	26.9463	23.0666	23.6187	19.685	17.9074	17.5557	25.8133	15.4986	15.5538	16.3956	14.9839	14.6062	15.9899	56.1541	46.8294	59.3608	14.1498	13.7655	13.6179	17.2532	15.0115	16.9093	15.6846	13.4691	16.7954	16.1695	17.4295	18.3043	36.3456	38.2271	40.9324	14.5498	13.5313	15.9695	19.6369	13.7307	16.0807	15.7919	18.0123	17.7742	15.5845	12.4473	15.7547	13.5632	16.6105	14.3562	18.9308	17.1936	20.8137	23.4161	16.744	17.7227	27.9971	30.0566	24.982
Lsat_1_v5_gn_3_87620.1	0	0.247346	0.681986	1.59868	0	0	0	0	0	0	1.2731	0	0.723101	0	1.04608	0	0.583607	0.517804	0.355063	0	1.64971	0.658627	0	0.175496	0.450659	0	0.356823	0.189986	0.419769	0	1.39294	0.682109	0.800761	0.880972	0.988462	0.544239	0.64038	0.198904	0	0.254571	0.45596	0	0	0.43125	0	0	0	0	0	0	0.466039	0.365434	0.970438	0	0	0	0.685016	0	0	1.0219	0.16844	1.581	0.735364	0	0.389708	0	0.862212	0.992885	1.90613	0.182871	0	0	0.364238	0	0	0.194233	0.522023	0	0.338836	1.58383	1.49652	0.189215	0.636285	0	0.618915	0.39051	0.717111	0.187879	0.232379	1.08956	0.266873	1.13606	1.50247
Lsat_1_v5_gn_3_87680.1	27.1905	27.2021	28.1815	34.5082	27.5252	34.3264	30.2174	35.4577	35.7838	41.3439	42.3483	41.8371	89.1716	75.9387	85.0012	98.1712	100.693	98.1243	58.3652	59.6911	59.1357	61.6427	51.1971	56.0186	59.9323	57.1659	53.992	56.5161	59.7847	56.2467	61.7334	58.8098	60.7093	55.247	52.5246	53.0214	50.7629	49.0733	49.9536	153.389	148.183	148.288	152.816	146.513	138.778	109.493	69.0373	63.1924	66.715	61.295	57.3924	29.4359	32.5461	17.8246	91.8376	88.2904	92.4336	60.1664	67.1032	60.7249	56.1453	63.3623	59.4877	61.0386	64.3058	63.6083	20.6372	20.4812	17.7632	56.6825	58.6895	59.2238	52.6907	51.6657	59.7721	53.7014	54.5175	52.2779	62.91	62.8041	55.882	58.9851	49.9164	49.6333	76.3312	56.0693	69.3098	60.0334	62.2001	58.4852	54.3471	54.0009	62.0927
Lsat_1_v5_gn_3_87720.1	0	0	0	0	0	0	0	0	0	0	0	0	0	0	0	0	0	0	0	0	0	0	0	0	0	0	0	0	0	0	0	0	0	0	0	0	0	0	0	0	0	0	0	0	0	0	0	0	0	0	0	0	0.083801	0	0	0	0	0	0	0	0	0	0	0	0	0	0	0.202943	0.10893	0	0	0	0	0	0	0	0	0	0	0	0	0	0	0	0	0	0	0	0	0	0	0	0
Lsat_1_v5_gn_3_87740.1	0	0	0	0	0	0	0	0	0	0	0.18667	0	0	0	0.252581	0	0.105408	0.243169	0.249736	0.467671	0.501792	0.35075	0.866492	0	0.224903	0.330664	0.222689	0.143174	0	0.411112	0	0	0.161327	0.341434	0.10133	0	0.431211	0.35916	0.0606473	5.71034	6.153	4.01915	6.43441	4.47729	5.31263	0.337208	0.206195	0.300525	0.30895	0.0906904	0.520448	1.85848	4.82411	1.87062	2.79563	2.33502	4.72104	0.188654	0.225315	0.57284	0.477498	0.0448202	0.193997	0.183951	0.0490411	0.223038	0	0	0	0.816198	0.25036	0.461109	0.380061	0.358702	0.340482	0.102074	0	0.369708	0.354412	0.118161	0.449405	0.0513205	0	0.107855	1.31082	0.458077	1.48279	1.36502	0.479724	0.753656	0.84278	0.445096	0.545209
Lsat_1_v5_gn_3_87760.1	78.7485	64.1029	81.8001	16.2108	6.18673	12.2549	4.61848	0.669178	3.22231	0.618027	1.17325	0.116476	25.6186	16.3593	99.3754	23.6751	7.40352	13.4728	13.1161	14.131	24.2019	15.2148	23.577	6.47065	30.559	28.9509	15.3807	15.5461	19.2578	14.1809	11.2859	10.6946	36.9975	26.1287	17.1952	14.5457	19.4909	26.5907	18.1836	736.316	564.302	428.883	537.708	362.184	452.55	23.9295	21.1528	17.573	41.184	23.445	36.566	123.384	236.664	119.288	195.166	170.993	327.195	77.8255	84.7141	50.4037	65.2578	36.422	34.6399	47.3362	38.3052	47.2371	18.4791	8.99787	10.5891	81.0802	97.9564	95.1704	61.1017	36.2098	46.9001	72.1636	40.6385	48.1383	58.2499	48.8883	49.1761	25.9047	44.6855	36.8963	107.728	45.7163	113.488	96.56	35.1953	42.3342	16.5793	15.4261	36.2031
Lsat_1_v5_gn_3_87780.1	3.07493	4.44779	3.32654	5.63812	2.37826	4.64771	3.57837	4.41219	2.96904	7.61353	2.61268	5.73781	14.2336	10.6562	15.3053	11.8611	9.67426	10.097	9.98415	9.93568	12.6039	13.206	10.3294	17.1048	5.43745	6.12407	5.73106	9.37853	7.77512	9.79935	5.9115	4.43222	6.22101	6.53999	8.81912	6.45647	5.87073	7.49009	6.67306	15.1294	18.0977	15.4647	9.30252	12.5726	15.4493	9.6515	5.36088	9.82846	6.76064	8.77006	6.42236	13.1341	5.16677	7.92492	4.9287	5.12723	6.08486	1.46881	4.26486	7.59067	6.93099	4.82657	2.72337	5.99166	4.70068	5.94259	9.5976	7.95057	11.3681	2.50237	6.63166	4.89776	2.7011	6.17615	11.16	5.09335	7.47753	5.35453	5.99272	3.09672	8.52146	4.93363	6.49876	3.91681	4.69743	6.91341	8.76354	6.22418	6.90707	7.10465	6.08095	8.42527	6.20626
Lsat_1_v5_gn_3_87800.1	0	0	0	0	0	0	0	0	0	0	0	0	0	0	0	0	0	0	0	0	0	0	0	0	0	0	0	0	0	0	0	0	0	0	0	0	0	0	0	0	0	0	0	0	0	0	0	0	0	0	0	0	0	0	0	0	0	0	0	0	0	0	0	0	0	0	0	0	0	0	0	0	0	0	0	0	0	0	0	0	0	0	0	0	0	0	0	0	0	0	0	0	0
Lsat_1_v5_gn_3_8781.1	12.9715	9.79154	11.5609	10.0335	9.19882	11.7	9.219	7.12759	10.8422	9.56383	9.41671	11.4004	18.6012	20.2419	16.6417	18.8836	14.8208	15.2255	12.1358	10.7236	12.0462	12.6763	12.4895	11.8131	12.2706	12.3053	13.0964	11.9624	13.8041	12.1761	12.3199	12.0457	10.576	12.9793	12.9251	11.6615	16.6631	16.2624	18.568	20.4238	18.5059	20.0274	14.3749	14.2637	18.7302	14.6726	11.4316	12.8291	12.4097	12.8396	13.1882	16.5816	19.153	17.015	12.4205	11.8188	12.1482	12.0716	10.7691	12.6056	11.2478	13.388	11.3991	12.6921	11.3987	12.916	23.0798	23.4026	24.8209	11.7039	8.466	10.4316	11.6627	12.7761	10.8833	12.0551	11.0479	10.851	11.8397	11.0115	11.3758	12.5355	12.4975	13.0668	14.8232	11.5232	17.0021	16.8295	13.2159	13.3488	14.7996	15.4422	16.1916
Lsat_1_v5_gn_3_87840.1	0	0	0	0	0	0	0	0	0	0	0	0	0	0	0	0	0	0	0	0	0	0	0	0	0	0	0	0	0	0	0	0	0	0	0	0	0	0	0	0	0	0	0	0	0	0	0	0	0	0	0	0	0	0	0	0	0	0	0	0	0	0	0	0	0	0	0	0	0	0	0	0	0	0	0	0	0	0	0	0	0	0	0	0	0	0	0	0	0	0	0	0	0
Lsat_1_v5_gn_3_87860.1	0	0	0	0	0	0	0	0	0	0	0	0	0	0	0	0	0	0	0	0	0	0	0	0	0	0	0	0	0	0	0	0	0	0	0	0	0	0.0526157	0	0	0	0	0	0	0	0	0	0	0	0	0	0	0	0	0	0	0	0	0	0	0	0	0	0	0	0	0	0	0	0	0	0	0	0	0	0	0	0	0	0	0	0	0	0	0	0	0	0	0	0	0	0	0
Lsat_1_v5_gn_3_87921.1	1.21439	1.95869	0.749275	1.18712	1.8013	2.02348	1.5045	1.23286	1.22006	1.18194	0.8174	1.00849	1.72258	1.57208	2.02961	2.14981	1.13408	1.64154	0.867077	0.996976	1.01345	1.22627	0.636158	0.80716	0.794598	0.800616	0.880893	1.35051	1.01807	1.34465	1.78528	1.06122	1.02738	1.24137	1.46286	1.10969	1.11941	1.31298	1.08571	2.48767	2.04346	1.7419	1.47482	1.93641	2.12059	1.75208	1.39204	1.32175	1.4742	1.44652	1.30552	1.19959	1.44806	0.703874	0.923371	1.75529	1.94429	0.871661	0.809226	1.08715	0.658289	0.805492	0.5309	1.01649	0.717448	0.425644	1.91823	1.01093	1.82054	0.638969	0.501506	1.04963	0.834631	0.92797	1.36146	0.728131	1.26695	1.69891	1.22095	1.29096	0.801611	1.12985	0.615792	0.82239	2.18387	1.32884	1.8942	1.8505	2.04601	1.34001	1.46924	1.69043	2.40479
Lsat_1_v5_gn_3_87941.1	9.42152	7.19908	5.17257	11.2155	8.0661	8.21685	8.26215	10.6946	10.8499	9.95013	9.90338	8.13627	16.6072	14.7717	12.3014	12.5009	15.3874	14.6901	13.5654	14.5655	12.0219	16.2464	14.3254	14.8386	7.0627	7.86591	9.19604	8.68231	8.22297	10.5249	10.0723	13.5264	8.79099	9.85422	9.83508	10.237	10.4661	8.61092	9.50706	15.7801	13.7147	12.7531	13.6957	15.4142	14.5826	12.824	16.9893	15.7849	11.4904	13.5181	12.3672	2.22083	2.89731	1.48436	9.12615	11.6531	8.11173	7.7418	9.19462	9.79843	7.5424	11.0673	11.312	10.3296	11.4294	10.5125	3.80203	4.40106	3.5222	9.56187	7.63066	8.3413	9.78397	8.62001	9.19806	10.436	10.8167	11.5136	8.88586	11.5184	9.40769	9.4832	7.93889	8.09053	14.0367	15.8955	16.5604	14.6225	14.4658	14.812	11.4952	11.5902	12.4147
Lsat_1_v5_gn_3_87960.1	0	0	0	0	0	0	0	0	0	0	0	0	0	0	0	0	0	0	0	0	0	0	0	0	0	0	0	0	0	0	0	0	0	0	0	0	0	0	0	0	0	0	0	0	0	0	0	0	0	0	0	0	0	0	0	0	0	0	0	0	0	0	0	0	0	0	0	0	0	0	0	0	0	0	0	0	0	0	0	0	0	0	0	0	0	0	0	0	0	0	0	0	0
Lsat_1_v5_gn_3_87981.1	5.57482	6.05079	11.0978	6.84084	4.93978	10.5605	18.2653	27.7903	22.9497	25.0225	17.9709	18.8625	10.5676	9.88564	4.35774	4.46517	8.13876	9.93211	8.39667	6.41655	6.70694	4.99032	4.51367	4.09081	7.76219	6.02755	8.90562	6.89595	8.58982	7.86661	7.56021	7.28758	7.99132	7.1185	8.95226	7.71871	5.87237	6.1264	6.55587	3.42123	3.09468	3.3832	3.82758	5.44948	6.72987	7.28779	8.32502	10.2318	8.77693	8.20723	9.33365	3.49904	4.41017	0.610195	7.93534	9.77908	5.97478	6.70176	7.74169	5.32134	5.80578	6.30094	6.26638	7.65873	6.87696	6.91095	6.26839	10.0649	4.89285	5.73329	5.27993	3.61852	6.59526	5.72697	4.65218	6.44517	6.82026	5.38211	7.72959	6.72851	5.56866	6.38411	6.97406	6.8912	10.1824	9.19444	7.88572	8.54948	8.56844	9.37949	8.92255	8.8957	6.63721
Lsat_1_v5_gn_3_8800.1	18.877	21.4216	18.4848	16.9593	13.23	14.4189	14.5891	24.3883	17.9872	17.408	18.8863	21.7686	40.6282	37.7573	41.2226	41.0697	30.1877	30.9148	18.9558	17.5848	21.221	19.3585	18.5368	14.272	25.0927	25.8059	25.5859	24.2116	22.4917	32.0106	24.2755	28.0072	24.4891	24.7342	20.2274	22.3843	23.2907	23.1066	25.0834	28.3954	29.854	30.9156	29.2847	32.5197	33.8618	31.5559	18.3889	19.4119	19.9402	22.3423	20.386	23.7438	29.3045	22.2917	21.1318	16.9696	21.2013	16.7961	20.3918	17.2771	21.9124	21.5592	23.2588	25.5094	16.9042	24.61	24.5022	28.0796	24.6475	20.9304	18.3755	22.3589	20.3007	19.5449	21.4111	24.1249	20.3302	22.0207	20.7109	21.3751	25.4693	19.1251	22.4692	21.9841	25.5264	29.6021	29.971	26.6829	24.3281	27.9919	33.2975	33.4923	35.8181
Lsat_1_v5_gn_3_88120.1	3.7539	4.48679	5.91021	6.06754	4.34778	6.06801	7.55673	5.8072	7.32375	8.58221	8.47303	10.4365	12.6068	11.3176	14.3682	18.3238	13.3618	15.7002	5.08496	4.32136	4.14469	4.95693	2.25822	3.27502	7.25236	5.94265	8.29775	6.71334	8.51289	6.43748	9.78108	8.74011	7.56076	5.939	5.92379	6.2798	6.13212	7.2822	6.81132	16.5727	15.5419	15.0851	11.6495	11.8322	11.2652	12.2863	6.23244	5.85852	5.90085	6.13029	5.69305	43.4276	45.1533	38.4135	34.4722	34.1387	37.196	10.2731	9.13272	8.75847	5.14461	6.37531	6.37287	5.82202	5.47485	5.75511	12.8909	13.3392	11.9679	6.86373	6.53071	5.59567	5.81138	5.61512	6.38038	7.52179	5.52295	4.67548	6.82501	8.45728	5.53514	5.55102	5.10497	4.51345	9.90697	9.2754	8.65625	7.48722	7.84157	9.39486	12.2647	11.4517	11.2892
Lsat_1_v5_gn_3_88140.1	1.69556	1.79245	1.13151	1.13487	0.955617	1.9493	1.95332	1.06336	0.620263	1.36649	1.68723	0.75261	2.71839	2.84352	2.36753	3.86306	2.44768	3.02569	1.95832	1.96076	2.0017	1.91879	1.90517	1.48448	1.86787	1.84272	1.83036	2.48067	2.30251	1.68159	2.74003	2.13558	1.74605	2.02367	2.3478	1.82482	4.14966	3.41012	3.75282	3.12685	3.36808	3.04899	2.81692	2.49251	1.79737	2.27068	2.53994	2.37812	2.08701	2.34312	2.18158	4.27358	2.25356	3.64491	1.87317	2.11914	2.15257	2.38555	1.69013	2.25013	2.08688	2.0564	2.15937	1.537	1.61204	2.30133	1.45705	1.61328	1.49114	2.61766	1.93929	2.37271	2.46789	1.96136	3.05355	2.74146	2.78478	2.82589	2.45181	2.32769	2.21642	2.7763	2.51916	2.01878	3.18925	2.36599	2.65918	2.67318	2.63197	2.46263	3.15268	3.27278	2.51738
Lsat_1_v5_gn_3_88160.1	0.0608093	0	0	0	0.124684	0	0	0	0.116229	0	0	0	0	0.234891	0.232771	0.273972	0.0485029	0	0	0	0	0.0537819	0	0	0.0516501	0	0	0.131495	0.13644	0	0.0947916	0.105811	0.0494853	0	0.232815	0.124761	0.148564	0.235844	0.0557051	0.0603268	0	0.422292	0.0532429	0.0508101	0.212079	0.0516307	0	0	0.04726	0.0416129	0.053094	0.0876385	0.467084	0.308564	0	0	0	0.130076	0.0414119	0	0.0798011	0.288306	0	0.169138	0	0	0.0647035	1.07551	0.151322	0	0	0	0	0	0.0894422	0	0	0.0377786	0.285198	0.162965	0	0	0	0.148844	0.150713	0.0936024	0	0.403524	0	0.173199	0.516868	0.181895	0.0911742
Lsat_1_v5_gn_3_8821.1	0	0	0	0	0	0	0	0	0	0	0	0	0	0	0	0	0	0	0	0	0	0	0	0	0	0	0	0	0	0	0	0	0	0	0	0	0	0	0	0	0	0	0	0	0.330971	0	0	0	0	0	0	0	0	0	0	0	0	0	0	0	0	0	0	0	0	0	0	0	0	0	0	0	0	0	0	0	0	0	0	0	0	0	0	0	0	0	0	0	0	0	0	0	0
Lsat_1_v5_gn_3_88240.1	238.968	256.376	257.601	242.507	231.596	224.384	199.326	191.067	187.572	147.897	123.848	199.331	177.609	172.111	244.871	200.836	185.3	203.542	217.648	209.378	211.16	244.628	197.319	233.782	164.589	185.569	164.844	162.137	142.501	169.313	152.216	174.603	155.176	151.563	142.023	148.117	116.372	118.71	117.697	213.661	211.602	198.499	195.743	200.026	151.023	166.438	143.29	155.146	143.692	149.567	156.309	41.2755	57.6422	36.9501	179.921	176.725	193.172	164.285	161.512	167.449	140.625	201.963	179.672	183.207	176.546	185.633	146.181	132.897	136.594	171.21	173.252	171.278	152.779	164.098	195.507	188.531	166.307	181.92	182.291	188.591	185.785	178.131	158.444	164.052	168.358	204.772	205.702	169.838	175.878	154.012	119.523	121.078	129.492
Lsat_1_v5_gn_3_88261.1	2.76934	3.51287	2.56746	2.10302	2.94749	1.67785	2.06247	2.00485	3.45688	2.92979	2.35346	3.11546	3.31	4.58773	5.09911	3.53159	4.03763	4.01459	3.05213	2.5387	3.05609	2.88458	2.58455	2.69457	2.62682	3.59352	2.82796	2.70833	2.83891	2.33806	4.003	3.06146	3.11508	2.6142	2.96469	3.30527	3.68484	3.24932	2.80167	6.64899	5.23534	6.09231	4.29103	4.92554	4.9989	3.54865	3.3187	2.82238	3.07111	3.08268	2.36422	2.36874	2.95577	2.73102	4.14781	3.26589	2.99492	2.63828	2.58565	3.53855	3.09258	3.80115	3.10882	2.07006	2.50107	2.81247	7.11597	7.72127	6.7775	2.693	2.92357	2.89768	2.36084	2.17438	2.46672	3.21521	2.8932	2.82612	4.1716	4.03048	2.61759	3.27885	3.1516	1.97364	4.65915	4.43886	4.01276	3.45144	3.48101	3.78027	4.38653	4.26101	3.64806
Lsat_1_v5_gn_3_88280.1	1.61559	0.750265	0.919623	1.84731	0.713522	1.1001	1.84311	2.20557	3.11659	3.7578	2.57352	0.450031	6.21601	9.0132	9.21974	3.90672	6.29841	5.93483	3.05205	2.1705	1.87784	2.88788	1.50275	2.30921	5.25033	5.97459	3.2538	0.962509	3.61721	2.68289	4.03105	2.53349	7.69953	3.79188	3.60443	5.69941	4.75761	2.61838	4.17011	5.92986	6.46955	5.84469	7.26713	3.93088	3.47564	4.04172	3.34011	6.09309	3.19024	7.53497	3.06989	9.06478	11.7926	13.4587	5.12901	2.84028	1.90815	4.46087	3.94701	2.93196	3.07076	3.73647	5.21188	2.17092	4.14623	3.81058	5.24272	3.01681	4.07533	2.96258	3.4259	2.16934	5.1636	1.17681	3.42584	4.52317	2.99475	4.75659	8.74723	5.95739	5.62514	1.53206	5.31253	4.92449	5.8486	4.35011	3.44803	7.99145	8.4717	6.06888	10.5384	7.8592	7.98517
Lsat_1_v5_gn_3_88300.1	0	0	0.263497	0.108116	0	0.611143	0.0539069	0.0507364	0.514388	0	0.0508917	0	0	0.290923	0.137317	0.0807924	0.171395	0.475941	0.447945	0.32665	0.362624	0.0949445	0	0.228958	0.227373	0.190961	0.36009	0.154399	0.0799338	0.0953811	0.0835782	0.46616	0	0.276651	0.369323	0.402914	0.436331	0.291093	0.343325	0.0531876	0.182472	0.0465459	0.234402	0	0.0933738	0.272907	0.166695	0.290984	0.124743	0.0732093	0.140169	0.347831	0.549537	0.07769	0.36866	0.0789064	0.106216	0.191089	0.0364796	0.357283	0.0703386	0.290303	0.157411	0.149057	0.277788	0.181189	0.0569376	0	0.266897	0.272669	0.203393	0.224269	0.385243	0.0416159	0.0394356	0.124226	0.440321	0.333263	0.287467	0.191627	0.136765	0.125179	0.104705	0.0437935	0.487615	0.041278	0	0.316265	0.145781	0	0.227953	0.160413	0.76416
Lsat_1_v5_gn_3_88380.1	8.23744	5.91814	7.33889	5.59437	7.30731	3.50015	5.37323	5.86291	6.14492	7.74716	10.0629	3.31025	7.8923	6.57426	4.04641	5.02099	5.87459	7.13994	6.75883	6.79577	9.31035	5.7122	12.4436	5.76197	9.54512	10.1633	9.76673	9.08753	9.60107	11.361	9.25934	8.65199	9.2737	10.832	12.6981	11.6048	17.7545	20.867	18.6076	2.83402	3.11156	2.86437	4.47638	5.19607	5.45962	6.28027	7.51972	8.15473	8.55408	6.83662	9.06414	7.34108	6.89416	2.90703	6.14489	5.2615	8.50621	8.53557	8.68909	9.52611	7.09728	6.18723	7.66052	7.59428	8.2135	8.74088	1.50828	2.03724	2.00347	11.8074	9.99655	10.2012	10.204	7.5214	7.28493	9.34557	6.2666	8.09132	7.2613	8.34108	7.33252	7.82847	8.85746	9.03025	6.71093	6.13327	6.23642	6.77553	7.89271	9.03787	16.2627	15.7401	14.8828
Lsat_1_v5_gn_3_8840.1	19.6751	26.9549	31.0096	32.4133	19.6125	23.3813	12.2434	7.12373	9.44544	6.75583	6.15783	9.291	30.8406	40.4952	40.8982	9.93431	12.5426	21.0364	6.40111	6.65701	6.6866	4.83045	5.13036	3.96994	10.2349	9.00761	8.37799	9.0969	10.12	8.74538	8.7938	6.31016	16.2531	13.6256	10.4089	10.4521	16.3944	16.1256	18.7026	19.1457	16.3813	21.3719	16.0724	20.1074	44.8314	16.1195	12.54	16.1757	16.3111	11.961	14.5358	53.8746	57.8391	95.0647	14.621	14.9964	10.4801	12.2416	12.9113	14.1977	13.0497	9.10141	11.9151	8.44015	9.63381	8.57746	153.042	137.534	160.566	8.41919	7.32138	11.3052	11.39	7.34977	7.52356	13.5905	10.582	13.4812	8.08011	6.19658	8.68841	10.9661	15.8784	12.3567	10.9735	6.25703	8.37915	14.717	6.45865	11.2132	7.71523	7.98325	9.709
Lsat_1_v5_gn_3_88401.1	49.2594	59.2633	58.5738	67.092	48.6021	57.1851	45.3302	49.7189	55.8337	43.5495	36.6727	59.7675	70.6244	71.0137	85.612	64.9668	55.9964	53.4354	26.0645	19.0784	24.7659	25.3885	22.2948	21.1732	42.3179	44.0702	30.9214	30.3288	37.0786	33.8939	38.1765	41.893	35.84	32.9153	32.0215	40.1486	35.9012	30.6381	32.185	81.6065	77.5073	76.8355	72.9803	64.4433	61.4405	40.927	29.3203	31.3601	27.2087	25.4307	29.3357	11.2451	19.196	18.3331	41.8783	43.051	58.3411	30.7294	31.4642	29.3747	24.8117	35.6968	31.9535	33.9191	36.6095	32.0077	14.4623	21.0347	14.4403	26.5991	27.5494	26.665	19.9949	26.6953	39.6863	33.8717	35.0971	38.2232	38.4943	33.5278	37.2684	37.0032	35.9037	37.4056	33.6307	47.4903	40.0601	42.9838	31.1807	35.4077	33.51	32.9013	42.1324
Lsat_1_v5_gn_3_88441.1	0.401699	0.0432111	0.0392706	0.241963	0.288226	0.265808	0.120683	0.189078	0.115053	0.0381101	0.190097	0	0.929222	0.618462	0.84308	0.601312	1.08066	0.94456	1.00033	0.323955	0.571728	0.38691	0.34871	1.27298	0.0670521	0.365984	0.292029	0.284783	0.440299	0.424169	0.525322	0.344155	0.194397	0.784233	0.848898	0.378127	4.53878	3.59572	3.58012	0.0786106	0.403278	0.206406	0.172836	0.297764	0.309738	0.268614	0.819461	0.606139	0.887832	0.862351	0.929721	1.97278	2.05796	0.430539	0.350193	0.204257	0.261525	0.536709	0.754114	0.317018	0.285979	0.13401	0.466259	0.293703	0.497773	0.939946	0.0419055	0.273925	0.164369	0.432345	0.783628	1.10536	0.598431	0.647327	0.67065	0.459745	0.86827	0.887852	0.638126	0.319024	0.472402	0.557419	0.957868	0.778544	0.492358	0.518958	0.17279	0.233835	0.538741	0.874982	4.84991	5.10186	4.49555
Lsat_1_v5_gn_3_88480.1	0	0	0	0	0	0	0	0	0	0.158978	0	0	0	0	0	0	0	0	0	0	0	0	0.0487258	0	0	0	0.0373811	0	0	0	0	0	0	0	0	0	0	0	0	0.0551976	0	0.0482957	0	0	0	0	0	0	0	0	0	0	0	0	0	0	0	0	0	0	0	0	0	0	0	0	0	0	0	0	0	0	0	0	0	0	0	0.034576	0	0	0	0	0	0	0	0	0	0	0	0	0.0591327	0	0
Lsat_1_v5_gn_3_88541.1	1.76254	1.29584	1.28535	2.30985	1.40654	2.2082	2.00776	1.29079	0.672556	1.3714	1.54893	1.09868	10.2776	11.4655	8.86378	8.53744	8.87636	9.12825	3.26528	2.34595	3.54258	2.63613	2.7165	2.28996	6.23375	4.02074	4.38238	5.1072	5.57176	5.05889	4.77249	3.89434	5.60403	4.84722	5.88966	4.00644	5.50923	5.67976	6.33137	14.992	14.0663	15.8793	16.5735	15.6503	18.2104	11.1529	6.69105	5.95727	8.70086	6.32912	5.58751	9.77623	13.2262	8.04572	10.0912	9.49455	7.8621	6.76485	7.34445	6.23372	5.57598	5.58254	6.29375	5.58014	4.82614	6.26148	4.89018	4.94063	3.57618	6.03369	5.11002	5.75156	6.72876	6.02652	6.4288	7.80367	6.62563	5.74866	8.25754	8.38981	6.8513	6.15808	6.862	5.36444	8.24213	4.86829	7.32	6.65718	7.1291	7.0945	9.65658	9.39522	8.89832
Lsat_1_v5_gn_3_88560.1	0	0	0	0	0	0	0	0	0	0	0	0	0	0	0	0	0	0	0	0	0	0	0	0	0	0	0	0	0	0	0	0	0	0	0	0	0	0	0	0	0	0	0	0	0	0	0	0	0	0	0	0	0	0	0	0	0	0	0	0	0	0	0	0	0	0	0	0	0	0	0	0	0	0	0	0	0	0	0	0	0	0	0	0	0	0	0	0	0	0	0	0	0
Lsat_1_v5_gn_3_88620.1	0	0	0	0	0	0	0	0	0	0	0	0	0	0	0	0	0	0	0	0	0	0	0	0	0	0	0	0	0	0	0	0	0	0	0	0	0	0	0	0	0	0	0	0	0	0	0	0	0	0	0	0	0	0	0	0	0	0	0	0	0	0	0	0	0	0	0	0	0	0	0	0	0	0	0	0	0	0	0	0	0	0	0	0	0	0	0	0	0	0	0	0	0
Lsat_1_v5_gn_3_88661.1	5.79719	4.62817	4.86575	3.42775	3.42644	3.63041	3.56211	3.64844	4.61713	5.12755	5.48961	5.68059	7.23435	5.79932	8.24957	10.7461	7.63998	8.17367	4.74705	5.12203	5.43924	4.50535	6.22608	5.12366	5.6769	5.56123	5.29136	5.67749	5.94653	7.46366	6.13783	6.52851	7.38622	7.70592	6.20742	5.7409	6.33211	8.27327	5.77275	13.0092	11.319	14.119	10.7314	11.8831	11.0475	9.86494	7.19122	7.47696	5.20859	6.05757	6.55872	5.75557	6.93138	4.7624	8.65367	7.93439	8.14672	6.08374	7.48551	6.85637	7.02221	5.8892	6.40872	6.77198	6.58664	6.25758	16.5104	19.6327	18.4534	7.10066	8.20035	7.75703	6.81823	5.17322	6.76969	6.82066	6.68287	6.48973	6.92577	7.23007	6.43629	6.18595	4.64416	5.84536	6.92853	7.35723	8.16679	8.54061	7.22791	6.92612	8.11819	7.46335	7.36154
Lsat_1_v5_gn_3_88780.1	0	0	0	0	0	0	0	0	0	0	0	0	0	0	0	0	0	0	0.0986886	0	0	0	0	0	0	0.0968136	0	0	0	0	0	0	0	0	0	0	0	0	0	0	0	0	0	0	0	0	0	0	0	0	0	0	0	0	0	0	0	0	0	0	0	0	0	0	0	0	0	0	0	0	0	0	0	0	0	0	0	0	0	0	0	0	0	0	0	0	0	0	0	0	0	0	0
Lsat_1_v5_gn_3_88800.1	0	0	0	0	0	0	0	0	0	0	0	0	0	0	0	0	0	0	0	0	0	0	0	0	0	0	0	0	0	0	0	0	0	0	0	0	0	0	0	0	0	0	0	0	0	0	0	0	0	0	0	0	0	0	0	0	0	0	0	0	0	0	0	0	0	0	0	0	0	0	0	0	0	0	0	0	0	0	0	0	0	0	0	0	0	0	0	0	0	0	0	0	0
Lsat_1_v5_gn_3_8881.1	10.6064	8.73668	10.4668	9.28124	8.70847	7.67665	10.7137	11.4473	13.2211	16.0789	16.5114	16.0447	15.6504	14.2522	11.8634	11.2528	13.3307	13.6373	13.4716	12.9813	11.4248	13.565	13.7634	7.92334	18.2796	16.3436	16.6588	16.6258	20.6651	21.5837	21.0299	17.9035	21.5253	17.443	19.3252	18.1525	14.0665	15.8348	14.6173	21.3135	21.6882	23.7002	21.608	23.1492	25.0344	19.0451	16.5611	14.3068	17.9996	17.6189	15.4595	12.3092	16.7212	11.5224	17.2195	15.4058	17.6236	15.1836	14.2949	19.0646	14.6448	13.1843	18.1095	12.7986	14.755	14.7548	8.27975	9.14811	7.21524	13.9291	13.3901	13.4252	14.4088	14.8891	14.2335	16.1036	16.5238	16.7197	16.249	15.1764	15.2755	13.0938	15.2863	13.5388	16.7425	19.0193	16.7082	15.1256	20.0645	21.2324	24.0404	22.3071	24.1965
Lsat_1_v5_gn_3_88840.1	0	0	0	0	0	0	0	0	0	0	0	0	0	0	0	0	0	0	0	0	0	0	0	0	0	0	0	0	0	0	0	0	0	0	0	0	0	0	0	0	0	0	0	0	0	0	0	0	0	0	0	0	0	0	0	0	0	0	0	0	0	0	0	0	0	0	0	0	0	0	0	0	0	0	0	0	0	0	0	0	0	0	0	0	0	0	0	0	0	0	0	0	0
Lsat_1_v5_gn_3_88860.1	0	0	0	0	0	0	0	0	0	0	0	0	0	0	0	0	0	0	0	0	0	0	0	0	0	0	0	0	0	0	0	0	0	0	0	0	0	0	0	0	0	0	0	0	0	0	0	0	0	0	0	0	0	0	0	0	0	0	0	0	0	0	0	0	0	0	0	0	0	0	0	0	0	0	0	0	0	0	0	0	0	0	0	0	0	0	0	0	0	0	0	0	0
Lsat_1_v5_gn_3_88960.1	190.791	168.938	103.041	231.049	216.54	214.906	80.7683	49.1102	46.2085	18.3388	14.5304	28.7345	45.6623	56.226	56.4585	66.9823	41.1597	43.9632	30.4889	24.07	21.1464	27.5708	20.4334	24.1223	23.6993	22.7606	24.6355	22.37	22.5289	26.3846	32.2579	32.6553	22.9725	21.7828	29.5037	35.5866	73.8748	75.5854	79.3675	222.402	200.998	186.156	135.648	124.294	93.4731	55.9325	57.0168	64.5292	53.7399	54.8912	43.4595	50.0824	47.3148	60.9356	34.0484	31.5038	36.1785	22.1257	24.5469	28.4729	20.7585	31.1242	32.8531	25.5441	38.8742	39.1434	146.43	144.359	143.02	23.2526	21.1763	27.292	19.3254	21.7662	34.5745	31.8135	32.6579	40.7403	29.8969	33.6575	29.513	35.8214	31.1892	34.5476	29.0055	26.2842	33.2715	30.4595	23.9023	20.9251	31.3514	31.3104	33.2941
Lsat_1_v5_gn_3_8900.1	0	0	0	0	0	0	0	0	0	0	0	0	0	0	0	0	0	0	0	0	0	0	0	0	0	0	0	0	0	0	0	0	0	0	0	0	0	0	0	0	0	0	0	0	0	0	0	0	0	0	0	0	0	0	0	0	0	0	0	0	0	0	0	0	0	0	0	0	0	0	0	0	0	0	0	0	0	0	0	0	0	0	0.0616091	0	0	0	0	0	0	0	0	0	0
Lsat_1_v5_gn_3_89001.1	0	0	0	0	0	0	0	0	0	0	0	0	0	0	0	0	0	0	0	0	0	0	0	0	0	0	0	0	0	0	0	0	0	0	0	0	0	0	0	0	0	0	0	0	0	0	0	0	0	0	0	0.296538	0	0	0	0	0	0	0	0	0	0	0	0	0	0	0	0	0	0	0	0	0	0	0	0	0	0	0	0	0	0	0	0.165437	0	0	0	0	0	0	0	0.153713	0
Lsat_1_v5_gn_3_89021.1	4.12644	4.30352	4.23867	2.27078	2.79807	7.11811	9.79539	11.8045	9.54476	5.1843	4.64845	5.10748	3.03951	5.56041	1.5302	2.45163	4.47102	4.07558	5.14417	2.56357	3.77238	2.30243	3.2664	2.22931	4.4305	3.05408	5.44425	3.61587	6.21233	4.92292	4.26886	4.88603	4.67078	6.55241	8.03442	6.03809	14.8627	17.3096	15.0685	12.1987	11.8042	9.4521	7.72903	6.69943	15.1674	5.96059	13.0524	9.89672	13.263	9.29928	8.8775	49.6711	54.7025	62.0121	9.06272	6.87862	6.13719	7.24065	7.28303	6.05313	6.97146	3.48619	4.35942	4.7068	3.26947	6.58857	9.47017	20.4011	9.1418	7.66195	4.90491	9.03497	10.4608	8.95311	5.30578	5.87667	8.59259	6.01569	8.05409	5.43046	5.95689	4.45675	7.15429	7.29838	16.5485	5.03795	12.0774	11.6687	7.08669	9.89576	15.4636	14.2362	13.2646
Lsat_1_v5_gn_3_89040.1	19.3938	41.867	23.0065	33.4408	14.5781	24.9864	26.2797	35.6691	23.3776	33.9796	27.3753	44.1901	54.5514	62.0982	64.6536	45.2656	34.6448	38.4674	26.107	45.2962	33.5495	42.0085	37.0001	33.0569	66.384	54.9589	46.1263	28.5328	57.0203	39.7356	41.6037	35.0428	65.0135	25.9157	47.0985	34.3402	49.5706	34.9058	42.04	117.679	139.213	158.773	101.936	79.7505	118.554	60.9683	44.3996	40.7926	40.0171	44.7815	53.6495	450.333	320.494	377.645	55.1504	46.2709	60.1372	27.4095	42.9872	46.9365	45.5888	41.8458	41.2591	52.1847	34.5877	36.3731	559.029	575.489	613.186	43.3162	43.8088	40.8521	55.154	41.8184	21.6138	44.4537	35.3751	42.8767	29.2926	57.9884	27.4864	26.342	21.8645	24.277	76.157	67.7031	58.4875	56.6476	53.7883	55.156	89.6487	63.1585	63.6855
Lsat_1_v5_gn_3_89061.1	0	0	0	0	0	0	0	0	0	0	0	0	0	0	0	0	0	0	0	0	0	0	0	0	0	0	0	0	0	0	0	0	0	0	0	0	0	0	0	0	0	0	0	0	0	0	0	0	0	0	0	0	0	0	0	0	0	0	0	0	0	0	0	0	0	0	0	0	0	0	0	0	0	0	0	0	0	0	0	0	0	0	0	0	0	0	0	0	0	0	0	0	0
Lsat_1_v5_gn_3_89100.1	8.435	2.12265	37.5626	14.293	8.38446	7.59758	2.03369	29.1143	31.1613	3.68747	5.7547	4.03914	68.6519	49.5642	91.1605	98.1809	48.3309	66.1515	23.3488	23.1835	33.864	46.8945	10.2936	42.5112	45.8273	38.8198	42.0807	38.8182	20.6856	39.7298	23.4633	35.9914	56.3575	24.927	12.9182	23.8059	31.1966	15.268	9.08033	180.978	179.466	161.489	129.92	120.934	147.003	64.6693	30.5131	88.5568	28.6974	29.6777	21.6875	11.161	5.54217	12.2267	65.6059	33.9597	59.1824	36.0655	32.0463	58.8775	11.5462	21.6601	28.7498	21.047	14.3901	32.3617	11.6189	4.94184	4.41786	20.0865	41.1389	34.313	11.7187	9.97207	65.0155	28.9325	57.582	42.8064	55.9692	41.9056	44.0922	26.2629	14.8524	28.0747	31.7618	47.7225	35.6223	19.4327	61.0531	37.5154	83.2763	28.71	86.5137
Lsat_1_v5_gn_3_89200.1	76.0941	74.7673	101.838	69.6636	69.4131	86.5261	118.843	139.164	136.529	83.7411	65.1993	151.034	37.6127	47.2095	23.7839	27.3461	43.7264	40.1249	29.8065	23.9387	29.338	19.1133	21.8121	18.4735	31.4727	25.5973	32.8121	30.2686	31.0011	31.5997	32.1503	34.4936	29.1917	31.3422	34.0444	36.1558	50.8956	51.1083	52.3846	61.8108	56.6512	49.2604	39.3141	38.1274	42.003	31.7251	50.8342	54.6895	49.2043	46.1559	50.4252	22.338	34.9757	16.2937	43.8151	40.9225	37.6118	35.1775	39.1122	43.649	35.4153	43.4188	44.5677	34.1135	46.6767	45.0091	13.7359	20.7046	13.4193	40.5777	33.2598	35.6492	44.9423	42.655	43.1447	50.2307	45.7568	54.511	48.9836	51.5206	43.3363	47.2458	47.1851	44.0292	33.7175	29.89	29.1383	31.9593	36.7728	38.1238	41.1284	35.0482	35.6891
Lsat_1_v5_gn_3_89220.1	2.52224	2.06966	3.00976	1.24458	0.657335	1.05079	2.69693	3.46155	1.18373	0.486758	0.283149	3.70743	0.0329775	0.230475	0	0.0640204	0	0	0.12909	0.129355	0.107482	0.0374804	0.0371457	0.0904226	0	0.0600553	0.113262	0.21259	0.125318	0.0753259	0.131761	0.0733947	0.241632	0.0726925	0.129294	0.316868	0.274628	0.294873	0.154278	0.12571	0.0716976	0	0.110602	0	0.330366	0.0716071	0.174797	0.152195	0.293952	0.287501	0.0734578	0.487597	0.216651	0.244805	0	0.155519	0.195186	0.15057	0	0.16897	0.11086	0	0	0	0.124902	0.143078	0.134129	0.129808	0.350466	0	0	0.206209	0	0.131394	0.0932491	0.195995	0.289238	0.0262858	0.0283394	0.0377813	0.0719255	0.0659765	0.303383	0.345683	0.174903	0.130162	0.0306857	0.155793	0.0765782	0	0.0898985	0.316177	0.0951901
Lsat_1_v5_gn_3_89241.1	0	0	0	0	0	0	0	0	0	0	0	0	0	0	0	0	0	0	0	0	0	0	0	0	0	0	0	0	0	0	0	0	0	0	0	0	0	0	0	0	0	0	0	0	0	0	0	0	0	0	0	0	0	0	0	0	0	0	0	0	0	0	0	0	0	0	0	0	0	0	0	0	0	0	0	0	0	0	0	0	0	0	0	0	0	0	0	0	0	0	0	0	0
Lsat_1_v5_gn_3_89261.1	6.22709	4.28349	4.92903	5.42221	6.50224	6.02378	5.08486	5.30309	3.09815	4.39343	3.74731	3.40565	4.74765	6.68881	5.18963	4.21158	4.25477	4.4377	4.4913	3.4434	3.78925	3.6246	4.79773	3.97103	5.05273	4.67277	5.60533	4.979	5.88137	5.91751	5.27659	4.13864	5.56813	4.87708	7.0747	6.94251	5.25247	6.50096	5.7665	5.59044	6.55366	5.84675	5.94014	5.81375	7.14048	4.64931	5.84767	6.1911	6.43502	6.27176	6.29098	3.36025	4.98871	4.66805	4.99411	5.51573	4.19495	4.53345	5.04494	5.30114	4.79864	4.25992	4.19388	4.71248	3.605	4.68689	4.11345	4.23803	3.93239	4.52447	4.69184	5.44373	5.80336	5.76601	4.85107	5.55099	5.74193	4.62807	6.46425	5.15004	4.80515	4.0565	4.73419	5.02518	6.16224	4.90111	5.38905	7.18748	5.50193	7.59825	7.82142	7.96681	7.95776
Lsat_1_v5_gn_3_89301.1	28.5208	27.6597	34.357	35.7082	29.0457	27.6516	30.2495	31.6514	30.2953	26.2407	24.5518	35.5395	35.9137	32.7862	41.5904	45.7575	29.1878	32.655	28.2222	28.5313	27.2453	35.3332	23.2977	33.8482	22.0922	21.1906	19.8615	21.4165	20.1794	22.9364	26.2545	22.4839	22.5616	20.4049	20.177	20.7784	19.1347	19.0879	18.2541	36.5329	36.8131	34.6761	27.7163	31.4286	22.4576	20.7339	19.136	20.6868	17.7802	18.8816	17.371	12.4322	16.3351	13.5628	24.6897	22.861	23.1221	17.6516	18.1067	17.1419	18.3014	21.4962	20.4241	21.3476	21.7449	24.883	21.7815	22.1185	18.8073	19.755	20.5824	21.5364	19.0452	19.0081	26.5528	23.8286	22.1095	21.1846	22.9186	23.1352	24.2219	21.0485	19.4451	19.8333	28.4589	31.4232	30.8403	26.7549	29.3052	26.0061	27.774	27.0848	30.5122
Lsat_1_v5_gn_3_89361.1	0	0	0	0	0	0	0	0	0	0	0	0	0	0	0	0	0	0	0	0	0	0	0	0	0	0	0	0	0	0	0	0	2.50074	0	0	0	0	1.08842	1.34742	0	0	0	0	0	0	0	0	0	0	0	0	14.618	7.67867	7.08361	0	0	0	0	0	0	0	0	0	0	0	0	0	0	0	0	0	0	0	0	0	0	0	0	0	3.2395	0	0	0	0	0	0	0	0	0	0	5.35707	0	3.92872
Lsat_1_v5_gn_3_89380.1	0	0	0	0	0	0	0	0	0	0	0	0	0	0	0	0	0	0	0	0	0	0	0	0	0	0	0	0	0	0	0	0	0	0	0	0	0	0	0	0	0	0	0	0	0	0	0	0	0	0	0	0	0	0	0	0	0	0	0	0	0	0	0	0	0	0	0	0	0	0	0	0	0	0	0	0	0	0	0	0	0	0	0	0	0.913318	0	0	0	0	0	0	0	0
Lsat_1_v5_gn_3_8940.1	0.115453	0	0	0	0	0.036377	0.0385413	0	0	0	0.0728614	0.0379361	0.0593319	0.0592324	0.0489373	0	0.152147	0.0848124	0.0580667	0.0387814	0.064397	0.134678	0.267097	0.162483	0.256584	0.161592	0.279372	0.217972	0.421022	0.406049	0.295728	0.362223	0.0930516	0.195789	0.551212	0.490942	0.523555	0.529369	0.484344	0.338514	0.353618	0.0987596	0.363766	0.316584	0.428003	0.224886	0.352783	0.170492	0.64423	0.283537	0.362344	0.16418	0.461998	0.109864	0.409571	0.223406	0.275272	0.54064	0.412318	0.581489	0.223915	0.102584	0.0836797	0.210788	0.0840434	0.25708	0.040081	0	0.0943745	0.331034	0.230806	0.423123	0.381818	0.177036	0.0837145	0.234684	0.233702	0.212441	0.254475	0.203555	0.355258	0.0296497	0.421341	0.124205	0.251343	0	0.0827033	0.0559448	0.37807	0.648255	0.686184	1.33421	0.911854
Lsat_1_v5_gn_3_89400.1	0	0	0	0	0	0	0	0	0	0	0	0	0	0	0	0	0	0	0	0	0	0	0	0	0	0	0	0	0	0	0	0	0	0	0	0	0	0	0	0	0	0	0	0	0	0	0	0	0	0	0	0	0	0	0	0	0	0	0	0	0	0	0	0	0	0	0	0	0	0	0	0	0	0	0	0	0	0	0	0	0	0	0	0	0	0	0	0	0	0	0	0	0
Lsat_1_v5_gn_3_89440.1	6.75686	5.63122	6.39944	8.91581	7.87742	7.16311	9.65442	7.08487	10.2541	6.15646	9.11393	6.65406	7.74869	13.6262	7.81617	7.76731	12.6632	11.7198	14.382	10.5784	12.3865	12.2045	12.4583	11.7406	10.4049	7.15305	9.04014	7.58125	7.97229	8.59238	7.40248	8.73047	8.40237	10.0347	9.38859	8.75007	24.9562	25.4669	21.1526	11.8991	14.0399	13.6165	18.9365	13.5575	18.0082	12.4776	13.5574	13.1601	12.5037	13.4901	14.1435	60.7948	81.6247	119.739	10.3955	8.9062	9.7846	12.7285	9.01095	8.57115	11.82	8.22892	7.8869	7.4442	6.82995	8.11538	166.487	120.97	176.964	7.72799	8.02814	8.09739	10.841	7.20328	8.90145	10.9378	9.43452	9.34411	13.2402	6.35279	6.13755	7.01057	9.32541	8.06726	11.8452	8.31449	10.5016	16.6074	11.1661	15.6536	23.8825	30.8918	19.9874
Lsat_1_v5_gn_3_89520.1	0	0	0	0	0	0	0.252026	0	0	0.35929	0	0	0	0.31119	0	0	0	0	0	0	0	0	0	0	0	0.149149	0	0	0.0880197	0	0.600714	0.0957878	0.423705	0.319102	0.0923375	0	0.0978687	0	0.197451	0	0.0796635	0	0	0	0	0.089177	0.252518	0	0.0789416	0.0762957	0	3.3205	1.79462	2.6206	0	0.151514	0	0	0.14419	0	0.237778	0.244726	0	0	0.0889117	0	0	0.247665	0	0.17669	0	0	0.261614	0.0945963	0	0	0	0	0	0	0	0.148409	0	0	0	0	0.0885879	0	0	0	0.129332	0	0
Lsat_1_v5_gn_3_8960.1	0	0	0	0	0	0	0	0	0	0	0	0	0	0	0	0	0	0	0	0	0	0	0	0	0	0	0	0	0	0	0	0	0	0	0	0	0	0	0	0	0	0	0	0	0.736109	0	0	0	0	0	0	0	0.251633	0.881687	0	0	1.07809	0	0	0	0.263584	0.276316	0	0	0	0.643087	0.917666	0	0.329591	0	0	0	0.565337	0	0	0	0	0	0	0	0	0	0	0	0	0	0.54994	0	0	0	0	0.587171	0
Lsat_1_v5_gn_3_89601.1	0	0	0	0	0	0	0	0	0	0	0	0	0	0	0	0	0	0	0	0	0	0	0	0	0	0	0	0	0	0	0	0	0	0	0	0	0	0	0	0	0	0	0	0	0	0	0	0	0	0	0	0	0	0	0	0	0	0	0	0	0	0	0	0	0	0	0	0	0	0	0	0	0	0	0	0	0	0	0	0	0	0	0	0	0	0	0	0	0	0	0	0	0
Lsat_1_v5_gn_3_89661.1	0	0	0	0	0	0	0	0	0	0	0	0	0	0	0	0	0	0	0	0	0	0	0	0	0	0	0	0	0	0	0	0	0	0	0	0	0	0	0	0	0	0	0	0	0	0	0	0	0	0	0	0	0	0	0	0	0	0	0	0	0	0	0	0	0	0	0	0	0	0	0	0	0	0	0	0	0	0	0	0	0	0	0	0	0	0	0	0	0	0	0	0	0
Lsat_1_v5_gn_3_89681.1	6.80333	6.22255	8.89388	9.11643	3.79492	4.63986	3.32527	4.25787	6.91109	4.6036	4.31608	9.14646	18.0052	18.8981	20.8557	23.6038	21.68	22.569	17.2312	13.7353	14.2833	14.3463	9.88444	11.2745	11.891	9.45126	10.1334	10.685	12.292	11.5184	9.21054	11.3834	13.0929	10.3255	12.333	8.1394	10.9671	11.5279	14.2201	53.3292	47.3736	46.1196	43.1151	45.3186	51.3308	32.6573	25.1101	31.5952	29.333	23.419	23.1393	5.48349	6.42191	4.29407	18.4368	21.9845	20.0697	15.8955	15.3402	17.5727	12.7295	13.5665	16.0903	11.2586	15.5001	13.809	7.85799	9.2056	7.63421	10.5502	10.4113	9.33931	15.1587	11.3355	14.5764	16.0018	14.5021	15.298	20.0048	18.0921	18.2572	16.6498	13.9117	13.4482	20.9943	18.5923	23.6731	30.5493	20.9151	19.8216	16.6387	16.8218	14.4741
Lsat_1_v5_gn_3_89720.1	0	0	0	0	0	0	0	0	0	0	0	0	0	0	0	0	0	0	0	0	0	0	0	0	0	0	0	0	0	0	0	0	0	0	0	0	0	0	0	0	0	0	0	0	0	0	0	0	0	0	0.172976	0	0	0	0	0	0	0	0	0	0	0	0	0	0	0	0	0	0	0	0	0	0	0	0	0	0	0	0	0	0	0	0	0	0	0	0	0	0	0	0	0	0
Lsat_1_v5_gn_3_8980.1	0	0	0	0	3.55069	0	0	0	0	0	9.382	0	0.961184	0	0	0	0	0	0	0	2.46703	0	0	0	0	0	0	0	0	0	2.27293	2.65885	0	0	0	0	2.33642	0	1.33222	0	3.77538	0	3.88597	0	0	0	0	1.24626	3.21292	0	0	8.28364	0	31.5991	0	0	0	0	0	0	4.39304	0	1.25894	0	8.65262	0	8.50745	9.01969	41.3452	2.52425	0	3.6203	3.54555	0	0	0	2.42864	0	2.32378	3.12488	1.50987	0	0	0	0	0	0	10.8108	0	0	0	11.5169	0
Lsat_1_v5_gn_3_89820.1	0	0	0	0	0	0	0	0	0	0	0	0	0	0	0	0	0	0	0	0	0	0	0	0	0	0	0	0	0	0	0	0	0	0	0	0	0	0	0	0	0	0	0	0	0	0	0	0	0	0	0	0	0	0	0	0	0	0	0	0	0	0	0	0	0	0	0	0	0	0	0	0	0	0	0	0	0	0	0	0	0	0	0	0	0	0	0	0	0	0	0	0	0
Lsat_1_v5_gn_3_89840.1	0	0	0	0	0	0	0	0	0	0	0	0	0	0	0	0	0	0	0	0	0	0	0	0	0	0	0	0	0	0	0	0	0	0	0	0	0	0	0	0	0	0	0	0	0	0	0	0	0	0	0	0	0	0	0	0	0	0	0	0	0	0	0	0	0	0	0	0	0	0	0	0	0	0	0	0	0	0	0	0	0	0	0	0	0	0	0	0	0	0	0	0	0
Lsat_1_v5_gn_3_89881.1	39.7191	36.9251	35.5697	40.7949	38.7348	30.8496	31.2291	36.2134	31.1095	26.8966	34.9901	25.948	44.8003	43.0822	41.1188	52.3283	46.7837	49.6851	44.4169	42.8652	48.1624	37.978	51.1698	38.1917	52.4268	54.6488	57.1816	59.6598	58.9578	53.913	64.0276	62.2719	59.824	56.1145	61.3492	65.6833	65.8703	67.3651	57.2416	58.6816	54.1369	59.0198	51.1227	57.1253	51.1296	53.0987	55.3397	57.5309	63.2209	55.513	54.8783	49.7454	45.2488	42.0853	71.1088	65.4171	58.4903	57.1026	56.9087	52.95	56.7104	53.7647	54.947	54.0644	54.2432	64.6725	40.9657	41.9156	40.2397	64.8133	61.8111	57.3026	59.2836	56.1796	58.1442	58.8702	62.6804	61.8877	68.0891	57.2217	57.9515	49.0803	54.0699	52.5278	67.9794	52.6219	67.9164	68.7987	66.1227	70.5664	79.886	75.9093	83.2612
Lsat_1_v5_gn_3_89921.1	4.65654	5.66542	7.32994	4.26804	3.89208	3.01535	4.91531	7.62849	8.21808	9.99339	6.26837	11.4171	14.5044	15.2253	19.4461	21.9341	17.4957	15.8346	17.0239	14.0622	15.9987	15.4139	12.9673	14.4692	9.20652	8.3046	7.89792	9.04631	8.23378	7.07151	10.3088	8.69803	8.77593	7.39545	5.0798	6.28292	6.50362	7.95585	6.84977	21.1492	22.7427	23.2236	21.1799	22.5544	18.4657	14.2438	10.7813	9.63043	10.4809	10.1863	7.88204	8.0846	8.3446	8.08724	13.7792	13.8409	12.2181	10.5736	8.10621	9.18241	8.18038	11.6712	10.8556	11.3691	10.2681	9.7346	11.7895	11.5546	12.3902	8.80653	10.3066	10.5525	9.54017	11.6758	12.2803	12.0041	11.1859	10.1609	14.3267	9.03316	12.6598	10.4196	7.82974	9.65691	14.8069	16.9593	16.9574	14.498	14.3558	14.3605	15.8253	12.8279	15.0184
Lsat_1_v5_gn_3_89981.1	0	0	0	0	0	0	0	0	0	0	0	0	0	0	0	0	0	0	0	0	0	0	0	0	0	0	0	0	0	0	0	0	0	0	0	0	0	0	0	0	0	0	0	0	0	0	0	0	0	0	0	0	0	0	0	0	0	0	0	0	0	0	0	0	0	0	0	0	0	0	0	0	0	0	0	0	0	0	0	0	0	0	0	0	0	0	0	0	0	0	0	0	0
Lsat_1_v5_gn_3_900.1	0	0	0	0	0	0	0	0	0	0	0	0	0	0	0	0	0	0	0	0	0	0	0	0	0	0	0	0	0	0	0	0	0	0	0	0	0	0	0	0	0	0	0	0	0	0	0	0	0	0	0	0	0	0	0	0	0	0	0	0	0	0	0	0	0	0	0	0	0	0	0	0	0	0	0	0	0	0	0	0	0	0	0	0	0	0	0	0	0	0	0	0	0
Lsat_1_v5_gn_3_9000.1	6.32625	23.3491	20.8681	14.293	23.0573	22.7927	0	10.9179	5.84274	5.5312	0	6.0587	3.49078	2.20285	0	0	2.41655	1.14054	7.42917	0	4.233	5.86181	13.2346	6.54019	7.16052	1.14176	0	0	0	3.05614	0	0	0	0	0	7.5746	6.78187	8.22124	27.241	1.63043	1.39121	0	0	1.28654	7.13605	0	5.08552	13.7201	8.37008	3.42435	6.37866	11.161	37.6868	17.7842	0	0	0	1.12705	0	1.25271	3.46385	1.14	8.62495	3.23801	0	4.85426	19.918	13.5901	5.89048	12.0519	0	6.59865	3.90622	0	4.24014	4.5683	8.226	5.63243	21.901	1.67623	1.57472	1.45905	3.7131	10.3433	0	2.80721	5.48035	5.18205	5.23312	1.21018	7.40234	2.73428	2.74647
Lsat_1_v5_gn_3_90000.1	0	0	0.14679	0	0.153543	0	0	0.0706348	0	0.0711243	0	0.0736095	0.0579749	0.173937	0.478444	0	0.120077	0.165747	0.170315	0.531575	0	0.133295	0.131505	0.214167	0.0643214	0	0	0.109162	0.113712	0	0.1765	0	0.183744	0	0.0578746	0.310652	0.431222	0.292874	0.207962	0.449541	0.129181	0.0655236	0.198766	0	0.330229	0	0.235808	0	0.235735	0	0	1.84827	1.78664	1.31462	0.14847	0	0.199699	0.107699	0	0	0	0	0	0	0	0.190619	0	0.11619	0	0	0.0570768	0	0	0	0.0555174	0.116424	0	0.093679	0.15164	0.269637	0.06409	0	0.0978054	0	0.0622567	0	0.163492	0	0.136916	0	0.240306	0.394929	0.3391
Lsat_1_v5_gn_3_90020.1	0	0	0	0	0	0	0	0	0	0	0	0	0	0	0	0	0	0	0	0	0	0	0	0	0	0	0	0	0	0	0	0	0	0	0	0	0	0	0	0	0	0	0	0	0	0	0	0	0	0	0	0	0	0	0	0	0	0	0	0	0	0	0	0	0	0	0	0	0	0	0	0	0	0	0	0	0	0	0	0	0	0	0	0	0	0	0	0	0	0	0.291945	0	0
Lsat_1_v5_gn_3_90041.1	0	0	0	0	0	0	0	0	0	0	0	0	0	0	0	0	0	0	0	0	0	0	0	0	0	0	0	0	0	0	0	0	0	0	0	0	0	0	0	0	0	0	0	0	0	0	0	0	0	0	0	0	0	0	0	0	0	0	0	0	0	0	0	0	0	0	0	0	0	0	0	0	0	0	0	0	0	0	0	0	0	0	0	0	0	0	0	0	0	0	0	0	0
Lsat_1_v5_gn_3_90121.1	3.22071	2.90905	3.61837	3.13645	3.10262	3.68289	3.4841	4.8488	3.99617	4.30657	4.14929	4.6053	5.18347	5.595	5.87069	5.82596	5.13099	5.36506	4.32084	3.98682	4.73097	4.21362	5.26883	4.36154	4.37863	4.14727	4.48206	4.03858	4.05857	2.99297	4.1906	4.30625	4.2197	3.50895	4.18186	4.00109	5.18023	5.17127	5.38567	7.83595	8.26624	7.65414	5.58865	7.06891	7.59122	5.56584	5.12331	3.77044	4.89666	3.9456	4.85272	9.10268	7.8047	7.48396	4.59164	4.5861	5.39991	4.41557	5.02295	5.77409	4.89357	5.38433	5.63033	4.9181	4.82904	4.5583	7.40129	9.04972	8.75587	4.92238	4.06792	4.98137	4.86574	4.25822	5.37293	4.9417	5.15144	5.1766	5.87745	4.38455	4.63242	4.87692	4.32394	4.71444	5.86988	4.94369	5.70462	5.75893	5.24174	5.08761	7.37093	8.06979	7.17663
Lsat_1_v5_gn_3_90141.1	99.4613	91.5056	111.119	106.728	90.8163	97.475	98.7336	87.8813	104.251	90.0972	81.7403	133.433	111.105	130.498	123.445	110.986	95.8674	97.4421	84.0213	71.2111	74.5546	84.5273	60.9831	81.6672	70.1076	61.8085	65.41	59.5509	63.7234	67.9616	74.7164	70.5688	66.0028	69.2728	72.8462	67.317	90.0229	77.1713	93.0903	120.603	110.178	128.057	107.595	106.733	137.107	93.4978	77.252	88.9141	83.5942	78.6312	75.1137	154.607	141.603	180.011	78.5027	74.5264	66.4254	66.0251	61.8101	65.3385	67.5918	83.1233	81.9518	72.3248	82.4561	73.4385	207.31	206.816	199.143	67.757	61.9975	64.9412	69.0673	67.3449	83.0699	76.1739	70.9882	78.395	76.7805	70.6764	75.8485	75.7678	79.1382	79.2067	90.7219	88.3586	88.9718	114.678	80.4594	78.3521	92.2702	91.0241	88.288
Lsat_1_v5_gn_3_90181.1	0	0	0	0	0	0	0	0	0	0	0	0	0	0	0	0	0	0	0	0	0	0	0	0	0	0	0	0	0	0	0	0	0	0	0	0	0	0	0	0	0	0	0	0	0	0	0	0	0	0	0	0	0	0	0	0	0	0	0	0	0	0	0	0	0	0	0	0	0	0	0	0	0	0	0	0	0	0	0	0	0	0	0	0	0	0	0	0	0	0	0	0	0
Lsat_1_v5_gn_3_90220.1	1.02156	1.04702	1.09461	4.19972	3.09214	1.93191	2.97099	3.2989	3.76308	3.97075	4.23189	2.82745	2.85474	3.3006	2.44773	1.67717	5.05979	3.32909	5.36648	3.63531	5.80253	5.38954	6.39637	4.74589	3.84418	3.46877	4.20991	3.95837	5.06046	3.60996	4.92885	6.20795	5.27693	4.7741	5.94651	6.5226	6.35842	6.62546	6.08708	4.26089	4.42937	3.98043	7.37834	6.89299	7.47308	6.71175	5.847	5.66384	6.42869	6.31696	5.58765	3.16698	4.82474	3.28661	6.16214	7.4601	4.58849	4.98842	4.26713	4.6	4.2109	3.78817	3.79315	3.35407	4.17685	3.59191	0.102343	0.111262	0.0800821	5.85825	5.24124	4.34097	7.49288	4.949	3.62148	4.51275	4.39398	5.07233	4.72466	4.09853	5.4199	3.27295	3.11458	3.47203	7.26761	4.72022	2.80129	6.83353	5.90532	8.18089	11.9587	10.0027	11.194
Lsat_1_v5_gn_3_90240.1	17.4212	17.7859	13.3255	15.3842	13.8476	14.8291	11.9943	13.629	14.3995	12.2048	12.8242	9.30105	34.0811	28.5923	37.8827	34.8021	29.0704	32.9526	20.1461	21.384	21.5756	21.9652	18.3449	20.2784	23.3611	22.4153	21.351	19.9581	20.4839	23.5641	21.8417	25.5355	26.966	23.4501	18.3247	18.576	16.4185	17.6188	16.5932	40.2919	41.5372	43.6919	41.4054	43.6817	44.0224	30.5769	21.4744	20.1557	15.3696	17.1547	20.8478	10.7646	13.4431	7.89611	20.5491	21.8845	20.7698	16.9317	16.9818	18.6199	15.8703	17.2761	18.7248	17.5455	19.4327	18.739	21.3745	20.5965	16.3379	18.4337	17.1875	18.0064	16.0793	15.9073	21.459	20.9559	19.3965	19.1157	21.1691	21.9228	18.87	17.504	16.6863	16.1541	24.8151	24.1517	25.8483	23.4479	24.5931	24.6545	26.506	25.3733	22.6872
Lsat_1_v5_gn_3_90261.1	6.21971	5.33532	6.50333	5.6513	6.81907	4.94905	6.4259	7.37421	5.56211	7.24497	8.12293	4.7339	4.94698	5.36295	5.60731	9.33865	9.34116	9.39975	6.83147	6.18954	7.5778	6.4776	10.5562	6.37368	9.06162	10.7797	8.96946	10.8213	9.39771	10.4918	11.229	10.5161	11.0453	10.1861	9.59106	10.8181	12.8621	13.3346	9.49104	8.66179	10.6297	9.73743	10.3587	9.46184	6.84162	8.15525	13.4018	10.9971	11.6317	9.79009	10.4871	1.96033	2.0904	1.68672	8.68897	7.34525	8.7343	9.26848	9.91784	10.5055	9.19242	8.84619	8.62064	11.003	8.17262	12.0028	2.62617	2.59338	1.12692	13.128	12.282	12.261	11.8347	11.2326	10.1673	9.24679	8.47783	9.27639	10.3914	9.9648	9.7834	9.2532	8.49605	9.59649	7.87734	8.49168	6.29099	8.90362	9.88491	11.4451	11.5252	11.1274	12.5398
Lsat_1_v5_gn_3_90280.1	0	0	0	0	0	0	0	0	0	0	0	0	0	0	0	0	0	0	0	0	0	0	0	0	0	0	0	0	0	0	0	0	0	0	0	0	0	0	0	0	0	0	0	0	0	0	0	0	0	0	0	0	0	0	0	0	0	0	0	0	0	0	0	0	0	0	0	0	0	0	0	0	0	0	0	0	0	0	0	0	0	0	0	0	0	0	0	0	0	0	0	0	0
Lsat_1_v5_gn_3_90300.1	0	0	0	0	0	0	0	0	0	0	0	0	0	0	0	0	0	0	0	0	0	0	0	0	0	0	0	0	0	0	0	0	0	0	0	0	0	0	0	0	0	0	0	0	0	0	0	0	0	0	0	0	0	0	0	0	0	0	0	0	0	0	0	0	0	0	0	0	0	0	0	0	0	0	0	0	0	0	0	0	0	0	0	0	0	0	0	0	0	0	0	0	0
Lsat_1_v5_gn_3_90320.1	0.148208	0.478509	0.821708	0.495938	0.303902	0.373719	0.346232	0.279199	0.188728	0.0949562	0.420397	0.437997	0.610428	0.647631	0.849696	0.740646	1.13789	0.399942	0.522663	0.54888	0.249067	0.782209	0.817594	0.139751	0.374031	0.349018	0.49364	0.388129	0.401277	0	0.191144	0.511475	0.400061	1.09669	0.262708	0.368242	1.87458	1.5594	1.61369	1.16749	1.58383	1.02176	0.728375	0.942068	1.02396	0.627517	0.609415	0.53138	0.949635	0.334372	0.426948	1.30831	0.974136	1.24344	0.43348	0.794073	0.809454	0.559297	0.567017	0.29416	0.868583	0.564112	0.684309	0.681613	0.217663	1.20255	0.520067	0.942133	0.813705	0.427695	0.595782	0.85479	1.1631	0.952269	0.36075	0.303137	0.604223	0.85384	0.558944	0.482169	0.584036	0.458597	0.543321	0.641351	0.93311	1.28396	1.49987	1.51884	0.844485	1.32719	4.06744	4.8064	4.52714
Lsat_1_v5_gn_3_90340.1	0.264256	0.21312	0	0.298464	0.203116	0.156088	0.264686	0.0621655	0.315281	0.313267	0.406746	0.228008	1.88256	0.939602	5.70718	3.58065	0.703628	1.09095	0.473086	0.332491	0.468825	0.374686	0.743602	0.30142	0.575441	0.690245	0.759447	0.628696	0.67045	0.666307	0.303543	0.562967	1.19521	0.976932	0.520928	0.485703	2.89508	2.18806	2.00998	1.06143	1.5376	0.957184	1.58228	1.32633	2.30641	1.15338	1.13871	0.69841	1.12522	0.770347	1.1537	9.80866	57.9533	10.3574	0.7641	0.764423	0.556288	0.901608	0.616811	0.562237	0.914959	0.701652	1.00263	0.540742	0.861906	0.632754	6.50189	27.5126	9.57699	1.22732	0.568033	1.13091	0.839923	0.353571	0.310281	0.778166	0.866219	0.807866	0.304812	0.464417	0.801426	0.279375	0.594322	0.558141	1.80149	1.32446	0.991239	1.14842	1.79299	2.10216	6.52726	3.86109	4.58412
Lsat_1_v5_gn_3_90360.1	1.54271	0.985463	1.72179	1.46258	1.18972	1.32617	1.34967	1.98929	1.4213	2.14894	2.07143	2.21752	3.28862	3.7008	2.25117	2.52738	2.44005	2.77355	1.55219	1.43409	1.95313	1.56822	1.56219	1.33524	2.41369	1.67324	2.11483	2.06265	2.7813	2.37477	2.53266	2.10326	2.50965	2.36717	2.33358	2.63605	3.16237	3.81065	3.50857	2.60784	2.69032	3.61502	2.61193	2.37362	3.29003	2.67747	2.13164	2.47838	2.92247	2.14027	2.26771	4.99458	3.02492	3.99844	3.28622	2.7182	1.84011	2.24024	1.99678	1.91218	2.1029	2.10429	2.00989	2.44097	1.67368	2.0893	4.57994	4.69589	4.50288	2.18818	1.88263	2.39755	2.46485	1.77339	2.63225	2.0763	2.58719	2.19794	2.0722	2.23246	2.28897	2.73697	2.70542	2.11599	2.92193	2.45538	2.62435	3.74032	3.19889	3.08237	4.2446	4.51808	3.82181
Lsat_1_v5_gn_3_90381.1	3.45421	4.00945	3.39334	5.44689	3.58813	2.91042	3.24838	3.78355	3.63093	3.70291	4.47576	2.73317	6.05419	6.09574	5.37852	7.93695	5.70573	5.41057	8.59532	7.30832	7.29132	12.3129	13.209	11.4685	3.52167	3.75115	4.26087	3.64227	3.13383	4.9211	3.50043	4.49676	4.28016	5.2098	5.57431	5.369	8.92586	10.0049	9.32381	7.9389	9.50566	9.56252	6.27159	7.34209	7.21913	6.38208	6.53262	5.85547	6.13857	6.09826	6.79006	8.1549	6.79595	7.67124	6.2929	4.40904	5.41812	4.95523	5.47137	4.73713	5.71632	5.83338	4.78298	6.23577	6.68507	6.83329	9.9108	8.65622	11.7509	6.32821	5.50237	6.94091	7.76357	5.0693	5.78339	6.58581	5.83851	5.7314	4.37036	3.17685	5.07055	5.92894	6.18815	6.87674	6.03956	6.45115	7.75069	9.13787	4.7308	6.38529	11.533	10.6117	10.7836
Lsat_1_v5_gn_3_90401.1	3.21541	3.81825	4.14818	3.54436	3.34053	3.44132	4.1452	5.87833	4.61245	6.24469	4.69105	6.9889	6.98401	7.09088	7.19976	5.45369	7.50707	7.29781	6.19343	6.07494	6.03869	4.87958	5.11998	4.46099	4.97318	5.64979	5.34342	6.22458	6.08935	5.57318	5.28523	6.12133	6.19133	5.5304	5.93382	6.24194	7.33729	8.00664	7.19983	9.17404	10.8866	11.0558	10.6384	10.6439	9.71518	6.65779	6.5085	6.38723	6.96037	6.37866	5.58009	10.1501	9.66589	10.1264	6.84161	6.4944	7.05425	5.17262	5.95134	5.40948	6.0703	4.77002	5.18726	4.71015	5.34987	4.5467	8.85438	9.30145	9.30942	5.38117	6.25516	5.16858	6.04394	4.85617	6.00339	5.70746	5.7821	5.78029	5.78864	6.24444	5.27355	5.04587	5.6251	5.09273	7.1526	6.75956	8.64816	6.90749	7.4904	7.35536	10.4447	8.52358	10.5934
Lsat_1_v5_gn_3_9041.1	1.46735	2.87161	1.17674	4.10855	1.51698	3.08625	1.46454	1.69086	3.69231	1.40977	2.98376	1.42637	0.700008	2.11743	2.70492	0.226848	5.57639	5.34929	5.26488	9.553	7.56272	4.049	7.5047	3.45763	7.31412	11.0973	5.30499	6.40652	7.50262	4.97553	2.6643	8.58883	12.4395	8.23575	9.55558	5.14493	5.45757	5.84229	5.8854	8.18166	12.0506	10.7005	12.5274	4.62858	14.7865	6.56343	3.33697	6.84943	5.41081	5.30165	9.11584	2.44074	0	0.754517	6.46626	3.99891	7.83747	4.43039	9.54883	5.47813	3.16055	3.77947	3.4228	9.90702	8.97557	6.09725	1.1751	2.13392	0	5.35676	2.74153	7.64498	4.61448	9.5067	5.5282	3.10676	4.18896	8.33679	4.06877	12.3829	4.83523	3.98565	5.03454	2.41372	8.22116	5.22277	1.66178	6.28039	6.84848	6.06681	6.39178	7.82831	4.99871
Lsat_1_v5_gn_3_9061.1	17.5518	14.7524	22.5697	19.9841	19.7456	20.8462	20.1396	23.0663	20.508	23.2153	22.6113	22.9102	26.8309	26.9643	26.9784	22.3488	25.7113	25.5689	26.6153	23.2206	21.7891	21.7169	23.7611	21.6723	22.6327	21.9562	22.8499	21.1525	21.3656	24.7777	26.325	24.0791	23.3924	20.7774	22.5835	24.2605	33.0754	34.5494	33.9265	37.0124	34.3681	35.6636	30.3584	29.7975	31.1664	27.0153	25.9226	28.9587	26.2315	25.2192	27.4546	35.7329	30.2904	32.2401	27.4286	26.32	23.5315	21.376	25.238	26.7329	22.2747	25.3882	25.0127	24.1066	25.7235	25.687	28.1968	30.9083	28.1619	23.6011	24.443	24.0228	24.3757	24.3784	23.843	26.2252	27.8646	26.612	23.9217	25.3005	23.9473	24.2813	26.2796	23.707	26.612	25.6763	25.1361	26.5806	25.9211	25.9939	28.3797	29.2531	27.5104
Lsat_1_v5_gn_3_90620.1	0.442657	0.95362	1.08515	3.18265	2.72454	1.88578	1.84568	0.835492	1.97574	1.47222	2.29646	2.10477	1.4858	3.02856	1.17889	0.388579	1.30149	1.08919	0.783407	0.299386	1.0635	1.11627	0.842316	0.580265	0.696891	0.851706	1.10361	2.15025	1.73557	0.329848	2.31814	1.29678	0.965578	0.895949	0.399053	1.07087	1.33478	0.981062	0.955834	1.0333	1.71748	1.03303	1.43565	2.54946	1.82149	1.20161	1.08376	1.35656	1.50917	1.32918	0.977231	0.803333	4.09102	3.83143	1.97449	1.74943	0.93433	0.848828	1.21705	1.13971	1.367	1.412	1.03521	0.758663	1.26982	1.0644	2.6213	5.66546	0.863404	1.29484	1.23718	1.24473	0.640776	2.18765	1.31265	1.08968	0.814093	0.784557	2.09153	1.19536	0.884036	1.49714	0.722901	0.545231	1.41082	1.88802	1.07399	1.42439	2.96743	1.90663	2.99899	3.61292	2.45012
Lsat_1_v5_gn_3_90641.1	0	0	5.90123	3.70358	3.76247	1.77391	7.24072	0	3.54595	7.22879	0	3.58534	2.05144	7.67505	3.53069	3.04716	8.36147	0	3.71669	7.5988	5.18494	5.39456	13.9123	7.54157	6.63567	11.5509	9.23237	3.235	2.05403	4.29103	20.8011	13.462	7.65971	17.8822	5.91436	7.10154	20.8554	19.5784	23.1828	21.5828	23.4499	9.65918	12.0994	19.0524	4.01192	10.3047	6.2318	1.29772	6.61761	6.081	11.0584	4.94582	19.8792	4.73341	12.4957	9.94383	17.6481	5.97465	5.67179	2.35324	5.52354	3.34631	2.62967	6.54205	4.98703	0	1.74576	21.5828	22.3903	9.25621	9.63508	8.94741	12.0961	1.40101	5.31671	5.58624	2.53721	3.31747	0	1.63549	7.73103	7.84512	7.95441	6.79985	15.9883	17.5396	3.77718	13.7867	23.0052	23.0195	59.3084	49.5087	44.5242
Lsat_1_v5_gn_3_90660.1	17.8587	21.0035	20.9615	19.3076	19.4584	19.0077	15.174	22.3396	22.6155	27.095	22.2969	23.0541	30.2766	28.4326	33.0764	29.6067	25.8391	25.0589	19.1038	20.4431	19.9818	20.719	23.5018	17.9532	20.559	18.7247	20.6598	18.4964	22.6692	20.7473	17.6934	18.3879	21.6702	18.1791	19.7827	17.9635	22.51	23.7826	21.913	35.1057	35.8844	33.7226	29.3747	27.2175	30.3178	24.7675	20.2362	21.057	18.9672	20.6661	19.1515	30.9299	25.2989	27.5382	19.6575	21.7013	22.7626	18.9292	16.7927	19.9496	16.1539	16.4602	17.1666	19.6516	20.0146	17.2323	30.2251	31.4487	26.7355	19.2825	15.8158	18.2021	18.2668	15.8564	17.6031	20.1542	20.4333	20.0546	20.3801	17.9051	22.3633	18.5915	17.8248	18.907	23.4553	20.4777	21.5027	21.8299	19.4853	20.817	21.171	23.4752	22.5412
Lsat_1_v5_gn_3_90681.1	0.574293	0.21365	0.172477	0.42136	0.339465	0.271274	0.243437	0.228482	0.126444	0.314041	0.7541	0.196161	1.47732	1.16933	0.868259	0.428561	0.884795	0.792897	1.04719	0.57675	0.716141	0.230038	0.780992	0.200557	1.56134	1.47848	1.94078	1.85234	2.30941	2.02374	1.6798	1.45619	1.80307	2.24299	2.55155	2.38458	2.21571	2.85477	1.97812	1.23829	1.27268	0.915706	1.46033	1.36499	1.69565	1.52984	2.28583	2.00083	2.66445	2.0102	3.05668	1.63291	2.97085	1.40288	2.34529	2.15778	2.04424	2.53229	1.65107	1.80929	2.07665	1.89124	1.23793	1.37575	0.920595	1.44581	1.29062	0.842427	0.499983	3.71669	2.2997	2.70319	2.86714	2.33433	1.20453	1.8351	1.50445	1.5031	1.59124	1.79353	1.57949	0.947227	1.48366	1.11347	1.9841	1.09536	1.63282	1.65225	3.0049	3.29738	4.13067	4.51614	4.52138
Lsat_1_v5_gn_3_90700.1	15.8307	16.2166	16.121	14.6174	14.0394	18.5529	12.7765	18.987	8.61667	10.3507	11.8415	10.8974	20.5092	19.8459	22.1517	22.6791	13.6838	19.6435	12.8526	15.3914	19.4564	22.1718	14.1841	14.8278	16.5881	12.5542	13.5421	13.5221	14.5644	12.3955	13.0034	16.1799	13.2441	12.6771	12.2695	15.1251	27.4116	27.3623	22.5831	24.3385	26.9496	24.7362	21.4271	27.6096	21.4283	21.2591	21.506	12.9997	15.9455	23.5341	17.2069	19.9656	17.7454	21.8221	20.7423	19.3389	22.042	18.2552	16.7977	18.8306	15.9821	16.913	22.9335	16.916	14.9986	24.8314	23.7605	19.4825	18.5945	24.0571	15.7866	20.3772	20.9636	20.498	22.5511	21.8485	12.4871	22.6155	19.7405	22.7386	17.1726	18.1121	17.6135	17.6227	19.4102	23.0096	17.505	25.6524	14.4481	17.8037	17.2545	20.9611	20.8719
Lsat_1_v5_gn_3_90761.1	274.423	293.45	267.13	210.439	230.031	205.32	180.787	138.361	162.387	146.613	160.791	160.508	227.103	195.189	276.53	215.793	147.436	162.876	221.289	227.004	220.038	286.347	252.917	332.218	146.297	161.189	143.31	145.274	141.731	154.025	144.25	152.822	158.828	153.321	140.99	137.872	124.068	114.211	125.483	140.334	147.828	128.735	135.708	133.386	114.109	130.648	113.279	89.1964	99.9568	117.772	112.267	22.0476	35.5356	18.8064	143.869	136.112	146.479	130.189	128.452	123.938	122.459	144.063	136.8	151.5	130.11	126.589	67.9371	56.8647	63.2372	138.104	150.123	147.183	127.552	132.448	152.284	132.332	124.299	112.515	124.365	124.353	128.831	176.652	167.385	169.738	135.622	148.835	130.752	122.211	134.81	124.644	93.8357	87.7053	98.5767
Lsat_1_v5_gn_3_90801.1	0	0	0	0	0	0	0	0	0	0	0	0	0	0	0	0	0	0	0	0	0	0	0	0	0	0	0	0	0	0	0	0	0	0	0	0	0	0	0	0	0	0	0	0	0	0	0	0	0	0	0	0	0	0	0	0	0	0	0	0	0	0	0	0	0	0	0	0	0	0	0	0	0	0	0	0	0	0	0	0	0	0	0	0	0	0	0	0	0	0	0	0	0
Lsat_1_v5_gn_3_9081.1	14.1467	13.0493	7.60028	13.2096	14.8975	8.40621	6.32481	7.59922	9.9322	12.0133	12.4902	11.8408	16.5538	13.2332	22.2741	28.6002	26.4439	27.6106	24.1461	28.1008	26.2399	29.8257	31.2095	28.2147	24.0017	22.6626	21.6173	19.379	22.9909	22.017	21.2401	21.6513	24.6369	22.933	21.827	20.2568	18.7096	17.1429	14.6421	36.1656	37.677	33.0151	33.1165	35.3594	29.4939	28.0249	23.0043	23.2816	24.1849	23.134	22.0223	5.46691	8.54701	3.91139	29.6381	22.1567	34.1932	23.2343	23.9208	23.3225	18.2415	27.8035	25.5792	21.6849	23.7361	26.5139	10.0576	9.05579	5.85499	26.0444	24.3372	24.3589	18.8042	20.4475	24.1156	26.7519	23.0609	26.0972	29.0772	31.1154	23.7801	19.7426	19.9665	21.1483	18.3443	23.7694	22.3047	21.1962	25.8173	22.5452	16.9172	19.2918	22.5076
Lsat_1_v5_gn_3_90821.1	0	0	0	0	0	0	0	0	0	0	0	0	0	0	0	0	0	0	0	0	0	0	0	0	0	0	0	0	0	0	0	0	0	0	0	0	0	0	0	0	0	0	0	0	0	0	0	0	0	0	0	0	0	0	0	0	0	0	0	0	0	0	0	0	0	0	0	0	0	0	0	0	0	0	0	0	0	0	0	0	0	0	0	0	0	0	0	0	0	0	0	0	0
Lsat_1_v5_gn_3_90840.1	0	0	0	0	0	0	0	0	0	0	0	0	0	0	0	0	0	0	0	0	0	0	0	0	0	0	0	0	0	0	0	0	0	0	0	0	0	0	0	0	0	0	0	0	0	0	0	0	0	0	0	0	0	0	0	0	0	0	0	0	0	0	0	0	0	0	0	0	0	0	0	0	0	0	0	0	0	0	0	0	0	0	0	0	0	0	0	0	0	0	0	0	0
Lsat_1_v5_gn_3_90861.1	0	0	0	0	0	0	0	0	0	0	0	0	0	0	0	0	0	0	0	0	0	0	0	0	0	0	0	0	0	0	0	0	0	0	0	0	0	0	0	0	0	0	0	0	0	0	0	0	0	0	0	0	0	0	0	0	0	0	0	0	0	0	0	0	0	0	0	0	0	0	0	0	0	0	0	0	0	0	0	0	0	0	0	0	0	0	0	0	0	0	0	0	0
Lsat_1_v5_gn_3_90900.1	35.797	40.0914	54.333	35.006	40.277	45.7687	42.3499	47.7461	47.5306	56.2882	46.996	66.1251	108.876	101.721	92.9231	93.9716	90.6873	89.5577	40.2991	41.5523	43.8342	24.2321	21.3472	25.6678	52.8468	49.8475	50.9575	54.0946	61.0319	58.4438	62.8191	53.7334	52.3624	49.7798	56.3431	44.9055	52.9908	50.543	52.4996	73.8303	75.2885	88.1574	69.6152	69.3611	99.1812	77.0605	52.5796	48.5661	47.8889	48.8586	43.6226	198.79	178.983	230.366	59.3539	48.6374	44.6039	38.1251	44.7422	46.6008	43.186	49.8917	56.7922	53.6868	56.5016	55.2163	91.237	82.945	89.2783	41.249	38.3302	42.2783	42.2579	43.1296	49.6306	60.0623	55.2446	50.0259	47.9009	60.8073	63.0544	60.2648	52.7662	56.5116	58.1419	57.7523	57.378	41.8871	48.4077	45.9035	44.4881	40.0225	38.126
Lsat_1_v5_gn_3_90920.1	1.57776	2.12983	1.18076	2.22433	1.85781	1.33249	1.61393	1.07404	1.18554	0.700419	0.763086	1.02614	2.74076	3.76831	6.03515	6.85179	2.54305	2.93216	2.73309	2.29798	1.65392	2.75407	2.35475	1.74412	1.11442	1.56735	1.05895	1.44411	1.12005	0.912905	1.38864	1.71707	2.48387	1.44718	0.85745	0.897866	2.43503	2.07105	4.59811	9.77724	8.73814	10.7042	6.7797	5.66888	17.9593	3.21074	2.41767	1.71625	1.88143	1.87987	1.74522	123.108	105.862	131.181	2.26573	2.2585	3.15406	2.11524	1.34378	1.60482	1.4926	1.82794	1.52885	1.22165	1.29011	1.76184	56.8904	47.1079	59.2932	1.9675	1.8076	2.11546	1.70773	3.15778	2.11101	2.01594	1.85154	1.47828	2.12481	1.44587	2.55651	1.91039	1.38086	1.3509	3.00665	2.31186	2.47107	4.11059	1.70328	2.09015	1.72032	1.55527	2.0326
Lsat_1_v5_gn_3_90960.1	31.32	23.4944	31.3245	29.9144	37.5307	29.8229	28.0182	30.6475	23.2701	16.6493	15.0705	24.5895	27.1645	21.4603	30.2107	28.7528	27.0072	26.079	20.1677	16.8381	14.8504	20.062	15.485	17.7736	8.90749	10.351	7.52205	10.0297	10.0621	19.9541	12.1198	20.414	9.42028	5.44325	8.19433	7.80953	14.0891	9.65634	12.3417	15.9505	21.6031	21.9429	16.2731	20.1452	19.5357	15.9996	11.5872	11.8226	7.54005	12.6947	14.3189	5.97281	6.00743	2.96971	22.0958	16.0283	21.5838	10.1946	14.661	14.8843	8.32717	20.8881	17.2484	23.1231	17.9764	18.7243	4.02947	2.27628	5.61151	14.0739	23.3319	11.6589	13.0361	16.814	21.0766	17.8818	20.2962	18.1448	17.5199	15.1938	18.1557	20.0147	18.2327	23.0157	16.0831	20.8756	16.0589	12.1095	11.6856	10.1055	13.2323	12.0527	13.3046
Lsat_1_v5_gn_3_90980.1	56.3066	48.1475	46.4164	47.0481	44.9611	47.7174	39.782	36.9586	36.8621	34.402	26.8312	53.3157	46.3811	38.4874	54.2464	38.3912	44.9815	42.1035	43.222	37.1509	33.6473	32.2296	25.5355	34.5816	23.4771	25.3554	21.4255	21.8569	19.1971	22.1623	23.3071	26.5043	21.4593	20.8194	19.1037	18.7493	21.9321	19.941	22.3949	37.7468	35.5677	38.6726	36.272	34.1707	35.0221	24.4719	20.151	22.5736	20.7602	23.1104	21.4879	10.0296	13.3944	17.3542	19.4527	29.269	24.2758	20.7844	21.266	18.8588	20.8371	27.2076	26.3229	30.1888	29.4626	28.5169	18.245	23.8906	18.9613	21.4964	26.9025	23.233	20.291	23.9335	26.0504	24.7923	26.5536	27.2856	26.6429	23.2659	32.0424	30.5685	25.8581	28.9908	26.1515	26.1404	24.2407	22.38	24.3956	20.5797	23.0464	22.3867	22.394
Lsat_1_v5_gn_3_9100.1	11.4182	11.5562	11.5624	12.2524	12.5474	12.9158	10.8356	10.1835	10.8287	11.2219	13.0077	10.223	18.3509	16.1306	17.944	20.5015	17.2502	16.168	19.7953	18.2554	18.8482	21.4751	20.2588	18.616	13.5912	11.1507	14.2675	13.4268	13.4724	12.8641	15.0356	13.9554	12.7876	16.115	14.5799	14.0386	21.7022	21.0985	21.9569	22.2303	20.0265	21.3449	18.1599	18.7413	19.2951	17.3	16.6869	17.6935	16.3918	15.5057	16.2954	17.0784	19.6675	16.7671	13.6089	15.583	15.4223	16.6865	15.4051	15.9754	13.2779	16.578	16.2172	17.5876	15.4663	16.8098	26.0188	25.11	28.6537	14.3213	15.8489	16.4017	15.4574	15.4339	15.2726	16.3136	17.948	17.2571	16.155	16.722	17.0809	17.6738	17.2073	17.7518	18.8161	15.2229	18.7629	19.1709	14.6675	15.0455	23.6233	24.9477	23.1602
Lsat_1_v5_gn_3_91001.1	5.6802	4.23569	5.87649	5.05888	5.06989	4.32882	5.44511	5.05689	3.46833	5.76273	5.09245	6.47549	6.86495	5.89022	5.39047	7.66782	7.82236	7.1469	8.30699	6.72844	8.02353	8.99549	10.1707	6.61624	6.69926	4.86076	6.24572	6.6818	5.87214	7.35685	7.54172	7.63666	7.57949	7.0854	7.82967	8.08633	9.95642	9.14584	8.34471	11.9043	10.2578	10.4456	8.05496	10.6417	10.094	7.1461	9.33154	8.66734	7.44942	8.36385	8.30674	8.14709	6.79764	6.71965	7.1108	7.56349	5.82494	5.93191	7.50118	6.88634	7.85594	7.26451	7.14133	7.68016	7.90863	7.49432	11.867	11.6725	12.5387	7.58258	6.79589	6.24225	8.48575	7.55538	7.04994	7.78676	8.93877	7.58867	7.39659	7.34206	7.80715	7.17848	6.88087	5.88981	9.83077	8.35042	9.0444	10.755	8.383	9.46697	14.2835	13.3152	14.0923
Lsat_1_v5_gn_3_91021.1	4.98397	3.06387	2.25228	5.25572	4.37906	3.76137	5.53614	4.53463	3.95885	3.73538	4.71627	3.21961	3.61799	4.09593	2.58454	2.69662	5.3391	5.14102	4.83683	5.1105	5.64918	6.09284	10.5139	6.08058	6.19609	5.58526	6.3202	5.88712	5.97941	6.97099	8.8375	6.00012	6.25402	5.69424	8.13358	8.96788	5.91506	5.29317	6.57005	2.74891	1.89505	2.69316	4.65596	4.38625	2.98263	4.17138	5.86101	4.65529	6.13862	5.5442	4.89	2.44693	2.06837	2.63662	3.2494	3.8679	5.24175	5.21896	4.13316	4.41194	4.74896	4.19683	4.89618	6.74486	3.36275	4.79896	0.26259	0.254185	0.34315	6.79849	5.18938	5.62459	5.77004	6.36913	4.41309	4.60614	5.40931	5.76561	5.71649	5.6973	5.2471	4.13546	4.69988	4.50227	6.26858	5.76714	6.46083	6.71197	8.54773	7.18865	4.57752	5.0154	8.14055
Lsat_1_v5_gn_3_91040.1	0	0	0	0	0	0	0	0	0.107508	0	0	0.148026	0.144664	0	0	0	0	0.0551442	0	0.151286	0	0	0	0.026404	0	0	0.0990151	0	0	0	0	0.0962931	0	0.190866	0.0282799	0.050369	0	0	0.0337194	0.109996	0	0	0	0.123612	0.0320886	0.0313151	0.114615	0	0	0.0502408	0	0	0	0	0	0.108895	0	0	0	0	0.0242533	0.0749976	0	0	0	0	0	0	0	0	0	0	0.10635	0	0	0	0	0	0	0.0661483	0	0	0.0483333	0	0	0.0570633	0.0537572	0	0.0670093	0.0526616	0	0	0.0277808
Lsat_1_v5_gn_3_91101.1	0	0	0	0	0	0	0	0	0	0	0	0	0	0	0	0	0	0	0	0	0	0	0	0	0	0	0	0	0	0	0	0	0	0	0	0	0	0	0	0	0	0	0	0	0	0	0	0	0	0	0	0	0	0	0	0	0	0	0	0	0	0	0	0	0	0	0	0	0	0	0	0	0	0	0	0	0	0	0	0	0	0	0	0	0	0	0	0	0	0	0	0	0
Lsat_1_v5_gn_3_9121.1	10.6569	10.6549	14.0709	12.9952	10.4961	14.7882	12.2281	12.8782	14.4482	13.9317	14.7477	15.6331	22.6984	21.9573	23.7814	23.2718	19.164	20.7873	14.9126	14.4017	14.0649	14.4472	12.1722	13.6113	13.8035	13.5758	13.8706	13.353	14.1271	14.7137	17.8466	13.2606	15.2174	13.4646	13.3197	13.1944	16.4367	16.2469	18.4911	27.0003	25.9414	27.1833	21.0896	23.1627	21.8574	19.9709	14.9994	12.9737	14.6964	14.0143	13.3127	16.3291	18.3225	15.018	15.216	14.9977	14.9598	13.1263	14.1704	13.4337	12.1459	14.6076	12.6771	14.1228	13.6718	15.2619	32.8813	31.9086	32.0262	13.6631	11.9162	13.2466	13.7769	13.6276	15.0389	15.23	15.4512	14.4322	14.7073	15.1562	13.7542	13.0077	13.194	12.9644	20.9249	19.4676	19.5049	21.2508	18.5555	20.5696	25.0864	23.3845	24.4172
Lsat_1_v5_gn_3_91220.1	36.0887	39.3112	36.1727	32.6957	33.8912	33.1357	29.9718	32.9611	30.7623	29.842	35.2507	35.047	34.6623	32.6898	36.5947	35.8507	36.2786	35.9278	35.1647	32.8564	32.8171	33.4787	33.8295	30.5624	34.6312	38.1575	35.3774	31.9666	32.9281	38.3562	38.3431	39.5509	36.7017	33.6136	34.3837	33.1153	31.5821	30.6744	29.5472	34.7053	31.5465	35.1214	33.7017	39.158	31.261	33.0287	35.1536	36.1724	34.2676	35.8272	32.4562	10.5021	15.4493	10.2683	37.5023	34.2085	33.4409	33.1403	32.2073	33.5089	29.2892	32.6393	34.6963	34.9307	35.5415	34.0938	19.5263	17.316	17.7037	32.3939	30.1216	32.0528	32.2155	31.3923	34.9041	35.265	35.4235	37.2239	30.7428	35.2845	35.0027	29.5413	33.0732	32.7585	35.8317	35.8457	37.3072	34.6549	38.0355	36.0683	26.9301	27.8589	28.3335
Lsat_1_v5_gn_3_91300.1	5.04315	4.16003	4.29922	5.2533	4.85815	6.59484	3.9874	2.71254	3.04068	2.08626	2.97948	5.00888	7.51136	8.40319	8.24445	6.29814	4.91592	6.48964	1.91647	2.06316	2.6326	2.28841	1.74314	1.81394	3.09546	3.47452	2.75132	2.87122	2.92961	2.76649	2.8545	2.91883	3.17759	2.7962	2.28586	3.74073	2.60845	3.12832	2.93011	6.03841	4.97035	6.09563	6.09022	5.86192	6.16046	4.33478	2.93387	3.15624	2.16279	2.86833	4.08744	16.1712	13.3401	19.8289	3.48382	3.13563	3.40126	2.7157	2.41112	2.76405	3.60216	3.53622	2.63759	3.42554	2.73143	3.48195	13.2619	13.1369	12.6724	3.31493	2.44401	3.25585	3.06233	2.12166	3.13324	2.3405	2.94123	3.06899	2.98274	2.84035	3.49923	2.86235	2.05083	2.50805	4.64199	3.65443	4.80647	4.9592	3.89297	3.64469	5.32748	4.38978	5.19251
Lsat_1_v5_gn_3_91360.1	32.5569	13.0141	24.9414	61.6658	32.3146	114.465	27.1949	6.27745	10.5424	3.46859	1.26245	2.8233	27.8055	75.8129	32.2072	24.6556	22.4773	94.857	3.32802	0.859414	5.5758	2.16621	2.42717	2.98721	6.11349	7.59336	7.78436	6.14444	14.6236	4.6445	3.66867	2.92566	8.24882	6.42193	5.04422	3.08103	12.1836	13.4212	10.602	14.8454	16.206	26.9345	13.0755	14.2671	32.9173	12.041	9.88438	19.1649	7.23401	7.327	9.33891	14.3582	47.1228	35.8619	9.18551	10.4913	5.17185	2.75289	4.06092	11.2316	2.88499	3.83391	10.3521	4.02179	4.13499	2.46747	49.9326	40.9516	41.8803	2.47183	3.30359	9.31262	4.20986	5.05234	8.31999	10.0008	4.77739	26.8008	4.89942	5.66494	7.85378	2.93803	6.09116	8.31173	5.06345	5.28199	9.53607	16.7877	3.99454	6.85634	6.81162	9.18077	5.95171
Lsat_1_v5_gn_3_91380.1	0	0	0	0	0	0	0	0	0	0	0	0	0	0	0	0	0	0	0	0	0	0	0	0	0.094497	0	0	0.240099	0	0	0	0	0	0	0	0	2.16494	1.7942	2.64367	0	0.189802	0	0	0	0	0	0	0	0	0	0	0	0.351138	0.0800048	0	0	0	0	0	0	0	0	0	0.102225	0	0	0	0	0	0	0	0	0	0	0	0	0	0	0	0	0	0	0	0	0	0	0	0.0809983	0	0.0783492	2.6765	1.88782	0.902436
Lsat_1_v5_gn_3_91460.1	0	0	0	0	0	0	0	0	0	0	0	0	0	0	0	0	0	0	0	0	0	0	0	0	0	3.35654	0	0	0	0	0	0	0	0	0	0	2.78172	0	0	0	0	1.46957	0	0	0	0	0	0	0	0	0	0	0	0	0	0	0	0	0	0	0	0	0	0	0	0	0	0	0	0	0	0	0	0	0	0	0	0	0	0	0	0	0	0	1.50089	0	0	0	0	0	0	2.73814	8.37308
Lsat_1_v5_gn_3_91520.1	0.627675	0	0.643768	1.2529	0.653739	1.22139	0.626077	0	0	0	0	0	0	0	0.77602	0.91294	1.0053	0.450275	0.894846	0.606737	0	2.4506	0.591288	0	0.671166	0.577448	0.537316	1.69395	0	0	0	0	1.77198	0.64288	2.95832	0	3.17743	2.3231	1.47807	0	1.37365	4.73163	4.34605	0	3.60886	3.96174	0	0.748177	0.614333	0	2.01225	0	0.508332	0.589273	0	4.15872	2.7496	1.16864	1.6941	0	5.35439	3.34313	0	0	0.626884	0	3.63939	0	2.60854	1.69263	2.29941	0	0.56517	0	0	0	0	0	1.57851	3.51421	1.97419	2.22002	1.91078	0.603466	2.52399	1.83001	1.63319	1.7438	0.725929	3.33252	8.13081	2.33504	1.72616
Lsat_1_v5_gn_3_9161.1	0	0	0	0	0	0	0	0	0	0	0	0	0	0	0	0	0	0	0	0	0	0	0	0	0	0	0	0	0	0	0	0	0	0	0	0	0	0	0	0	0	0	0	0	0	0	0	0	0	0	0	0	0	0	0	0	0	0	0	0	0	0	0	0	0	0	0	0	0	0	0	0	0	0	0	0	0	0	0	0	0	0	0	0	0	0	0	0	0	0	0	0	0
Lsat_1_v5_gn_3_91620.1	0.464553	0.0999764	0.181761	0.606264	0.1905	0.0878468	0.232572	0.0874983	0.0443623	0.440876	0.483319	0.0457712	0.215148	0.429641	0.11831	0.069612	0.257965	0.136689	0.842156	0.140677	0.389893	0.122411	0.363782	0.459327	0.428788	0.425561	0.679088	0.397208	0.512827	0.204993	0.681725	0.199952	0.864137	0.752201	0.493041	0.314009	0.673485	0.571093	0.336358	0.273906	0.195439	0.719158	0.401888	0.53808	0.760324	0.390171	0.619265	0.373585	1.10417	0.940598	1.28138	2.78802	3.12653	3.43389	0.768352	0.508172	0.36458	0.328056	0.469415	0.245407	0.815166	0.560461	0.304327	0.426424	0.102097	0.194693	6.8267	6.71849	8.74342	1.60591	0.419566	0.256716	0.793986	0.464929	0.609446	0.640293	0.409572	0.400761	0.401225	0.617195	0.626595	0.287176	0.300167	0.677448	0.266621	0.177221	0.267235	0.305465	0.45883	0.983339	0.88112	0.757628	0.794708
Lsat_1_v5_gn_3_91640.1	2.02418	1.47231	1.87396	1.20814	1.34613	0.879555	1.25951	1.34016	1.82905	1.81794	1.29228	0.915866	2.24092	2.3646	1.15097	1.14925	1.08859	0.967042	0.330996	0.110635	0.414561	0.434209	0.19096	0.542878	1.06331	1.0871	0.585664	0.510131	0.812769	0.920905	0.849438	0.710809	0.754852	1.26536	1.12628	0.707386	0.798339	0.718533	1.3961	1.29748	1.62314	0.851586	2.04927	1.59351	3.18	1.24831	0.734354	0.739654	0.718661	0.595455	0.6175	5.3031	3.59518	12.28	1.33826	0.481229	0.683795	0.543874	0.630397	0.835183	0.357492	1.0697	0.599938	0.505063	0.726174	0.782624	5.61515	3.14141	7.50566	0.712627	0.372043	0.493908	0.704788	1.01512	1.24252	0.757427	0.820507	0.745121	0.401759	0.535631	1.15837	0.890478	0.993081	0.712109	0.81092	0.713205	0.592361	1.12509	0.987856	0.814983	1.4481	1.58962	1.75755
Lsat_1_v5_gn_3_91661.1	0	0	0	0	0	0	0	0	0	0	0	0	0	0	0	0	0	0	0	0	0	0	0	0	0	0	0	0	0	0	0	0	0	0	0	0	0	0	0	0	0	0	0	0	0	0	0	0	0	0	0	0	0.0746793	0	0	0	0	0	0	0	0	0	0	0	0	0	0	0	0	0	0	0	0	0	0	0	0	0	0	0	0	0	0	0	0	0	0	0	0	0	0	0	0
Lsat_1_v5_gn_3_91700.1	3.92256	3.66863	3.12479	3.51255	3.7799	4.16631	2.35811	1.97383	1.96219	3.15509	3.43876	2.02956	6.82879	5.02588	7.19088	7.07166	7.29168	8.66618	6.09433	5.64179	5.60336	6.21705	5.19133	5.78809	4.789	7.03234	4.8402	5.1233	4.74795	4.91934	5.78558	5.516	5.36009	5.5843	4.99033	4.50452	5.45582	4.43644	4.26457	5.73495	7.53353	5.1813	6.19577	5.54803	4.55771	5.36357	5.34317	4.52046	4.44444	4.83406	5.00574	1.40251	1.37873	1.30098	5.45252	4.81011	5.71983	4.59375	4.87776	5.37274	4.21495	5.83368	4.62925	6.29304	5.14628	5.86527	1.62874	1.91738	1.71307	6.09363	5.7056	6.31055	5.41233	5.44636	5.82366	4.88191	5.84414	5.22773	4.92703	5.77289	5.74457	5.37266	4.82696	4.83309	5.23084	6.05051	4.57968	4.86213	6.42076	6.15025	7.92622	6.96343	7.05904
Lsat_1_v5_gn_3_91901.1	0	0	0	0	0	0	0	0	0	0	0	0	0	0	0	0	0	0	0	0	0	0	0	0	0	0	0	0	0	0	0	0	0	0	0	0	1.54347	1.40293	0.89775	0	0	0	0	0	0	0	0	0	0	0	0	1.44763	0	0	0	0	0	0	0	0	0	0	0	0	0	0	0	0	0	0	0	0	0	0	0	0	0	0	0	0	0	0	0	0	0	0	0	0	0	0	5.15586	2.22535	0.731253
Lsat_1_v5_gn_3_91921.1	13.1315	7.86298	5.39453	7.44613	11.0522	8.38739	2.71379	4.57894	2.93437	2.10211	2.2892	2.17647	11.3366	8.30388	20.4778	17.8758	8.23352	11.3691	19.8579	20.7168	17.2967	21.4487	16.4974	21.6057	12.1694	10.3283	10.1703	8.00045	9.83546	8.41488	10.1872	8.26355	11.4317	12.1755	8.37486	8.22069	14.8773	12.6507	18.6902	39.573	36.2279	35.8356	29.1887	25.7306	32.9713	17.9931	13.7768	12.1256	10.6993	13.5188	11.7587	78.4684	49.7653	81.6226	17.1785	8.08095	13.9626	14.574	10.2402	10.9616	11.27	11.3476	10.2647	14.7884	9.22361	10.2234	53.9818	55.4578	53.8195	9.74823	10.3796	12.924	9.44001	7.17536	9.82662	9.26085	9.83145	9.185	13.2756	10.0226	11.0411	11.8766	14.3468	8.42861	13.5755	9.78253	11.0075	12.4371	8.9894	7.26461	7.24409	6.87343	7.87803
Lsat_1_v5_gn_3_91981.1	0.0581923	0.0938445	0.0568345	0.233694	0.119265	0.357425	0.204026	0	0.11107	0.110354	0.027572	0.0286984	0.179153	0.17882	0.240105	0.173902	0.114592	0.149384	0.153435	0.146317	0	0.40542	0.377343	0.0407739	0.21651	0.262579	0.285742	0.122679	0.23099	0.203771	0.0222257	0.346098	0.210203	0.441464	0.0871615	0.348896	0.693306	1.2594	0.467113	0.310824	0.337402	0.148396	0.347291	0.285315	0.444461	0.217057	0.235233	0.229751	0.175551	0.309044	0.37052	2.24231	3.47306	1.83624	0.167805	0.524764	0.357076	0.182794	0.232168	0.171	0.261722	0.0962982	0.335743	0.369465	0.39945	0.0967516	0.270254	0.196823	0.236332	0.45633	0.151987	0.218595	0.410041	0.288615	0.293594	0.330934	0.702555	0.195248	0.248739	0.510169	0.340041	0.089356	0.48533	0.350467	0.212708	0.329369	0.1245	0.231236	0.309877	0.142069	0.424921	0.192044	0.642928
Lsat_1_v5_gn_3_9200.1	0	0	0	0	0	0	0	0	0	0	0	0	0	0	0	0	0	0	0	0	0	0	0	0	0	0	0	0	0	0	0	0	0	0	0	0	0	0	0	0	0	0	0	0	0	0	0	0	0	0	0	0	0	0	0	0	0	0	0	0	0	0	0	0	0	0	0	0	0.393136	0	0	0	0	0	0	0	0	0	0	0	0	0	0	0	0	0	0	0	0	0	0	0	0
Lsat_1_v5_gn_3_92020.1	0	0	0	0	0.190848	0	0	0	0	0	0	0	0	0	0	0	0	0	0	0.087696	0.327074	0	0	0	0	0.25038	0	0	0	0	0	0	0	0	0	0	0	0	0	0	0	0	0.162386	0	0	0.072538	0	0	0	0	0	0	0	0	0	0	0	0	0	0	0	0	0	0.086729	0	0	0	0.282843	0	0	0.324178	0	0.419157	0	0	0	0	0	0	0	0	0	0	0	0	0	0	0	0	0	0	0	0
Lsat_1_v5_gn_3_92041.1	0	0	0	0	0	0	0	0	0	0	0	0	0	0	0	0	0	0	0	0	0	0	0	0	0	0	0	0	0	0	0	0	0	0	0	0	0	0	0	0	0	0	0	0	0	0	0	0	0	0	0	0	0.553582	0.642561	0	0	0	0	0	0	0	0	0	0	0	0	0	0	0	0	0	0	0	0	0	0	0	0	0	0	0	0	0	0	0	0	0	0	0	0	0	0	0
Lsat_1_v5_gn_3_92080.1	0	0	0	0	0	0	0	0	0	0	0	0	0	0	0	0	0	0	0	0	0	0	0	0	0	0	0	0	0	0	0	0	0	0	0	0	0	0	0	0	0	0	0	0	0	0	0	0	0	0	0	0	0	0	0	0	0	0	0	0	0	0	0	0	0	0	0	0	0	0	0	0	0	0	0	0	0	0	0	0	0	0	0	0	0	0	0	0	0	0	0	0	0
Lsat_1_v5_gn_3_92121.1	4.26321	3.39492	3.78865	4.52881	3.43172	3.90129	3.69964	5.33243	4.23041	6.81785	5.61515	4.3766	9.27159	8.46445	9.18993	6.91321	11.1229	11.5526	11.2664	9.41701	10.3195	8.49388	10.1812	8.05771	9.48675	7.20457	9.40245	9.35433	12.2252	9.58536	9.79445	8.04083	11.1348	12.3072	10.4315	10.3354	12.2221	12.116	13.6851	12.1531	14.1858	12.4539	12.9534	12.7707	12.6671	10.4117	10.1473	9.65044	12.1431	9.86213	11.5484	4.69478	5.45484	3.24351	11.7905	12.1169	9.22741	11.5212	11.4308	9.26157	11.3342	9.65618	9.57083	9.8407	9.12758	10.629	2.54829	3.522	1.85789	7.8908	8.09802	8.31693	10.0369	9.44887	7.83715	8.1652	9.33567	9.03859	8.22432	7.34824	6.87215	9.28809	8.31739	9.54893	13.6852	10.0624	9.51001	8.34772	11.0572	12.0806	12.83	14.5096	13.3683
Lsat_1_v5_gn_3_92160.1	0	0	0	0	0	0	0	0	0	0	0	0	0	0	0	0	0	0	0	0	0	0	0	0	0	0	0	0	0	0	0	0	0	0	0	0	0	0	0	0	0	0	0	0	0	0	0	0	0	0	0	0	0	0	0	0	0	0	0	0	0	0	0	0	0	0	0	0	0	0	0	0	0	0	0	0	0	0	0	0	0	0	0	0	0	0	0	0	0	0	0	0	0
Lsat_1_v5_gn_3_92201.1	0.435215	0.124774	0.368382	0.553464	0.297323	0.137084	0.377841	0.218365	0.249203	0.247597	0.192463	0.0858534	0.558272	0.468075	1.10505	0.693642	0.754155	0.744809	0.633862	0.583611	0.38697	0.682194	0.627117	0.630194	0.503735	0.342383	0.303913	0.468918	0.481577	0.609571	0.354593	0.838109	0.442498	0.831489	0.564924	0.463855	6.75181	6.01459	5.66683	1.01432	0.865101	1.13444	0.568907	0.734948	0.763254	0.336674	0.439792	0.610893	0.568893	0.789638	1.03446	2.7282	2.60646	1.72811	0.836617	0.376748	0.562186	0.708826	0.598044	0.435748	0.559225	0.691357	0.397556	0.868384	0.335411	0.602974	0.958127	1.61367	0.98975	0.806635	0.671164	0.733168	1.02217	0.509169	0.313664	0.945965	0.486488	0.336283	0.381581	0.254355	0.508603	0.556888	0.316428	0.698934	0.989803	0.547376	1.38629	0.50307	0.720973	0.829733	4.84235	4.04265	3.46189
Lsat_1_v5_gn_3_9221.1	0	0	0	0	0	0	0	0	0	0	0	0	0	0	0	0.0904618	0.0975674	0	0	0	0	0	0	0.174606	0	0	0.0845444	0	0	0	0	0	0	0.320523	0.0954171	0	0	0	0.22987	0	0	0	0	0	0	0	0	0	0	0	0.549874	0	0	0.180536	0	0	0	0	0	0.0827286	0	0	0	0	0	0	0	0	0	0.179289	0	0.086576	0	0	0	0	0	0.153456	0	0	0	0	0	0	0	0	0.0888632	0.0913247	0	0	0	0.277501	0
Lsat_1_v5_gn_3_92260.1	10.06	9.01882	12.4603	6.59199	11.3279	9.7236	14.6538	15.8263	17.4549	14.0778	20.959	13.7135	8.6179	10.0782	9.47564	9.64115	9.0337	11.2673	7.45872	25.5849	7.53426	5.85878	8.27566	13.1586	16.7772	10.5888	12.4917	13.528	15.8975	13.0152	11.5437	6.27192	21.3679	9.84827	8.4699	6.70858	14.1837	11.3393	13.2871	5.49869	6.24185	10.2084	14.5644	7.17959	7.91673	10.7345	7.37409	10.9321	12.4352	8.1017	8.55474	150.046	66.6312	102.347	12.3365	12.1137	11.327	11.5278	11.5372	11.1127	22.098	8.3997	8.29831	9.96043	16.2169	11.6418	11.4718	9.94208	16.0459	10.4959	11.9966	7.35706	11.9386	10.4189	10.2307	10.8481	12.3628	9.61015	8.89443	9.21654	9.72906	10.761	10.7222	9.96516	7.36321	9.66272	11.4012	5.26306	4.91104	6.18236	5.2965	6.95595	5.5645
Lsat_1_v5_gn_3_92301.1	11.4218	13.5656	12.7902	10.8484	12.5323	10.4184	12.0641	12.2404	14.4419	13.4121	13.6618	13.9488	9.22483	8.66215	10.5277	7.63893	8.49375	9.49156	10.2588	12.5342	10.5137	10.5314	9.77848	11.4771	7.92714	8.93177	8.72638	9.49248	9.44645	8.92272	9.6347	7.56673	8.036	9.69429	8.59099	7.87039	6.79879	6.79295	7.42019	8.04617	9.0951	7.77938	6.90841	7.275	5.74819	7.79208	7.53243	8.65062	7.7861	7.81273	8.16617	15.3452	8.33527	13.0535	5.97379	4.89364	6.7182	7.31363	7.36577	8.78281	9.54128	7.49113	8.66388	6.25381	8.35709	6.08943	1.34089	1.55715	1.63239	7.7133	8.62626	6.22028	8.4303	7.0519	7.90356	7.00842	7.68342	8.14683	8.05033	7.96682	8.64465	8.89703	10.3098	9.20847	8.98883	8.37598	10.3377	8.05246	9.21637	8.51865	5.93348	7.48193	6.91873
Lsat_1_v5_gn_3_92320.1	0	0	0	0	0	0	0	0	0	0	0	0	0	0	0	0	0	0	0	0	0	0	0	0	0	0	0	0	0	0	0	0	0	0	0	0	0.51169	0.877132	0.517994	0	0	0	0	0	0	0	0	0	0.0488496	0	0	4.97916	4.98487	4.23511	0.0617411	0	0	0	0	0	0	0	0	0	0	0	0.869428	1.69097	0.52104	0	0	0.0437987	0	0	0	0	0	0	0	0	0	0	0	0	0	0	0.272746	0	0	0	0.600514	0.23488	0.188332
Lsat_1_v5_gn_3_92341.1	0.123567	0.121753	0.0954144	0.0379205	0.0193467	0.053515	0.018922	0	0.0375252	0.0178962	0.053745	0	0.0887107	0.0868797	0.15556	0.0735828	0.0740654	0.0691344	0.0289223	0	0.0956385	0.0654539	0.162665	0.052682	0	0.129957	0.0751744	0.202704	0.0819138	0.115175	0.0716619	0.0318459	0.0934942	0.0797126	0.085331	0.0255936	0.225268	0.174419	0.200398	0.205695	0.04775	0.271031	0.128912	0.183846	0.248204	0.156944	0.0756925	0.098362	0.0423195	0.0124163	0.127125	0.0265404	0.0720862	0.146271	0.20745	0.164122	0.0363281	0	0.0505583	0.038477	0.0602624	0.148913	0.0710468	0.068036	0.0676796	0.0312462	0.0385971	0.0719252	0.0462994	0.21666	0.0280434	0.0768768	0.105795	0.0435897	0.221684	0.0609063	0.0890054	0.160339	0.124926	0.102624	0.0940431	0.0448466	0.060323	0.0766817	0.0801748	0.0998498	0.0994074	0.204769	0.0865484	0.0945584	0.160034	0.221227	0.265501
Lsat_1_v5_gn_3_92360.1	0.558562	0.366769	0.440789	0.799623	0.485668	0.788135	0.627007	0.837926	0.414557	0.808662	0.791512	0.823447	1.46991	0.712462	1.39383	1.56672	1.18998	0.930245	0.769677	0.913486	0.864392	0.821589	0.784044	0.674497	0.963786	1.17453	1.05696	0.814311	0.959748	0.925241	1.43924	1.19923	1.34585	1.92117	1.02832	0.963896	1.37242	1.24075	0.888808	1.89677	1.72642	1.95319	1.58587	1.6154	1.34617	1.35544	0.665091	0.839602	0.764956	0.985017	1.06915	1.38587	1.19449	1.16171	1.42064	1.16744	1.13089	0.959813	0.83776	1.05631	1.01665	0.909682	0.799211	1.1273	0.666044	0.737349	1.99612	1.3002	1.1314	0.9247	0.746252	1.11938	1.6334	1.0214	0.904454	0.596491	1.13643	1.02356	0.915816	1.20249	1.14897	0.810718	1.05399	0.847079	1.17569	1.84785	1.56902	1.7136	2.08621	1.57374	2.63174	2.73531	2.42766
Lsat_1_v5_gn_3_92401.1	46.3867	45.729	47.5094	44.8596	38.78	28.2821	24.7498	24.2861	42.9078	16.6532	26.4699	25.4231	24.8088	33.2834	46.7039	49.6133	40.0454	38.9268	28.4319	42.7408	32.3826	30.4803	37.8714	31.4118	30.9058	39.1438	24.7831	29.2121	38.6217	34.1943	26.5919	42.121	42.059	22.2038	28.2104	31.5807	21.1074	19.3993	19.0963	36.1529	49.863	31.1641	32.3479	29.5526	20.8517	18.8436	22.5774	28.3377	21.6757	18.9426	24.553	2.47061	9.03373	4.8003	36.2965	28.5654	35.7787	39.5969	25.8153	30.1158	26.6667	33.3486	40.7324	34.835	29.6662	45.3296	27.0344	28.0527	28.9651	30.4054	38.1763	34.8347	29.784	28.4435	26.7192	30.379	34.4757	34.9562	37.7552	30.8472	36.6094	28.2666	37.5739	38.9049	26.5728	31.0415	32.459	31.7481	26.4088	30.943	30.382	31.2482	35.2556
Lsat_1_v5_gn_3_9241.1	0	0	0	0	0	0	0	0	0	0	0	0	0	0	0	0	0	0	0	0	0	0	0	0	0	0	0	0	0	0	0	0	0	0	0	0	0.0763475	0	0.300286	0	0	0	0	0	0	0	0	0	0	0	0	0	0.0300877	0	0	0	0	0	0	0	0	0	0	0	0	0	0	0	0	0	0.142648	0	0	0	0	0	0	0	0	0	0	0	0	0	0	0	0	0	0	0	0.399461	0.281035	0.281958
Lsat_1_v5_gn_3_92421.1	53.3143	48.9481	43.4268	38.7934	35.6761	37.5555	32.2545	40.3619	42.2966	29.1782	29.81	26.5518	40.4863	32.5579	44.1868	56.825	41.9238	52.9025	56.3732	54.7447	54.8747	63.089	64.3158	63.5228	53.6446	47.604	33.9841	41.9345	53.5604	44.2677	42.7291	55.9672	42.1448	47.287	49.8035	51.2947	59.0376	61.0285	49.9076	60.5187	68.1614	63.8622	58.0097	66.6332	58.2635	61.2485	56.0785	57.733	62.2814	55.7587	65.4122	7.39982	12.3213	4.93936	46.3482	45.0657	53.0813	49.5426	58.0833	41.0475	43.673	51.0651	54.9109	53.3082	43.0418	51.6545	33.2039	29.7658	30.7383	57.2148	58.0499	60.5607	58.6438	48.8375	65.4716	53.8208	53.7293	47.5659	50.5967	43.4918	54.9533	49.3199	48.1348	42.6789	35.0916	40.9306	39.1112	49.6611	48.4769	34.5742	44.3154	44.4716	46.0098
Lsat_1_v5_gn_3_92441.1	5.79034	5.46167	5.28935	6.53133	5.76698	8.40487	7.00966	7.11839	8.32293	8.63893	9.48213	8.03713	38.1649	20.8883	48.1529	31.6532	25.7257	26.6471	10.8443	12.1422	9.14814	13.5707	6.30509	12.2169	17.5289	8.92649	9.11681	11.9888	10.949	11.3372	9.84963	11.1813	13.5198	10.0649	11.784	8.74649	13.9538	9.84482	10.6589	39.6371	38.256	42.3244	39.8056	26.4158	38.9114	25.9943	13.7944	12.3969	12.0709	9.83292	10.0586	36.4499	46.2045	26.9138	21.644	12.3719	17.7087	11.0855	9.50211	9.37314	9.51599	11.9764	10.6057	10.0326	8.98978	10.0251	26.7356	23.7184	15.188	7.82357	7.2932	15.6278	10.0273	10.277	15.3169	16.6823	13.0481	10.3126	13.2935	13.8447	11.0721	6.50199	8.36738	4.30774	27.5718	18.485	25.376	25.2803	17.032	15.5739	21.3746	21.4109	28.3349
Lsat_1_v5_gn_3_92460.1	0	0	0	0	0	0	0	0	0	0	0	0	0	0	0	0	0	0	0	0	0	0	0	0	0	0	0	0	0	0	0	0	0	0	0	0	0	0	0	0	0	0	0	0	0	0	0	0	0	0	0	0	0	0	0	0	0	0	0	0	0	0	0	0	0	0	0	0	0	0	0	0	0	0	0	0	0	0	0	0	0	0	0	0	0	0	0	0	0	0	0	0	0
Lsat_1_v5_gn_3_92480.1	3.55148	5.03253	11.5121	1.56616	2.78933	4.67389	8.17835	11.6499	11.4683	13.5356	9.27438	14.3027	2.58191	2.67938	2.15058	5.83129	4.53048	5.70047	11.0088	9.12112	8.14754	18.3628	10.7199	18.7563	1.92765	1.68793	3.14009	2.83144	2.31019	3.6972	2.99954	2.94191	1.60142	2.07569	4.06336	2.55149	7.6174	6.84931	9.06008	6.17375	5.71188	4.95099	3.20865	2.80177	3.42025	3.11848	4.24085	5.20574	3.61864	4.40177	3.1955	3.85809	5.07967	8.47319	2.91152	2.08851	1.44059	1.92827	1.94814	2.84677	2.3949	4.73751	5.18172	3.92463	5.14893	4.00865	10.0078	8.05687	7.13708	1.85004	1.81173	2.22751	2.48528	2.63942	3.54984	4.51537	5.15596	4.42453	2.58177	2.94605	3.72135	7.73311	5.99362	7.69207	0.702519	1.28076	0.213449	0.312563	0.354459	0.325004	1.73528	0.976127	0.490069
Lsat_1_v5_gn_3_92501.1	0	0	0	0	0	0	0	0.0294082	0.0596615	0	0	0	0	0	0	0	0	0	0.0235539	0	0	0	0	0	0	0	0	0	0	0	0	0	0	0	0	0	0.0248683	0	0	0	0	0	0	0	0	0	0	0	0	0	0	0.0221272	0	0	0	0	0	0	0	0	0	0	0	0	0	0	0	0	0	0	0	0	0	0	0	0	0	0	0	0	0	0	0	0	0	0	0	0	0	0	0	0	0
Lsat_1_v5_gn_3_9260.1	0	0	0	0	0	0	0	0	0	0	0	0	0	0	0	0	0	0	0	0	0	0	0	0	0	0	0	0	0	0	0	0	0	0	0	0	0	0	0	0	0	0	0	0	0	0	0	0	0	0	0	0	0	0	0	0	0	0	0	0	0	0	0	0	0	0	0	0	0	0	0	0	0	0	0	0	0	0	0	0	0	0	0	0	0	0	0	0	0	0	0	0	0
Lsat_1_v5_gn_3_92640.1	2.24068	3.6267	4.75273	3.02537	2.9557	4.20983	6.96652	6.27417	6.51258	7.2272	6.66523	6.63152	5.36896	3.79651	7.67947	3.86543	1.80306	2.79415	1.24111	1.19071	1.28649	1.14201	1.13426	1.89194	2.56935	1.88977	1.59737	1.82314	1.29632	1.64334	1.68835	2.42289	1.83733	1.86311	1.65492	2.17294	1.65257	1.75624	2.61136	5.73977	5.61498	6.64046	4.09472	2.66653	3.35638	1.95908	1.4535	1.48619	1.52969	1.60209	1.26448	3.87084	4.34368	5.53914	1.70421	1.29793	2.27364	1.21981	0.649161	1.19155	1.46953	1.66672	1.83561	1.49162	1.70757	1.15433	17.2214	13.7496	12.5025	1.1911	1.38151	1.00048	1.6481	1.3929	1.87086	2.30008	2.06855	1.22315	1.62273	1.39717	1.82403	1.14547	1.15503	1.17685	1.8377	2.54085	2.38398	2.56236	2.48596	1.84634	5.30924	4.65572	4.44963
Lsat_1_v5_gn_3_92661.1	0	0	0	0	0	0	0	0	0	0	0	0	0	0	0	0	0	0	0	0	0	0	0	0	0	0	0	0	0	0	0	0	0	0	0	0	0	0	0	0	0	0	0	0	0	0	0	0	0	0	0	0	0	0	0	0	0	0	0	0	0	0	0	0	0	0	0	0	0	0	0	0	0	0	0	0	0	0	0	0	0	0	0	0	0	0	0	0	0	0	0	0	0
Lsat_1_v5_gn_3_92680.1	0.397693	0	2.31194	0.538415	0	1.32715	1.46116	1.66503	0.820483	0.770066	0.447424	1.66784	1.07448	0.524094	2.56997	2.35035	1.4993	0.268809	1.13645	0.951896	0.586014	1.82008	0.454466	0.98163	2.93673	0.818229	0.732067	0.935268	0.746059	2.19033	1.06969	1.30402	2.84766	1.55124	1.2544	1.33608	0.434894	2.46884	1.16769	4.46721	3.71503	4.43954	3.76859	3.75922	3.66462	1.85308	2.36275	1.19336	0.509041	1.52563	1.12706	0.813447	1.30529	1.05839	0.0108125	2.93182	0.364048	0.120052	1.36148	0.39777	0.726428	1.01409	2.87749	0	2.18661	0.360729	0.525337	1.19415	0.472055	1.08003	0.539503	1.8934	0	0.894861	0.313489	1.46094	1.63892	0.00552286	0.248203	2.07767	1.0026	1.45328	0.30284	2.63028e-09	2.21015	1.56027	3.31706	2.98531	2.44363	2.81931	3.89723	2.19486	3.71324
Lsat_1_v5_gn_3_92700.1	0	0	0.633791	0.215282	0.661597	0.814182	1.61067	1.42205	1.23398	0.613273	0.706746	0.105393	2.25652	0.518826	1.44892	2.59759	1.22164	2.15102	0.737616	1.42552	0.46162	1.16682	0.477537	1.95053	0.950315	1.3576	0.225494	1.85115	1.35649	0.488016	0.94858	0.48445	0.534756	0.666882	1.02024	0.458635	0.0907169	0.515495	0.511214	2.08688	1.62252	2.40107	2.73579	1.76022	3.6069	1.79483	0.927609	0.717339	0.698412	0.770226	0.78192	0.795313	0.847403	0.643595	2.07001	0.812989	1.1744	0.790557	1.36314	0.147512	0.872955	0.677247	1.6154	1.02793	0.082585	0.648147	0.596939	0.426543	0.183391	0.480113	0.665607	0.848988	0.951785	0.255908	1.70905	0.255295	0.453911	0.68487	0.147942	1.38078	0.74935	0.0849227	0.42666	0.358609	2.18052	1.10496	3.09718	2.19904	1.50584	0.709048	1.2871	0.742805	0.907335
Lsat_1_v5_gn_3_92740.1	0.940553	0.460652	0.117204	0.815001	1.28332	0.397415	0.361814	1.01659	0.573258	0.371242	0.608378	0.706258	1.82628	2.06498	2.54969	3.13176	2.99829	2.75714	1.40178	1.26446	1.52721	1.49299	0.881526	1.85391	2.67965	1.91474	2.08258	1.12357	2.49584	1.48459	2.07675	1.58997	2.01933	1.54377	2.02188	0.626569	1.12204	0.493198	0.786408	4.80297	5.44551	4.41878	3.90349	2.90963	3.39272	4.06293	1.50585	1.74662	2.29759	1.55354	1.44476	0.878384	0.855074	0.752808	3.17119	1.49352	2.74261	2.1841	1.22613	1.85231	1.80264	1.30424	1.2504	1.73812	1.57321	1.1846	1.40978	0.940325	0.623838	1.17078	2.12577	1.57987	1.69901	1.54323	1.57602	1.25704	1.0718	1.91156	2.06225	1.39896	1.48633	0.771267	0.839267	1.35218	4.19797	2.17817	4.34217	2.11936	2.88208	2.32914	3.54789	3.75483	2.75972
Lsat_1_v5_gn_3_92801.1	0.336467	0.328625	0.387897	0.59888	0.407347	0.491138	0.137935	0.273147	0.481406	0.173894	0.0435443	0.286857	0.0469772	0.175789	0.164648	0.0342008	0	0.0111914	0.241442	0.214727	0.164851	0.132293	0.223666	0.106493	0.124993	0.0839442	0.118771	0.0744179	0.0652245	0.0399101	0.127395	0.115753	0.170858	0.0894663	0.0907567	0.241747	0.132169	0.138085	0.0943929	0	0.0500513	0	0.0902347	0.0495063	0.0256559	0	0.0611209	0.158736	0.0113865	0.0200442	0.166788	0.986642	0.543122	0.880924	0.160175	0.0328195	0.303252	0.0528951	0.0603977	0.0593986	0.0194767	0.150369	0.120448	0	0	0	0.0311521	0.159343	0.27077	0.0648942	0.0906888	0.0207059	0.0748091	0.150644	0.0327803	0.0575373	0.0508448	0.138846	0	0.0266008	0.0380056	0.0350478	0.0975663	0.0975655	0.0616593	0.0915424	0.0325084	0.0219056	0.0537994	0.137439	0.411514	0.211307	0.212392
Lsat_1_v5_gn_3_92820.1	14.768	13.0008	16.4054	11.1128	10.0051	12.4778	14.3879	11.505	11.7217	15.7164	15.2447	14.2034	17.7039	15.0412	18.691	22.0007	18.0247	19.9885	21.8269	20.9784	20.6292	23.2664	25.6482	22.92	13.1568	16.2025	13.1832	15.1764	12.348	16.6794	15.0517	15.2598	16.7243	15.4784	13.4262	12.7699	21.5067	23.2428	22.1363	17.7217	17.33	21.1867	19.3032	21.0046	17.3815	19.1646	18.1451	16.2284	15.9109	13.2408	18.6783	18.5372	22.2586	13.4301	16.2537	15.3722	15.5182	15.9885	13.7442	15.9955	16.7992	15.463	16.8777	16.6169	17.9	15.8915	27.2761	24.4252	22.1079	20.0689	12.8685	18.5827	17.8629	17.2689	14.9326	15.6684	18.0108	17.212	16.613	16.0109	16.8527	17.2437	18.9799	18.3893	19.6076	18.4758	18.0805	14.3815	16.6104	18.7472	24.9322	24.3319	22.304
Lsat_1_v5_gn_3_92841.1	0	0	0	0	0	0	0	0	0	0	0	0	0	0	0	0	0	0	0	0	0	0	0	0	0	0	0	0	0	0	0	0	0	0	0	0	0	0	0	0	0	0	0	0	0	0	0	0	0	0.0681975	0	0	0	0	0	0	0	0	0	0	0	0	0	0	0	0	0	0	0	0	0	0	0	0	0	0	0	0	0	0	0	0	0	0	0	0	0	0	0	0	0	0	0
Lsat_1_v5_gn_3_92861.1	1.0079	1.37288	1.50998	1.82139	1.6183	1.80986	1.54794	0.505843	1.02617	1.24266	1.43195	1.292	1.86317	2.11818	1.98491	2.08485	1.98839	2.36737	2.02617	2.60426	2.04806	3.40145	2.3276	1.98145	1.97975	1.38136	1.656	1.42162	2.04703	1.32628	1.82732	2.23405	1.78338	2.07317	2.09493	1.46025	2.78522	2.66134	2.37617	2.94543	3.40878	3.40871	2.76015	3.0296	2.5187	3.01782	1.77217	1.83616	1.85756	2.08303	1.74669	1.00036	0.867744	1.00368	1.13381	1.77427	2.02463	1.67008	1.86045	1.91419	1.32065	1.76253	2.04016	1.3755	2.07077	1.73531	3.76106	3.3948	2.70983	1.41681	2.03523	1.15066	1.37682	1.92707	1.55422	1.43021	1.92088	1.91102	2.12658	1.77192	1.43396	1.75694	1.64112	1.2709	2.13376	2.03409	2.37707	3.0429	2.60191	3.14958	3.58405	3.75552	3.67163
Lsat_1_v5_gn_3_92901.1	6.07724	8.04048	0	3.04517	1.5898	2.92683	4.54131	12.98	7.27623	0	0	5.68544	1.74708	0	0	2.55392	3.56647	3.37414	4.72499	6.3658	8.02393	7.05014	18.9438	6.87084	11.5456	2.76555	3.66202	4.73825	2.88991	0	2.0711	3.7677	1.12572	0	3.12541	2.71292	13.1693	6.02656	5.04944	10.4894	23.227	23.6512	15.1969	5.34655	15.619	2.30468	6.94448	10.7862	0	8.78908	9.88686	27.3266	55.5114	40.9938	19.5823	8.30716	3.25661	7.92927	4.34013	5.42023	5.36204	4.45429	1.21721	9.33183	2.35302	7.14398	29.4727	37.8399	54.4795	4.70438	0	6.77741	0	4.98746	7.36683	1.2536	2.28053	8.10073	5.4084	2.92919	2.80719	0	3.94859	0	14.4181	20.7911	19.5575	14.7717	11.9163	10.5837	19.6702	41.4438	20.0562
Lsat_1_v5_gn_3_9301.1	0.211355	0	0	0.211978	0	0	0	0	0	0	0	0.103787	0.0822697	0.0823597	0.203768	0.0799085	0	0.078425	0	0	0.181698	0.0956603	0	0	0	0.0785237	0	0	0	0.0960422	0.424095	0.190585	0.0876971	0	0	0.450986	3.17481	2.61946	2.11142	0	0.375346	0	0.0960743	0	0	0.371586	0.114017	0.100715	0.0858283	0.605728	0.096098	0.704153	1.44595	0.316489	0	0	0	0.155517	0	0	0	0	0.0504938	0.303319	0.324826	0	0	0.283185	0	0.551001	0.0818611	0.0759176	0.234066	0	0	0.16742	0	0	0.291044	0	0.0921409	0.0835644	0.139957	0.176422	0	0.222846	0.078134	0.0801147	0	0.154985	2.18705	4.46518	3.00295
Lsat_1_v5_gn_3_93020.1	0.898364	0.484136	1.58929	0	0.922772	0.851486	0.359717	1.18917	0.688279	2.65072	0.677306	0.618458	1.32629	0.76817	0.921769	0.271172	1.45109	0.931522	4.65088	2.92806	2.37903	2.42134	4.05267	1.03638	1.80182	2.1711	4.08962	3.12046	2.64212	3.24065	1.35644	2.4003	1.48062	2.44395	3.65464	3.27803	7.41437	9.10027	6.40798	0.999952	0.471732	1.03332	2.09589	1.76166	1.84853	5.5389	2.96451	4.29129	3.52025	4.8148	4.75184	7.64329	1.34636	0.266069	3.51347	2.01917	1.75938	1.76524	1.75151	4.8219	1.32354	1.43059	2.07642	0.935084	1.2274	2.30669	0	0	0	6.63313	4.62773	6.57825	5.38793	5.02342	5.18585	3.87998	3.6322	4.31328	4.10514	5.31188	3.5707	0.706016	0.768454	2.38112	6.03019	1.90106	5.86947	10.5178	7.5598	5.9346	16.1031	15.1104	10.8775
Lsat_1_v5_gn_3_93201.1	0.22323	0.480369	0.0436636	0.493018	0.228841	0.168841	0.402344	0	0.341054	0.169466	0.422352	0.219967	1.4814	1.27973	1.4394	0.535048	1.20328	1.31325	0.573135	0.270293	0.64023	0.82277	0.349382	0.796533	0.187023	0.443524	0.681248	0.647468	0.81974	0.118105	0.516644	0.5398	0.649433	0.728539	0.683707	0.482111	0.430873	0.411132	0.443797	1.37718	1.54206	0.613602	1.92822	1.32802	1.57433	0.561686	0.73137	0.716693	0.956814	0.451199	0.845287	17.2698	5.94606	13.6	1.12793	0.780525	0.587789	0.535324	0.810934	0.559488	0.908126	0.508043	0.876576	0.613955	0.522556	0.635626	0.795256	0.984212	1.31935	1.09205	0.884779	0.770081	0.31759	1.04194	0.715032	0.451451	0.937546	0.384748	0.743236	0.316012	0.187992	0.417814	0.691828	0.614324	0.953532	0.272198	0.705666	1.24092	0.567856	1.06976	0.99015	1.79034	2.28893
Lsat_1_v5_gn_3_93241.1	0.190526	0.547277	0.186632	0.127431	0.976791	0.360514	0.0635701	0.41921	0.182091	0.60314	0.539563	0.687361	0.491352	0.392736	1.09441	0.381693	0.710042	1.26441	0.769491	1.73707	1.44886	2.24993	3.22432	2.30511	0.918911	1.72569	1.3271	1.147	1.19107	1.75173	1.14044	1.38415	0.310493	2.5179	1.55898	1.13183	1.08842	1.92467	1.57411	0.883647	0.651225	1.38072	1.95056	1.75419	0.999089	1.62116	1.58564	1.61765	0.98976	1.04579	1.0562	1.69597	1.09924	0.138373	1.81339	0.842142	0.798768	1.17941	0.82338	0.466241	0.709681	1.29299	0.699792	1.88696	1.41473	0.804841	0.880693	1.07649	1.05538	1.29331	1.7827	0.754078	2.33089	0.887427	1.73132	0.88369	0.914046	1.10643	0.809748	1.76168	1.72964	1.38301	0.619746	1.08963	1.2086	0.930169	1.24283	1.17241	1.78777	1.31387	3.51359	4.23384	3.09933
Lsat_1_v5_gn_3_93260.1	11.6526	10.7485	12.6793	11.0169	9.93354	11.5489	11.5945	11.039	15.4439	10.5886	8.74683	14.1638	17.3523	19.5572	17.3329	15.6585	14.8445	16.1484	10.2691	8.96696	9.30478	9.13549	7.48983	9.47005	12.2176	10.3909	11.2415	9.25876	11.1843	11.3688	12.4545	11.0612	11.5457	10.7705	8.69423	10.3743	10.405	11.9533	11.2476	23.0601	24.3646	22.0208	23.543	21.4864	22.3423	13.6861	10.7862	11.251	10.093	10.4238	9.77364	22.2179	20.2195	24.6399	14.258	11.7883	13.2343	12.099	9.16109	10.0037	8.08978	10.3982	11.4203	8.70491	10.7543	9.3488	26.7655	24.3859	21.9056	10.2403	8.56279	8.00325	8.81491	8.87272	8.96432	10.1141	9.20649	10.7738	10.8671	8.63945	10.9134	7.81318	7.76921	7.39086	14.3712	13.62	13.7988	15.6433	13.0607	13.7032	16.644	14.9305	15.0437
Lsat_1_v5_gn_3_93281.1	3.34913	2.53799	2.86435	6.53353	5.57824	5.6479	3.20168	3.65397	4.10555	3.7186	4.32351	5.36497	9.62207	7.14581	15.0742	15.8323	12.4261	11.4619	5.45493	5.13874	5.76247	5.6593	3.10318	5.30157	7.13399	5.96381	6.70365	5.79121	6.27019	5.88831	6.81235	7.35731	7.72841	5.03282	5.33476	5.49196	5.96744	4.71024	4.3777	22.0511	21.1967	29.0312	18.0133	16.3379	13.9627	10.6716	6.43258	6.06706	5.78948	6.37013	7.78271	15.3394	12.0442	12.0293	6.33144	7.70301	7.94161	4.99762	6.29271	4.69915	4.74725	6.59216	5.29503	5.73084	7.33919	7.14892	24.0499	22.1698	17.7276	6.13666	5.90479	5.17676	5.41975	7.03072	10.4284	6.98994	8.06117	8.02813	8.20202	7.98299	9.19615	4.36822	4.06802	4.29814	10.1266	10.5137	10.9846	10.1495	10.6017	9.96067	11.174	11.4228	12.3399
Lsat_1_v5_gn_3_93301.1	0	0	0	0	0	0	0	0	0	0	0	0	0	0	0	0	0	0	0	0	0	0	0	0	0	0	0	0	0	0	0	0	0	0	0	0	0	0	0	0	0	0	0	0	0	0	0	0	0	0	0	0	0	0	0	0	0	0	0	0	0	0	0	0	0	0	0	0	0	0	0	0	0	0	0	0	0	0	0	0	0	0	0	0	0	0	0	0	0	0	0	0	0
Lsat_1_v5_gn_3_93341.1	0	0	0	0	0	0	0	0	0	0	0	0	0	0	0	0	0	0	0	0	0	0	0	0	0	0	0	0	0	0	0	0	0	0	0	0	0	0	0	0	0	0	0	0	0	0	0	0	0	0	0	0	0	0	0	0	0	0	0	0	0	0	0	0	0	0	0	0	0	0	0	0	0	0	0	0	0	0	0	0	0	0	0	0	0	0	0	0	0	0	0	0	0
Lsat_1_v5_gn_3_93380.1	0	0	0	0	0	0	0	0	0	0	0	0	0	0	0	0	0	0	0	0	0	0	0	0	0	0	0	0	0	0	0	0	0	0	0	0.532308	0	0	0	0	0	0	0	0	0	0	0	0	0	0.550002	0	0	0	0	0	0	0	0	0	0	0	0	0	0	0	0	0	0	0	0	0	0	0	0	0	0	0	0	0	0	0	0	0	0	0	0	0	0	0	0	0	0	1.15078
Lsat_1_v5_gn_3_93400.1	0	0	0	0	0	0	0	0	0	0	0	0	0	0	0	0	0	0	0	0	0	0	0	0	0	0	0	0.34609	0	0	0	0	0	0	0	0	0	0	0.146698	0.312731	0	0	0	0	0.139952	0	0.166344	0	0.125863	0	0	0.451524	0.400703	0	0	0	0	0	0	0	0	0	0	0	0	0	0.344391	0.121633	0.521626	0	0	0	0.112528	0.241278	0	0	0	0	0	0	0	0	0.200098	0	0	0.241388	0	0	0	0	0.331499	0.234276	0.11676
Lsat_1_v5_gn_3_93420.1	0	0	0	0	0	0	0	0	0	0	0	0	0	0	0	0	0	0	0	0	0	0	0	0	0	0	0	0	0	0	0	0	0	0	0	0	0	0	0	0	0	0	0	0	0	0	0	0	0	0	0	0	0	0	0	0	0	0	0	0	0	0	0	0	0	0	0	0	0	0	0	0	0	0	0	0	0	0	0	0	0	0	0	0	0	0	0	0	0	0	0	0	0
Lsat_1_v5_gn_3_93460.1	15.6665	14.3162	16.0962	16.8716	12.8153	18.1487	15.1375	18.2542	16.7578	20.6035	20.406	15.9498	28.044	21.8703	27.1163	27.8552	28.005	29.8671	21.6334	22.8855	21.0675	18.0444	23.2308	20.5802	22.4625	22.9739	23.2648	20.6393	23.11	22.1193	25.4891	25.2961	23.5028	21.7533	21.2899	22.6351	25.303	26.823	26.5559	47.4306	46.827	47.7868	40.1132	43.0161	40.6321	34.0873	28.3934	27.0737	25.9841	27.828	27.8628	6.27867	6.92293	3.81964	25.1261	22.691	20.7498	19.3232	20.4136	20.5344	21.044	22.3888	23.1706	22.9023	22.4864	22.0688	14.1804	13.2917	11.7192	23.2132	21.5815	19.5078	23.3416	20.3499	23.7329	24.6842	24.4028	25.2339	23.3409	24.8227	24.3462	22.7945	21.2159	22.3787	25.9446	28.8578	29.4031	26.1138	27.4959	27.7911	24.51	24.7726	28.4489
Lsat_1_v5_gn_3_93560.1	0	0	0	0	0	0	0	0	0	0	0	0	0	0	0	0	0	0	0	0	0	0	0	0	0	0	0	0	0	0	0	0	0	0	0	0	0	0	0	0	0	0	0	0	0	0	0	0	0	0	0	0	0	0	0	0	0	0	0	0	0	0	0	0	0	0	0	0	0	0	0	0	0	0	0	0	0	0	0	0	0	0	0	0	0	0	0	0	0	0	0	0	0
Lsat_1_v5_gn_3_93581.1	0	0	0	0	0	0	0	0	0	0	0	0	0	0	0	0	0	0	0	0	0	0	0	0	0	0	0	0	0	0	0	0	0	0	0	0	0	0	0	0	0	0	0	0	0	0	0	0	0	0	0	0	0	0	0	0	0	0	0	0	0	0	1.06937	0	0	0	0	0	0	0	0	0	0	0	0	0	0	0	0	0	0	0	0	0	0	0	0	0	0	0	0	0	0
Lsat_1_v5_gn_3_93600.1	0.732244	0.338473	0.617707	0.524578	1.50447	0	0.418646	2.17787	1.80388	0.597698	1.27964	0.308224	1.22153	1.79327	1.61341	1.66094	1.86937	2.01829	2.15577	2.13665	2.96633	2.27138	2.60397	0.911407	1.57107	1.86369	1.46183	2.11358	2.2239	0.950206	2.34959	2.16765	1.12797	1.85368	1.98488	2.30446	1.05873	1.83907	1.98862	1.81662	2.69121	1.96232	2.94565	0.36051	1.801	1.9295	1.24052	1.79232	1.61271	1.34765	0.570259	0.464368	1.30583	0.547826	1.05986	1.02832	2.57059	0.538384	1.03135	1.36349	0.920048	0.585575	0.550245	2.5003	0.401569	0.631011	1.74087	2.07477	2.94412	2.49174	0.890932	0.976212	1.92952	1.24536	1.66279	2.56722	0.368088	1.73291	1.51149	1.43985	1.64075	0.826828	0.761638	1.2218	1.76863	1.98508	2.08719	1.74344	1.46513	2.22316	2.39133	5.54141	3.61328
Lsat_1_v5_gn_3_93641.1	0	0	0	0	0	0	0	0	0	0	0	0	0	0	0	0	0	0	0	0	0	0	0	0	0	0	0	0	0	0	0	0	0	0	0	0	0	0	0	0	0	0	0	0	0	0	0	0	0	0	0	0	0	0	0	0	0	0	0	0	0	0	0	0	0	0	0	0	0	0	0	0	0	0	0	0	0	0	0	0	0	0	0	0	0	0	0	0	0	0	0	0	0
Lsat_1_v5_gn_3_93700.1	0.572577	0	0	0.0319359	0	0.0601226	0.0318627	0	0	0.573149	0.0301345	0	0.661333	0.293394	0.282824	0.0713272	0.451505	0.163391	0.239735	0.41614	0.477808	0.0554779	1.0186	0.0892636	0.606299	0.951747	1.39856	0.761659	1.17439	2.28634	1.11966	0.812461	2.14738	2.60532	1.47981	1.9115	4.73492	5.80792	3.5829	0.402336	0.792366	1.02937	0.842634	1.32824	2.16463	0.634102	1.1599	0.699699	1.01019	0.995039	1.10983	2.65819	1.74149	0.700547	0.673938	0.436752	0.638169	1.15673	1.05973	0.853134	1.10562	0.464131	0.436507	0.491393	0.391574	0.450123	0.263322	0.311426	0.155309	1.63532	1.37861	0.957617	2.15532	0.826386	0.252634	0.676389	0.256468	0.796864	0.649502	1.14521	0.425513	0.293364	0.674198	0.255789	0.621027	0.52903	0.658722	0.897862	1.83837	2.28949	8.94007	9.53393	10.1605
Lsat_1_v5_gn_3_93721.1	16.5365	15.7757	14.2811	12.2415	10.8828	19.8068	20.7019	23.3482	21.4587	23.7507	33.5058	14.3039	42.4592	39.6884	34.619	28.3557	52.013	42.1972	40.7891	30.6995	41.3304	33.9089	40.9096	24.7561	46.8428	48.9836	50.274	52.5872	58.0054	51.6089	46.1583	43.6815	38.8244	51.8311	42.0804	54.095	40.8156	51.5671	46.3992	76.4541	62.7117	65.269	73.187	67.7767	92.6055	45.2799	44.2619	44.6008	40.8224	45.2208	46.5585	47.5949	54.004	53.7683	52.8279	48.8058	52.8008	47.7163	49.6263	52.0404	50.0062	36.7675	39.2545	39.5335	37.3952	43.0363	12.1034	14.044	12.0452	57.2641	43.7339	54.3459	52.9844	42.6306	31.2676	46.0074	46.0625	43.6543	41.3801	46.4928	43.6958	28.2729	24.4036	24.0351	71.8618	40.5885	50.3026	62.3159	56.9281	67.7847	80.7031	96.5506	97.7583
Lsat_1_v5_gn_3_93761.1	1.36541	1.00642	0.704464	2.0907	0.810746	0.816336	0.719122	1.28836	1.44308	0.682841	0.610134	0.353479	2.17043	1.55789	0.91833	2.00015	1.49723	1.48493	1.03528	0.947414	1.15702	1.08637	1.0092	1.12939	0.246402	0.983506	1.41477	0.679638	1.197	1.15572	0.563815	1.00898	1.35101	1.61863	1.38633	1.53716	1.06207	1.68407	1.1288	2.5849	1.42265	1.63317	1.8406	1.75424	1.01223	1.66098	1.12914	1.18663	0.733649	1.14325	1.90026	0.833765	0.601754	0.57747	0.853557	1.64915	1.57863	1.39331	0.937148	0.916019	0.712414	0.637752	0.901319	0.201285	1.07404	1.15762	1.39044	1.50319	0.779961	1.20762	0.930433	0.908252	1.14309	0.89635	0.957775	1.2278	0.99026	0.583768	0.872088	1.29261	0.921585	0.840904	1.12588	0.530557	1.73143	1.61439	1.30645	1.75917	1.83717	1.5457	1.68967	2.10931	2.22157
Lsat_1_v5_gn_3_93780.1	0	0	0	0	0	0	0	0	0	0	0	0	0	0.0527673	0	0	0	0	0	0	0	0	0	0	0	0	0	0	0	0	0	0	0	0	0	0	0	0	0	0	0	0	0.0591759	0	0	0	0	0	0	0	0	0	0	0	0	0	0	0	0	0	0	0	0	0	0	0	0	0	0	0	0	0	0	0	0	0	0	0	0	0	0	0	0	0	0	0	0	0	0	0	0	0	0
Lsat_1_v5_gn_3_93800.1	0	0	0	0	0	0	0	0	0	0	0	0	0	0	0	0	0	0	0	0	0	0	0	0	0	0	0	0	0	0	0	0	0	0	0	0	0	0	0	0	0	0	0	0	0	0	0	0	0	0	0	0	0	0	0	0	0	0	0	0	0	0	0	0	0	0	0	0	0	0	0	0	0	0	0	0	0	0	0	0	0	0	0	0	0	0	0	0	0	0	0	0	0
Lsat_1_v5_gn_3_93840.1	0.17466	0.062547	0.354933	0.160754	0.0745495	0.0687346	0.131273	0.246256	0.152711	0.0689521	0.124331	0.172427	0.648177	1.0817	0.949253	0.564102	0.341916	0.255585	0.109405	0.0291886	0.0361939	0.0880989	0.0375533	0.0607879	0.320978	0.179636	0.207097	0.232567	0.165394	0.050625	0.1322	0.0733996	0.290269	0.170209	0.269773	0.143704	0.137138	0.164185	0.142439	0.475912	0.666424	0.625632	0.257467	0.470898	0.585626	0.262539	0.101731	0.100634	0.184091	0.142969	0.244044	0.765127	0.870147	0.715312	0.235462	0.218537	0.111658	0.251574	0.153195	0.131838	0.129687	0.104888	0.145834	0.261424	0.519881	0.156221	1.03691	0.85525	0.632191	0.318949	0.291181	0.167416	0.203322	0.0881916	0.166303	0.120416	0.232155	0.132081	0.161338	0.366917	0.108463	0.144496	0.194931	0.162429	0.363673	0.293892	0.371123	0.791821	0.422193	0.442487	0.316183	0.412591	0.244583
Lsat_1_v5_gn_3_93861.1	52.3015	55.3644	60.5057	70.819	59.8941	63.1525	61.7796	77.0677	76.7082	78.7923	69.1257	78.9754	115.074	108.905	127.197	107.718	115.844	98.775	92.541	90.8909	91.2549	95.687	80.635	99.5265	101.505	100.96	91.0341	94.3718	108.042	97.3438	109.713	114.322	94.0742	99.264	86.5985	85.12	70.1484	77.4852	68.2952	198.96	235.743	236.073	239.265	219.574	200.671	133.601	103.613	104.328	95.5111	105.163	100.474	153.438	159.109	156.491	108.835	110.116	100.545	82.7575	79.9773	94.6542	69.9714	74.9626	84.0259	75.7654	79.1001	77.1572	86.9623	90.0398	76.1537	75.4754	67.2447	73.7107	68.2941	72.7741	74.7945	70.6208	79.5876	90.6741	98.3329	89.4621	82.1793	59.0045	68.9151	66.6728	103.655	94.8531	103.829	89.5716	108.853	109.608	106.874	87.0033	107.468
Lsat_1_v5_gn_3_93880.1	0	0	0	0	0	0	0	0	0	0	0	0	0	0	0	0.81801	0	0	0	1.02354	0	0	0	0	0	2.714	0	0	0.94139	0	0	0	1.09866	0	0	0	0	0	1.23365	3.80455	0	0	0	2.09303	0	0	0	2.34623	0	0	0	0	0	0	0	0	0	0	0	1.05806	0	1.08316	0	0	0	0	0	0	1.30078	0	0	0	0	0	0	0	0	0	0	0	0	0	0	0	0	0	0	0	0	0	0	0	2.27687
Lsat_1_v5_gn_3_93941.1	0.496874	0.33373	0.686977	1.47583	1.01813	1.32993	0.705282	1.18749	2.11341	1.62861	2.69022	1.02153	1.5594	1.2704	0.905477	0.386149	2.12899	2.06221	2.42992	2.16171	1.75459	1.16711	1.44545	1.05492	1.75067	1.5411	1.83042	2.35574	2.2205	1.94978	2.9574	1.34598	1.75523	2.25675	2.68212	2.36945	5.03105	5.25275	5.40914	3.35871	2.91041	2.60747	2.97977	3.14492	3.38424	2.71136	2.82567	2.34085	2.50963	2.46802	1.57037	1.70401	2.47165	0.904967	2.53246	2.34762	1.62173	2.06952	2.1616	2.47428	1.83884	1.4712	1.6054	1.53097	1.709	2.02283	0.339109	0.232004	0.100327	1.77712	1.72322	1.4204	3.06246	1.91901	1.43969	1.56245	1.42268	2.31269	1.51735	1.75195	1.6685	2.21844	1.94576	2.26792	2.20987	1.89614	2.36768	1.59191	1.9551	2.01067	2.79396	3.80641	3.56676
Lsat_1_v5_gn_3_93981.1	9.95325	0	0	0	0	0	0	0	0	0	0	0	0.943068	2.64648	3.1658	0	5.77389	1.82956	3.35123	0	2.44855	0	6.3831	3.14481	0	0	0	2.00932	3.02636	0	5.57717	1.31147	4.70695	5.02759	12.0562	4.69368	1.15991	3.15442	1.32377	23.1048	4.97485	6.59535	23.0294	2.25878	22.008	1.22319	1.4653	6.22814	1.06653	1.85662	9.33712	187.4	208.949	231.104	10.2665	0	4.57103	4.9103	1.1209	3.43225	7.67794	2.27569	0	0	2.43745	0	432.319	447.524	349.987	0	1.28694	7.18912	0	10.6157	2.54336	1.34112	0	4.31764	0	0	0	4.90249	5.3297	0	0	0	0	0	7.78676	0	6.90698	0	0
Lsat_1_v5_gn_3_94000.1	390.13	380.498	300.746	274.705	286.249	219.941	257.282	252.612	267.153	251.151	290.623	200.266	224.657	204.295	220.802	219.133	273.975	274.625	397.047	350.768	407.101	359.703	488.004	332.235	357.661	371.445	358.017	394.455	369.293	366.644	322.461	418.248	363.513	405.877	355.819	390.111	376.215	451.461	343.144	268.044	255.445	234.186	259.181	287.087	227.818	232.562	339.365	359.477	355.051	366.884	453.315	65.9699	112.004	43.0197	291.196	364.995	361.762	465.967	404.949	443.568	371.918	379.788	396.208	412.527	344.842	420.746	131.141	133.734	115.268	482.88	503.902	476.918	420.17	468.34	373.414	392.813	384.965	381.511	435.88	401.968	399.462	399.673	438.374	426.296	269.893	283.683	270.495	283.261	306.575	321.967	235.722	232.039	261.892
Lsat_1_v5_gn_3_94020.1	33.9831	36.1843	34.8948	24.6671	28.7863	27.4403	27.2168	21.5237	27.0159	24.7663	27.7231	27.8064	38.8594	37.393	39.4518	45.3256	42.2801	37.6875	20.356	18.6518	21.4623	28.5076	35.6035	29.8774	22.7945	26.6236	23.2874	23.991	22.6587	25.7706	31.7362	33.9043	25.943	27.2346	26.784	29.7607	35.2001	33.7156	32.4315	41.2657	38.4316	39.8157	34.2266	33.4025	31.3683	29.8164	26.7761	32.4344	31.6437	26.2228	26.5449	8.32189	11.46	7.64757	40.5022	35.7029	41.6158	28.1694	26.7078	27.3418	29.1297	35.0496	30.4247	34.9344	34.0933	35.3313	58.837	50.6368	56.1268	33.2486	35.0823	32.0474	31.8355	32.579	39.6637	32.9362	28.4364	31.1942	33.565	28.5775	28.9644	38.0577	36.3009	37.4277	32.466	35.153	39.5084	31.9773	32.0002	33.2551	34.3834	28.5512	29.8461
Lsat_1_v5_gn_3_94041.1	1.03057	0.522376	0.740025	0.449029	0.278897	0.440837	0.467602	0.3108	0.259701	0.460699	0.405804	0.307045	0.911458	2.14723	2.46451	1.92905	0.930632	1.02518	1.05313	1.22958	0.855863	0.589884	1.30672	0.58329	1.22791	1.00409	0.745025	1.4103	1.06909	1.01678	0.856255	0.967745	1.83418	1.15671	1.60561	1.28504	1.24144	1.54042	1.944	2.70162	2.33126	3.03814	2.07213	1.89378	4.51723	1.40809	1.67647	0.743163	0.901035	1.15124	1.17866	10.894	8.91427	12.7933	0.816912	1.01794	1.07274	0.849677	1.14254	1.00958	0.757301	0.869233	0.739459	0.630741	0.669304	1.14247	7.15755	6.83595	5.66467	0.895973	0.99649	0.844666	1.40301	0.752966	0.75216	0.469264	0.998122	0.802163	0.991767	0.525483	0.726488	0.609913	0.969194	0.621524	0.974228	0.773058	0.731612	1.29848	1.09741	1.14562	1.31112	1.3467	1.16811
Lsat_1_v5_gn_3_94120.1	0	0	0	0	0	0	0	0	0	0	0	0	0	0.603266	0	0	0	0	0	0	0	0	0	0	0	0	0	0	0	0	0	0	0	0	0	0	0	0	0	0	0	0	0	0	0	0	0	0	0	0	0	0.798819	2.15408	3.30227	0	0	0	0	0	0	0	0	0	1.05924	0	0	0	0	0	0	0	0	0	0	0	0	0	0	0	0	0	0	0	0	0	0	0	0	0	0	0	0.814737	0
Lsat_1_v5_gn_3_94141.1	0	0	0	0	0	0	0	0	0	0	0	0	0	0	0	0	0	0	0	0	0	0	0	0	0	0	0	0	0	0	0	0	0	0	0	0	0	0	0	0	0	0	0	0	0	0	0	0	0	0.382582	0	0	0	0	0	0	0	0	0	0	0	0	0	0	0	0	0	0	0	0	0	0	0	0	0	0	0	0	0	0	0	0	0	0	0	0	0	0	0	0	0	0	0
Lsat_1_v5_gn_3_94161.1	0	0	0	0	0	0	0	0	0	0	0	0	0	0	0	0	0	0	0	0	0	0	0	0	0	0	0	0	0	0	0	0	0	0	0	0	0	0	0	0	0	0	0	0	0	0	0	0	0	0	0	0	0	0	0	0	0	0	0	0	0	0	0	0	0	0	0	0	0	0	0	0	0	0	0	0	0	0	0	0	0	0	0	0	0	0	0	0	0	0	0	0	0
Lsat_1_v5_gn_3_94181.1	2.76944	3.19619	3.67769	3.46358	2.97463	3.43963	3.5389	3.38414	3.71395	4.74627	4.20606	4.90651	5.39521	4.77993	4.82182	4.23872	3.65588	4.03921	2.84568	2.8297	2.46886	2.56903	2.83622	2.80207	3.52343	3.31879	3.36763	3.00153	3.76437	3.9444	4.09498	3.70802	4.14558	3.80539	3.79965	3.41596	3.49743	3.65327	3.39613	4.91683	5.21857	5.7616	4.11189	4.70541	4.07611	4.24731	3.47393	3.35519	2.97744	3.35388	2.90075	2.4661	2.50035	2.25773	3.39195	2.39993	3.27017	2.92593	3.07287	2.92694	2.7278	3.03179	2.85644	2.94423	3.20786	2.79014	5.80596	6.42488	5.53717	3.24707	2.92191	3.06668	3.30768	2.77919	3.49581	3.01772	3.22377	3.47803	3.26657	3.38579	3.24059	3.65922	3.4179	3.19287	3.91354	4.70888	3.9173	4.78849	5.22191	5.13132	7.27617	6.74371	7.49242
Lsat_1_v5_gn_3_9420.1	0	0	0	0	0	0	0	0	0	0	0	0	0	0	0	0	0	0	0	0	0	0	0	0	0	0	0	0	0	0	0	0	0	0	0	0	0	0	0	0	0	0	0	0	0	0	0	0	0	0	0	0	0	0	0	0	0	0	0	0	0	0	0	0	0	0	0	0	0	0	0	0	0	0	0	0	0	0	0	0	0	0	0	0	0	0	0	0	0	0	0	0	0
Lsat_1_v5_gn_3_94201.1	0.416338	0.773483	0.332946	0.873945	0.116382	0.822841	0.682302	0.178128	0.541982	0.430846	0.0358318	0.29849	0.204212	0.262114	0.842172	0.4814	0.41887	0.417017	0.171308	0.152544	0.158295	0.19862	0.164142	0.159754	0.346792	0.450038	0.324541	0.187482	0.22068	0.266152	0.20351	0.194221	0.518445	0.192479	0.228156	0.25399	0.242188	0.433672	0.272053	0.813467	0.695161	0.550163	0.552608	0.248974	0.453069	0.410553	0.192652	0.100539	0.230259	0.304023	0.259028	0.833942	0.956201	0.513015	0.329425	0.274538	0.541208	0.504915	0.379986	0.149128	0.244584	0.453801	0.301658	0.138145	0.220305	0.06319	1.96974	2.37621	0.989615	0.108482	0.510582	0.857929	0.321745	0.290094	0.658391	0.31725	0.382917	0.116032	0.12509	0.366886	0.0635032	0.4373	0.292431	0.213702	0.494219	0.373373	0.542089	0.219995	0.202729	0.0796608	0.555559	0.362802	0.140075
Lsat_1_v5_gn_3_94221.1	0	0	0	0	0	0.156759	0	0	0	0	0	0	0	0.390077	0.214078	0	0.274631	0	0	0	0	0	0	0	0	0	0	0	0	0	0	0	0	0	0	0	0	0	0	0	0	0	0.632434	0	0	0	0	0	0	0	0	0	0	0.387066	0	0	0	0	0	0	0	0	0	0	0	0.439147	0.389276	0.547307	0.293169	0	0.263133	0	0	0	0.130108	0	0.361996	0	0	0	0	0	0	0.141942	0	0	0	0	0	0	0	0	0
Lsat_1_v5_gn_3_94261.1	0	0	0	0	0	0	0	0	0	0	0	0	0	0	0	0	0	0	0	0	0	0	0	0	0	0	0	0	0	0	0	0	0	0	0	0	0	0	0	0	0	0	0	0	0	0	0	0	0	0	0	0	0.0688761	0	0	0	0	0	0	0	0	0	0	0	0	0	0	0.0413199	0	0	0	0	0	0	0	0	0	0	0	0	0	0	0	0	0	0	0	0	0	0	0	0	0
Lsat_1_v5_gn_3_94320.1	13.2643	14.648	15.4361	11.2516	12.3574	14.7398	14.9993	16.8634	14.4982	20.2472	19.1435	18.2011	23.1269	20.2684	22.443	22.5814	22.4078	23.613	19.413	16.1473	20.1431	15.8925	25.3347	14.3473	16.9375	20.5926	20.8055	21.4525	23.6569	22.5034	29.1174	18.9815	21.2446	27.2216	21.7744	24.0684	30.5761	35.4308	32.4333	34.3535	34.4984	33.2902	23.7088	29.5708	27.2046	19.9943	22.2446	19.7582	19.942	20.0955	20.6202	30.2992	35.0394	20.0689	27.2686	16.0448	19.8904	19.9058	23.1119	22.6268	18.5353	20.3351	18.834	20.3327	18.9502	20.238	30.7513	30.1658	20.7193	21.1826	20.3727	19.6835	23.4162	23.6881	21.9717	23.0329	22.9331	25.9983	19.6142	18.8232	21.6185	18.5938	21.4248	17.8927	28.1788	26.3666	25.1991	30.7534	28.3854	35.9405	47.8746	52.7032	48.9246
Lsat_1_v5_gn_3_94360.1	2.47801	1.83404	1.44622	1.77701	2.73741	1.79439	2.44987	1.60491	2.39583	2.80777	2.01206	1.96763	2.57731	2.91899	3.24985	2.64609	2.10661	2.73947	2.37702	1.87849	2.41734	1.82446	1.92202	1.58065	2.8545	2.66557	2.61948	2.44841	2.47047	1.86207	1.97048	2.35696	2.81953	2.82667	2.72933	2.77273	4.35611	3.72231	3.02162	4.54123	4.67777	4.98904	5.11654	5.16568	4.21701	3.60956	2.70633	2.49272	3.4809	2.82826	2.62988	7.49975	13.4296	8.16405	2.04599	2.20981	2.2499	2.90385	1.95181	2.0846	2.85922	2.11359	1.92953	1.57956	1.98135	2.27734	1.56568	1.38183	1.57166	3.37858	2.74187	2.73097	4.27117	1.84459	2.48678	2.68889	1.94647	1.82906	3.053	1.95028	2.63731	1.50892	2.37732	2.04476	3.6134	3.18772	2.80409	4.14686	2.69033	4.00386	6.52431	5.46228	6.05492
Lsat_1_v5_gn_3_94380.1	14.3664	13.4678	12.9037	8.42779	10.6669	9.12712	9.80941	8.9274	6.51444	4.36923	3.91061	5.98927	7.51787	8.34429	8.21687	10.8696	7.13758	8.36664	6.0716	6.18421	6.18499	6.52429	6.65051	5.20041	4.39185	4.54418	4.9137	3.97256	4.1113	4.16212	6.04065	5.00576	6.06682	5.77108	5.18052	4.15478	6.85773	6.39627	6.75471	10.8073	11.2153	10.798	9.37841	9.87871	9.59787	7.75132	4.88295	5.23694	6.18024	5.53104	4.21913	13.9391	12.0207	13.549	6.91227	8.49511	10.3303	5.40144	4.82854	5.18645	4.68551	6.18881	5.60147	4.7519	5.37186	6.79614	11.2186	11.7384	10.5686	4.63573	4.56945	5.82233	4.43788	5.717	6.36602	6.17571	5.32703	6.15896	6.03183	6.03108	6.05621	4.77721	4.91404	4.91758	6.67045	5.55435	6.83037	6.48033	5.83442	5.32567	9.21078	8.28424	7.61208
Lsat_1_v5_gn_3_94400.1	1.96877	2.25752	0.995372	1.46546	1.36751	2.16309	2.09781	1.37741	2.003	0.844396	1.9784	1.4997	3.78341	2.55279	3.08057	3.7215	1.4708	3.04395	2.98178	1.67274	2.0928	2.47492	2.94636	2.07912	3.45943	3.08807	3.76726	2.0646	4.47843	2.20379	2.47921	2.71293	5.17489	4.92633	3.21539	2.4378	5.28661	7.40258	5.18874	7.32164	7.54336	6.84836	6.74338	5.90045	5.27297	3.78271	2.44453	3.40862	4.05801	3.52953	2.94624	5.27126	7.08398	3.87446	4.12703	1.87143	2.60651	4.08259	3.68354	3.34845	3.00571	2.71528	3.2657	2.65354	1.74483	3.48764	6.57133	7.09502	6.22676	3.74135	2.98722	3.50425	5.25593	4.63434	2.66717	2.84744	3.43855	3.12172	3.83565	2.44363	3.8917	2.37087	3.05741	2.49058	3.25795	2.54573	3.22214	2.29792	3.57555	5.07426	7.4326	6.37455	7.4384
Lsat_1_v5_gn_3_94440.1	0	0	0	0	0	0	0	0	0	0	0	0	0	0	0	0	0	0	0	0	0	0	0	0	0	0	0	0	0	0	0	0	0	0	0	0	0	0	0	0	0	0	0	0	0	0	0	0	0	0	0	0	0	0	0	0	0	0	0	0	0	0	0	0	0	0	0	0	0	0	0	0	0	0	0	0	0	0	0	0	0	0	0	0	0	0	0	0	0	0	0	0	0
Lsat_1_v5_gn_3_94461.1	0	0	0	0	0	0	0	0	0	0	0	0	0	0	0	0	0	0	0	0	0	0	0	0	0	0	0	0	0	0	0	0	0	0	0	0	0	0	0	0	0	0	0	0	0	0	0	0	0	0	0	0	0	0	0	0	0	0	0	0	0	0	0	0	0	0	0	0	0	0	0	0	0	0	0	0	0	0	0	0	0	0	0	0	0	0	0	0	0	0	0.0454804	0	0
Lsat_1_v5_gn_3_94600.1	0	0.261563	0	0	0	0.0462613	0.202914	0	0.0773812	0	0.0767079	0.0399427	0.0312496	0.0311985	0.129366	0.0303331	0	0.0595603	0	0.0408553	0	0.0354907	0.140735	0.0285431	0.13533	0.0284101	0.0267908	0.0287382	0.118498	0	0	0.0697373	0.0653816	0.103218	0.244747	0	0.0649674	0	0.10948	0.239496	0.30523	0.0347846	0.244182	0.367244	0.0347301	0.0677654	0.0476309	0	0	0.0815876	0	0	0.230733	0	0	0.14722	0	0.0285043	0.108712	0	0.026234	0.0270457	0.0882128	0	0	0	0	0.0921392	0	0.0290838	0.0608225	0	0.0862644	0.124413	0.0294231	0	0	0.074657	0	0.17884	0.0340481	0.0312455	0	0.032732	0.0993608	0.123215	0.0290578	0.117978	0.108726	0	0.127664	0.0598615	0.0901229
Lsat_1_v5_gn_3_94620.1	8.29361	8.06816	10.92	6.9149	8.28522	8.26463	8.18551	10.6572	11.247	11.8593	11.9075	11.2052	21.2373	20.3377	22.3651	30.1048	21.6743	21.0861	6.4577	6.12559	7.33776	9.68619	9.44834	8.30091	9.20288	9.32271	9.26376	7.98404	9.25738	9.03566	14.0963	10.949	9.90869	11.1683	11.8109	11.6983	14.6372	17.8349	13.3167	25.2046	24.3137	23.1812	17.9654	17.0862	17.2873	15.7917	13.1177	14.2466	10.2604	9.68491	10.2319	9.26799	10.9366	8.80717	14.8828	14.5761	15.7227	10.093	7.77656	9.65868	8.55049	14.1527	12.6371	13.1306	13.4948	13.5289	27.6726	27.4877	27.2446	13.5423	11.8967	12.9673	14.6298	11.6752	16.0577	12.4557	13.6743	13.9877	13.6017	11.7279	12.355	12.2841	11.7421	11.2454	13.3796	15.0916	14.6912	17.0919	14.8035	15.7821	21.5561	20.0388	22.2431
Lsat_1_v5_gn_3_94720.1	13.2808	6.72587	9.58534	10.2901	16.5502	4.69329	12.4098	11.6515	15.2784	6.55987	6.57956	12.7542	11.688	9.36845	10.2228	7.73437	6.54062	5.98236	6.48869	5.35999	9.05015	6.95884	8.52313	8.51746	7.72743	5.81642	6.94653	6.34588	6.00341	12.3428	3.32953	3.165	6.535	7.37112	6.43069	10.2601	9.70739	5.91583	6.28586	9.22832	8.23591	12.5868	7.72512	11.0139	8.80533	6.58095	5.60503	5.55609	5.24448	6.19018	4.74912	9.00732	10.9866	9.03972	5.87959	5.21836	8.74973	3.57977	4.60373	4.90775	7.36078	6.68562	3.25172	3.54186	6.682	3.89767	18.3609	17.7089	15.1649	3.23341	4.73052	8.13048	5.08231	4.69134	8.2126	4.88254	6.14948	6.55782	4.25581	6.10274	5.96892	4.23992	3.56252	6.2377	5.7659	4.72235	10.3611	8.20893	8.20562	8.78049	10.4373	13.0375	9.44373
Lsat_1_v5_gn_3_94760.1	29.8492	25.7669	32.8702	13.7182	7.40148	15.4541	32.7994	39.9798	27.2428	10.7241	6.05928	27.9516	14.7078	18.2314	36.4673	21.4608	7.02678	5.92212	2.34108	1.3286	1.87454	0.8085	1.0779	0.445153	2.56121	2.60748	2.45927	3.25749	3.14719	3.46523	2.83483	2.61239	6.53239	2.96363	3.98493	4.16001	13.4482	15.1077	17.6219	168.599	132.441	154.631	63.0343	59.6137	169.317	15.8574	20.0661	33.1189	18.9025	19.0657	21.8024	16.5397	23.0875	17.8796	8.84508	7.32777	6.13234	5.2826	5.72799	6.0105	3.93703	5.39584	6.30672	3.808	7.21023	5.99194	28.6308	23.7547	28.1351	2.88995	2.51594	2.86796	4.6972	3.97033	5.27906	8.96324	7.82764	8.01528	7.08206	6.35858	6.97263	8.10778	6.19348	5.39469	5.45628	3.51936	3.93798	4.10991	3.53148	4.71694	3.08249	3.20532	3.39999
Lsat_1_v5_gn_3_9480.1	0.872593	1.57861	0.82853	0.334318	0.599789	0.997549	0.287669	0.03237	0.31755	0.184903	0.0763077	0.238073	2.67858	2.41772	7.06264	3.63505	2.55912	1.81359	2.27731	2.51963	2.11026	2.26018	1.83461	2.083	2.75935	2.97591	2.73307	2.61792	2.9907	2.4226	2.15106	2.33963	2.35077	3.07267	1.77529	2.25392	3.0127	1.88706	3.00723	2.89799	3.67926	6.35654	4.80417	4.36455	3.99332	2.66735	1.60094	1.3156	2.35945	1.94176	2.23684	23.9617	18.4844	22.6602	6.44364	3.63794	8.40805	3.8818	1.95177	2.54302	2.43576	3.50503	2.18221	3.36469	1.82468	3.01012	30.7699	24.6858	31.169	2.09023	2.97306	4.02389	2.32933	2.26615	5.45	4.33614	3.34332	3.95923	3.66928	1.96266	3.8151	2.52233	2.99107	2.54949	6.24559	5.8876	7.05658	8.52254	4.62292	4.3069	10.1843	7.20514	11.1963
Lsat_1_v5_gn_3_94800.1	0	0	0	0	0	0	0	0	0	0	0	0	0	0	0	0	0	0	0	0	0	0	0	0	0	0	0	0	0	0	0	0	0	0	0	0	0	0	0	0	0	0	0	0	0	0	0	0	0	0	0	0	0	0	0	0	0	0	0	0	0	0	0	0	0	0	0	0	0	0	0	0	0	0	0	0	0	0	0	0	0	0	0	0	0	0	0	0	0	0	0	0	0
Lsat_1_v5_gn_3_94821.1	0.610838	0.657976	0.748862	0.153178	0.469957	0.650561	0.305601	0.216218	0.730242	0.290252	0.36001	0.150166	0.650701	0.887389	2.34362	6.32199	0.858054	0.902071	0.984892	0	0.259256	0.340261	0.469834	0.765246	0.197143	0.220821	0.260111	0.11152	0	0.20508	0.841104	0	0.250105	0.331749	0.295548	0.264442	3.83796	5.3838	4.46111	2.21875	4.94811	4.28258	1.96251	0.837977	1.88907	1.24603	0.321191	0.422373	0.301066	0.318307	0.405502	1.94291	3.94487	2.62922	0.833891	0.509979	0.866888	0.275003	0.31551	0.410964	0.657922	1.30716	0.677453	0.786513	0.171781	0.389212	38.3124	37.02	39.3169	1.11816	1.86474	1.55929	0.387417	0	2.15406	0.832169	0.26368	1.14781	0.670938	0.412971	0.65438	0.119292	0.349481	0.502271	0.69922	0.830221	1.55794	2.44203	1.04871	0.603941	1.30867	1.09461	0.807842
Lsat_1_v5_gn_3_94841.1	0.293301	0.0631754	0.919029	0.176628	0.0601384	0	0.117418	0.110579	0	0.278537	0.276978	0.230973	1.13396	0.634235	1.08521	0.792668	0.607754	0.605236	0.621318	1.06856	0.989307	0.362799	1.23021	0.70809	0.696264	0.125298	0.315098	0.675383	0.262616	1.04123	0.639218	0.356724	0.763084	1.10845	0.583031	0.720774	0.715556	0.817909	0.48271	2.15024	3.04425	2.39009	2.05102	0.981318	2.40011	1.44198	0.850708	1.06191	1.13751	0.52078	0.460001	1.09759	3.45033	1.82744	0.748235	1.33592	0.773938	0.751751	0.91737	1.09288	0.538048	0.91237	1.28922	0.651611	0.303705	0.29669	2.86549	3.01772	3.15836	0.936028	1.02116	1.06173	0.967977	0.545245	0.775505	0.949507	0.480954	1.01908	0.58874	0.209322	1.19492	0.455331	0.495131	0.764961	0.629259	1.26242	1.99373	0.820593	1.16812	0.959362	1.30717	1.27054	1.58125
Lsat_1_v5_gn_3_94900.1	0	0.0700848	0.159189	0.196305	0.100194	0.0615961	0	0.153323	0.279939	0	0.0617392	0	0.15058	0	0.020699	0.0243609	0.0514116	0.119581	0.36845	0.0327998	0.190421	0.0852866	0.0846347	0	0.108096	0.0907626	0.0855966	0.16075	0.188892	0.142875	0.249486	0.138806	0.288186	0.0825899	0.048931	0.108865	0.155738	0.297661	0.32066	0.253786	0.108311	0.138831	0.167192	0.106785	0.138694	0.108334	0.0990889	0.516536	0.147954	0.347285	0.194254	0.115446	0.143618	0.0231639	0.125602	0.23561	0.0633053	0.319215	0.0869042	0.106641	0.188877	0.28113	0.0706385	0.0592578	0.0944486	0.027136	0.607438	0.196449	0.504118	0.139677	0.389764	0.312313	0.253129	0.323835	0.0470814	0.0495179	0.175251	0.0996022	0.193269	0.286289	0.218061	0.0501054	0.0837482	0.157293	0.132603	0.147885	0.139675	0.37756	0.14495	0.227839	0.170317	0.263461	0.384805
Lsat_1_v5_gn_3_94941.1	0.0686547	0	0	0	0	0	0	0	0	0	0	0	0.265781	0.690631	0.789261	1.13569	0.109873	0.0506562	0	0	0	0	0	0	0	0	0	0	0	0	0.107514	0	0	0	0	0	0	0.267626	0.379652	0.068473	0.0589302	0.179665	0	0	0	0	0	0	0	0	0	33.1507	88.3873	41.7867	0.135647	0	0.775366	0.0492018	0	0	0	0	0.151735	0.191896	0.0511734	0.116259	49.8163	49.047	31.0102	0.400557	0.156619	1.20249	0.099088	0.160293	0.202947	0	0.141624	0.171324	0.046201	0.431383	0.0585877	0	0	0	0	0	0	0.203338	0	0	0	0	0
Lsat_1_v5_gn_3_94961.1	5.80016	4.79167	5.46512	5.23846	4.95695	5.12117	4.74506	5.64594	5.96953	5.35447	4.10594	5.79716	5.90304	4.66663	5.09335	5.76785	4.64134	6.23792	3.60417	3.10536	3.22565	2.95023	2.60235	2.83464	3.84099	3.54029	3.85146	4.72037	3.78629	4.78096	3.91819	3.60517	4.74982	4.87755	3.34863	3.63318	3.3295	4.22069	3.94083	9.27421	8.15429	8.13922	7.90018	6.33713	7.22046	5.94547	4.79706	5.246	3.76886	4.64094	4.07213	5.30657	4.15947	5.71446	4.63791	4.68504	4.74794	3.93286	3.45973	3.89395	3.36031	3.47786	4.83098	4.67438	3.17496	3.97242	6.22469	5.79054	4.74024	3.40512	3.32038	4.27966	4.09545	3.12481	4.6075	3.0855	4.47418	4.5945	4.27114	4.76356	3.39686	3.80614	2.5472	3.32919	4.39389	5.56824	4.95846	5.11144	4.73119	4.47641	4.53453	4.74415	4.87749
Lsat_1_v5_gn_3_95040.1	0	0	0	0	0	0	0	0	0	0	0	0	0	0	0	0	0	0	0	0	0	0	0	0	0	0	0	0	0	0	0	0	0	0	0	0	0	0	0	0	0	0	0	0	0	0	0	0	0	0	0	0	0	0	0	0	0	0	0	0	0	0	0	0	0	0	0	0	0	0	0	0	0	0	0	0	0	0	0	0	0	0	0	0	0	0	0	0	0	0	0	0	0
Lsat_1_v5_gn_3_95100.1	30.2987	28.8361	27.7259	24.4314	23.7313	21.2145	28.6823	26.0549	24.0627	14.4133	11.7762	21.4839	14.7346	20.4395	16.5189	18.6266	17.7255	17.5684	14.3803	13.9262	18.2952	16.7296	12.331	14.581	11.5756	9.62865	8.7307	9.68893	9.58253	12.5599	11.9274	10.3911	10.1618	9.23458	9.43327	8.04075	12.5211	12.7601	13.8363	23.9387	24.4169	24.4975	23.197	23.6964	24.6798	17.0494	13.3879	15.7959	15.0879	14.272	12.3907	11.6556	14.965	10.6809	16.9898	14.8083	15.3112	12.3453	12.1982	12.4719	10.616	14.5442	14.247	12.3421	12.5991	12.1474	12.2655	11.596	10.8637	10.8384	9.2748	10.203	10.907	11.3932	11.3087	13.9413	14.5576	12.4726	14.4152	15.2137	14.6657	12.3334	12.8029	12.5549	14.7665	11.3347	14.8724	12.0335	13.5784	12.2393	9.00448	10.8004	11.1963
Lsat_1_v5_gn_3_95120.1	0	0	0	0	0	0	0	0	0	0	0	0	0	0	0	0	0	0	0	0	0	0	0	0	0	0	0	0	0	0	0	0	0	0	0	0	0	0	0	0	0	0	0	0	0	0	0	0	0	0	0	0	0	0	0	0	0	0	0	0	0	0	0	0	0	0	0	0	0	0	0	0	0	0	0	0	0	0	0	0	0	0	0	0	0	0	0	0	0	0	0	0	0
Lsat_1_v5_gn_3_95181.1	1.53476	2.31877	1.49992	1.58219	1.12359	1.6924	1.86649	1.10057	1.88366	1.42113	0.862903	1.47706	2.10566	1.93968	3.08929	3.66274	2.05697	2.06214	1.78662	2.65025	1.76919	1.56993	1.33054	1.52225	1.52476	1.42697	1.39639	1.75653	1.17011	2.18284	1.09377	1.53411	1.82447	1.70206	1.04536	1.34723	0.992712	0.920318	1.24625	3.11277	2.95569	3.62149	2.5393	3.17877	2.55917	1.81037	1.30057	1.03396	0.777112	1.19707	1.28021	2.54712	1.497	1.92732	1.87125	2.03645	1.99225	1.25609	1.02503	1.52456	0.911673	1.62928	1.42873	2.03213	1.96541	1.46328	2.20681	1.51878	2.23733	2.09312	0.90316	2.10661	1.18981	1.17371	1.27024	1.58599	1.50217	1.63433	0.941284	1.86296	2.02174	1.9495	1.64605	1.38099	1.81229	1.71779	2.21496	1.6945	1.27112	1.63352	1.52517	1.92871	1.97302
Lsat_1_v5_gn_3_9520.1	0	0	0	0	0	0	0	0	0	0	0	0	0.22494	0	0.232023	0	0	0	0	0	0	0	0	0	0	0	0	0	0	0	0.0570016	0	0	0	0	0	0	0	0.604194	0.072595	0	0	0	0	0.12794	0	0	0.133349	0	0.0502627	0	3.37131	3.3691	3.13156	0	0	0	0	0	0	0	0	0.0535951	0	0	0	1.48396	3.82684	1.27389	0	0	0.61216	0.105058	0	0	0	0	0.0907916	0	0	0	0	0	0	0	0	0	0	0	0	0	0.0546753	0
Lsat_1_v5_gn_3_95200.1	0	0	0	0	0	0	0	0	0	0	0	0	0	0	0.0663026	0	0	0	0	0	0	0	0	0	0	0	0	0	0	0	0	0.0899377	0	0.0889745	0	0	0	0.0401192	0	0	0.0439915	0	0	0	0	0	0	0	0	0	0	0.149164	0	0	0	0	0.136627	0	0	0	0	0	0	0	0	0	0.439212	0.198783	0.600824	0	0	0	0	0	0	0	0	0	0	0	0	0	0	0	0	0	0	0.0762844	0	0	0.0549916	0	0
Lsat_1_v5_gn_3_95261.1	6.33375	4.77604	6.9573	5.72708	5.10379	5.26567	4.75061	5.90257	4.77011	5.54596	5.88595	5.24593	9.16347	8.00856	12.2156	10.6629	8.78768	8.82707	5.52984	6.65348	5.61176	7.13996	5.50293	5.64351	5.70639	6.07744	5.62421	5.34312	6.24849	6.56626	7.74297	6.77538	6.34862	4.96248	5.28693	4.48832	8.32901	8.22488	8.66111	14.6612	13.7975	16.2256	11.2532	11.1306	11.4951	7.47759	6.60465	7.23208	7.2467	6.35408	6.16932	12.8422	13.1791	10.5604	8.11134	7.10135	7.81219	6.47013	6.35361	5.7419	5.56585	6.64306	6.18936	6.97084	5.10931	7.13865	12.6572	13.7727	12.4715	6.58697	5.2795	7.2235	5.70517	5.98749	7.10656	6.3377	6.3915	6.7938	6.10022	6.16395	6.13193	6.31691	6.41188	6.09433	8.6909	8.37214	9.63282	9.03733	7.19775	7.27405	11.6744	10.1338	11.7163
Lsat_1_v5_gn_3_95340.1	6.26332	6.49457	10.6305	4.74419	6.15055	6.87733	8.45134	8.8253	8.19896	7.96923	7.63411	10.3524	13.268	13.7938	18.2868	13.7207	10.9087	10.8535	6.02584	5.06343	5.26968	5.08353	3.31764	3.82505	6.90202	6.71347	5.76222	7.40255	6.03855	5.63639	9.04391	6.44561	6.34518	5.1486	5.36816	5.13282	4.67845	6.01483	5.65955	15.7148	16.5271	17.9862	12.5586	12.61	13.0799	9.60474	5.53454	5.37782	5.01803	5.52129	4.42629	19.6154	16.0806	15.6482	5.91062	7.50679	8.45667	5.29171	6.14845	5.66335	5.23382	6.41879	5.40669	5.37164	7.17474	4.6015	27.2776	26.6034	29.5037	5.02445	6.15458	5.64052	5.28601	3.99496	5.57141	5.9718	6.17083	5.01201	4.78363	5.58434	6.10264	6.0369	4.4667	5.35355	8.44623	8.70687	9.90903	9.78038	7.36415	7.65513	8.96366	7.68624	9.49223
Lsat_1_v5_gn_3_95361.1	0	0	0.077776	0.55638	0.243991	0.52535	0.63449	0.299325	0.4549	0.602733	0.149435	1.55855	0.0614423	0	0.101426	0.0596791	1.46517	0.292771	0.0601695	0	0.067368	0.283061	0	0.227304	0.136808	0	0.0541388	0.174071	0	0	0	0.0699488	0	0	0.0614835	0	0.589228	0.186642	0.294755	0	0	0.0695986	0.140861	0	0	0.136458	0.417857	0.0733148	0.25076	0	0.0703471	0.461849	0.871886	0.0581976	0	0	0.0530536	0	0.109391	0	0	0	0.176113	0.148766	0	0	0.171528	0.493692	0	0	0	0	0	0	0	0	0	0	0	0	0	0.0619806	0	0	0.132175	0	0	0.0590573	0.145439	0.228399	1.10541	0.11982	0.419985
Lsat_1_v5_gn_3_95381.1	0	0	0	0	0	0	0	0	0	0	0	0	0	0	0	0	0	0	0	0	0	0	0	0	0	0	0	0	0	0	0	0	0	0	0	0	0	0	0	0	0	0	0	0	0	0	0	0	0	0	0	0	0	0	0	0	0	0	0	0	0	0	0	0	0	0	0	0	0	0	0	0	0	0	0	0	0	0	0	0	0	0	0	0	0	0	0	0	0	0	0	0	0
Lsat_1_v5_gn_3_95540.1	0	0	0	0	0	0	0	0	0	0	0	0	0	0	0	0	0.177898	0	0	0	0	0	0	0	0	0	0	0.246351	0	0	0	0	0	0	0	0	2.40617	0.175234	0.730153	0	0	0	0	0	0	0	0	0	0	0	0	0.162195	0.936113	0.328183	0	0	0	0	0	0	0	0	0	0	0	0.0943813	0	1.13119	0.0935046	0	0	0	0	0	0	0	0	0	0	0	0	0	0	0	0	0	0	0	0	0	0.71583	0.757459	0.58871
Lsat_1_v5_gn_3_95560.1	1.91106	2.32405	3.85886	4.75462	2.42739	3.41684	2.7042	1.64275	2.81628	1.85262	1.53328	3.84887	5.28685	4.89443	2.88072	2.79916	1.15117	1.43514	0.53307	0.795957	0.556815	1.31048	0.577324	1.08318	1.73571	1.19518	1.04458	1.00251	1.00337	1.02426	1.11955	1.06891	2.04523	1.55297	1.03573	1.42626	0.6999	0.540841	1.12332	3.01097	2.74921	2.59964	3.18547	2.56883	3.67046	2.22479	1.65455	1.69874	0.919424	0.865132	0.67746	7.10262	7.73179	8.20087	0.644494	0.78531	0.81223	1.0527	0.724964	0.929784	0.592072	0.887898	1.26675	0.608089	1.48549	0.83379	5.64177	6.30189	5.64911	0.596673	0.655038	0.657926	0.412956	0.542346	1.53936	0.507574	1.43243	0.459487	1.0458	0.880565	1.01283	0.769057	1.23232	1.04077	1.39287	1.20077	1.72861	2.08771	0.669234	1.51933	0.82938	1.13603	0.831997
Lsat_1_v5_gn_3_9560.1	1.82089	2.79208	3.50144	2.24883	2.15497	1.52486	1.96264	2.2472	2.41084	2.26272	0.859123	2.75615	2.27793	2.43973	1.29759	5.84683	0.953466	0.671941	1.96439	2.34399	2.84754	3.04957	2.58058	2.79955	0.599538	0.856252	0.284873	0.966673	0.211691	1.75075	0.548833	0.613741	0.629269	1.21221	0.863711	1.44782	6.6054	5.79345	7.88465	0.838944	0.180593	2.14048	0.370691	0.117778	2.77052	0.299426	0.95256	1.41102	1.97666	1.64438	1.29448	23.2921	41.4108	73.1858	0.692489	0.82881	0.745095	0.753621	0.288094	0.93883	0.69365	2.34008	2.2201	1.89429	0.418144	2.07672	2.25468	4.44486	2.80423	0.715753	0.319798	4.4209	1.16358	3.21845	2.07243	2.01082	1.39789	1.74907	2.31142	0.692208	1.37587	1.31038	5.30061	2.29647	1.22106	0.325213	0.661598	1.14193	0.255531	0.250844	0.448715	1.31667	0.316601
Lsat_1_v5_gn_3_95641.1	0	0	0	0	0	0	0	0	0	0	0	0	0	0	0	0	0	0	0	0	0	0	0	0	0	0	0	0	0	0	0	0	0	0	0	0	0	0	0	0	0	0	0	0	0	0	0	0	0	0	0	0	0	0	0	0	0	0	0	0	0	0	0	0	0	0	0	0	0	0	0	0	0	0	0	0	0	0	0	0	0	0	0	0	0	0	0	0	0	0	0	0	0
Lsat_1_v5_gn_3_95661.1	0	0	0	1.87935	0	0	0.626077	0	0	0	0	0	0.466731	1.40565	0.38801	0.45647	0	0	0	0	0	0	0	0	0	0	0	0	0	0	0	0	0	0	1.18333	0	0	0	0	0	0	0	0	0	0	0	0	1.49635	0	0	0	13.6856	14.2333	15.3211	0	0	0	0	0	0	0	0	0	0	0	0	0	0	0	0.564208	0	1.11124	0	0	0	0	0	0	0	1.40569	0	0	0	0	0	0	0	0	0	1.11084	0	1.75128	2.30155
Lsat_1_v5_gn_3_95681.1	3.92451	3.20314	3.61786	4.24815	4.40353	3.75972	5.87809	4.72435	3.4872	6.93035	6.93648	10.1531	12.2185	11.2662	12.4751	16.4245	7.91669	6.2035	6.62028	7.19416	5.45222	4.5459	2.49525	8.2742	5.19887	4.70483	5.20474	3.49508	2.96377	4.29802	2.41618	7.68251	5.67011	3.3306	3.61099	3.61955	4.24289	4.8109	2.60293	8.50215	14.0423	13.4849	8.55807	6.55234	8.95162	9.13037	2.5301	8.58283	5.82851	2.87254	3.91369	26.5902	27.193	20.5909	7.34982	6.53435	5.76842	3.63204	3.53139	3.36963	4.61935	4.84275	5.25832	5.08058	6.32007	10.6528	7.58258	16.3444	9.30878	6.61696	5.34968	4.07089	5.5061	4.65086	1.70969	7.91822	8.18523	2.83267	4.35569	6.83569	4.18835	6.44598	5.44193	2.72193	7.43764	5.62224	9.91505	8.25195	7.76716	8.52148	12.441	9.43482	11.0225
Lsat_1_v5_gn_3_95701.1	1.44113	1.38204	0.75743	1.64726	1.56741	1.98985	1.31061	1.33436	0.994206	1.80728	2.39694	1.68457	3.93735	2.9939	2.98009	2.6638	4.2492	4.01193	3.48712	2.22665	2.67267	1.67412	2.67691	1.50215	3.5538	2.69289	3.63666	3.00608	4.74777	3.21159	3.92886	4.404	4.20539	3.38662	3.68495	3.8035	7.26802	7.25633	6.48793	6.72941	6.11403	6.86587	6.67185	6.31016	7.03305	4.53394	5.01244	3.66943	4.80113	3.65564	4.13484	7.47754	7.2543	3.73965	4.32671	3.80643	3.17782	4.40605	4.16546	4.0504	3.71536	3.41723	3.4571	3.12226	2.69269	3.17818	1.79562	1.34308	1.12926	4.02994	3.89137	3.7386	4.77604	3.65811	3.03872	4.08609	3.65701	3.9472	4.26916	3.50393	4.33248	2.411	2.41122	2.34186	5.16751	3.69843	3.67205	4.92782	5.24927	6.34281	13.3376	12.5639	11.7288
Lsat_1_v5_gn_3_95721.1	0.319477	0	0	0	0	0	0.213096	0	0	0.202833	0.901712	0.313747	0.248751	0.16602	0.136909	0.241607	0	0.237121	0.406557	0.326365	0.274742	0	0.189487	0	0.659607	0.554282	0.07453	0.159616	0.336185	0.677689	0	0.192167	0.0884058	0.472392	0.168629	0.227381	0.269858	0.59641	0.202785	0.108925	0.189268	0.09525	0	0.367508	0.386636	0	0.114975	0	0.0865618	0.0763627	0	0.315524	0.0700345	0	0	0.241879	0.363948	0.235201	0	0.219432	0	0.298488	0	0.203898	0.163778	0	0	0	0	0.0793602	0.247574	0.535798	0	0.169218	0	0.337594	0.150062	0	0	0.0978157	0.278696	0	0	0	0.180233	0.252887	0.0787684	0	0.199117	0.62506	0.348151	1.06409	0.490919
Lsat_1_v5_gn_3_95760.1	0	0	0	0	0	0	0	0	0	0	0	0	0.644973	0.632695	0	0	0	0	0	0	0	0	0	0	0.909252	0	0	0	0	0	0	0	0	0	0	0	0	0	0	0	0.924722	1.91643	0	0	0	0	0	0	0	0.72133	0	0	0	0	0	0	0	0	0	0	0	0	0	0	0	0	0	0	0	0	0	0	0	0	0	0	0	0	0	0	0	0	0	0	0	0	0	0.857205	0	0.805732	1.21827	0.867399	0
Lsat_1_v5_gn_3_95801.1	56.0935	54.6172	43.544	71.2313	68.6631	69.4612	38.6312	26.6681	27.2328	25.4727	22.2705	27.3068	54.7755	64.7294	68.5402	69.4267	58.3192	70.7936	72.9368	69.2627	64.3315	76.5868	50.6232	90.4497	44.3346	43.6831	40.4351	37.3861	44.179	44.0106	48.4544	47.3318	48.4538	43.6982	37.6196	38.8203	41.8215	39.3517	35.4522	56.5511	53.5405	49.3289	65.369	68.6216	57.6534	56.2929	47.0303	51.9534	45.8857	45.1569	46.2497	76.8153	63.7379	68.7645	54.0589	49.3146	54.8788	44.0131	45.7141	41.671	42.6066	56.8143	53.1205	52.4999	56.5179	58.9875	202.197	189.815	205.261	46.3798	48.7852	49.5912	41.7406	42.394	57.3101	54.2226	50.6201	59.7967	54.4562	54.8173	51.8519	44.4226	38.2122	41.0706	53.0659	59.7078	56.1955	53.0181	54.2523	54.4536	58.4935	56.5735	60.4268
Lsat_1_v5_gn_3_95901.1	75.6214	53.5728	39.9798	58.474	43.9122	35.042	46.4731	24.0166	39.534	24.351	38.844	9.761	106.617	91.9521	116.937	25.3588	52.0343	97.241	51.4794	75.6483	64.1662	38.7537	33.5187	20.0781	197.947	174.622	156.858	146.891	144.506	116.067	121.573	124.742	226.398	155.764	116.595	134.61	9.0997	10.1816	7.7053	71.2421	66.2898	68.3193	149.638	120.447	181.197	108.372	90.7671	118.605	130.713	87.9591	92.7846	0.67451	1.49542	2.44577	92.6058	109.999	64.757	123.785	134.576	130.986	119.11	68.2928	94.808	81.361	86.3323	98.0483	30.5843	28.0644	22.9747	110.381	86.2622	127.233	96.8586	124.991	65.611	99.4204	96.7518	107.849	159.396	126.978	92.7183	33.6687	51.2983	39.6827	65.0509	84.1808	70.2571	101.415	130.789	155.459	60.3071	68.0587	73.0171
Lsat_1_v5_gn_3_95921.1	0	0	0	0	0	0	0	0	0	0	0	0	0	0	0	0	0	0	0	0	0	0	0	0	0	0	0	0	0	0	0	0	0	0	0	0	0	0	0	0	0	0.0886583	0	0	0	0	0	0	0	0	0	0	0	0	0	0	0	0	0	0	0	0	0	0	0	0	0	0	0	0	0	0	0	0	0	0	0	0	0	0	0	0	0	0	0	0	0	0	0	0	0	0	0.076226
Lsat_1_v5_gn_3_95940.1	0	0	0	0	0	0	0	0	0	0	0	0	0	0	0	0	0	0	0	0	0	0	0	0	0	0	0	0	0	0	0	0	0	0	0	0	0	0	0	0	0	0	0	0	0	0	0	0	0	0	0	0	0	0	0	0	0	0	0	0	0	0	0	0	0	0	0	0.102621	0.0277182	0	0	0	0	0	0	0	0	0	0	0	0	0	0	0	0	0	0	0	0	0	0	0	0
Lsat_1_v5_gn_3_95961.1	410.478	337.922	277.583	518.464	390.955	335.697	287.482	243.076	244.338	199.647	228.761	187.997	1253.85	1027.67	1461.85	1776.65	1493.28	1584.74	1011.34	982.58	1044.96	1271.15	936.552	1080.69	1075.47	724.19	808.617	823.37	776.395	935.824	915.952	1023.83	882.065	714.882	677.088	702.458	579.791	517.535	442.906	1628.98	1883.11	1646.56	1869.15	1717.23	1458.33	1202.85	908.296	868.275	674.379	733.26	725.282	1057.62	1229.33	668.864	2271.19	1564.86	1799.37	1118.5	1098.73	1022	946.553	1321.13	1242.71	1365.06	1359.1	1229.32	65.9108	84.088	77.7404	1231.15	1043.47	1284	1095.82	1075.16	1306.71	1359.76	1340.37	1208.86	1408.04	1482.78	1201.37	692.963	651.397	649.354	935.843	1004.94	933.531	855.594	1112.79	1038.17	1021.91	1016.43	1157.17
Lsat_1_v5_gn_3_95981.1	16.0115	12.9792	16.5916	16.7691	16.5872	17.5187	17.1799	13.6036	15.3164	18.5973	18.9627	16.9807	22.6712	23.6686	23.2253	31.859	25.6351	24.8799	28.2902	24.479	27.1851	37.4751	36.3404	32.9148	16.9194	14.3514	18.2656	19.8924	19.6123	18.5142	18.6619	18.0857	20.2011	19.3055	24.3084	21.4539	37.2992	40.6175	40.0029	28.7541	28.0662	28.6192	21.8887	24.3126	28.0117	23.5451	23.1014	25.0838	25.5352	22.9844	26.048	40.2555	38.7574	38.2512	19.1529	16.9476	17.536	20.933	24.521	20.3729	23.4143	19.1662	23.7123	24.7783	21.9591	23.0586	44.4198	45.7724	43.8129	20.973	21.5545	21.5464	22.6154	22.5714	21.9861	21.2003	23.1363	24.2532	22.6322	17.7933	22.0657	20.2729	25.2379	22.9741	22.1722	20.3482	27.9658	28.1069	20.0229	25.1052	36.8404	39.0365	36.5877
Lsat_1_v5_gn_3_960.1	3.68582	3.80391	3.31013	2.88908	3.0025	4.48807	3.89231	3.99513	4.34008	3.97796	3.8187	5.52056	7.33182	5.3741	8.8144	10.9827	7.62273	6.98719	5.45711	7.14122	7.1305	7.50986	6.11551	5.64457	5.86692	5.14141	5.58849	4.80038	5.86072	6.11627	4.92635	6.10367	4.90878	5.99632	4.45275	6.06142	5.67107	7.23551	6.37374	18.3094	23.7931	20.0733	17.4004	15.3333	14.2285	8.63513	4.88338	6.61517	6.25687	5.40509	5.94009	10.3063	10.5732	10.0289	8.57173	8.2319	7.81567	4.89803	6.27744	5.08102	4.14565	7.50088	5.22999	3.90404	5.23229	6.27559	8.99234	11.1013	9.73727	4.99359	4.3027	5.14053	5.83943	5.1416	4.31676	6.39384	5.73331	7.39099	6.99396	6.45521	5.75936	6.17367	5.45732	4.63188	9.2518	8.34235	11.7131	8.17379	7.40978	5.85826	9.59923	10.394	10.0875
Lsat_1_v5_gn_3_96021.1	2.424	2.36664	2.54632	3.24457	3.77343	1.9098	1.07875	0.97221	2.05747	1.44832	1.69855	0.707713	4.74566	5.25709	3.80014	4.37108	4.98212	5.61191	9.69496	7.74565	9.63877	9.65235	10.2271	9.72576	4.70198	5.43324	5.54034	6.00554	4.8806	5.93806	7.4813	5.63501	5.22427	6.26752	3.67115	7.33309	3.89971	3.99655	4.09787	2.90825	3.84701	4.01077	4.03335	4.59998	4.71107	7.15471	8.3663	9.33006	7.49173	7.32063	6.91645	0.897152	1.36673	1.0941	6.76191	6.21371	5.04374	6.71321	8.42677	6.48493	5.36232	6.79191	4.99493	6.62673	5.255	6.72995	2.96386	3.6518	1.76899	6.84729	6.00905	6.25709	7.50508	6.87147	6.24252	6.69666	7.23821	6.7154	5.03537	7.50746	6.46517	3.84796	5.27542	4.83292	6.28823	5.91921	6.77332	15.3658	6.88494	7.94158	7.89196	8.97587	9.37357
Lsat_1_v5_gn_3_96041.1	0	0	0	0	0	0	0	0	0	0	0.0449448	0	0	0	0	0	0	0	0	0	0.119712	0	0	0	0	0	0	0	0	0	0	0	0	0	0.0360556	0	0	0	0.0430522	0.140349	0	0.0409031	0	0	0.0409768	0	0	0	0	0	0	0	0.0607516	0	0	0.138727	0	0	0	0	0	0	0.207676	0	0.104538	0	0.150681	0	0	0	0.214728	0.0657034	0.033867	0	0	0	0	0	0.0315943	0.0421208	0.120266	0	0	0.038524	0.0779771	0	0.0341913	0	0.0427033	0	0	0	0
Lsat_1_v5_gn_3_96121.1	0	0	0	0	0	0	0	0	0	0	0	0	0	0	0	0	0	0	0	0	0	0	0	0	0	0	0	0	0	0	0	0	0	0	0	0	0	0	0	0	0	0	0	0	0	0	0	0	0	0	0	0	0	0	0	0	0	0	0	0	0	0	0	0	0	0	0	0	0	0	0	0	0	0	0	0	0	0	0	0	0	0	0	0	0	0	0	0	0	0	0	0	0
Lsat_1_v5_gn_3_96140.1	1.35823	0.936599	2.17687	1.80106	0.971584	0.750613	0.770215	0.674913	0.880328	0.753137	1.84633	1.87088	7.88512	8.55853	8.61662	5.98927	3.34613	3.86976	1.67871	1.62261	1.2587	2.04973	1.50476	2.00793	2.42955	1.64959	1.50562	1.79594	1.98981	1.99345	1.81655	1.80254	3.06053	2.11236	1.56997	1.92359	1.88778	1.35906	2.46136	4.0472	4.63421	6.06357	3.66001	4.17802	6.96057	3.68645	1.47195	1.54582	2.02278	1.32263	1.45328	9.18529	8.38648	11.5299	2.33451	2.36137	2.2126	1.51706	1.78465	2.25418	1.47853	1.45524	1.9555	2.08699	2.64071	1.55264	16.1584	15.8704	14.5783	1.60444	1.81366	1.64158	1.26138	1.24925	2.58018	1.66788	1.73224	1.62265	2.15274	2.13004	1.77213	1.49343	1.80594	1.62286	3.46988	2.85609	3.52149	4.11972	1.99687	2.35423	3.06811	2.62555	2.86356
Lsat_1_v5_gn_3_96320.1	5.10984	5.97761	7.29963	3.41448	3.39459	1.36727	6.60569	5.45962	6.90398	8.26305	8.25711	3.97636	19.2378	14.1041	12.2334	9.19738	14.9465	12.3704	7.09499	4.56681	6.78739	4.23117	4.71605	3.68301	11.0945	7.25211	7.69971	9.27734	10.2011	10.0068	11.3463	9.25423	11.3384	7.73459	9.74306	7.91634	5.40739	6.99064	7.24428	4.46989	4.78902	5.08945	6.25826	7.80214	10.5071	13.5845	13.737	11.5647	10.408	11.9893	10.1133	2.69383	2.28586	3.10384	6.8677	7.16993	3.64353	7.87636	7.88678	9.56324	8.55332	8.54061	12.2503	11.44	13.6602	9.04026	10.2159	11.5686	4.98941	9.26188	6.12068	6.99848	11.4951	10.2783	8.07246	11.7057	13.0976	12.1837	10.411	13.105	11.238	7.74604	7.27133	5.74971	13.8618	16.1622	13.1166	10.488	16.0533	18.5001	12.673	11.6191	10.0438
Lsat_1_v5_gn_3_96341.1	0.168945	0	0	0	0	0.16418	0	0.160705	0	0	0.15801	0.168253	0	0	0.109718	0	0	0.12669	0	0	0	0	0	0.126579	0.474618	0	0.125173	0	0	0.158519	0	0.160378	0	0	0	0.127261	0.300879	0	0	0	0	0	0	0	0	0	0	0	0	0.517496	0	0.130208	0	0.13258	0	0.13319	0	0	0	0	0	0	0	0	0	0	0	0	0	0	0	0	0.129809	0	0	0.138958	0	0	0.120904	0	0	0	0	0	0	0	0	0	0.164983	0	0	0.540389	0.134503
Lsat_1_v5_gn_3_96380.1	0	0	0	0	0	0	0	0	0	0	0	0	0	0	0	0	0	0	0	0	0	0	0	0	0	0	0	0	0	0	0	0	0	0	0	0	0	0	0	0	0	0	0	0	0	0	0	0	0	0	0	0	0	0	0	0	0	0	0	0	0	0	0	0	0	0	0	0	0	0	0	0	0	0	0	0	0	0	0	0	0	0	0	0	0	0	0	0	0	0	0	0	0
Lsat_1_v5_gn_3_9640.1	1.56961	2.90332	3.93514	2.75745	2.61501	1.57696	2.84834	3.60362	1.4522	3.77109	5.79743	2.6093	2.08326	2.00455	2.21832	2.42656	3.62255	3.68189	4.44778	5.35018	4.32699	5.73744	9.39815	4.95968	4.49626	5.47348	5.35702	4.34283	6.15486	3.38064	5.08499	6.47306	6.03664	7.20165	4.73111	5.94779	6.76972	6.64467	7.34111	4.34582	2.8131	2.74687	2.72175	3.17125	4.23478	3.96274	7.15785	5.31788	6.06998	3.68381	4.91575	2.63251	4.52297	1.12847	4.35063	4.55027	4.78872	5.37828	4.9992	4.63948	4.40674	4.54544	6.39973	4.96163	3.99692	4.28113	1.96148	2.35663	1.57503	5.58999	5.5077	5.46433	7.17225	6.23902	2.72152	4.13758	5.99778	5.90277	6.397	4.61226	5.2592	5.08381	4.28321	5.05351	2.89966	3.89854	3.88457	3.66148	6.17668	5.58168	8.02345	7.53902	8.40335
Lsat_1_v5_gn_3_96420.1	2.98975	2.6632	2.30806	3.57339	1.34219	2.69056	4.13593	7.23228	5.38022	12.2299	13.3301	2.44345	11.2413	7.83013	8.45799	5.9345	7.30974	6.7031	4.76153	4.6673	4.95959	3.84232	3.22424	3.17129	7.90601	9.95695	9.18567	9.67969	11.767	11.2636	9.63159	9.11633	12.6362	10.6524	11.1265	11.3942	3.70717	3.67424	2.58901	2.07305	2.99358	2.03226	3.20276	3.02347	4.17817	4.69452	4.17025	5.14292	4.65725	3.96712	5.72589	1.89167	2.82529	1.59437	4.97906	5.99583	3.76859	7.11266	7.60775	6.20779	7.00396	4.33304	8.66295	7.07328	6.93003	5.51361	3.6123	4.53506	4.09189	5.3163	5.14044	5.55967	6.99953	6.14658	3.97978	5.09354	7.10165	4.723	7.56194	7.31144	6.55798	4.5898	5.40574	6.44582	5.29471	4.57521	4.48636	4.2978	5.7846	6.29351	7.12599	6.74223	7.54749
Lsat_1_v5_gn_3_96441.1	0	0	0	0	0	0	0	0	0	0	0	0	0	0	0	0	0	0	0	0	0	0	0	0	0	0	0	0	0	0	0	0	0	0	0	0	0	0	0	0	0	0	0	0	0	0	0	0	0	0	0	0	0	0	0	0	0	0	0	0	0	0	0	0	0	0	0	0	0	0	0	0	0	0	0	0	0	0	0	0	0	0	0	0	0	0	0	0	0	0	0	0	0
Lsat_1_v5_gn_3_96480.1	0	0	0	0	0	0	0	0	0	0	0	0	0	0	0	0	0	0	0	0	0	0	0	0	0	0	0	0	0	0	0	0	0	0	0.0559657	0	0	0	0	0	0	0	0	0	0	0	0	0	0	0	0	0	0	0	0	0	0	0	0	0	0	0	0	0	0	0	0	0	0	0	0	0	0	0	0	0	0	0	0	0	0	0	0	0	0	0	0	0	0	0	0	0	0
Lsat_1_v5_gn_3_96501.1	0	0	0	0	0	0	0	0	0	0	0	0	0	0	0	0	0	0	0	0	0	0	0	0	0	0	0	0	0	0	0	0	0	0	0	0	0	0	0	0	0	0	0	0	0	0	0	0	0	0	0	0	0	0	0	0	0	0	0	0	0	0	0	0	0	0	0	0	0	0	0	0	0	0	0	0	0	0	0	0	0	0	0	0	0	0	0	0	0	0	0	0	0
Lsat_1_v5_gn_3_9661.1	12.2691	8.26892	14.4898	10.9522	10.1889	14.3263	12.0935	11.3998	11.2349	13.8115	15.0559	12.0558	25.474	18.9307	28.8856	27.0359	18.6716	17.8575	17.3559	15.3608	15.727	17.4331	11.3383	13.1462	15.7513	14.2337	14.8607	15.0535	14.586	14.2631	16.3936	16.7168	14.6857	11.6237	13.0021	13.5457	12.7656	12.3424	13.3209	28.9338	29.5928	31.4688	22.0004	23.8993	23.424	19.067	14.5958	12.9626	11.7421	13.2791	12.8243	32.4796	28.5959	33.5591	17.8498	15.6436	15.4181	11.656	11.165	12.3548	11.553	13.0582	15.1642	13.3543	14.0359	13.8312	18.4813	21.0357	14.7842	12.5587	13.5199	12.6183	13.5941	14.9152	13.5298	16.0722	17.0416	14.676	13.9374	16.5042	15.0987	11.5662	9.77395	8.78001	19.0235	22.0049	19.0303	18.9088	17.5557	19.9922	18.2743	17.2779	19.8473
Lsat_1_v5_gn_3_96621.1	7.47561	6.56261	2.37397	11.8133	5.60099	6.01081	5.95543	6.00465	3.15989	10.5087	7.97155	6.09013	28.3743	22.4039	26.1391	19.5093	22.0145	25.8441	13.2997	14.6822	14.3929	17.0381	13.9644	14.1312	18.8379	16.9887	15.3461	20.0941	18.2409	13.9617	21.8627	19.4032	18.9927	19.6003	14.6582	14.4125	8.48757	12.1317	9.82041	33.7727	32.2386	21.9389	30.9643	31.3879	32.3159	19.8169	9.74555	15.0852	15.3396	12.1531	15.0441	19.6654	35.8495	18.4877	25.5583	24.8753	26.9915	21.8602	17.062	19.3207	13.2285	15.593	13.7835	18.9403	14.3628	18.8694	2.58645	3.16677	2.63156	21.1139	18.933	20.3136	17.2436	14.0406	15.7682	15.1405	15.6416	13.9856	20.4025	20.0293	13.1937	11.2135	10.0689	7.48402	33.4881	23.8745	26.501	29.1162	30.6182	31.8363	34.3623	31.2553	37.1085
Lsat_1_v5_gn_3_96640.1	0	0	0	0	0	0	0	0	0	0	0	0	0	0	0	0	0	0	0	0	0	0	0	0	0	0	0	0	0	0	0	0	0	0	0	0	0	0	0	0	0	0	0	0	0	0	0	0	0	0	0	0	0	0	0	0	0	0	0	0	0	0	0	0	0	0	0	0	0	0	0	0	0	0	0	0	0	0	0	0	0	0	0	0	0	0	0	0	0	0	0	0	0
Lsat_1_v5_gn_3_96661.1	0	0	0	0	0	0	0	0	0	0	0	0	0	0	0	0	0	0	0	0	0	0	0	0	0	0	0	0	0	0	0	0	0	0	0	0	0	0	0	0	0	0	0	0	0	0	0	0	0	0	0	0	0	0	0	0	0	0	0	0	0	0	0	0	0	0	0	0	0	0	0	0	0	0	0	0	0	0	0	0	0	0	0	0	0	0	0	0	0	0	0	0	0
Lsat_1_v5_gn_3_96860.1	4.46948	3.55005	3.83074	4.51961	4.05535	4.07077	4.78271	5.05672	4.97892	7.01802	7.66493	7.75243	7.33087	6.04312	6.32866	4.04595	6.39078	6.133	5.20842	4.56292	5.00415	4.61322	5.79627	4.04698	5.59971	5.65425	5.5504	5.90606	6.1994	7.02789	6.55423	5.88244	6.45979	5.87184	5.68603	5.54342	8.34384	8.9034	8.26606	8.25123	9.30405	8.0432	6.90576	7.59908	7.0732	5.48944	4.91472	6.12032	6.40954	5.76713	5.80147	5.59878	6.90456	4.68897	5.80822	5.26586	5.52616	5.53418	4.88782	6.06772	4.35207	4.49065	4.92739	5.68215	5.4909	4.94541	2.84676	4.81333	2.44177	5.21727	5.55082	5.10236	6.11492	5.61375	5.02004	6.09155	5.07535	5.62483	5.62504	6.0409	4.56338	5.13461	4.82809	4.46929	7.31324	6.75056	6.7088	7.03338	8.28591	8.42283	12.8239	12.0187	11.6481
Lsat_1_v5_gn_3_96881.1	5.55215	5.24129	6.57547	4.6936	5.59241	5.71047	7.07051	5.73403	6.00014	6.56412	6.49344	8.10849	7.89749	8.56175	10.0818	12.5573	9.20366	8.20719	10.1569	7.03336	10.3098	12.5051	12.2144	11.1904	6.797	6.43029	6.19294	6.60538	7.0791	6.58322	7.11974	6.55152	5.83528	4.48896	7.61787	7.45414	13.1647	15.3658	16.473	13.3255	12.36	13.1305	10.8911	8.03146	10.9712	6.84289	7.50536	10.3384	8.42002	8.53184	9.29617	16.1329	16.7213	15.998	7.07139	9.28311	8.03968	8.99011	6.47426	6.76346	7.98826	9.22042	8.69577	8.01482	11.4021	8.41849	16.5488	18.195	20.4458	8.9561	8.44016	8.25452	9.93319	6.86941	8.10494	7.13206	8.79866	8.7446	8.71559	7.12715	8.9208	9.37868	9.26051	8.84858	8.79567	8.59604	9.4307	11.4031	7.4454	10.2558	14.4398	16.0888	12.7672
Lsat_1_v5_gn_3_96901.1	0	0	0	0	0	0	0	0	0	0	0	0	0	0	0	0	0	0	0	0	0	0	0	0	0	0	0	0	0	0	0	0	0	0	0	0	0	0	0	0	0	0	0	0	0	0	0	0	0	0	0	0	0	0	0	0	0	0	0	0	0	0	0	0	0	0	0	0	0	0	0	0	0	0	0	0	0	0	0	0	0	0	0	0	0	0	0	0	0	0	0	0	0
Lsat_1_v5_gn_3_96960.1	4.43701	3.22143	1.8853	3.81828	3.30675	4.43772	4.90652	4.41806	5.52663	5.491	9.0374	2.64291	3.92484	4.3159	2.06657	2.217	5.96793	5.6631	6.9887	6.14283	6.82023	2.96033	8.49353	3.33054	7.69252	6.75868	7.65664	7.89444	7.19239	7.41441	7.08545	6.36336	5.89681	6.53179	8.67239	7.57971	11.8972	12.4904	11.2269	2.46181	2.50514	2.54656	4.24857	4.40181	4.44899	4.8947	9.08228	5.23106	7.64671	8.22218	7.11606	7.12849	8.94016	5.00443	5.42697	5.4656	5.61902	8.02313	6.03357	7.26099	6.20026	5.03383	4.36289	7.81207	5.66127	5.14888	2.11059	1.08255	0.561546	8.56356	5.91172	5.78428	10.21	7.51749	5.3359	7.90721	6.54988	6.30888	7.35011	5.55608	6.61303	5.9056	6.67198	6.43091	7.69849	4.5218	5.9579	5.72336	7.1073	8.80092	12.4407	12.3375	11.6912
Lsat_1_v5_gn_3_96981.1	7.51468	6.02249	9.01545	7.20241	4.46048	6.19863	6.89844	5.32422	8.79807	7.725	6.83024	7.95499	8.86631	8.37556	10.0168	12.169	11.4737	11.2378	11.8813	8.17263	8.47364	11.1709	11.6921	10.6616	7.07712	7.83035	8.3677	6.0472	8.6213	10.0691	7.07065	8.42936	7.89367	8.91608	8.10802	7.89293	9.86246	10.0963	8.09637	12.2418	15.6402	14.4781	11.4362	13.1334	13.4511	8.08058	9.05686	10.408	8.35331	9.08691	8.50004	6.45688	6.53138	3.9197	9.02339	8.99516	8.1498	7.6327	7.47826	8.14694	7.28181	7.93405	8.22728	8.20014	9.72064	10.5157	7.4856	6.62711	6.68388	8.22666	10.9808	9.34764	8.62272	7.21391	9.20019	7.74315	9.17659	9.24331	7.24961	8.20481	10.5376	9.15819	8.02743	8.64875	8.80106	11.841	11.1841	7.43626	10.4183	8.30514	11.9162	13.4006	13.4795
Lsat_1_v5_gn_3_9700.1	0	0	0	0	0	0	0	0	0	0	0	0	0	0	0	0	0	0	0	0	0	0	0	0	0	0	0	0	0	0	0	0	0	0	0	0	0	0	0	0	0	0	0	0	0	0	0	0	0	0	0	0	0	0	0	0	0	0	0	0	0	0	0	0	0	0	0	0	0	0	0	0	0	0	0	0	0	0	0	0	0	0	0	0	0	0	0	0	0	0	0	0.867399	0
Lsat_1_v5_gn_3_97021.1	0	0	0	0	0	0	0	0	0	0	0	0	0.493789	0	0.10205	0	0	0.117825	0	0	0.138261	0	0	0	0	0	0	0.12336	0.132398	0	1.43927	0	0.13374	0	0	0.117319	0	0	0	0	0	0.145777	0.599623	0	0.299415	0.144266	0.533738	0	0	0	0	0	0	0	0	0.369582	0.559432	0	0	0.223912	0	0	0	0	0.379159	0.417628	0	0.259762	0	0	0	0	0	0	0.12355	0	0	0.1035	0.111868	0.298455	0.282975	0	0	0.269923	0.136994	0	0.358259	0.123563	0	0.119472	0.176761	0.24989	0
Lsat_1_v5_gn_3_97081.1	0	0	0	0	0	0	0	0	0	0	0	0	0	0	0	0	0	0	0	0	0	0	0	0	0	0	0	0	0	0	0	0	0	0	0	0	0	0	0	0	0	0	0	0	0	0	0	0	0	0	0	0	0.0470488	0.0533682	0	0	0	0	0	0	0	0	0	0	0	0	0	0	0	0	0	0	0	0	0	0	0	0	0	0	0	0	0	0	0	0	0	0	0	0	0	0	0
Lsat_1_v5_gn_3_9721.1	1.47013	1.21077	1.58888	1.57017	1.47454	1.2415	0.939955	1.70697	1.67179	2.55093	2.87448	2.12849	2.64916	2.45203	2.48288	1.80005	2.53998	2.31798	2.5929	2.86409	2.63578	2.72693	2.67947	2.32548	2.82415	2.52354	2.79028	1.82757	2.44402	2.11061	2.75155	2.31593	2.28702	2.85145	2.22881	2.48419	2.98652	2.75937	2.37567	1.67321	2.80361	1.97043	3.52659	2.3808	2.87222	2.70087	2.62846	2.06295	3.144	2.4761	2.95319	2.63517	2.45962	2.9988	3.13161	2.46299	2.91386	2.07728	2.49995	3.08859	1.91197	2.36404	2.77791	1.84685	2.92058	3.04548	3.10558	2.80213	3.12963	3.01417	2.5236	1.60453	2.42767	2.91503	1.94155	2.6834	2.71015	2.23537	2.71866	2.93797	2.45747	2.09101	1.68716	1.73505	2.62005	2.43471	2.92525	2.71566	2.72452	3.08082	4.2798	3.83604	3.32168
Lsat_1_v5_gn_3_97261.1	0	0	0	0	0	0	0	0	0	0	0	0	0	0	0	0	0	0	0	0	0	0	0	0	0	0	0	0	0	0	0	0	0	0	0	0	0	0	0	0	0	0	0	0	0	0	0	0	0	0	0	0	0	0	0	0	0	0	0	0	0	0	0	0	0	0	0	0	0	0	0	0	0	0	0	0	0	0	0	0	0	0	0	0	0	0	0	0	0	0	0	0	0
Lsat_1_v5_gn_3_97300.1	4.08293	3.69609	3.35738	2.96653	2.83504	3.32486	1.99131	1.94555	1.256	1.32426	1.57855	1.2454	3.65797	2.74341	3.85205	5.19574	4.52373	4.49026	5.17857	4.80656	4.36259	5.32766	4.15372	5.18935	2.15022	3.70368	3.10691	3.35401	2.64932	2.34906	2.49974	2.73413	2.6065	2.35148	2.79188	2.4827	4.49373	4.70483	4.71082	5.23546	5.19586	4.17219	4.41171	4.38308	5.09653	5.02344	3.54949	3.50334	3.63887	3.64781	3.50502	9.4831	9.825	6.29497	4.25361	3.23171	4.12275	2.67735	3.81599	3.50314	2.4816	3.69242	3.77312	3.89219	3.85558	3.21214	37.2609	27.3731	37.122	3.97783	3.94449	3.71885	3.34561	3.88979	4.11787	3.49886	4.13793	3.91136	3.36944	2.86924	3.18008	4.32731	3.25403	3.42573	3.96631	4.31177	3.57845	3.39136	4.52281	4.0412	3.13422	3.4623	3.35924
Lsat_1_v5_gn_3_97321.1	0	0	0	0	0	0	0	0	0	0	0	0	0	0	0	0	0	0	0	0	0	0	0	0	0	0	0	0	0	0	0	0	0	0	0	0	0	0	0	0	0	0	0	0	0	0	0	0	0	0	0	0	0	0	0	0	0	0	0	0	0	0	0	0	0	0	0	0	0	0	0	0	0	0	0	0	0	0	0	0	0	0	0	0	0	0	0	0	0	0	0	0	0
Lsat_1_v5_gn_3_97381.1	0	0	0	0	0	0	0	0	0	0	0	0	0	0.155992	0	0	0	0	0	0	0	0	0	0	0	0	0	0	0	0	0	0	0	0	0	0	0	0	0	0	0	0	0	0	0.0694602	0.101648	0	0	0	0	0	0.0288499	0.025637	0.0289634	0	0	0	0	0	0	0	0	0	0	0	0	0.0845811	0	0	0	0	0.0836539	0	0.0311032	0	0	0.0273795	0	0.0536584	0	0	0	0	0	0	0.0308037	0	0	0	0	0	0.0299307	0
Lsat_1_v5_gn_3_97401.1	5.35878	5.09196	5.81626	11.7193	8.26893	10.3289	5.30271	4.50238	3.80184	3.79253	5.14852	4.99201	10.9203	13.4645	13.0154	8.71505	9.92224	17.6992	4.81004	4.93894	4.76521	3.29054	2.45033	2.88202	7.08436	6.95963	5.73994	4.71982	5.9133	5.918	6.99366	6.75287	6.60541	4.93052	4.79963	5.45496	4.51777	3.92231	3.79921	9.98344	11.0023	11.3226	9.97693	12.3854	12.3897	7.68771	6.93498	8.4568	5.25599	6.40637	7.03283	11.2827	10.15	11.5274	8.15552	6.34235	7.84864	6.15674	6.10176	6.9113	4.97366	6.72453	6.47932	7.04875	6.06361	5.7576	3.82563	3.96715	8.20162	5.3574	4.0245	5.01519	5.69205	5.00289	6.03556	7.80581	6.9543	7.64837	6.48338	6.93801	6.45547	6.1178	5.47297	5.55922	8.09443	6.25779	7.5751	8.64281	6.22074	6.99856	5.96661	5.77724	6.98242
Lsat_1_v5_gn_3_97460.1	3.38337	4.45529	3.71081	4.78314	3.53833	4.92705	4.42612	3.60637	3.69087	4.1258	4.61017	3.06368	6.78195	5.28329	6.51494	7.69319	6.81354	6.28553	5.72661	5.42288	5.73927	7.62698	6.72938	5.84428	4.70288	4.47859	5.15459	4.48331	4.86323	4.69644	5.23967	5.47825	5.52782	5.34373	5.60602	5.19829	9.61172	9.47258	8.04249	7.9418	8.87948	7.68744	7.6582	7.16517	5.97534	6.09169	7.67554	6.21438	6.04562	6.1969	5.53633	5.24069	6.22366	3.36644	6.16241	5.14805	4.56677	5.7322	5.1401	5.29379	5.1646	5.98779	5.21881	6.44326	5.41145	5.98504	8.45311	8.3364	7.14893	6.17253	4.52055	5.72642	5.54047	5.25682	5.19374	4.67396	5.83228	6.86635	5.89893	5.5566	4.71203	6.00251	4.55065	5.39319	6.32815	6.66655	6.86231	7.23372	6.82688	7.22623	9.86272	11.1524	12.1921
Lsat_1_v5_gn_3_97520.1	3.26157	3.22554	3.81661	3.46682	2.41923	2.42164	3.24623	5.00985	4.6444	5.36972	6.11881	5.84137	7.05991	6.0712	6.83972	5.44565	5.91903	6.23404	4.94298	4.91348	4.8601	5.56346	4.36679	4.9012	5.67051	5.09846	4.54093	4.8863	4.61607	5.77095	4.97812	4.44138	5.55464	4.6407	5.28273	4.37794	4.11319	3.36727	3.88409	8.30988	8.51774	7.83166	7.48276	7.99565	7.92527	6.65052	5.59969	4.7758	5.01351	4.62564	4.93607	4.1855	4.97686	4.17556	6.39635	4.82299	4.77018	4.18206	4.76043	4.7998	4.23553	5.30727	4.93358	5.24038	4.00685	5.53495	7.0743	6.05889	6.21915	4.761	4.7257	4.73078	4.46871	4.92386	4.93708	5.49655	5.51967	5.0255	5.30652	5.56194	5.18667	5.12985	4.57714	4.18866	6.73251	5.96787	6.81614	6.25029	6.04684	6.32735	6.5957	6.66527	7.07831
Lsat_1_v5_gn_3_9760.1	4.35647	3.39794	5.15612	3.99333	3.92948	5.33336	6.46364	8.08156	7.83067	15.8457	17.7806	5.24486	5.29443	4.36425	2.83315	1.01759	7.83432	4.99071	8.43293	6.63113	8.53928	7.62632	11.6157	5.42809	7.81307	5.80381	8.02686	5.86272	7.5345	8.53505	7.67673	6.74061	7.56161	8.67313	8.30761	8.10804	10.4511	9.93677	12.1781	1.05286	2.3342	2.039	3.72421	4.43521	6.03349	6.63842	8.20554	8.437	9.11101	11.6229	7.76919	21.8812	14.0079	40.5235	5.36514	5.57055	3.959	11.5679	8.73386	7.77635	6.66581	6.26963	4.82864	6.32437	7.42782	5.8667	1.94284	4.37353	1.00538	10.4427	6.8176	8.50933	10.4997	8.44504	4.34623	8.99797	7.82801	10.0147	10.9593	5.27778	5.66038	5.2783	7.4611	7.09805	6.8114	6.35363	3.93836	10.2711	8.8646	9.3356	9.00535	10.0806	7.43167
Lsat_1_v5_gn_3_97601.1	12.1651	16.7635	22.6865	10.8053	11.3643	12.3906	16.4972	19.3647	19.7669	17.7538	15.1071	25.6648	12.6839	11.8839	10.5649	16.5786	10.7794	12.925	8.65316	7.32017	9.85536	8.67777	3.13399	6.4546	6.46397	5.06413	7.36729	4.9873	5.62413	7.95024	9.61297	9.33532	7.07931	6.41966	8.42293	8.65088	6.88402	7.77026	6.5351	4.92108	7.20854	5.72447	6.44211	7.64129	5.27465	6.18007	16.5613	19.07	10.9081	12.078	16.275	5.54589	7.98747	6.12021	8.54782	7.38055	7.85621	10.9077	10.2195	11.0356	7.24614	11.7304	11.4526	10.2006	12.95	12.0037	5.16743	4.3008	4.38141	10.9269	8.11847	7.99274	9.74182	9.17439	12.9814	13.7523	16.7061	16.8463	12.7231	15.2428	14.8401	15.8209	10.3721	13.8004	4.53868	8.46092	6.10404	6.80156	7.1083	8.25443	10.875	9.44431	9.676
Lsat_1_v5_gn_3_97620.1	16.9922	13.6928	13.4817	15.9786	15.1898	19.4537	13.1724	11.0232	11.2084	5.96004	5.59381	10.8856	14.3415	14.82	13.7963	27.6584	35.4139	35.0429	49.5078	39.766	37.4098	46.3048	46.3696	43.9379	13.5045	12.2875	14.3922	11.5974	11.8418	15.2241	15.5618	16.4927	12.5245	11.627	8.563	10.3302	22.2961	18.3828	20.071	26.0952	21.7048	19.1361	21.291	25.2934	19.7972	32.1795	29.0869	34.1895	21.6006	28.1935	26.9228	0.368398	1.08532	0.758291	28.2517	25.9538	26.5829	21.8967	21.1659	24.5325	15.7332	29.2023	27.2562	27.4816	27.3365	24.5347	0.31114	0.762502	0.445445	19.7448	19.8929	19.1188	19.072	20.2578	28.0644	22.5424	22.7698	24.5081	20.5774	25.4341	24.0846	31.6368	25.6412	29.2933	15.4609	17.984	16.0006	15.5921	15.1615	13.3509	10.0884	10.5243	12.3126
Lsat_1_v5_gn_3_97641.1	0	0	0	0	0	0	0	0	0	0	0	0	0	0	0	0	0	0	0	0	0	0	0	0	0.47543	0	0	0	0	0	0	0	0	0	0	0	0	0	0	0	0.48138	0	0	0	0	0	0	0	0	0	0	0	0	0	0	0	0	0	0	0	0	0	0	0	0	0	0	0	0	0	0	0	0	0	0	0.204245	0	0	0	0	0	0	0	0	0	0	0.188408	0.593349	0	0	0	0	0
Lsat_1_v5_gn_3_97661.1	0	0	0	0	0	0	0	0	0	0	0	0	0.0549092	0.0281765	0	0	0	0	0.0271879	0	0.0305691	0.0629956	0	0.0506826	0.0299853	0.0248204	0	0.0253125	0	0.0309935	0	0	0	0	0	0	0	0	0	0.105141	0	0	0	0.0292797	0	0	0	0	0	0.0959011	0.0914273	0	0	0	0.0698628	0.0523072	0	0.0504083	0	0	0	0	0	0	0.0259445	0	0	0	0	0.0511263	0	0	0.0254156	0	0	0	0.0244088	0.0219727	0	0	0	0	0	0	0	0	0	0	0	0	0	0	0
Lsat_1_v5_gn_3_97700.1	0.444107	0.717196	0.597715	1.05873	0.569198	0.105011	1.00013	2.45856	1.06064	0.632524	0.576927	0.546671	0.986962	2.15885	3.22115	1.45802	0.309402	0.654274	0.419919	0.729877	0.748084	0.734649	0.678417	0.551087	1.64314	1.26151	1.52398	2.15163	0.825562	3.09974	2.28551	2.06908	1.21699	1.71295	0.592934	1.09628	1.93664	1.67372	1.1644	2.03095	2.92	2.83389	2.61325	2.9121	2.42227	1.26748	2.40923	1.05164	0.901552	1.70075	1.30229	3.94814	3.3666	3.7686	2.17409	2.07613	2.30205	1.61717	1.31786	1.36412	0.907398	1.91002	0.81208	1.79485	1.02409	0.373838	4.29148	3.10457	2.80005	0.884212	1.76233	1.69693	1.07331	1.41697	0.732521	1.5379	0.795115	1.20347	1.00114	1.73016	1.22305	0.645641	0.43202	0	2.74405	3.19444	3.64817	3.42683	2.15628	2.71856	5.17485	5.5037	4.6889
Lsat_1_v5_gn_3_97721.1	0.957864	2.35445	0.902505	1.92676	2.13868	1.99386	1.16498	0.901403	1.20817	0.129781	0.129597	0.505966	0.237168	0.131528	0.956323	1.15107	1.16194	1.70765	7.06686	5.13197	5.02904	7.61599	8.41555	7.85981	1.39194	1.21849	0.944765	0.434477	1.05701	1.47093	1.99245	1.809	0.550419	0.925719	0.951324	0.961247	3.70211	3.12807	3.06425	0.533404	0.398525	0.233432	0.849438	0.953914	0.349907	0.76857	1.2499	1.4484	1.03701	1.46048	1.34191	0	0.086234	0	1.25398	0.891281	1.50804	1.29389	1.32439	0.829252	0.904199	1.9091	1.53379	1.0898	2.03511	1.28284	0.46125	0.23227	0.50189	1.83454	1.66349	2.34662	1.01557	1.09919	2.69636	1.35274	1.15098	1.59074	1.08307	1.53416	1.2315	1.13152	1.73745	1.62498	0.668734	1.50219	1.0516	1.31424	2.28487	1.50839	7.73091	6.84556	7.17652
Lsat_1_v5_gn_3_97780.1	11.4592	13.1647	12.0685	13.5069	12.9513	13.5615	14.1522	13.6332	16.0011	18.1613	17.0355	15.2095	19.56	17.1502	19.4654	15.2733	16.4085	16.2505	15.7183	15.5894	13.6209	15.4506	17.6715	15.1855	19.4896	22.5389	21.7715	20.0366	21.8065	25.313	23.799	22.2236	22.2844	25.5286	24.8868	22.957	21.0419	22.3578	20.0731	25.3493	25.9387	28.4626	26.8203	27.4068	27.0297	22.1228	19.5966	18.8804	19.9982	17.9006	18.2961	14.8842	19.7854	11.1252	20.9348	17.9814	18.6538	19.7491	19.259	20.6381	16.7171	16.6271	17.9571	17.6154	17.1145	17.2462	11.4673	12.8467	10.4868	20.931	17.3866	18.3073	19.3432	17.5854	17.499	18.858	17.6023	21.8157	18.9386	21.1879	18.1834	15.908	16.3001	17.1319	23.098	21.5001	24.0243	23.5233	25.6822	25.0991	33.3217	30.7948	29.2764
Lsat_1_v5_gn_3_97800.1	0.390761	0.38798	0.316236	0.836541	0.687441	0.501253	0.71682	0.401772	0.520256	0.425962	0.357745	0.509727	1.02342	1.033	0.960503	1.03251	0.984371	1.2038	0.693938	0.826755	0.664288	0.756008	0.904396	0.618969	0.623926	0.577848	0.54984	0.468591	0.566297	0.51758	0.766658	0.468463	0.709476	0.589878	0.489878	0.728485	1.31821	0.806088	0.910618	1.97581	1.98314	1.98906	1.38913	1.72664	1.29003	1.14844	0.848945	0.930439	0.866393	0.925624	0.817037	0.710531	1.01104	0.520267	0.817489	0.661285	0.727351	0.472531	0.651318	0.622069	0.570194	0.672794	0.557217	0.652324	0.586613	0.794747	0.32791	0.349175	0.218373	0.778526	0.370183	0.650497	0.840907	0.500755	0.670879	0.800846	0.77071	0.729285	1.02151	1.02756	0.699234	0.40432	0.421948	0.544593	1.17859	0.850835	1.22305	1.1453	1.32228	1.44001	2.23308	2.01209	2.35537
Lsat_1_v5_gn_3_97841.1	0	0	0	0	0	0	0	0	0	0	0	0	0	0	0	0	0	0	0	0	0	0	0	0	0	1.28583	0	0	0	0	0	0	0	0	0	0	1.41625	0	0	0	0	1.47452	0	0	0	0	0	0	0	0	0	0.813836	0.720973	0.844328	1.14335	0	0	0	0	0	0	0	0	0	0	0	0.658135	0	0.934599	0	0	0	0	0	0.419177	0	0	0	0	0	0	0	0	0	0	0	0	0	0	0	0	0	0.411916
Lsat_1_v5_gn_3_97861.1	2.20081	1.44819	2.0218	3.1329	1.81785	2.45243	3.15855	2.90547	3.38604	2.58561	3.51593	3.98414	5.54016	5.98479	6.61411	8.71732	6.19324	6.26796	4.15965	2.7442	2.87934	4.75736	4.00987	3.6427	4.03226	4.91842	4.35799	3.6117	4.02327	3.62955	3.52119	3.44248	4.25204	2.71985	3.6997	2.96339	4.78882	6.67684	6.37748	12.8885	16.5163	13.5762	8.48414	7.80496	7.41093	5.21517	3.36327	3.29833	3.43086	5.07696	4.00081	8.00718	8.60429	8.57035	4.81172	3.63412	5.14823	3.51694	3.35119	2.23616	3.08892	3.05222	3.70295	3.40519	4.14207	4.02124	10.4453	11.5117	9.89692	3.70799	3.24156	3.30595	4.12935	3.56591	3.91578	4.06843	3.42308	3.87583	3.33389	3.08815	3.40734	2.90427	2.19502	2.21992	6.01548	6.01316	6.50046	6.58962	6.51737	7.69468	12.1906	11.7347	11.8559
Lsat_1_v5_gn_3_97880.1	1.16766	1.22069	0.982307	0.976897	1.03045	0.980884	0.129953	0.366237	0.24766	0.399873	0.245796	0.479773	1.59857	1.39624	1.97768	1.91539	2.12339	2.28506	1.22235	0.783457	0.676827	0.792195	0.926539	0.864913	1.1564	1.08387	1.63975	1.23408	0.939844	1.19441	2.20974	1.54712	0.964716	0.904117	0.87651	1.04004	0.568278	0.493711	0.319106	1.45224	3.01799	3.37116	3.77132	3.16152	1.76668	2.42575	1.87357	1.65628	1.27603	1.25279	1.82265	0.0229783	0	0	1.49995	1.5241	1.134	1.76992	1.42699	2.03765	1.08603	2.17363	1.57003	1.79865	1.80934	2.32252	0	0.0488753	0	1.7144	1.43037	1.55405	1.83209	1.61141	1.54621	1.45376	2.1583	1.82388	2.05163	1.53853	1.98025	1.44612	0.812643	1.30449	1.87393	1.98684	1.39006	1.03329	2.33688	1.47382	0.677995	1.21563	0.741979
Lsat_1_v5_gn_3_97900.1	0	0	0	0	0	0	0	0	0	0	0	0	0	0	0	0	0	0	0	0	0	0	0	0	0	0	0	0	0	0	0	0	0	0	0	0	0	0	0	0	0	0	0	0	0	0	0	0	0	0	0	0	0	0	0	0	0	0	0	0	0	0	0	0	0	0	0	0	0	0	0	0	0	0	0	0	0	0	0	0	0	0	0	0	0	0	0	0	0	0	0	0	0
Lsat_1_v5_gn_3_97940.1	8.88861	5.56894	5.82471	5.1355	5.0553	5.73153	8.10415	6.49647	5.70906	8.8143	8.69955	6.56446	7.15294	6.3115	5.21612	3.02873	7.4992	7.93874	6.56622	7.94116	6.58673	4.32552	7.85642	3.96307	8.69985	9.79455	9.58733	9.23331	10.0943	10.8867	10.1864	9.71951	10.3956	11.0223	11.7494	10.803	13.9284	13.5494	13.1839	5.80668	6.08809	4.98991	5.81865	7.86735	5.91757	7.47634	9.06301	8.47615	11.1514	9.91464	9.80978	3.22507	3.98403	1.67818	8.66466	7.09326	7.06618	8.31091	7.48001	8.69834	8.31886	7.20496	7.03145	8.41281	7.76734	8.54556	2.13695	2.13754	1.32251	10.6369	9.67582	9.03095	11.1663	8.27874	7.2326	7.84645	7.66769	7.64057	8.81159	8.6963	8.44363	10.0366	10.9815	9.83645	6.88304	7.02663	5.57895	6.62672	9.46099	9.71853	14.0508	12.9558	13.1243
Lsat_1_v5_gn_3_980.1	6.82994	6.15925	8.51672	3.89833	3.66676	3.7125	5.6008	5.78526	5.91408	3.01534	3.45989	8.67753	3.81293	3.19511	4.1829	5.06295	2.31604	3.37641	0.880267	1.48029	1.4202	1.30002	0.746695	0.866365	1.42422	1.06646	0.74677	1.0145	1.15744	2.00137	1.53104	1.42479	1.25488	1.19839	1.79711	0.914992	1.40555	1.84018	1.51565	14.8893	15.9406	14.6569	7.14502	5.6158	8.02001	3.14668	1.95266	2.91724	2.28101	1.69886	2.43037	4.79597	5.84292	8.49183	3.58308	2.55584	2.93412	1.30127	0.991197	1.47619	1.28762	1.92747	2.47225	1.12002	1.71616	1.57076	12.3156	12.746	12.7748	1.2132	1.13137	1.44839	1.41251	1.37025	2.21724	1.44968	2.01649	1.47911	1.48703	1.51238	1.4208	2.07877	2.18575	2.11629	1.79945	2.0579	1.7634	2.05417	1.2615	1.49542	1.67802	1.72644	1.88907
Lsat_1_v5_gn_3_98001.1	0.0811653	0.0872526	0	0	0	0	0	0.0508989	0.335629	0.102602	0.282079	0.0800658	0.0832649	0.0831066	0.291855	0	0.106465	0.158694	0.101876	0	0.135212	0.0706131	0	0.075757	0.200976	0.206236	0.0176827	0.0189816	0.253263	0	0.0619198	0.0688561	0	0	0	0	0.0214542	0.123101	0.144535	0.131192	0.111843	0.114831	0.115136	0.0662294	0.0458404	0.0447824	0.10918	0.165807	0	0.0537773	0	0.0764208	0.016976	0.344839	0.0779065	0.0194935	0.104699	0.150881	0.287406	0.229374	0.104159	0.0536476	0.0389817	0.122524	0.136622	0.112347	0.111467	0.243662	0.131671	0.0385285	0.0201691	0.0553616	0.0571208	0	0.0584237	0	0.018123	0.0824268	0.0533109	0.0947628	0.0676767	0.0415126	0.0346852	0.065109	0.197571	0.0203915	0.0578276	0.195213	0.143874	0.0565398	0.31008	0.0990821	0.238858
Lsat_1_v5_gn_3_98040.1	24.3456	22.1918	28.1624	22.487	21.0115	21.7489	23.1229	23.8187	24.8149	22.9778	23.5664	28.2958	31.5255	35.7722	29.1127	29.1436	28.0919	32.7137	21.5144	16.3139	19.936	19.4538	18.4145	17.5652	22.0369	17.4724	19.542	18.5008	19.6275	18.0241	24.1645	20.2381	21.653	23.9784	22.7644	21.542	27.4083	27.6823	26.4626	27.2212	24.0162	29.4277	22.049	24.379	29.4569	23.2233	23.8795	28.4955	24.9553	22.3742	20.9258	84.982	55.4886	77.7505	27.4109	21.5897	19.6378	22.3049	21.417	19.0918	19.2099	22.7859	22.7179	22.1393	23.4139	25.7312	32.2158	35.4976	26.5614	21.2303	18.8141	19.3153	21.514	22.866	24.6264	27.1684	26.2812	24.5485	26.4378	27.4477	24.8526	20.2917	22.8812	21.3351	30.0842	25.0566	29.6806	31.9691	24.6407	24.5091	34.8835	34.3594	32.201
Lsat_1_v5_gn_3_98060.1	0	0	0	0	0	0	0	0	0	0	0	0	0	0	0	0	0	0	0	0	0	0	0	0	0	0	0	0	0	0	0	0	0	0	0	0	0	0	0	0	0	0	0	0	0	0	0	0	0	0	0	0	0	0	0	0	0	0	0	0	0	0	0	0	0	0	0	0	0	0	0	0	0	0	0	0	0	0	0	0	0	0	0	0	0	0	0	0	0	0	0	0	0
Lsat_1_v5_gn_3_98100.1	0	0	0	0	0	0	0	0	0	0	0	0	0	0	0	0	0	0	0	0	0	0	0	0	0	0	0	0	0	0	0	0	0	0	0	0	0	0	0	0	0	0	0	0	0	0	0	0	0	0	0	0	0	0	0	0	0	0	0	0	0	0	0	0	0	0	0	0	0	0	0	0	0	0	0	0	0	0	0	0	0	0	0	0	0	0	0	0	0	0	0	0	0
Lsat_1_v5_gn_3_98161.1	4.1576	3.86529	4.70333	5.09364	3.68627	4.55578	4.04278	3.62939	4.04596	4.29047	4.17745	4.59645	6.19886	5.86424	6.9514	6.28876	5.31823	5.50446	4.31588	4.48138	4.12974	4.21156	3.81311	3.99935	4.61769	4.61121	4.52944	4.52934	5.38067	5.34538	5.34337	5.46184	4.99748	4.95506	5.49493	4.79286	5.79134	6.32959	6.89863	8.51735	8.76895	8.32712	7.31609	7.96743	8.07467	6.82116	5.5377	4.8665	5.21862	5.18376	4.78417	5.69641	5.36883	4.40166	6.13485	5.61673	5.47797	4.71431	4.01098	4.08759	4.21213	4.13683	4.1708	4.54176	4.34892	3.78558	10.816	11.7873	11.1485	4.1672	4.17025	4.30576	5.1313	4.51402	4.82603	4.44608	5.01505	4.89418	4.41816	4.88936	4.61312	4.41384	4.55825	4.30102	7.18256	6.55624	6.83455	7.27003	7.49357	7.24598	8.83995	9.01708	9.1745
Lsat_1_v5_gn_3_9820.1	0	0	0	0	0	0	0	0	0	0	0	0	0	0	0	0	0	0	0	0	0	0	0	0	0	0	0	0	0	0	0	0	0	0	0	0	0	0	0	0	0	0	0	0	0	0	0	0	0	0	0	0	0	0	0	0	0	0	0	0	0	0	0	0	0	0	0	0	0	0	0	0	0	0	0	0	0	0	0	0	0	0	0	0	0	0	0	0	0	0	0	0	0
Lsat_1_v5_gn_3_98221.1	0	0	0	0	0	0	0	0	0	0	0	0	0	0	0	0	0	0	0	0	0	0	0	0	0	0	0	0	0	0	0	0	0	0	0	0	0	0	0	0	0	0	0	0	0	0	0	0	0	0	0	0	0	0	0	0	0	0	0	0	0	0	0	0	0	0	0	0	0	0	0	0	0	0	0	0	0	0	0	0	0	0	0	0	0	0	0	0	0	0	0	0	0
Lsat_1_v5_gn_3_98261.1	14.3001	10.995	15.6633	11.4779	8.79708	12.1779	11.6467	15.6325	15.7812	14.8767	16.319	23.0185	28.164	23.0194	26.8899	25.0593	22.802	21.477	14.9677	16.463	17.9172	12.9059	11.4425	12.1267	17.6689	15.9159	13.9524	14.2936	15.5814	13.6588	15.9475	13.8415	15.5282	16.4844	12.5286	13.5613	13.4367	11.728	13.8607	31.172	28.0281	30.0958	28.2675	24.6162	27.9868	20.1004	14.7604	15.5711	14.7101	14.0698	15.3249	35.9673	27.854	32.842	18.3213	17.2068	15.4198	16.7315	17.2269	14.3284	12.7448	16.34	15.0058	14.0155	15.122	16.4296	31.87	31.8859	34.7057	13.1998	10.3141	15.4031	14.2787	10.6045	12.413	14.081	15.2065	12.5881	18.9485	16.4748	19.2065	14.9207	13.6685	14.4008	21.0441	20.4104	23.286	21.3299	17.0755	20.1446	16.6796	16.763	17.3869
Lsat_1_v5_gn_3_98301.1	1.59831	0.695893	0.642657	0.319559	1.32404	0.612287	0	1.84704	0.619608	3.69388	1.47541	0.310367	1.01686	0.769157	0.420914	0.494201	1.65859	0.728291	2.98844	4.35549	1.77399	0.317104	2.43669	1.26327	1.35023	2.28889	1.335	1.98605	4.16808	5.48077	3.23566	2.37935	2.91116	3.89581	3.22603	3.25233	1.90684	3.5169	3.98446	0	0	0	0	1.27678	0	0.329646	1.64191	6.08212	3.15588	5.03533	1.04098	0	0	0	2.26091	4.14945	1.27705	1.36043	2.38058	3.53507	0.99915	0.523685	0.809023	0.35353	1.17187	2.13753	0	0	0	4.03228	2.47096	1.58631	2.68129	1.98393	0.555142	2.57109	3.34412	4.37111	3.7438	2.33084	3.13904	3.55406	5.30568	5.60159	1.51061	0.865102	0.783825	1.38615	1.03154	4.5524	0.391178	0.835749	0.551118
Lsat_1_v5_gn_3_98341.1	0	0	0	0	0	0	0	0	0	0	0	0	0	0	0	0	0	0	0	0	0	0	0	0	0	0	0	0	0	0	0	0	0	0	0	0	0	0	0	0	0	0	0	0	0	0	0	0	0	0	0	0	0	0	0	0	0	0	0	0	0	0	0	0	0	0	0	0	0	0	0	0	0	0	0	0	0	0	0	0	0	0	0	0	0	0	0	0	0	0	0	0	0
Lsat_1_v5_gn_3_98381.1	1.12307	0.985028	0.521741	1.19079	1.36288	0.986721	0.947374	0.670502	0.511388	0.0280238	0.028005	0.0582994	0.250236	0.158946	0.544814	0.199052	0.606543	0.629441	1.3442	1.72914	2.29415	1.94217	2.32811	2.68724	0.516946	0.907193	0.698647	0.872603	0.802889	0.388173	0.769932	0.803821	0.954181	0.722662	0.531379	0.61724	1.62909	1.10386	0.951697	0.401951	0.196138	0.125814	0.706606	0.969019	0.22582	0.514624	1.04784	0.622619	0.825894	1.30323	1.53248	0.668849	1.63446	1.50938	0.711124	0.85445	1.08846	1.32075	0.550947	0.328185	0.53185	0.900197	0.704625	0.64355	0.726329	0.98392	0	0	0	0.864945	1.1716	1.57631	0.666588	0.790314	0.874903	0.470728	0.575031	0.849421	0.311047	0.729297	0.468876	0.453896	0.664705	0.712144	0.192395	0.468516	0.696571	0.598051	1.3119	0.68051	2.20053	2.22656	2.36213
Lsat_1_v5_gn_3_9840.1	46.1099	47.1675	37.6685	43.4316	39.5439	31.5134	36.9177	28.6648	32.7336	33.3261	42.433	20.2171	30.0511	29.1331	27.7806	26.1451	31.9661	37.4691	39.9667	40.1647	41.2324	34.5306	49.9812	30.7666	52.2337	61.5552	60.2952	58.7856	61.5151	53.2629	56.7455	56.4973	58.51	63.092	63.9883	61.0637	54.2345	71.9253	54.452	30.1134	30.786	26.1466	29.2349	28.7497	22.0528	30.4883	43.6198	42.421	51.7831	46.849	53.2814	8.11138	13.1958	3.85684	40.8421	43.3488	43.7847	48.7589	49.8528	46.2288	49.2108	45.3391	42.3953	47.891	40.4743	45.1277	9.01867	11.4971	12.507	63.3343	63.5735	60.8947	60.5453	54.3523	44.5606	42.9503	41.4191	48.1012	51.4139	47.4697	51.2326	55.8606	69.2187	61.1656	31.586	36.1564	30.7144	35.7142	43.5965	47.613	45.4339	46.4221	46.7375
Lsat_1_v5_gn_3_98401.1	0	0	0	0	0	0	0	0	0	0	0	0	0	0	0	0	0	0	0	0	0	0	0	0	0	0	0	0	0	0	0	0	0	0	0	0	0	0	0	0	0	0	0	0	0	0	0	0	0	0	0	0.757655	2.72849	0	0	0	0	0	0	0	0	0	0	0	0	0	0	0	0	0	0	0	0	0	0	0	0	0	0	0	0	0	0	0	0	0	0	0	0	0	0	0	0
Lsat_1_v5_gn_3_98441.1	55.7446	65.2362	63.1484	73.7903	35.5911	47.3343	68.4281	143.316	139.216	134.984	83.0423	241.894	79.671	84.6988	65.7474	51.1771	71.5619	78.5041	38.1051	42.6998	45.9674	29.3411	12.2431	22.5206	62.8798	61.8242	62.9258	61.3283	86.775	59.0026	64.7481	59.3212	90.3568	74.8741	86.3692	82.3058	42.0293	50.3215	42.2975	126.951	94.6829	78.4995	130.558	132.921	149.356	79.9303	120.583	125.301	119.938	102.473	115.911	13.712	27.2896	12.4479	65.0588	71.3984	61.4315	76.6705	85.7871	81.3297	84.5121	63.4983	79.8111	65.4701	86.4915	81.6946	5.12506	5.15862	1.7917	40.7483	36.0899	48.3824	60.8795	38.2661	49.287	68.868	62.3174	62.7501	71.2763	65.182	63.5554	78.8938	73.2894	73.7436	23.699	25.7073	15.2297	23.8553	35.9136	40.2254	61.7167	65.4812	56.7087
Lsat_1_v5_gn_3_98460.1	0	0	0	0	0	0	0	0	0	0	0	0	0	0	0	0	0	0	0	0	0	0	0	0	0	0	0	0	0	0	0	0	0	0	0	0	0	0	0	0	0	0	0	0	0	0	0	0	0	0	0	0	0	0	0	0	0	0	0	0	0	0	0	0	0	0	0	0	0	0	0	0	0	0	0	0	0	0	0	0	0	0	0	0	0	0	0	0	0	0	0	0	0
Lsat_1_v5_gn_3_98520.1	0	0	0	0	0	0	0	0	0	0	0	0	0	0	0	0	0	0	0	0	0	0	0	0	0	0	0	0	0	0	0	0	0	0	0	0	0	0	0	0	0	0	0	0	0	0	0	0	0	0	0	0	0	0	0	0	0	0	0	0	0	0	0	0	0	0	0	0	0	0	0	0	0	0	0	0	0	0	0	0	0	0	0	0	0	0	0	0	0	0	0	0	0
Lsat_1_v5_gn_3_98541.1	0	0	0	0	0	0	0	0	0	0.095503	0	0	0	0	0.0644064	0	0	0	0	0	0	0	0	0	0	0	0	0	0	0	0.160454	0	0.175789	0	0	0	0	0	0	0	0	0	0	0	0	0	0.323157	0	0	0	0	0	0	0	0	0	0	0	0	0	0	0.0699635	0	0.0955978	0	0	0	0	0	0	0	0	0	0	0	0	0	0	0.344175	0	0	0	0	0	0.0845928	0	0	0	0	0.0732969	0	0.0768027	0
Lsat_1_v5_gn_3_98561.1	0.0794122	0	0	0	0	0	0	0	0	0	0	0	0	0	0	0	0.0942336	0.0583488	0.0599216	0	0.0332367	0	0	0	0	0	0	0.0281391	0.0289992	0	0	0	0.156346	0.168468	0.239664	0	0.0318064	0	0	0	0	0.0339931	0	0	0.0680087	0	0.202421	0	0	0	0.0340227	0.0565061	0	0	0	0	0	0.0837391	0.0266124	0	0.15414	0	0.172786	0	0	0.0331746	0	0	0	0	0.0893543	0	0	0.0913858	0	0	0	0.0974851	0	0.0350283	0.100034	0	0.0255845	0.0320572	0	0	0.0284596	0	0	0	0.041675	0.0293111	0.0294204
Lsat_1_v5_gn_3_98621.1	0	0	0	0	0	0	0	0	0	0	0	0	0	0	0	0	0	0	0	0	0	0	0	0	0	0	0	0	0	0	0	0	0	0	0	0	0	0	0	0	0	0	0	0	0	0	0	0	0	0	0	0	0	0	0	0	0	0	0	0	0	0	0	0	0	0	0	0	0	0	0	0	0	0	0	0	0	0	0	0	0	0	0	0	0	0	0	0	0	0	0	0	0
Lsat_1_v5_gn_3_98660.1	0	0	0	0	0	0	0	0	0	0	0	0	0	0	0	0	0	0	0	0	0	0	0	0	0	0	0	0	0	0	0	0	0	0	0	0	0	0.045241	0	0	0	0	0	0	0	0	0	0	0	0	0	0	0	0.126803	0	0	0	0	0	0	0	0	0	0	0	0	0	0.0448412	0	0	0	0	0	0	0	0	0	0	0	0	0	0	0	0	0	0	0	0	0	0	0	0	0
Lsat_1_v5_gn_3_98701.1	0	0	0	0	0	0	0	0	0	0	0	0	0	0	0	0	0	0	0	0	0	0	0	0	0	0	0	0	0	0	0	0	0	0	0	0	0	0	0	0	0	0	0	0	0	0	0	0	0	0	0	0	0	0	0	0	0	0	0	0	0	0	0	0	0	0	0	0	0	0	0	0	0	0	0	0	0	0	0	0	0	0	0	0	0	0	0	0	0	0	0	0	0
Lsat_1_v5_gn_3_98721.1	0	0	0	0	0	0	0	0	0	0	0	0	0	0	0	0	0	0	0	0	0	0	0	0	0	0	0	0	0	0	0	0	0	0	0	0.0649286	0	0	0.173876	0	0	0	0	0	0	0	0	0	0	0	0	0	0	0	0	0	0	0	0	0	0	0	0	0	0	0	0	0.0365517	0.157857	0	0	0	0	0	0	0	0.065125	0	0	0	0	0	0	0	0	0	0	0	0	0	0.101178	0	0
Lsat_1_v5_gn_3_98761.1	0.215403	0	0	0	0	0	0	0	0	0	0	0	0.0416176	0	0	0	0	0	0	0	0	0	0	0	0	0	0	0	0	0.143072	0	0	0	0	0	0	0	0	0	0	0	0	0	0	0	0	0	0	0	0	0	0	0	0	0	0	0	0.0764355	0	0	0	0	0	0	0	0	0.0569376	0.123623	0.266897	0	0	0	0	0	0	0	0	0	0	0.0479068	0	0.125179	0	0	0	0	0	0	0	0	0	0	0
Lsat_1_v5_gn_3_98801.1	6.16501	5.99091	5.73195	8.86765	4.82937	6.77798	6.35375	6.24618	7.04333	4.27187	4.66213	6.72366	6.25115	6.76334	6.52925	4.53985	4.76371	4.89174	3.34956	3.07076	2.96567	2.27205	2.28116	1.80723	4.38857	3.99352	5.63009	3.87595	4.92296	4.04876	4.64295	4.61035	5.49724	5.4983	4.95187	5.48316	10.2451	10.2671	9.75907	7.4003	8.05638	7.73751	7.10402	6.03377	9.22182	5.67749	5.27416	5.43803	6.88846	5.95515	4.25448	10.085	11.1399	8.965	5.07308	4.45725	4.04104	5.17428	3.78686	4.62762	3.47628	4.61233	3.99842	3.36165	3.68536	4.85524	7.07049	6.97611	7.00827	3.80453	3.09732	4.07052	4.71748	3.32543	3.71839	4.47374	4.85235	5.64562	4.71853	4.44481	5.32188	2.70853	4.26033	3.49968	6.23738	5.37014	4.84359	4.86286	5.18429	6.14253	11.165	11.2199	10.9407
Lsat_1_v5_gn_3_9881.1	0	0	0	0	0	0	0	0	0	0	0	0	0	0	0	0	0	0	0	0	0	0	0	0	0	0	0	0	0	0	0	0	0	0	0	0	0	0	0	0	0	0	0	0	0	0	0	0	0	0	0	0	0	0	0	0	0	0	0	0	0	0	0	0	0	0	0	0	0	0	0	0	0	0	0	0	0	0	0	0	0	0	0	0	0	0	0	0	0	0	0	0	0
Lsat_1_v5_gn_3_98820.1	2.02673	1.89879	2.60151	3.11032	2.72961	3.91235	1.85623	1.9339	2.9565	1.94915	2.77113	2.57019	5.10296	4.02582	6.89192	4.65055	4.42407	5.94587	3.42434	2.82452	2.92023	2.79859	3.52942	2.67769	4.23661	3.57722	3.20316	3.88567	3.55175	5.11961	4.99789	3.96016	4.06695	4.6854	4.66146	3.56784	4.85175	3.62739	4.23451	6.49461	6.06661	6.54594	5.75085	5.60673	5.57694	4.99126	3.68629	3.53042	3.29681	3.38234	3.36704	4.85112	4.76524	3.57197	5.00892	4.28155	3.29107	3.37486	3.65755	3.57304	3.14355	3.90927	4.07146	4.51641	3.828	4.13961	3.76446	4.85237	3.33912	3.71496	3.43507	3.18343	3.97792	3.77748	4.29842	3.99529	3.86415	4.48595	3.65533	3.85792	4.68847	4.40117	4.62487	4.41713	5.1736	5.178	6.50373	5.04083	3.87976	4.72539	4.83199	5.24419	5.56556
Lsat_1_v5_gn_3_98860.1	9.80947	7.28841	9.32184	10.1338	7.46903	7.32345	7.0609	8.27104	8.76819	8.06107	7.8549	11.8593	21.5071	23.1188	24.5121	21.9564	17.2716	16.5243	10.0667	11.3747	9.9113	10.1304	6.31213	10.1358	8.84217	8.29713	8.30935	9.64761	7.22224	7.83555	11.6887	8.11558	8.15722	7.92523	6.39668	7.74426	7.0368	8.61345	9.53519	25.8374	22.8131	20.6185	18.1306	17.6434	20.1505	15.01	8.31054	9.1245	8.08794	9.46787	10.1832	14.3546	15.1	17.9174	9.44767	11.1156	10.5096	6.65094	7.63635	7.77954	7.24684	9.45527	9.74211	9.86833	7.62904	9.81064	30.7258	23.4093	27.1555	6.52739	7.07237	7.58003	7.97769	6.34968	9.97633	7.5995	9.59479	9.06881	10.0479	6.08427	9.63298	10.1461	7.70633	8.55067	10.5003	10.9253	11.939	10.5501	9.02644	8.5178	6.56853	7.61941	6.43793
Lsat_1_v5_gn_3_98880.1	0	0	0	0	0	0	0	0	0	0	0	0	0	0	0	0	0	0	0	0	0	0	0	0	0	0	0	0	0	0	0	0	0	0	0	0	0	0	0	0	0	0	0	0	0	0	0	0	0	0	0	0	0	0	0	0	0	0	0	0	0	0	0	0	0	0	0	0	0	0	0	0	0	0	0	0	0	0	0	0	0	0	0	0	0	0	0	0	0	0	0	0	0
Lsat_1_v5_gn_3_98920.1	0.589425	0.998091	0.16539	2.02692	2.07506	0.797918	1.17994	0.556956	0.241827	0.400451	0.0793647	1.73905	1.96086	6.40578	6.25705	4.25242	3.52778	7.22506	5.31337	2.56959	2.08066	4.82612	4.75494	3.63227	1.46073	1.90143	1.32905	1.17645	1.03546	1.13589	0.86633	2.83639	1.17646	1.10387	1.18053	1.23428	0.628669	1.72523	0.471794	5.43132	4.83818	8.31178	3.53273	4.93364	5.39648	2.32932	1.3378	2.11544	0.66951	2.06582	1.12641	31.5703	21.1043	35.9492	1.17749	1.75936	1.52837	1.46453	0.642007	2.16548	1.51621	1.27663	2.31488	3.25282	1.908	1.50882	8.70187	11.4547	15.8798	1.05341	0.774452	1.55028	1.22719	1.58644	3.64611	1.38363	1.92943	1.53738	2.00294	2.36591	1.08766	1.25409	0.66328	1.39046	3.09835	3.28777	4.06738	3.14851	2.17136	3.04404	4.98408	3.06516	4.1547
Lsat_1_v5_gn_3_98961.1	7.64774	4.98565	6.42372	12.4646	13.5125	14.8865	5.67575	1.65213	2.5345	2.2626	1.0639	2.48238	7.67223	18.059	9.22054	13.6475	7.8821	15.7148	4.14469	5.40211	5.09423	4.02749	4.22511	4.38157	4.10941	3.95752	4.38857	3.20165	3.86715	2.73759	4.6863	4.48723	4.87228	3.21739	3.16838	2.7941	4.3428	6.0083	5.89639	10.0693	8.42972	14.4944	8.39591	10.2245	11.069	6.11409	3.50153	4.37467	3.23773	3.48672	2.28489	18.208	15.6956	18.4158	7.56413	5.50654	8.72886	4.44321	5.05535	5.31236	3.82631	6.74696	5.00608	5.15655	4.70727	5.35073	25.6038	19.942	21.4603	4.17584	5.00742	3.81856	3.1688	3.70295	6.51858	6.16093	4.32828	5.26247	5.28553	3.94128	4.66078	3.61329	3.34077	4.00607	5.04919	6.30969	7.75818	6.53443	4.80204	5.42255	3.41014	3.56508	3.87817
Lsat_1_v5_gn_3_9900.1	0.0129883	0	0.0380023	0.130411	0.0665227	0.122666	0.0130164	0.134279	0.0123878	0.0492203	0.147957	0.102588	0.27916	0.149225	0.18088	0.0871018	0.243936	0.0570036	0.214731	0.0781151	0.236709	0.235669	0.30143	0.225861	0.148325	0.0711505	0.0587251	0.25234	0.0644605	0.270859	0.176782	0.152654	0.0414163	0.130063	0.0577141	0.196375	0.44816	0.361022	0.46863	0.262031	0.254515	0.152916	0.142045	0.094444	0.293569	0.19146	0.168377	0.134487	0.115791	0.0934225	0.119616	1.53708	1.14747	1.38459	0.148159	0.0463873	0.141	0.125588	0.0938769	0.100741	0.0660629	0.0934943	0.222908	0.0582594	0.213144	0.0750096	3.52409	4.21699	4.80064	0.0917293	0.230792	0.0702334	0.317216	0.265398	0.111192	0.0780809	0.112105	0	0.169225	0.0902413	0.128938	0.148695	0.066224	0.0206902	0.230119	0.232892	0.726213	0.167185	0.273717	0.313773	1.34236	0.820542	0.692126
Lsat_1_v5_gn_3_99000.1	0	0	0	0	0	0	0	0	0	0	0	0	0	0	0	0	0	0	0	0	0	0	0	0	0	0	0	0	0	0	0	0	0	0	0	0	0	0	0	0	0	0	0	0	0	0	0	0	0	0	0	0	0	0	0	0	0	0	0	0	0	0	0	0	0	0	0	0	0	0	0	0	0	0	0	0	0	0	0	0	0	0	0	0	0	0	0	0	0	0	0	0	0
Lsat_1_v5_gn_3_99020.1	0.334607	0.157321	0.367386	0.251963	0.192836	0.177805	0.272398	0.21631	0.139663	0.0991044	0.158682	0.392111	0.337555	0.224582	0.159076	0.421283	0.328359	0.260398	0.33043	0.188975	0.0695103	0.145115	0.162246	0.145988	0.154549	0.38925	0.203966	0.219019	0.0897409	0.127668	0.206601	0.282564	0.301106	0.473523	0.420471	0.249074	0.46208	0.789692	0.222302	0.747318	0.63624	0.618788	0.407302	0.23787	0.458236	0.258422	0.440816	0.291087	0.0626064	0.399515	0.334944	0.485551	0.366054	0.294926	0.399765	0.645469	0.402887	0.159713	0.15204	0.149438	0.334124	0.206436	0.375429	0.414972	0.240223	0.450269	0.256961	0.312521	0.557471	0.267077	0.279782	0.312573	0.527868	0.254251	0.239913	0.457756	0.209314	0.469822	0.191614	0.273699	0.208529	0.192094	0.254064	0.167237	0.304435	0.455349	0.727972	0.541096	0.406114	0.406265	0.955346	0.97663	0.889333
Lsat_1_v5_gn_3_99041.1	9.58073	7.64507	8.30137	10.4867	10.1594	10.3572	3.83092	0.839912	2.40598	0.422064	0.552531	1.5887	47.4182	65.8834	78.1106	63.3905	15.7211	47.4629	2.94677	1.66992	2.19131	6.13145	0.532278	1.31112	4.33018	3.41564	2.46185	4.34899	5.01726	3.14592	4.01445	4.94814	3.61396	4.30241	1.0816	3.48283	20.0979	21.7182	28.5206	14.7374	19.8776	39.4334	12.5135	9.43682	24.2951	7.50163	2.47506	6.48144	3.8696	1.98532	2.36983	197.133	177.721	221.741	10.4716	12.2588	7.27494	3.35237	3.43389	5.72615	3.18492	5.75402	7.82911	6.53539	7.50698	4.92924	735.074	607.375	745.765	5.85131	5.94317	7.62631	8.15077	6.22528	15.2801	9.81288	9.91453	8.76425	6.55617	5.97033	10.4023	5.3301	7.2484	4.14828	5.4836	5.38956	7.56433	13.4432	2.5508	4.88828	4.76971	3.83555	7.87943
Lsat_1_v5_gn_3_99060.1	0.70729	0.544756	1.6896	2.02682	0.415141	1.82014	1.41533	0.669167	2.51654	2.50117	3.32871	3.17622	2.75102	3.06848	2.72527	2.59606	2.13079	3.82155	1.61838	3.093	2.16721	3.19349	3.13989	2.41652	2.58027	2.61622	2.11118	3.01478	3.16826	3.29775	3.88107	4.35715	4.51823	3.39362	3.34565	3.57893	3.90805	4.51025	3.15939	3.19191	5.53819	4.23194	4.20966	3.99346	3.74192	2.30084	2.49723	3.16078	2.94097	3.17011	3.01916	2.31211	1.9209	2.18656	2.04201	2.05788	2.476	3.48288	2.48327	2.69655	3.61381	1.83343	3.03067	2.98672	1.70157	2.25986	4.58081	2.9582	2.321	2.62695	1.79588	2.02597	2.23133	1.6808	2.36512	1.35704	3.54675	2.0557	2.15048	3.51509	2.63553	1.51518	2.33751	3.78594	2.64259	3.26818	2.68349	3.35993	3.48217	5.09675	6.03672	5.4181	9.28823
Lsat_1_v5_gn_3_99141.1	0.397089	0.0949415	0.431481	0	0.0904588	0.291991	0	0	0.126389	0.125602	0.208705	0.478253	0.272344	0.645803	0.477359	0.198266	0.139867	0.0973271	0	0	0	0.0774175	0	0.0311271	0.18474	0	0.14629	0	0.129539	0	0	0.113741	0.0356472	0	0.100178	0.0595288	0.0354688	0.067692	0.0398529	0.519455	0.481582	0.227314	0.114282	0.18221	0.227577	0.0369906	0.0451531	0.157305	0.0675062	0.207978	0	0.661046	0.503521	0.948367	0.0857118	0.0321289	0.230452	0.279976	0.0593393	0.0290906	0	0.177133	0.1283	0	0.193573	0.0369408	8.87151	6.60469	8.79771	0	0.0995059	0	0	0.135704	0.0321083	0.0337397	0	0.0814516	0.0878163	0.0780495	0.0371451	0.0340636	0.170886	0.0357021	0.108388	0.504202	0.507049	0.193118	0.197768	0.0621654	0.324996	0.228618	0.163865
Lsat_1_v5_gn_3_99160.1	0	0	0	0	0	0	0	0	0	0	0	0	0	0	0	0	0	0	0	0	0	0	0	0	0	0	0	0	0	0	0	0	0	0	0	0	0	0	0	0	0	0	0	0	0	0	0	0	0	0	0	0	0	0	0	0	0	0	0	0	0	0	0	0	0	0	0	0	0	0	0	0	0	0	0	0	0	0	0	0	0	0	0	0	0	0	0	0	0	0	0	0	0
Lsat_1_v5_gn_3_99181.1	0	0	0	0.533167	0.233702	0.143769	0	0	0	0	0	0	0	0.294163	0	0	0.0609438	0	0	0	0	0	0	0	0	0	0	0	0	0	0	0	0	0	0	0	0.0625488	0.0594757	0.21119	0	0	0.0665339	0	0	0	0	0	0.13995	0.179574	0	0	5.74002	5.98164	19.4103	0	0	0	0	0	0	0	0	0	0	0	0	3.93157	2.41823	6.22895	0	0	0	0	0	0	0	0	0	0.153958	0	0	0	0	0	0	0	0	0	0	0	0	0	0
Lsat_1_v5_gn_3_99201.1	2.2892	1.88091	1.39512	0.546707	0.896159	0.827119	1.63609	3.71513	1.67146	1.66136	3.2814	1.92677	0.679238	2.12534	0.911312	0.412295	1.24184	1.05238	2.33185	2.2286	1.22008	0.790905	0.485367	0.634532	3.38387	2.51864	2.21763	0.491279	2.15735	1.98462	2.19235	0.689866	2.08391	2.22825	1.98871	1.16643	1.84557	2.35894	1.24807	0.446812	0.194209	0	0.397593	1.13062	0.495894	1.82551	1.53341	2.71172	1.86531	0.783792	1.59111	5.49909	2.72862	4.99051	2.21588	0.99206	0.223954	1.60789	2.2339	1.87526	2.88551	0.918399	0.821277	1.2545	1.00808	1.12943	0.850334	0.694147	0	1.38314	1.09941	1.80532	0.725892	2.16833	0.827569	1.29794	1.00005	1.32321	0.902463	1.90547	0.761958	2.33064	1.87945	1.36726	0.923695	0.777878	2.01838	0.579718	0.816699	1.12169	0.713818	1.59459	1.09028
Lsat_1_v5_gn_3_9921.1	52.5433	46.9847	49.1362	60.3752	57.4287	60.6266	47.7706	44.1959	46.6024	44.0962	43.8949	43.2495	133.54	119.664	158.079	171.856	138.722	128.041	98.1666	89.1206	93.2871	118.684	94.7665	107.172	76.7319	63.4219	71.0194	76.8671	69.5245	70.2491	72.5537	76.8925	66.4071	65.9137	61.537	63.8445	77.2775	83.0587	71.8934	184.548	186.941	172.294	140.552	125.382	130.395	101.886	77.6385	62.6858	71.4464	72.5637	70.1386	91.8989	111.047	77.8483	105.165	92.8068	97.9209	76.5808	70.2925	69.7436	67.3168	83.3063	78.331	83.2954	83.0613	83.5473	134.41	136.349	129.825	78.3697	72.2083	79.5632	77.1551	68.1807	87.6846	87.7096	81.9955	74.3881	86.0505	97.244	80.6409	69.5874	64.1199	62.5889	131.079	103.489	144.686	130.424	105.503	106.325	130.105	117.879	128.063
Lsat_1_v5_gn_3_99221.1	3.27887	4.09148	2.73501	2.43131	2.44959	1.96182	1.45855	1.82517	1.94752	1.6867	1.21859	2.72958	1.74702	1.53369	2.13686	1.56544	1.84038	1.89478	1.80763	2.59869	1.57965	1.50052	0.955796	1.82682	1.44365	1.2448	0.830314	1.07092	1.61578	1.01948	1.34083	1.66717	1.81176	1.16979	1.05381	0.872059	0.53241	0.518062	1.05676	0.91887	1.12136	1.02195	1.02777	1.0561	0.882383	1.42632	1.28129	1.15655	1.17413	1.12188	0.837045	1.09037	1.07524	1.27517	1.04569	1.33995	1.44394	1.08234	1.7889	1.26749	1.87777	1.36395	1.60327	1.68879	1.78448	1.14842	0.0646026	0.0622526	0.0839387	1.11102	1.21147	0.874876	1.03243	1.12987	1.60754	1.2653	1.29809	1.64715	1.5323	1.80796	1.5821	2.00433	1.58636	1.64312	1.04321	1.20752	1.33022	0.782398	1.00504	0.734969	0.620567	0.650814	0.364142
Lsat_1_v5_gn_3_99241.1	23.8898	23.3374	26.2535	12.1222	22.3174	27.4808	15.7377	20.5096	33.3258	17.4523	21.5567	33.7569	13.5976	6.5547	8.50847	15.8918	13.0955	11.6178	14.2462	24.2849	15.0096	16.7347	6.76021	22.7997	9.15419	8.45917	3.07942	6.19728	5.6404	12.7441	7.9975	5.66048	7.61449	2.45068	6.19986	3.04477	6.01114	2.36255	4.37338	5.82173	3.64662	6.50285	10.037	4.91122	3.34238	12.3647	8.91876	5.00325	9.49129	8.35301	9.01209	11.1492	11.8492	15.8659	17.334	14.5784	13.9685	6.24667	7.07582	11.3326	17.7822	10.9559	8.49159	11.6635	15.2603	9.48869	1.6155	0.193751	0	6.3639	5.99786	15.0189	2.7821	6.8045	11.1486	9.03285	11.2863	16.1251	7.95148	13.5766	4.10366	11.3581	13.9708	11.1813	9.94603	9.88074	7.47301	11.1662	6.68053	6.72431	2.83137	5.07719	6.76338
Lsat_1_v5_gn_3_99261.1	3.28758	3.16634	3.75049	2.9015	3.33708	3.07058	3.20066	4.08236	3.77856	4.27155	4.9074	4.09172	0.883586	1.51748	0.783235	0.913098	1.27325	1.43134	2.39214	4.72803	2.41258	2.34713	1.95441	2.97148	3.11985	1.8752	2.40714	2.09819	3.01098	2.31433	2.15426	1.22236	2.36714	2.10074	2.11431	1.21924	1.54468	1.23593	1.50655	0.109866	0.208227	0.566868	0.816142	1.21992	0.956246	2.47385	1.99182	2.11191	2.78134	1.93767	2.46129	3.55066	2.16984	2.72662	2.13338	1.58786	1.86449	2.67853	2.77118	2.72678	4.34772	1.36512	2.24591	1.91093	2.93981	1.91177	0.0578965	0.0212292	0.183782	1.90883	1.4428	1.75919	2.24623	1.65071	1.81584	1.97942	1.62763	2.05885	2.62327	2.04086	2.16204	2.6327	2.35858	2.72862	1.1268	1.2183	1.66354	0.55227	1.10608	1.02943	0.73963	0.545086	0.515063
Lsat_1_v5_gn_3_99281.1	0	0	0	0	0	0	0.478309	0	0	0	0	0	0	0	0	0	0	0	0	0	0	0	0	0	0	0	0	0	0	0	0	0	0	0	0	0	0	0	0	0	0	0	0	0	0	0	0	0	0	0	0	0	0	0	0	0	0	0	0	0	0	0	0	0	0	0	0	0	0	0	0	0	0	0	0	0	0	0	0	0	0	0	0	0	0	0	0	0	0	0	0	0	0
Lsat_1_v5_gn_3_99300.1	3.27887	4.09148	2.73501	2.43131	2.44959	1.96182	1.45855	1.82517	1.94752	1.6867	1.21859	2.72958	1.74702	1.53369	2.13686	1.56544	1.84038	1.89478	1.80763	2.59869	1.57965	1.50052	0.955796	1.82682	1.44365	1.2448	0.830314	1.07092	1.61578	1.01948	1.34083	1.66717	1.81176	1.16979	1.05381	0.872059	0.53241	0.518062	1.05676	0.91887	1.12136	1.02195	1.02777	1.0561	0.882383	1.42632	1.28129	1.15655	1.17413	1.12188	0.837045	1.09037	1.07524	1.27517	1.04569	1.33995	1.44394	1.08234	1.7889	1.26749	1.87777	1.36395	1.60327	1.68879	1.78448	1.14842	0.0646026	0.0622526	0.0839387	1.11102	1.21147	0.874876	1.03243	1.12987	1.60754	1.2653	1.29809	1.64715	1.5323	1.80796	1.5821	2.00433	1.58636	1.64312	1.04321	1.20752	1.33022	0.782398	1.00504	0.734969	0.620567	0.650814	0.364142
Lsat_1_v5_gn_3_99361.1	0	0	0	0	0	0	0	0	0	0	0	0	0	0	0	0	0	0.107767	0	0	0	0	0	0	0	0	0	0	0	0	0	0	0	0	0	0	0	0	0	0	0	0	0	0	0	0	0	0	0	0	0	0	0	0	0	0	0	0	0	0	0	0	0	0	0	0	0	0	0	0	0	0	0	0	0	0	0	0	0	0	0	0	0	0	0	0	0	0	0	0	0	0	0
Lsat_1_v5_gn_3_9940.1	52.3131	51.4434	62.5469	51.5344	53.9256	67.1149	53.8919	67.8978	66.8707	67.7081	68.8512	79.0813	105.448	106.737	113.598	128.734	95.6977	98.1305	68.1322	55.401	55.7678	73.0781	57.2429	73.0245	58.3965	52.5281	50.5629	54.1076	56.2975	59.9001	69.9963	62.3735	58.3528	52.9563	57.5017	52.1458	84.37	77.7859	86.2136	110.604	102.159	118.314	95.9034	100.745	106.416	99.4411	74.1252	68.1903	67.1094	65.2304	52.3077	94.1315	111.15	93.7339	58.566	62.7147	49.3683	53.0643	52.3326	55.6247	51.5568	58.7566	61.798	54.9701	61.0181	66.4125	173.064	147.31	158.835	53.4914	53.5866	52.2816	52.8257	55.7636	63.3684	61.5927	68.7645	58.2039	60.9401	64.2059	68.7896	62.3512	57.2297	61.328	71.7221	80.557	80.0099	64.9518	65.6591	61.4325	67.2495	62.5649	65.5946
Lsat_1_v5_gn_3_99521.1	0	0	0	0	0	0	0	0	0	0	0	0	0	0	0	0	0	0	0	0	0	0	0	0	0	0	0	0	0	0	0	0	0	0	0	0	0	0	0	0	0	0	0	0	0	0	0	0	0	0	0	0	0	0	0	0	0	0	0	0	0	0	0	0	0	0	0	0	0	0	0	0	0	0	0	0	0	0	0	0	0	0	0	0	0	0	0	0	0	0	0	0	0
Lsat_1_v5_gn_3_99560.1	1.65888	0	0	3.34086	0	1.60966	0	9.51003	0	3.24555	7.63685	6.26278	7.54454	7.05728	5.54014	9.16293	15.397	6.40345	2.51342	5.69336	2.44855	4.97807	7.65972	4.19308	8.56602	12.5615	8.73389	2.00932	3.02636	2.72451	16.7315	15.7376	8.23717	7.54139	5.4801	4.69368	6.95948	2.10295	9.26639	9.51372	22.3868	34.2958	10.2353	10.1645	6.47295	8.56234	5.86121	9.96502	9.59878	5.56987	3.50142	1.19363	0	0	15.3998	7.48264	6.85655	2.45515	5.6045	3.43225	7.67794	5.68923	7.48854	12.9742	8.53107	0	5.06624	7.67184	1.39995	1.25287	9.00861	14.3782	3.55548	5.30787	13.9885	6.7056	5.94155	6.47646	3.46748	20.1412	2.98029	11.0306	7.46158	7.80841	12.4655	22.07	8.53998	7.21931	21.8029	13.3427	34.5349	11.3502	15.0601
Lsat_1_v5_gn_3_9960.1	0	0	0	0	0	0	0	0	0	0	0	0	0	0	0	0	0	0	0	0	0	0	0	0	0	0	0	0	0	0	0	0	0	0	0	0	0	0	0	0	0	0	0	0	0	0	0	0	0	0	0	0	3.02402	10.1239	0	0	0	0	0	0	0	0	0	0	0	0	0	0	0	0	0	0	0	0	0	0	0	0	0	0	0	0	0	0	0	0	0	0	0	0	0	0	0
Lsat_1_v5_gn_3_99620.1	7.63288	5.34211	6.91082	8.15852	4.82163	5.7833	5.89877	7.33719	7.88197	14.4776	17.2336	9.53822	26.1742	17.9326	22.5073	22.5292	32.0025	29.1927	23.0635	23.9758	25.077	25.9782	23.4714	21.3605	21.2859	22.7764	21.7176	23.213	25.0618	22.1011	23.5296	20.6606	23.596	20.3487	18.8746	18.8428	17.4829	19.437	17.7802	40.4263	39.376	37.4585	39.9014	38.8998	41.3732	32.2994	25.2492	22.8945	24.9271	21.503	24.3525	10.6081	10.6278	5.05236	31.3906	31.5231	27.7435	24.6126	24.8349	25.5423	19.9412	23.4094	22.8006	23.3366	22.4371	21.3169	6.78186	6.14958	5.06369	22.6837	22.0635	19.2598	20.7036	20.3989	19.7772	20.9752	25.2836	23.6749	22.1825	23.4734	24.4131	18.6426	18.4341	18.4499	26.5378	25.1869	25.6209	26.7827	26.3169	26.9407	27.0005	28.0302	27.733
Lsat_1_v5_gn_3_99640.1	0	0	0	0	0	0	0	0	0	0	0	0	0	0	0	0	0	0	0	0	0	0	0	0	0	0	0	0	0	0	0	0	0	0	0	0	0	0	0	0	0	0	0	0	0	0	0	0	0	0	0	0	0	0	0	0	0	0	0	0	0	0	0	0	0	0	0	0	0	0	0	0	0	0	0	0	0	0	0	0	0	0	0	0	0	0	0	0	0	0	0	0	0
Lsat_1_v5_gn_3_99661.1	1.14912	0.414674	0.380099	1.72629	1.77499	0	1.37886	1.09483	1.8438	1.46569	1.42983	1.31033	1.05697	1.08203	1.49791	0.150068	0.185736	1.1529	0.148341	0.397944	0.341296	0	0.175788	0	0.549089	0	0.144896	0.46387	0.50495	0.363554	1.32135	1.85173	0	0.360407	0.161504	0.147281	0.173742	1.13912	0.59034	0.832719	1.13683	1.63451	1.69289	0	1.31667	0.541619	0.669637	0	2.03768	1.36683	0.945305	7.22936	4.68775	11.6075	0.827069	0.766386	0	0.899554	0.433197	0.278876	0	0.723253	0.604407	0.779438	0.31673	0.516803	2.09167	0.486425	0.693907	0.300274	2.47802	1.02212	0	2.70925	0.461558	1.27709	1.05074	1.74122	1.66767	0.927604	0.351108	0.156571	0.788934	0.835594	0.848958	1.60066	1.50175	1.53844	0.570182	1.79671	6.58286	4.96963	7.72443
Lsat_1_v5_gn_3_99700.1	11.263	9.18502	9.8787	12.6977	14.341	14.4938	13.0232	9.00648	9.13308	10.5183	10.3165	11.1424	20.1069	18.0095	21.9332	23.4673	21.1869	21.8895	16.8415	13.1686	16.7935	15.4931	15.1566	16.0854	12.6944	11.7924	10.5267	9.4767	10.8329	9.77417	12.4133	12.0264	12.3528	11.3378	12.487	11.7948	16.2837	15.8805	13.0865	21.4074	23.0531	22.4983	18.0685	20.3489	19.3745	18.0691	13.4998	13.3137	15.2237	11.8649	12.1935	11.3878	12.9262	7.94488	16.9812	14.2604	14.1002	11.5696	14.0419	13.5606	12.2435	15.0489	13.9108	13.4401	12.6535	15.0099	18.3116	19.1626	16.2167	13.1192	13.3429	12.6742	13.9895	12.6507	14.4467	17.0605	15.0175	13.0685	14.505	16.0554	13.8515	13.4603	12.5532	11.251	16.1451	16.5885	18.6887	15.7213	15.2717	15.3398	20.889	18.3351	20.7561
Lsat_1_v5_gn_3_99721.1	31.7974	25.233	38.4772	27.9005	27.1335	28.6538	35.8122	36.0786	33.6315	40.9825	38.181	39.4385	37.7397	31.828	33.1775	38.8586	43.6081	40.7908	40.4244	35.9759	37.079	40.774	30.7703	37.7085	27.5988	28.3322	26.0888	30.2696	28.945	33.7755	28.897	30.7711	25.4258	29.009	30.9112	27.542	30.8364	33.009	31.3321	38.3753	32.7851	37.7629	33.3642	35.0605	33.7141	34.9617	37.2703	37.1749	29.4585	33.9179	32.5992	23.0591	24.4117	26.4292	34.8279	28.9376	29.6246	28.044	30.7034	30.1676	25.4358	34.3036	38.0391	35.6557	32.8095	32.9402	46.7067	45.8445	40.5511	30.6286	27.6841	31.3004	31.1328	32.4681	29.3675	34.1769	35.0039	33.1587	34.5452	38.3972	31.2395	33.0908	31.2589	31.2986	35.5197	31.9385	35.5454	34.8213	35.2506	33.8289	33.2749	33.2302	30.7479
Lsat_1_v5_gn_3_99741.1	4.04988	3.49629	4.68697	5.54858	5.27082	4.09557	3.98725	3.80065	4.32188	4.24666	4.19261	5.51476	6.23601	7.74399	6.03653	5.97354	5.40921	6.34138	4.75827	4.11985	4.51557	4.15339	3.42227	3.7705	5.14119	4.9346	4.69734	4.37775	4.89559	4.80298	5.1262	5.14231	5.06642	4.66707	6.64722	5.02872	6.99072	6.0672	6.15205	7.5692	6.67316	7.22156	5.70767	5.58591	6.93235	6.29812	5.1761	5.48166	5.56571	5.31943	4.8985	8.04454	7.60973	8.41829	5.72531	4.787	5.32718	5.45297	5.37569	4.79204	4.87803	4.61969	4.7115	5.09141	5.28641	4.70472	8.46693	8.26456	7.25378	4.60432	5.1112	4.59778	5.61082	4.70131	5.26376	5.29296	5.80286	5.33552	5.89443	5.22251	4.70485	5.09453	4.47468	4.76627	6.71653	5.39598	6.25182	7.15871	6.26297	6.2013	8.8878	7.76397	8.44132
Lsat_1_v5_gn_3_99781.1	3.49383	4.66854	4.64795	4.49409	3.40043	3.63858	2.85336	4.94808	3.91376	5.37289	7.68095	5.9581	16.9917	12.9431	21.0112	15.6981	17.4974	16.0545	11.5118	11.7171	10.943	11.3801	9.9406	11.5705	12.7315	13.5202	12.7508	10.5993	12.5921	10.0674	12.9303	9.5373	12.9781	11.811	9.55611	9.06702	8.96652	8.97489	9.28632	17.2626	17.4843	18.6003	20.7482	20.1116	17.1669	16.376	8.20843	6.35886	7.59409	8.16293	7.66831	10.017	9.39317	8.33646	9.9144	9.49774	11.3405	10.0662	9.84078	9.69473	8.07677	10.3974	7.8203	10.4073	9.24438	7.94519	19.2082	19.6537	18.5377	10.3902	10.9908	10.1271	9.2355	10.0909	11.6583	9.52984	9.31414	9.23521	9.15163	10.0573	8.21533	7.45646	7.51763	7.44883	17.3617	15.4239	16.8723	14.0418	15.7755	15.744	18.0331	17.7238	19.0913
Lsat_1_v5_gn_3_9980.1	0.81505	0	0.938162	0.136139	0.139673	0.773457	1.22237	1.41732	2.08548	0.906917	1.91147	1.73146	0.74301	2.55521	1.31549	1.65087	0.223496	0.405106	0.938171	0.418704	0.354712	0.624098	0.846591	1.1012	0.98694	0.415154	0.878208	0.0127484	1.33355	2.38113	1.66863	0.501902	0.114239	0.368794	0.219662	0.89306	2.46916	0.98973	0.530759	2.69406	1.98531	1.36297	0.8875	1.91543	2.02515	0.489167	0.300895	0.133961	0.909314	0.803176	0.254129	0.307289	0	0.415736	0.140743	0.943	1.89837	0.612674	1.8619	0.570973	0.187772	0.291917	0.207732	0.265452	0.10701	1.06961	0.777408	0.991979	0.118288	0.823755	0.533673	0	1.32792	1.09628	0.210058	1.20477	0.768644	2.1156	0.285681	0.508055	0.723065	0	0.091056	0.115181	0.934064	1.64336	0.815319	1.05044	2.20254	0.812633	1.20435	1.80737	2.54562
Lsat_1_v5_gn_3_99801.1	0	0.225601	0	0	0.0716667	0	0.0700362	0	0	0	0	0.103418	0.269358	0.0268888	0.288812	0.0522921	0.110422	0.154013	0.0263626	0.070414	0	0	0.18176	0	0.087154	0.0975745	0.0460092	0.148105	0.101597	0	0	0.0298371	0.0562727	0.02958	0	0.117029	0	0.026655	0.0626746	0.068179	0.349355	0.179021	0.149776	0.172138	0.268384	0.116437	0	0.15432	0.0530302	0.0466786	0.0298342	0.124035	0.264522	0.373385	0.101232	0.10126	0.0680331	0	0.0233504	0.0458339	0	0	0	0.0318396	0.152281	0	0.290311	0.263907	0.0285115	0.0250103	0.130828	0.0479409	0.29669	0.0267579	0	0	0.211842	0	0	0	0.0585655	0	0.112422	0.0563191	0.0284892	0.0264829	0.0500069	0.0253554	0	0.0979289	0.256169	0.283073	0.155022
Lsat_1_v5_gn_3_99821.1	0.642523	0.255347	0.455148	0.344651	0.676274	0.49052	0.458621	0.157218	0.226696	0.175154	0.0334046	0.17375	0.554438	0.580271	0.507421	0.282224	0.317429	0.2835	0.119142	0.132466	0.131479	0.129575	0.106094	0.104296	0.209011	0.21782	0.19404	0.17775	0.206976	0.191607	0.120146	0.170532	0.274187	0.0957581	0.26157	0.121974	0.214751	0.179078	0.171057	0.203564	0.281421	0.155915	0.304743	0.413789	0.613944	0.166357	0.15859	0.144986	0.190444	0.104043	0.207152	1.86029	1.0708	1.11462	0.142687	0.245888	0.146612	0.128047	0.168288	0.165464	0.151547	0.150244	0.151423	0.079208	0.176474	0.291094	1.21282	1.71898	1.61745	0.193216	0.333095	0.232712	0.0862253	0.213655	0.195225	0.212195	0.111354	0.128018	0.172478	0.206947	0.233605	0.322995	0.207949	0.288099	0.120797	0.211034	0.149832	0.101002	0.0930266	0.103589	0.182416	0.147417	0.0966227
Lsat_1_v5_gn_3_99841.1	0.642523	0.255347	0.455148	0.344651	0.676274	0.49052	0.458621	0.157218	0.226696	0.175154	0.0334046	0.17375	0.554438	0.580271	0.507421	0.282224	0.317429	0.2835	0.119142	0.132466	0.131479	0.129575	0.106094	0.104296	0.209011	0.21782	0.19404	0.17775	0.206976	0.191607	0.120146	0.170532	0.274187	0.0957581	0.26157	0.121974	0.214751	0.179078	0.171057	0.203564	0.281421	0.155915	0.304743	0.413789	0.613944	0.166357	0.15859	0.144986	0.190444	0.104043	0.207152	1.86029	1.0708	1.11462	0.142687	0.245888	0.146612	0.128047	0.168288	0.165464	0.151547	0.150244	0.151423	0.079208	0.176474	0.291094	1.21282	1.71898	1.61745	0.193216	0.333095	0.232712	0.0862253	0.213655	0.195225	0.212195	0.111354	0.128018	0.172478	0.206947	0.233605	0.322995	0.207949	0.288099	0.120797	0.211034	0.149832	0.101002	0.0930266	0.103589	0.182416	0.147417	0.0966227
Lsat_1_v5_gn_3_99860.1	0.670114	0.811023	0.450457	0.630687	0.64398	1.38577	1.9712	0.867494	0.719791	0.238429	0.277428	0.536601	0.516856	1.87058	0.772698	0.407628	0.696405	0.584906	0.663879	0.0844711	0.631586	0.367039	0.472942	0.501795	0.560099	0.82309	0.720725	0.802789	0.735927	0.331952	1.25789	0.97008	0.878943	0.996491	0.69626	0.98703	1.64681	0.962394	1.81243	0.738514	0.631682	0.825902	0.902318	0.656211	1.11399	0.525805	0.427811	0.409665	1.0231	0.731722	0.683162	2.02916	2.46614	2.337	0.852968	0.730941	0.573316	0.501256	0.477985	0.606641	0.814108	0.531599	0.57781	0.881431	0.519698	1.05087	0.8753	1.49334	0.960819	0.721964	0.723368	0.519193	0.654335	0.83635	0.760878	0.831663	0.509778	1.02957	0.776999	0.739909	0.528232	0.54924	0.864347	0.880143	0.822109	0.637253	0.871461	0.88476	0.599841	0.766004	1.4965	1.30029	0.869982
Lsat_1_v5_gn_3_99880.1	0	0	0	0.443149	0	0	0	0	0	0	0.406911	0.859413	2.08714	2.1002	2.59257	4.06479	1.51218	0.664983	1.01302	1.82149	0.824785	0.444487	1.28014	0	0.9725	0.415789	0.386651	2.04525	0	1.85572	0	2.48211	2.50184	0.465585	0.846773	0.777622	1.83378	5.87992	4.20798	10.8413	6.93568	14.295	4.07656	2.74033	6.10485	3.79804	2.37059	1.0973	0.452361	1.61207	3.96356	7.87492	9.78233	2.86042	2.76464	2.03	0	0.797921	0.389135	2.58905	1.46601	1.53459	1.1775	2.06796	0	0.889791	5.73977	8.1876	11.7732	0.779782	1.18981	3.85777	1.95752	0	4.86695	0.414805	0	0	0	1.4493	0.456003	2.33573	0.993551	0.421711	3.50087	3.7829	2.26027	4.83244	2.00831	2.71887	5.08943	9.31019	7.97948
Lsat_1_v5_gn_3_99900.1	0.467088	0.306833	0.836117	0.599217	0.345663	0.612952	0.675908	0.707822	0.420943	1.03323	0.393576	0.870384	1.15778	1.33487	2.15667	1.84079	1.24523	1.40766	1.30913	1.14758	1.05864	0.925101	1.07567	0.744398	1.75464	1.02403	1.28775	1.01863	1.69829	0.93002	1.44412	0.747856	1.49772	1.11334	0.988948	1.20692	1.48026	1.67141	1.31574	2.1878	2.82917	2.3332	1.83145	2.13692	2.63553	1.39478	1.12469	0.953084	0.956127	1.11639	1.25227	3.0032	3.2868	3.04789	1.14487	1.25182	1.25426	1.17494	1.17059	0.862466	1.11476	0.942596	1.64413	1.00988	1.21573	1.24931	2.96363	2.78274	3.15488	1.73571	1.27606	1.52108	0.930741	1.16633	1.11993	1.25705	0.903245	1.0429	1.61813	1.61225	1.55689	0.955193	0.615172	0.665738	1.32569	1.4463	1.40435	1.06648	1.72365	1.69794	1.94542	1.80439	1.43096
Lsat_1_v5_gn_3_99921.1	0	0	0	0	0	0	0	0	0	0	0	0	0	0	0	0	0	0	0	0	0	0	0	0	0	0	0	0	0	0	0	0	0	0	0	0	0	0	0	0	0	0	0	0	0	0	0	0	0	0	0	0	0	0	0	0	0	0	0	0	0	0	0	0	0	0	0	0	0	0	0	0	0	0	0	0	0	0	0	0	0	0	0	0	0	0	0	0	0	0	0	0	0
Lsat_1_v5_gn_3_99980.1	0.988929	1.49189	1.74388	0.793774	0.540814	0.998223	2.17799	3.29604	2.39477	6.38676	6.96901	1.7511	5.66322	4.02798	4.16758	3.91453	4.84875	4.96065	3.64615	4.40947	3.84707	5.43662	5.37225	5.96484	3.82336	5.24339	6.45798	4.91563	4.16558	8.10478	6.13408	5.00983	4.46339	5.63367	2.8879	3.75853	0.808521	0.76963	1.39489	0.393816	0.282248	0.574164	1.15935	2.37683	1.5014	2.81006	4.12389	4.68819	3.24398	5.26004	4.39489	0.333574	0.846335	0.287787	2.34053	2.87013	1.57368	3.1128	3.42479	3.26078	1.99681	4.39238	2.18246	5.94774	3.87425	4.34925	0	0	0	3.98497	2.95425	4.47276	4.65575	5.2268	3.55074	3.77674	4.48007	4.60081	4.25294	5.96715	5.95462	3.84903	2.10411	2.21103	3.11319	5.03885	3.82656	3.75381	5.57679	5.3698	3.58181	5.24224	3.71733
Lsat_1_v5_gn_5_87360.1	0	0	0	0	0	0	0	0	0	0	0	0	0.325953	0.13941	0.499224	0.210935	0.0634037	0.251447	0.0455822	0	0	0.0350237	0	0	0	0	0.0524961	0.0422794	0	0	0.0920463	0	0.0161501	0.033859	0.0450961	0	0.0477854	0.0914728	0.178798	0.175468	0.215748	0.307185	0.0854598	0.0328007	0.204125	0.099774	0	0	0	0	0	0.213053	0.996984	0.0854049	0.0578819	0.0144903	0	0	0	0	0	0	0	0.0182073	0.0144915	0	0.661301	0.450315	0.446937	0.0143234	0	0.0274296	0	0.0306814	0.0578972	0.0152379	0	0	0	0	0.0671016	0	0.0258199	0	0.0326548	0	0.0573711	0.0580357	0	0.0140058	0.0838398	0.117845	0.0888128
Lsat_1_v5_gn_0_16120.1	0	0	0	0	0	0	0	0	0	0	0	0	0	0	0	0	0	0	0	0	0	0	0	0	0	0	0	0	0	0	0	0	0	0	0	0	0	0.0125195	0	0	0	0	0	0	0	0	0	0	0	0	0	0	0	0	0	0	0	0	0	0	0	0	0	0	0	0	0	0	0	0	0	0	0	0	0	0	0	0	0	0	0	0	0	0	0	0	0	0	0	0	0.0344356	0.036297	0.0121602
Lsat_1_v5_gn_0_16140.1	0	0	0	0	0	0	0	0	0	0	0	0	0	0	0	0	0	0	0	0	0	0	0	0	0	0	0	0	0	0	0	0	0	0	0	0	0	0	0	0	0	0	0	0	0	0	0	0	0	0	0	0	0	0	0	0	0	0	0	0	0	0	0	0	0	0	0	0	0	0	0	0	0	0	0	0	0	0	0	0	0	0	0	0	0	0	0	0	0	0	0	0	0
Lsat_1_v5_gn_0_16160.1	0	0	0	0	0	0	0	0	0	0	0	0	0	0	0	0	0	0	0	0	0	0	0	0	0	0	0	0	0	0	0	0	0	0	0	0	0	0	0	0	0	0	0	0	0	0	0	0	0	0	0	0	0	0	0	0	0	0	0	0	0	0	0	0	0	0	0	0	0	0	0	0	0	0	0	0	0	0	0	0	0	0	0	0	0	0	0	0	0	0	0	0	0
Lsat_1_v5_gn_0_16180.1	0	0	0	0	0	0	0	0	0	0	0	0	0	0	0	0	0	0	0	0	0	0	0	0	0	0	0	0	0	0	0	0	0	0	0	0	0	0	0	0	0	0	0	0	0	0	0	0	0	0	0	0	0	0	0	0	0	0	0	0	0	0	0	0	0	0	0	0	0	0	0	0	0	0	0	0	0	0	0	0	0	0	0	0	0	0	0	0	0	0	0	0	0
Lsat_1_v5_gn_0_18160.1	0	0	0	0	0	0	0	0	0	0	0	0	0	0	0	0	0	0	0	0	0	0	0	0	0	0	0	0	0	0	0	0	0	0	0	0	0	0	0	0	0	0	0	0	0	0	0	0	0	0	0	0	0	0	0	0	0	0	0	0	0	0	0	0	0	0	0	0	0	0	0	0	0	0	0	0	0	0	0	0	0	0	0	0	0	0	0	0	0	0	0	0	0
Lsat_1_v5_gn_0_18220.1	0	0	0	0	0	0	0	0	0	0	0	0	0	0	0.045008	0	0	0	0	0	0	0	0	0	0	0	0	0	0	0	0	0	0	0.0299692	0	0	0	0	0	0	0	0	0	0	0	0	0	0	0	0	0	0	0	0.0756617	0	0	0	0	0	0	0	0	0	0	0	0	0	0	0.144437	0.0253389	0	0	0.0751477	0	0	0	0	0	0	0	0	0	0	0	0	0	0	0	0	0	0	0	0
Lsat_1_v5_gn_0_18240.1	1.2528	0.914686	0.875173	1.75176	2.79792	2.11509	3.58414	1.43249	4.01608	3.1844	4.74055	0.661329	1.55369	1.24102	1.8796	0.268108	2.12812	1.64515	2.60163	1.26413	1.80129	1.21726	2.84012	2.05236	1.83695	2.80189	2.87956	3.02449	4.04231	2.64352	2.41638	2.69263	2.85659	3.84697	4.09925	3.53337	3.20282	3.91448	2.95183	2.15192	1.5787	1.99866	3.67187	3.80813	3.96394	2.7772	2.97788	1.95543	3.08243	2.98464	3.11921	0.926088	0.652705	0.962149	2.8696	2.44458	1.98734	2.61948	2.79948	1.6527	3.16595	1.70725	1.75704	1.76394	1.66939	1.76121	0	0.0340143	0.110191	2.28554	2.59078	3.45766	4.01055	2.92528	1.33553	2.19055	2.36425	2.28608	1.95991	1.74193	1.39423	0.898345	1.79117	1.30381	3.73838	3.23956	0.642935	3.39593	5.37714	5.07694	8.00692	7.28922	5.88466
Lsat_1_v5_gn_0_18260.1	14.6671	10.095	10.787	12.2208	8.53564	14.4651	11.7245	14.0082	10.1701	13.4753	15.2386	8.70621	31.234	26.1711	27.4031	21.1086	26.2429	28.8954	16.751	17.3924	16.0084	12.3374	14.9821	12.0967	23.1127	18.3404	21.7163	20.231	22.6626	25.2793	23.2797	21.0007	22.8964	23.3877	21.9806	24.6835	22.9358	22.6688	22.5667	34.7494	41.1689	36.7205	36.2187	35.1443	35.7344	22.6124	18.701	16.0932	19.1089	20.0596	17.6779	23.4957	33.4337	20.6276	27.062	23.1195	24.6663	21.1035	19.4148	19.4015	19.9703	18.3025	17.6819	19.7689	20.2453	21.0736	8.88121	12.3489	7.82873	17.9463	16.3178	17.6742	22.0074	18.0535	17.4508	19.3734	20.0696	20.3183	19.1043	24.7224	17.845	16.5663	17.4218	16.0259	32.2262	20.2313	31.5463	28.0569	30.352	27.1237	36.1663	36.0337	33.3713
Lsat_1_v5_gn_0_18280.1	0.802	0.986883	0.953346	0.804983	1.29209	0.162517	0.74524	1.24163	1.14926	0.652712	0.703261	1.24069	1.15142	1.1499	1.60749	1.0318	2.14453	1.13947	1.4299	1.68063	1.15873	0.606956	0.850515	1.42275	1.01876	1.34436	1.45975	0.5352	0.853439	1.21938	0.579139	1.44182	0.744742	1.42547	0.787512	1.13261	1.39601	2.12809	1.67408	0.737147	0.973495	0.893051	0.900208	1.28914	1.19531	0.92161	1.30404	0.98358	1.64184	0.89852	1.24612	0.411916	0.548969	0.37274	1.68465	1.55563	0.905994	1.8335	1.55618	1.33284	1.57476	1.16085	1.21602	1.2715	1.7352	1.10997	0.303778	0.966653	0.521468	1.20397	1.47311	0.95613	1.64252	1.37454	1.34511	1.72067	1.09497	1.17193	1.03401	1.27637	1.26312	1.24425	1.67291	1.72635	1.79477	2.50745	1.32469	0.927075	1.70944	1.79067	2.49003	1.70979	1.8429
Lsat_1_v5_gn_0_18301.1	21.5559	24.6336	36.2494	20.3468	19.6547	28.5437	33.2334	36.1119	33.3834	31.2762	33.7798	34.1105	31.3695	24.0801	29.125	20.9784	21.6885	23.3685	13.547	10.8821	12.8545	10.1432	7.72148	9.36864	19.5489	17.3591	17.1614	19.5242	19.3306	19.2033	18.4684	21.5732	19.9513	18.5472	16.7174	19.1034	15.8024	18.4464	18.2768	14.5402	11.8105	16.0504	12.1835	12.8345	17.6836	16.2372	14.588	13.8247	13.2888	15.5968	13.5802	16.2309	17.8178	18.7713	13.6065	14.9316	10.645	15.1	14.3094	14.1824	13.3693	19.2597	16.8816	16.6929	16.9612	18.7586	30.8232	26.4869	24.3218	15.4325	11.3851	11.9019	14.9207	15.8707	15.7579	14.3979	15.2132	12.8806	13.6023	13.4844	15.7305	15.2265	12.6404	12.4874	22.1069	22.1038	22.6463	24.8278	19.8424	18.0171	25.6471	24.0585	24.776
Lsat_1_v5_gn_0_19900.1	0	0	0	0	0	0	0	0	0	0	0	0	0	0	0	0	0	0	0	0	0	0	0	0	0	0	0	0	0	0	0	0	0	0	0	0	0	0	0	0	0	0	0	0	0	0	0	0	0	0	0	0	0	0	0	0	0	0	0	0	0	0	0	0	0	0	0	0	0	0	0	0	0	0	0	0	0	0	0	0	0	0	0	0	0	0	0	0	0	0	0	0	0
Lsat_1_v5_gn_0_19921.1	0.255719	0.323954	0.460462	0.193487	0.314254	0.220741	0.360187	0.402076	0.216454	0.29464	0.111757	0.467428	0.314692	0.256328	0.231601	0.340088	0.217928	0.185777	0.213041	0.112337	0.103929	0.111196	0.0954393	0.11632	0.236289	0.201727	0.107824	0.12165	0.102474	0.116241	0.362409	0.200677	0.319982	0.13944	0.176371	0.137238	0.0874601	0.235205	0.12088	0.308167	0.350093	0.3719	0.278674	0.137011	0.21226	0.159825	0.301006	0.197521	0.163152	0.163823	0.244555	0.295392	0.291292	0.221377	0.182613	0.190977	0.221906	0.19461	0.0987636	0.134998	0.138093	0.117234	0.146131	0.179837	0.11318	0.12416	0.168987	0.281936	0.179461	0.188855	0.151112	0.252465	0.0660435	0.171365	0.151834	0.254561	0.214068	0.0404092	0.210881	0.204694	0.241981	0.108807	0.142788	0.159099	0.273377	0.202364	0.160072	0.262868	0.21858	0.356966	0.759043	0.551983	0.398632
Lsat_1_v5_gn_0_19981.1	0	0	0	0	0	0	0	0	0	0	0	0	0	0	0	0	0	0	0	0	0	0	0	0	0	0	0	0	0	0	0	0	0	0	0	0	0	0	0	0	0	0	0	0	0	0.824008	0	0	0	0	0	0	0	0	0	0.786963	0	0	0	0	0	0	0	0	0	0	0	0	0	0	0	0	0	0	0	0	0	0	0	0	0	0	0	0	0	0.796801	0	0	0	0	1.06698	0	0
Lsat_1_v5_gn_0_20061.1	0.109013	0.126085	0.179853	0.160865	0.0858879	0.102939	0.143712	0.275769	0.223902	0.095311	0.223004	0.248446	0.566015	0.879188	0.673611	0.668069	0.445397	0.41065	0.222723	0.125962	0.145619	0.347002	0.230266	0.252224	0.31533	0.200194	0.334529	0.19132	0.242537	0.364492	0.265549	0.267448	0.353602	0.202353	0.191909	0.203191	0.163807	0.226591	0.132327	0.658557	0.689458	0.534313	0.330307	0.506495	0.839129	0.410629	0.166613	0.223252	0.347384	0.218395	0.195804	0.890117	0.697172	1.07456	0.29401	0.32851	0.266879	0.311807	0.291042	0.275621	0.223256	0.278132	0.191424	0.247479	0.21013	0.165681	0.950243	0.887997	1.04788	0.295327	0.173451	0.305174	0.229042	0.164618	0.423514	0.364545	0.216507	0.242653	0.299653	0.312323	0.179904	0.274739	0.112024	0.146599	0.383995	0.368584	0.544838	0.657706	0.359709	0.530906	0.466767	0.455411	0.593941
Lsat_1_v5_gn_0_20081.1	1.33616	0.988235	1.1023	0.670691	0.642023	1.0263	0.459946	0.943478	0.558136	0.673493	1.02733	1.44032	0.289843	0.482292	0.664082	0.125041	0.562016	0.368285	0.661851	0.926337	0.524698	0.731803	0.616557	0.411965	0.732819	0.439554	0.718459	0.711351	0.947551	0.0735388	0.707369	0.537246	0.707722	1.06434	0.536338	0.421684	0.435537	0.447715	0.602244	0.204502	0.419795	0.0715934	0.179896	0.516442	0.0358223	0.349439	0.597053	0.296994	0.350582	0.448869	0.573484	1.57663	0.951662	1.4934	0.445397	0.516137	0.163292	1.05817	0.672689	0.82466	0.757464	0.306805	0.63665	0.725864	0.639966	0.803171	0.0436267	0.0950211	0	0.569777	0.877894	0.460066	0.652298	0.256541	0.515784	0.733416	0.451724	0.513186	0.52561	0.295043	0.491484	0.644173	0.323129	0.506201	0.341482	0.254107	0.359488	0.882002	0.373731	0.528656	0.614289	0.802433	0.371691
Lsat_1_v5_gn_0_20100.1	0	0	0	0	0	0	0	0	0	0	0	0	0	0	0	0	0	0	0	0	0	0	0	0	0	0	0	0	0	0	0	0	0	0	0	0	0	0	0	0	0	0	0	0	0	0	0	0	0	0	0	0	0	0	0	0	0	0	0	0	0	0	0	0	0	0	0	0	0	0	0	0	0	0	0	0	0	0	0	0	0	0	0	0	0	0	0	0	0	0	0	0	0
Lsat_1_v5_gn_0_20921.1	0	0	0	0	0	0	0	0	0	0	0	0	0	0	0	0	0	0	0	0	0	0	0	0	0	0	0	0	0	0	0	0	0	0	0	0	0	0	0	0	0	0	0	0	0	0	0	0	0	0	0	0	0	0	0	0	0	0	0	0	0	0	0	0	0	0	0	0	0	0	0	0	0	0	0	0	0	0	0	0	0	0	0	0	0	0	0	0	0	0	0	0	0
Lsat_1_v5_gn_0_20960.1	0	0	0	0	0	0	0	0	0	0	0	0	0	0	0	0	0	0	0	0	0	0	0	0	0	0	0	0	0	0	0	0	0	0	0	0	0	0	0	0	0	0	0	0	0	0	0	0	0	0	0	0	0	0.0826459	0	0	0	0	0	0	0	0	0	0	0	0	0	0	0	0	0	0	0	0	0	0	0	0	0	0	0	0	0	0	0	0	0	0	0	0	0	0	0
Lsat_1_v5_gn_0_22980.1	2.1216	1.37759	1.2727	4.85933	1.69823	2.42189	2.23639	1.82884	2.0031	1.86431	1.6138	2.11531	3.29603	4.69678	3.60101	2.60573	5.48522	5.43993	6.40292	6.614	8.65345	4.35391	7.7379	3.75091	4.3051	4.89538	4.83301	4.40171	5.68174	3.58685	5.07575	4.74452	5.8543	6.30604	5.10587	5.32797	9.42627	8.93644	7.70125	11.7915	12.8793	9.08724	10.5089	9.21872	9.86252	6.15914	7.63838	6.62176	10.6967	8.62817	6.89992	5.15033	7.71457	2.41738	7.90643	6.50859	7.72688	7.40138	6.3155	6.47963	7.34996	6.39003	4.47803	6.02466	5.38365	6.39066	0.47575	0.925521	0.321592	5.77419	6.40977	6.14559	6.51272	6.48591	5.9625	6.25943	6.33096	6.39165	7.32369	5.57647	5.51283	5.53411	6.31955	6.43686	8.90644	3.73619	8.32561	7.24843	6.42305	6.50628	10.6308	9.08559	10.361
Lsat_1_v5_gn_0_23001.1	21.9045	16.3801	17.8334	23.277	15.4658	21.2865	19.7922	21.1426	16.2045	22.2734	21.9198	27.5619	35.754	32.7556	39.1638	30.9474	33.7045	31.9529	31.0667	27.3631	27.0608	32.6785	30.5596	29.6987	26.876	26.2154	29.1858	29.5107	30.5078	29.523	27.2692	34.9925	29.6861	31.2	33.6232	28.1407	38.7023	44.3763	34.2936	40.6548	49.2332	47.6571	39.7638	45.3347	52.9203	35.766	35.9681	25.7778	28.8172	28.269	26.319	44.4671	49.8827	45.4993	33.2619	37.2587	33.7392	28.8835	29.2271	26.6454	26.5603	28.2716	33.7274	34.0679	28.2829	32.1431	42.7266	36.5187	27.9596	33.2327	25.4578	25.9549	28.609	22.9516	23.2986	38.0007	36.8477	34.2602	26.2977	32.3741	41.2281	30.0392	24.9912	29.1412	39.4998	34.0764	35.5713	43.8611	30.3718	35.2343	46.2532	49.7593	57.8773
Lsat_1_v5_gn_0_23020.1	0	0	0	0	0	0	0	0	0	0	0	0	0	0	0	0	0	0	0	0	0	0	0	0	0	0	0	0	0	0	0	0	0	0	0	0	0	0	0	0	0	0	0	0	0	0	0	0	0	0	0	0	0	0	0	0	0	0	0	0	0	0	0	0	0	0	0	0	0	0	0	0	0	0	0	0	0	0	0	0	0	0	0	0	0	0	0	0	0	0	0	0	0
Lsat_1_v5_gn_0_23101.1	0	0	0	0	0	0	0	0	0	0	0	0	0	0	0	0	0	0	0	0	0	0	0	0	0	0	0	0	0	0	0	0	0	0	0	0	0	0	0	0	0	0	0	0	0	0	0	0	0	0	0	0	0	0	0	0	0	0	0	0	0	0	0	0	0	0	0	0	0	0	0	0	0	0	0	0	0	0	0	0	0	0	0	0	0	0	0	0	0	0	0	0	0
Lsat_1_v5_gn_0_24541.1	0	0	0	0	0	0	0	0	0	0	0	0	0	0	0	0	0	0	0	0	0	0	0	0	0	0	1.8105	0	5.05555	0	0	0	0	0	0	0	0	0	0	0	0	0	0	0	0	0	0	0	0	0	0	0	0	0	0	0	0	0	0	0	0	0	0	0	0	0	6.95552	0	0	0	0	0	0	0	0	0	0	0	0	0	0	0	0	0	0	0	0	0	0	0	0	0	0
Lsat_1_v5_gn_0_25701.1	0	0	0	0	0	0	0	0	0	0	0	0	0	0	0	0	0	0	0	0	0.436856	0	0	0	0	0	0	0	0	0	0	0	0	0	0	0	0	0	0	0	0	0	0	0	0	0	0	0	0	0	0	0	0	0	0	0	0	0	0	0	0	0	0	0	0	0	0	0	0	0	0	0	0	0	0	0	0	0	0	0	0	0	0	0	0	0	0	0	0	0	0	0	0
Lsat_1_v5_gn_0_25841.1	1.19599	1.60653	1.2255	1.04069	0.653499	1.33692	1.33816	0.993331	1.25508	0.604521	1.24792	0.845883	1.65439	1.42171	1.23805	0.475828	0.844697	1.1532	0.674789	0.460215	0.993426	0.622125	0.75577	0.570255	1.07937	0.823786	1.54105	0.66751	1.43831	1.0078	1.08997	0.94195	1.38658	1.10259	1.97283	1.50234	1.39885	1.23361	1.62314	1.8854	1.26093	1.81876	1.78773	2.13622	2.04774	1.44398	1.1795	0.970089	0.938992	0.892083	0.956943	0.672773	0.510593	0.77253	1.42792	1.24401	1.25356	0.802148	0.763551	1.00937	0.954798	0.353928	1.14449	0.988164	0.88657	0.659962	0.122346	0.0148835	0.193092	1.01768	1.4512	1.23156	1.00568	0.923456	0.614176	0.811993	0.81083	0.883022	0.651902	1.30363	0.744938	0.838877	1.07018	0.62136	1.12785	0.927328	0.849238	1.5749	1.79351	1.76906	1.63399	1.62805	1.73823
Lsat_1_v5_gn_0_25881.1	0.172749	0.038042	0.0720365	0	0.0969085	0.0801063	0	0.0455246	0.0257794	0	0.229647	0.0316013	0.162622	0.134387	0.102284	0.0644967	0.102079	0.0923332	0.174599	0.149298	0.148736	0.136157	0.140175	0.023521	0.105141	0.322881	0.447385	0.393497	0.533309	0.593977	0.564456	0.476082	0.465774	0.488678	0.594087	0.558899	0.47907	0.606094	0.658228	0.0975823	0.135159	0.12023	0.156024	0.226476	0.386455	0.256244	0.472919	0.229922	0.266478	0.307711	0.259909	0.226463	0.247999	0.166903	0.094364	0.135515	0.247923	0.410748	0.250348	0.440181	0.362244	0.112856	0.19305	0.249804	0.0924397	0.26736	0.0832775	0.0727137	0.116755	0.555365	0.250262	0.35311	0.406468	0.184181	0.0547395	0.221673	0.0764097	0.150377	0.213073	0.214623	0.203779	0.166735	0.193783	0.149161	0.315195	0.239291	0.30854	0.325299	0.405204	0.572693	0.46996	0.455132	0.501354
Lsat_1_v5_gn_0_29540.1	0.0443056	0	0	0	0	0	0	0	0	0	0	0	0.272156	0.294205	0.140274	0.110077	0.0462617	0.064836	0.0111013	0.0148091	0.036728	0.0255431	0	0	0	0.111408	0.0191067	0.030785	0.115404	0.128432	0.0223597	0	0.188515	0.0493511	0.0328526	0.0875027	0.10438	0.111079	0.143173	0.0568193	0.036232	0.0994745	0.248848	0.155311	0.321926	0.121106	0.0147489	0.140433	0.0879194	0.0193461	0.0743009	0.610809	0.809442	0.642952	0.028112	0.0105606	0	0.0204241	0.0485835	0	0.0282017	0.0483831	0.0845659	0.0132649	0	0.0121946	0.420935	0.252689	0.392064	0.0104409	0.0218877	0.00999389	0	0	0	0.0555443	0	0.0268071	0.10594	0.115556	0.0733783	0.0451163	0.0470971	0.0235472	0	0.0110461	0	0.021146	0	0	0.0611164	0.0858871	0.16187
Lsat_1_v5_gn_0_31860.1	0	0	0.136966	0	0.191064	0.0313517	0	0	0	0	0	0	0	0.0260052	0.021829	0.0770307	0.0563318	0	0	0	0	0	0	0	0	0	0	0	0.0280127	0	0	0	0	0	0	0	0.0313033	0	0	0	0.0930107	0	0	0	0.0958354	0	0	0	0	0	0	0	0	0	0.0698324	0.103741	0	0	0	0	0	0	0	0	0	0	0.0800389	0.168594	0.101081	0	0	0	0	0	0	0	0	0	0.0492052	0	0	0	0	0	0.0864531	0	0	0	0	0	0.0464972	0	0
Lsat_1_v5_gn_0_31881.1	0	0	0	0	0	0	0	0	0	0	0	0	0	0	0	0	0	0	0	0	0	0	0	0	0	0	0	0	0.321202	0	0	0	0	0	0	0	0	0	0	0	0	0	0	0	0	0.427338	0	0	0	0	0	0	0	0	0	0	0	0	0	0	0	0	0	0	0	0	0	0	0	0	0	0	0	0	0	0	0	0	0	0	0	0	0	0	0	0	0	0	0	0	0.317108	0	0
Lsat_1_v5_gn_0_32021.1	0.0823687	0	0	0	0	0	0	0	0	0	0	0	0	0	0	0	0	0	0	0	0	0	0	0	0	0	0	0	0	0	0	0	0	0	0	0	0	0	0	0	0	0	0	0	0	0	0	0	0	0	0.0733322	0	0	0	0	0	0	0	0	0	0	0	0	0	0	0	0	0	0	0	0	0	0	0	0	0	0	0	0	0	0	0	0	0	0	0	0	0	0	0	0	0	0
Lsat_1_v5_gn_0_32560.1	0	0	0	0	0.352072	0	0.170945	0	0.164457	0.653869	0.479746	0.167411	0.806603	0.809852	0.999964	0.261361	0.285559	0.641481	0	0.176992	0	0.160086	0.467435	0	0.320906	0	0.126973	0	0.731997	2.08834	0	0.975729	0	1.58629	2.55554	1.67818	10.9842	12.1748	9.14224	0.366428	0	0	0	0.309673	0.494298	0	0.782879	0	0.89089	0	0.496464	5.41168	5.50122	2.95745	0.363781	0	0.368543	0.26381	0.253848	1.96481	1.69736	0.125933	0.133404	0.857314	0	0	0.203138	0	0	1.45686	0.821162	0.25704	1.97388	0.984846	0.813011	0.845023	0.251278	0.113378	0.735292	1.30853	0.154909	0.554946	1.39646	1.0338	0	0.423266	0	0.135511	0.669115	2.09591	15.2922	18.7622	13.2233
Lsat_1_v5_gn_0_37440.1	0	0	0	0	0	0	0	0	0	0	0	0	0	0	0	0	0	0	0	0	0	0	0	0	0	0	0	0	0	0	0	0	0	0	0	0	0	0	0	0	0	0	0	0	0	0	0	0	0	0	0	0	0	0	0	0	0	0	0	0	0	0	0	0	0	0	0	0	0	0	0	0	0	0	0	0	0	0	0	0	0	0	0	0	0	0	0	0	0	0	0	0	0
Lsat_1_v5_gn_0_37460.1	0	0	0	0	0	0	0	0	0	0	0.922765	0.193326	0	0.470885	0.387359	0.151772	0.333865	0.298083	0	0	0.176769	0	0.182076	0	0	0	0.903657	0	0	0	0	0	0	0.748241	0.167653	0.153089	1.44429	2.87135	3.06772	0.43229	0	0.376986	0	0.365647	0.195518	0.187542	0	0.42002	0.706346	0.156249	0.196552	1.86433	0.550787	0.952561	0.429358	0.159009	0	0.933959	0	0.289409	0	0	0.470164	0	0	0	0	0	0	0.778647	0.963271	1.21266	0.929441	0	0	0	0	0	0.288336	0	0.728435	0.324366	0.272511	0	1.40847	0	0.459602	0.159645	0	0.771985	0.91029	2.2556	2.88321
Lsat_1_v5_gn_0_39640.1	9.62596	9.13922	16.2807	11.1072	13.2029	14.8182	15.309	9.13999	7.14229	12.1095	9.97896	14.2913	17.9233	20.3862	21.8863	22.1962	15.4253	18.6267	12.6683	15.9174	13.893	16.7049	13.4234	13.9359	13.5042	11.1378	10.4699	12.3267	13.8963	12.8474	15.6302	16.5704	15.525	16.8784	14.9655	11.2918	17.5704	15.5904	19.9846	38.9441	34.5689	31.4745	25.2775	26.5528	26.4741	21.0482	17.119	16.7348	16.1529	16.0163	14.4617	18.7105	16.408	13.043	21.3077	18.7984	13.7637	14.5794	13.5749	12.5534	10.9665	13.6894	13.3487	11.0524	15.5307	13.5937	46.3965	38.2854	50.3897	15.0164	11.6367	14.3213	13.466	12.191	15.3297	12.8962	18.1255	14.6633	14.9173	11.528	10.9347	13.0011	11.8812	12.0546	19.6668	20.9536	19.5765	26.6885	24.5163	21.1921	27.1541	27.9202	33.792
Lsat_1_v5_gn_0_43680.1	0	0	0	0	0	0	0	0	0	0	0	0	0	0	0	0	0	0	0	0	0	0	0	0	0	0	0	0	0	0	0	0	0	0	0	0	0.273908	0	0	0	0	0	0	0	0	0	0	0	0	0	0	0	0	0	0	0	0	0	0	0	0	0	0	0	0	0	0	0	0	0	0	0	0	0	0	0	0	0	0	0	0	0	0	0	0	0	0	0	0	0	0	0	0
Lsat_1_v5_gn_0_44961.1	0	0	0	0	0	0	0	0	0	0	0	0	0	0	0	0	0	0	0	0	0	0	0	0	0	0	0	0	0	0	0	0	0	0	0	0	0	0	0	0	0	0	0	0	0	0	0	0	0	0	0	0	0	0	0	0	0	0	0	0	0	0	0	0	0	0	0	0	0	0	0	0	0	0	0	0	0	0	0	0	0	0	0	0	0	0	0	0	0	0	0	0	0
Lsat_1_v5_gn_0_4520.1	0	0	0	0	0	0	0	0	0	0	0	0	0	0	0	0	0	0	0	0	0	0	0	0	0	0	0	0	0	0	0	0	0	0	0	0	0	0	0	0	0	0	0	0	0	0	0	0	0	0	0	0	0	0	0	0	0	0	0	0	0	0	0	0	0	0	0	0	0	0	0	0	0	0	0	0	0	0	0	0	0	0	0	0	0	0	0	0	0	0	0	0	0
Lsat_1_v5_gn_0_4560.1	0	0	0	0.646342	1.03981	0.174486	0	1.13139	0.0881465	0.175221	0.712862	0.452495	0.429226	0.57256	0.472249	0.555796	0.0743935	0	0.420574	0.656381	0.157384	0.0827753	0.162955	0.332137	0.241233	0	0	0.408863	0.499847	0	0.16423	0.0821077	0.303667	0	0.144222	0	0.0768564	0.364742	0.346172	0.559539	0.564965	0.658193	0.579141	0.707347	0.247479	0.160114	0.098153	0.259251	0.295034	0.780575	0.330683	1.35174	0.840474	1.43317	0.831878	0.207156	0.248993	0.067082	0.305444	0.250472	0.617277	0.319109	0.137408	0.0872148	1.04947	0.236542	0.201777	0	0.467226	0	0.283359	0.065524	0.606536	0.072569	0.41459	0.07236	0.128496	0.232875	0.439987	0.670651	0.398082	0.361939	0	0.15263	0.541172	0.288891	0.541005	0.484154	0	0.802831	0.397991	0.490953	0.561382
Lsat_1_v5_gn_0_4660.1	0	0	0	0	0	0	0	0	0	0	0	0	0	0	0	0	0	0	0	0	0	0	0	0	0	0	0	0	0	0	0	0	0	0	0	0	0	0	0	0	0	0	0	0	0	0	0	0	0	0	0	0	0	0	0	0	0	0	0	0	0	0	0	0	0	0	0	0	0	0	0	0	0	0	0	0	0	0	0	0	0	0	0	0	0	0	0	0	0	0	0	0	0
Lsat_1_v5_gn_0_4681.1	4.60807	4.39125	2.57507	5.55123	4.72381	3.40225	3.95507	3.3472	3.47813	3.45646	3.77832	5.10314	6.23036	6.93052	9.46811	7.78957	6.81641	7.84127	6.16336	5.44586	6.6969	7.04521	6.40905	8.73024	4.88699	4.8753	4.39358	3.7447	4.0899	4.37139	4.80534	4.93941	5.06992	5.89963	4.81538	3.93684	7.54853	8.44883	5.6279	13.3888	13.9255	13.6395	10.9864	11.7787	9.05285	6.98958	5.88244	5.63146	4.49786	6.26387	5.09532	10.519	9.43121	7.63968	8.26847	5.7516	6.7324	6.002	4.72107	6.19135	3.81542	4.90317	3.92375	6.6351	5.45439	4.88646	10.7981	13.8704	10.6579	6.72198	5.01424	5.23568	5.61674	5.83727	5.17311	5.36894	5.28916	6.72362	5.3858	5.93822	5.87388	4.94641	4.19237	4.11893	7.22245	6.58566	9.29797	8.22667	7.51338	8.47006	9.78907	10.2316	9.41981
Lsat_1_v5_gn_0_4700.1	0	0	0	0	0	0	0	0	0	0	0	0	0	0.103984	0.171667	0	0.161246	0	0.0509271	0.0681239	0.0568676	0.29815	0.0589067	0	0	0	0	0.146116	0	0	0	0.235053	0	0	0	0	0.164992	0.209387	0.123755	0	0	0	0	0	0.117873	0	0	0.184038	0.0525439	0.0462829	0	8.70241	2.97849	36.166	0.132682	0.496271	0.133815	0	0	0	0	0.0457349	0	0	0.200171	0.341248	0.071939	0	0.167904	0	0.306443	0.188183	0	0	0	0.0520636	0.230844	0	0	0	0	0	0.0875809	0	0	0.103848	0.048788	0.0994617	0	0	0	0	0
Lsat_1_v5_gn_0_4721.1	15.2546	14.9139	14.4076	16.137	11.64	9.31999	9.59467	12.4444	10.8524	9.19652	9.27187	8.60784	11.582	11.9053	14.2022	17.4048	16.448	14.5503	23.9512	22.8887	26.6966	30.5187	27.6458	27.7363	17.7726	15.0469	13.8347	15.1899	14.0167	15.7353	17.4722	14.6939	16.4367	19.076	16.612	18.4305	20.9369	22.4522	21.6264	21.4098	24.7258	21.9538	21.1911	24.1236	18.7602	18.4355	16.1456	22.5507	21.1271	23.6428	20.3541	6.57713	10.3327	8.04691	13.5634	14.8585	14.5609	16.1803	18.1871	19.1689	18.7239	16.0745	18.3247	15.8559	13.7152	14.5037	6.16151	8.85781	7.57522	15.328	20.9473	23.246	16.8168	17.8565	20.0272	16.4287	17.0069	16.0526	14.8344	15.481	17.3642	18.6159	20.4568	17.4752	16.305	14.7683	15.6727	15.3881	14.7309	12.288	13.7193	13.9635	16.4452
Lsat_1_v5_gn_0_4740.1	1.12321	1.41832	0.371408	0.187502	0	0.712611	0.74846	0	0	0.17905	0	0	0.147488	0.444583	0.121934	0.286721	0.943777	0.985512	0.724455	0.388738	0.499479	0	0	0.28296	0.712964	0	0.56433	1.20458	1.30892	0.177297	0	1.98408	0.322568	0.175617	0.629365	0.286825	0.846421	0	0.574777	0.202879	0.719497	0.354053	0	0.858	0.366252	0.175834	0	0.196191	0.165272	0.292342	0	0.146022	1.1645	0.595933	0.201472	0.149412	0.544638	1.89918	0.422119	0.407716	0.268548	0.697923	1.32627	0.379781	0.30843	0	3.16627	2.36949	3.04299	0	0.151062	0.28459	0	0	0.149945	1.24525	0	0.250703	0.135473	0.361656	0.171174	0.764009	0	0	0.16558	0.3121	0.144167	0.749672	0.740897	0.724948	0.427835	0.151411	0.150638
Lsat_1_v5_gn_0_4801.1	0.0816424	0.0250564	0.0796161	0	0.0716806	0.0330438	0.0350665	0	0.0556169	0.0552445	0.0885872	0.092129	0.0537051	0.0625181	0.0885759	0.0781982	0.100344	0.145	0.0963922	0.0467507	0.0579407	0.130921	0.170344	0.0162157	0.0760257	0.0877524	0.0978258	0.137433	0.148629	0.0506409	0.0176238	0.176072	0.139387	0.243119	0.129446	0.137855	0.502522	0.805382	0.604904	0.235089	0.0951167	0.274388	0.303833	0.169459	0.28283	0.114504	0.23236	0.110552	0.190391	0.121873	0.117043	0.538611	0.420533	0.277862	0.088615	0.166483	0.0967324	0.217306	0.0765609	0.112984	0.111135	0.0228755	0.0583411	0.0940833	0	0.192328	0.189397	0.173143	0.0936313	0.246922	0.120815	0.0315071	0.178907	0.238161	0.124705	0.0963366	0.0618975	0.147931	0.182212	0.0910935	0.163905	0.0889729	0.0817237	0.0742675	0.234654	0.148013	0.0824956	0.225002	0.214879	0.233257	0.554067	0.744692	0.493441
Lsat_1_v5_gn_0_4860.1	8.56079	7.13525	12.483	9.85769	7.63551	8.38656	6.5553	7.51682	9.61143	9.76185	10.3907	8.64086	16.8948	14.5889	18.6061	24.6479	20.18	16.1005	14.0591	10.7247	14.2695	13.4535	16.086	13.6303	9.97634	10.7988	10.7872	9.60563	9.89256	10.6527	10.8809	13.6803	12.9729	11.4345	11.0489	11.9949	18.13	23.7092	19.851	23.1699	18.6881	22.4778	15.8102	15.6276	18.7826	14.7469	13.0511	11.9161	12.8915	12.8008	14.1411	13.6225	13.5405	12.8	10.4821	10.1539	12.2611	15.2069	13.4639	11.6549	14.5861	13.6423	13.8035	11.6254	12.4289	13.2699	19.9649	18.7737	19.7953	14.2114	10.784	14.5022	13.634	12.1423	13.8013	17.4238	13.8666	13.74	13.6214	13.4063	13.2555	12.3762	12.2069	14.2466	12.3201	14.3212	15.3915	16.3123	8.78107	14.3264	19.5152	20.4767	20.5147
Lsat_1_v5_gn_0_4881.1	1.40853	0.126195	0.630527	0.736526	0.300708	0.221833	1.08762	0.4141	0.504082	2.78242	4.89394	0.318371	5.28517	5.81642	3.33442	1.2716	4.76195	3.42225	3.97928	3.65981	4.15887	1.86574	4.61791	1.5628	6.50357	4.72702	7.10993	7.09503	9.23628	6.98813	8.04837	8.05461	9.30528	7.52063	7.6271	6.64787	14.9896	14.4643	11.4396	2.47972	2.04214	2.19541	3.82858	3.38165	5.50472	4.62228	6.02122	3.78559	6.08749	6.04024	5.25758	9.39988	14.5476	6.11857	6.82705	6.18249	3.86727	8.50214	7.25996	7.28276	7.84451	3.10839	5.3126	5.96289	5.0049	5.66014	0.908753	1.63242	0.381422	8.8292	7.59941	7.21623	12.0152	7.61376	4.39989	5.34086	5.82677	6.21264	5.88645	5.81494	5.90433	5.29495	6.40143	4.73693	7.5093	5.11636	5.54634	6.44608	8.93436	13.4501	28.5637	23.9988	21.3574
Lsat_1_v5_gn_0_4900.1	0	0	0	0	0	0	0	0	0	0	0	0	0	0	0.01661	0.0195496	0	0	0	0	0	0	0	0	0.0215923	0	0	0	0	0.0915493	0	0	0	0.0660816	0	0.0173981	0.0622368	0.0793653	0	0	0.151395	0.0222102	0	0.021349	0	0	0	0	0.0393807	0.034663	0	0	0	0	0.0502269	0.0565577	0.0506242	0	0	0.0170638	0.0335771	0	0	0	0	0.195602	0	0	0	0	0	0	0	0	0	0	0	0	0	0	0	0	0	0	0.127393	0	0	0	0.0231897	0.0182264	0.32716	0.11499	0.250269
Lsat_1_v5_gn_0_4920.1	24.3067	24.4131	28.3115	21.8743	25.0023	23.1443	23.4648	20.8435	26.3185	32.6054	37.7693	31.0155	42.5176	34.2616	36.7255	42.3748	33.7374	40.8868	28.1315	33.8563	33.0748	32.1663	36.8275	31.6581	26.8947	32.2775	34.8367	28.1797	34.4095	31.4207	36.5049	30.2296	33.7722	36.5307	40.2057	33.9771	50.9337	53.8758	45.3664	32.4216	33.7118	30.676	28.4072	31.4672	27.4316	24.6558	29.5715	33.5676	33.5042	32.7723	37.6719	13.7869	24.2619	16.4468	27.5899	27.6731	25.3104	30.6428	28.6962	30.6397	32.6398	30.0056	32.3789	32.5662	32.7958	33.9965	60.1508	61.1845	52.1545	37.6523	37.9999	37.1361	42.1176	36.1632	32.1788	40.0822	35.4574	35.6869	33.2971	32.5289	30.3109	34.0701	41.016	34.7718	29.0996	34.2171	32.7977	40.0289	31.5848	38.1828	50.8757	48.4148	49.6365
Lsat_1_v5_gn_0_4941.1	54.7876	45.7912	42.3985	64.5017	49.1252	55.5626	61.9232	51.4277	58.8115	44.0031	38.4718	61.0271	67.4573	92.4503	73.26	40.3244	49.7208	51.6001	31.9177	26.6344	29.5872	23.7529	23.3047	23.1023	33.0482	37.5384	32.6214	34.3776	33.0711	37.1135	35.691	34.2812	37.3005	36.9914	31.337	33.5828	35.3116	37.5906	34.5621	50.6887	49.8501	52.7617	52.3565	53.0261	59.8599	38.6423	31.3653	29.901	33.6501	32.219	29.8975	82.332	67.8146	89.5286	37.4905	40.0036	38.8425	32.0053	32.5419	30.5605	33.0564	29.5317	30.059	33.435	28.0962	34.0831	46.9711	48.6397	41.3467	32.7975	34.4992	33.9291	37.9009	32.6409	29.7734	28.7352	27.7059	30.8953	38.4421	31.9706	29.6676	32.8647	31.2462	28.4973	60.7752	44.4636	49.2915	53.3277	47.4644	50.6185	57.1339	57.2558	55.8519
Lsat_1_v5_gn_0_4961.1	8.4173	9.28953	13.1477	10.3775	9.93431	11.1868	12.5267	11.4065	11.3961	14.6061	14.5782	15.7988	17.775	17.4225	21.5767	20.7173	16.5994	17.3464	10.7721	10.7705	10.6104	12.7392	11.5762	12.0239	12.5159	11.4602	11.5335	9.86469	10.3842	10.452	14.0606	11.1476	12.7218	12.7833	10.629	11.9279	10.7262	10.9979	11.1817	18.6862	19.7746	18.3968	17.9896	18.0316	17.9213	15.6836	12.4839	12.2904	9.21545	10.4619	11.2838	22.6542	25.0673	24.7401	21.5678	21.0685	22.3189	12.6452	12.0647	13.7077	9.5834	10.8727	12.3534	12.4276	10.8098	9.66842	28.7214	25.7843	25.4927	11.4299	11.1767	11.1688	11.9027	11.0658	11.5539	11.2254	11.7816	10.6208	11.5693	10.0785	11.4154	9.01615	10.4067	10.2768	13.596	16.4782	13.8335	14.9287	14.5111	15.1124	20.2166	18.3023	18.3151
Lsat_1_v5_gn_0_4981.1	31.4948	28.703	29.5387	32.9317	30.3224	27.529	28.3084	23.3853	23.8596	23.1218	22.8052	25.5603	46.9863	49.9142	51.172	51.3678	46.2941	49.0377	37.2118	35.1666	36.7507	36.5064	37.0186	34.4308	31.4968	30.8404	30.1677	28.6724	31.9584	33.4322	36.6033	34.2138	37.9205	33.4844	37.2037	36.0715	45.5777	47.6242	45.4216	55.7709	55.5733	58.4548	46.7151	47.5236	51.2857	44.0518	38.9186	37.1411	41.2686	38.0934	36.712	40.4507	43.1045	39.5335	47.9219	41.9619	40.1761	35.1679	34.3239	32.5726	34.3669	37.3495	35.4427	36.5988	35.8786	39.6158	46.4899	44.5325	40.9488	37.3299	34.9976	39.152	36.848	34.4574	43.6577	37.4319	36.0019	36.0617	40.6798	34.8909	37.8596	41.2216	39.8148	40.3564	47.5553	42.8394	47.1103	52.2674	42.166	42.9297	50.7699	45.9881	48.907
Lsat_1_v5_gn_0_5000.1	0	0	0	0	0	0	0	0	0	0	0	0	0	0	0	0	0	0	0	0	0	0	0	0	0	0	0	0	0	0	0	0	0	0	0	0	0	0	0	0	0	0	0	0	0	0	0	0	0	0	0	0	0	0	0	0	0	0	0	0	0	0	0	0	0	0	0	0	0	0	0	0	0	0	0	0	0	0	0	0	0	0	0	0	0	0	0	0	0	0	0	0	0
Lsat_1_v5_gn_0_5020.1	5.44329	5.12109	4.77334	8.53887	7.00451	8.24198	4.02739	4.45215	3.63064	4.54583	4.9227	5.06326	11.0246	11.0044	12.4901	8.8061	6.55803	9.68905	5.45352	5.78784	6.08879	7.3326	5.51208	6.74509	7.76005	6.53711	5.51618	7.26962	6.55343	5.85315	6.90647	8.1046	8.09972	8.76951	6.21539	6.5825	5.46141	4.93808	5.74637	6.94681	8.21103	5.94875	8.42432	7.03503	10.4363	7.44464	7.32489	6.1714	6.58911	6.02607	6.49566	13.0469	11.1458	11.4842	6.34013	5.47264	4.96066	5.85773	5.78673	5.35823	5.07326	6.55966	6.54168	4.91521	5.21442	5.58404	6.26715	4.77173	4.0998	6.99671	5.40539	7.50769	6.71963	5.81073	6.62824	6.38527	5.58662	7.29044	6.88173	5.3744	6.46107	5.34631	5.6194	4.94683	8.54988	7.8747	9.29377	7.78513	7.39271	7.79731	6.49158	5.90386	7.04626
Lsat_1_v5_gn_0_5041.1	0	0	0	0	0	0	0	0	0	0	0	0	0	0	0	0	0	0	0	0	0	0	0	0	0	0	0	3.06869	0	0	0	0	0	0	0	0	0	0	0	0	0	0	0	0	0	0	0	0	0	0	0	0	0	0	0	0	0	0	0	0	0	0	0	0	0	0	0	0	0	0	2.61268	0	0	0	0	0	0	0	0	0	0	0	0	0	0	0	0	0	0	0	0	0	0
Lsat_1_v5_gn_0_5100.1	0	0	0	0	0	0	0	0	0	0	0	0	0	0	0	0	0	0	0	0	0	0	0	0	0	0	0	0	0	0	0	0	0	0	0	0	0	0	0	0	0	0	0	0	0	0	0	0	0	0	0	0	0	0	0	0	0	0	0	0	0	0	0	0	0	0	0	0	0	0	0	0	0	0	0	0	0	0	0	0	0	0	0	0	0	0	0	0	0	0	0	0	0
Lsat_1_v5_gn_0_5121.1	34.1149	33.8441	33.2331	38.3072	39.5114	32.4368	27.9642	25.2288	24.8547	25.0173	21.3733	31.2664	38.6432	73.8695	42.48	45.5675	34.4009	39.102	29.6192	26.0371	33.8784	31.9048	31.1862	34.8647	22.9388	19.9016	21.6139	22.0224	24.8583	23.6955	28.7216	27.6706	24.8323	27.6735	27.3627	27.1699	35.4031	39.6952	42.5004	36.7319	31.6193	34.5633	30.4888	32.2265	37.8259	30.7171	27.8363	35.7974	29.6543	31.6971	32.1858	59.3266	52.0268	62.331	29.4183	29.4797	24.2912	25.5888	22.68	27.5427	24.6944	29.7782	27.9309	27.2744	28.1196	30.2862	27.7989	24.8288	24.851	29.4202	26.5861	26.6415	26.1424	26.8652	29.9487	26.9048	28.5135	30.3356	29.2594	28.1279	28.1354	32.5516	31.7727	32.2055	38.3321	26.4107	37.9971	40.0058	26.6358	28.1204	30.5029	32.3313	28.3293
Lsat_1_v5_gn_1_1000.1	0	0	0	0	0	0.0431451	0	0.171892	0.0871522	0	0.0863292	0.134891	0	0	0	0.0683712	0	0	0	0.0921093	0	0.0400656	0	0.0322164	0.114792	0.0321333	0	0	0	0	0.176135	0	0	0	0.0345741	0.030824	0	0	0	0	0.0383674	0	0	0	0	0.0383027	0.093521	0.0407395	0	0	0	0	0.0579182	0	0	0	0	0	0.0307216	0.0903515	0.029641	0	0	0	0	0	0	0	0	0	0.0343313	0.0630097	0	0	0.0997242	0	0	0	0	0	0	0	0	0	0	0	0	0	0	0.0321805	0	0	0.0339255
Lsat_1_v5_gn_1_100060.1	0.546335	0.127655	0.208698	0.548523	0.219045	0.224419	0.594956	0.402112	0.40796	0.450333	0.360361	0.515607	0.438387	0.692749	0.512191	0.478733	0.672109	0.678856	0.786717	0.524999	1.04728	0.618963	0.922378	0.813561	0.606092	0.393951	0.619271	0.548523	0.766889	0.974921	0.795678	0.462339	0.494615	0.658535	0.496253	0.724688	1.91626	1.52774	1.60295	0.919414	1.07696	1.20716	0.725825	1.02488	0.702342	1.05895	0.932054	0.953356	0.837776	0.753098	1.08392	3.04682	1.90397	4.81643	0.864424	0.495317	0.550245	0.710472	0.645028	0.618343	0.456258	0.689193	0.649141	0.536654	0.410195	0.610604	0.829215	0.99596	0.692082	0.557074	0.30055	0.533527	0.600605	0.397659	0.597178	0.448935	0.698646	0.722315	0.747445	0.456712	0.316311	0.254819	0.881939	0.684822	0.423272	0.446657	0.591406	0.718332	0.735239	1.00718	1.87737	1.54531	1.13385
Lsat_1_v5_gn_1_10021.1	4.67228	7.83988	6.69479	8.06996	8.45317	7.65519	4.18708	7.35111	6.03692	7.07962	6.93608	8.67713	14.5366	14.4683	15.5672	11.9201	18.6165	12.7874	9.31166	9.64958	7.368	7.35026	6.43225	7.33363	17.822	12.7309	14.2182	13.8021	13.4755	13.4003	13.018	14.5857	12.4754	20.77	11.1485	12.4077	13.82	19.6891	17.0724	15.9292	14.4829	16.1508	16.6209	16.0648	17.8312	15.8443	15.8914	10.1491	11.7669	14.7999	14.3603	18.5297	17.2033	14.8282	12.4129	14.0252	15.6137	13.2006	15.6553	12.5179	11.9067	10.8266	11.4974	15.0693	18.4215	13.4141	13.4441	13.9933	9.42434	16.4932	11.928	14.7852	15.6376	13.4452	15.7157	17.8042	16.5752	15.0724	12.0465	12.7041	16.2509	9.11372	10.696	11.6243	21.2083	16.3749	20.9341	17.493	20.8039	18.8736	21.2064	21.1446	18.6377
Lsat_1_v5_gn_1_100221.1	36.8784	37.5145	41.7913	33.9683	35.8537	39.4559	31.9437	32.5154	36.92	25.0268	20.7185	31.8496	42.8031	50.5347	64.5155	67.0079	34.2469	37.498	27.6194	24.9099	26.2115	28.124	19.0468	31.5403	23.14	23.872	19.7637	21.8336	20.9289	21.8526	24.9102	22.1289	20.8141	20.0791	19.0227	19.2847	30.1629	30.4697	33.4331	74.4379	78.9325	82.8412	53	50.5951	52.3605	36.4731	21.6383	22.1352	22.4884	22.4959	21.5004	60.6704	39.3784	57.4087	35.3769	30.5316	35.0342	20.2621	18.8409	19.129	17.5159	26.8836	24.4647	22.5064	25.1113	23.074	144.115	129.209	156.133	23.0847	23.2029	25.3686	20.9995	22.4224	29.0054	21.7941	21.6822	20.5143	22.973	22.8791	24.4669	22.0643	19.8754	21.4764	42.8551	42.8349	54.2282	45.7004	35.7481	30.958	35.3966	32.1097	38.5479
Lsat_1_v5_gn_1_100360.1	0	0	0	0	0	0	0	0	0	0	0	0	0	0	0	0	0	0	0	0	0	0	0	0	0	0	0	0	0	0	0	0	0	0	0	0	0	0	0	0	0	0	0	0	0	0	0	0	0	0	0	0	0	0	0	0	0	0	0	0	0	0	0	0	0	0	0	0	0	0	0	0	0	0	0	0	0	0	0	0	0	0	0	0	0	0	0	0	0	0	0	0	0
Lsat_1_v5_gn_1_100380.1	7.23907	4.89696	7.22451	7.33774	6.84842	8.80568	7.02105	7.6126	7.08349	7.8703	7.93896	6.86889	18.5834	15.8844	15.854	18.5222	16.4287	16.404	10.3225	10.4776	10.3676	8.95679	8.63958	8.16149	12.0817	11.8366	12.4144	10.3851	13.5803	12.4779	12.3378	10.0554	12.0735	13.1489	12.6608	12.0043	13.5477	15.8133	15.3118	21.6099	23.8374	23.38	19.4636	18.6127	20.3091	15.6494	11.9542	11.656	12.5927	11.252	10.9386	14.5503	19.4288	12.2824	14.3462	13.3986	11.9449	11.2083	11.4985	11.5549	10.391	12.7593	12.5868	10.7175	12.2919	11.1583	13.4086	13.0681	10.7771	10.7455	10.6348	11.8801	10.2786	9.41261	11.342	12.2523	11.6059	11.2908	13.0948	11.8606	11.372	10.1878	9.85782	9.53568	18.0524	16.6412	18.0428	18.3772	17.7667	18.0301	21.6386	20.7015	20.3231
Lsat_1_v5_gn_1_100400.1	46.2305	60.3434	47.082	45.0826	33.5663	38.9789	28.0945	29.4043	33.2465	39.8586	36.1608	35.7543	54.2873	48.3562	66.7815	86.2384	73.0831	71.0858	55.3559	52.6836	57.9434	73.8823	72.2937	67.5094	50.6504	54.3927	51.1978	51.6213	47.8766	55.5263	58.0573	64.653	54.8715	64.1393	58.3395	50.1654	55.8375	58.6106	51.6532	94.5889	96.894	95.4189	88.4146	83.5586	74.0569	71.7678	60.6479	67.854	62.2411	53.989	69.3911	36.779	43.0495	30.7218	57.4206	52.7946	72.9201	60.9293	58.3659	54.7168	48.1796	62.931	64.583	62.6642	64.4639	67.2246	52.467	55.4802	49.0608	66.1298	65.2876	68.6957	61.7626	61.0002	67.4975	69.1432	59.5891	60.0732	67.1633	62.3823	58.9664	58.1964	49.9339	46.8996	59.3685	69.0585	71.3214	65.7706	70.8828	70.2793	75.9892	73.9535	86.7979
Lsat_1_v5_gn_1_10041.1	6.33493	8.04299	8.39929	9.64992	7.27487	8.69489	7.05742	7.80841	9.45869	11.8051	13.0437	13.2253	17.7534	12.9176	21.2438	14.7857	13.2608	14.3153	15.5059	13.4791	12.5787	18.6981	15.9252	18.5051	15.0808	15.5197	16.6543	14.7733	17.5043	15.1187	16.2925	14.944	16.6454	15.059	14.1743	14.5852	10.2006	10.1895	11.2833	36.2856	40.1713	37.8113	31.7299	32.0457	25.081	14.0364	12.0961	10.1149	9.10761	10.8034	10.9477	6.38336	9.42472	8.16085	14.1555	14.5217	14.0917	10.8326	11.5142	11.7371	12.5468	12.7984	14.6375	13.308	12.235	12.9731	12.0123	11.4578	12.3388	10.909	9.48704	8.88548	10.7822	10.7202	12.2077	13.4238	13.9764	11.7648	11.6773	14.9939	12.1142	10.9781	9.54026	11.1287	16.9071	15.9111	19.4567	13.1435	15.806	14.2872	13.8004	13.7821	15.2499
Lsat_1_v5_gn_1_100500.1	0	0	0	0	0	0	0	0	0	0	0	0	0	0	0	0	0	0	0	0	0.201457	0	0	0	0	0	0	0	0	0	0	0	0	0.859466	0	0	0	0	0	0	0	0	0	0	0	0	0	0	0	0	0	0	0	0	0	0	0	0	0	0	0	0	0	0	0	0	0	0	0	0	0	0	0	0	0	0	0	0	0	0	0	0	0	0	0	0	0	0	0	0	0	0	0
Lsat_1_v5_gn_1_100520.1	0	0	0	0	0	0	0	0	0	0	0	0	0	0	0	0	0	0	0	0	0	0	0	0	0	0	0	0	0	0	0	0	0	0	0	0	0	0	0	0	0	0	0	0	0	0	0	0	0	0	0	0	0	0	0	0	0	0	0	0	0	0	0	0	0	0	0	0	0	0	0	0	0	0	0	0	0	0	0	0	0	0	0	0	0	0	0	0	0	0	0	0	0
Lsat_1_v5_gn_1_100581.1	0	0	0	0	0	0	0	0	0	0	0	0	0	0	0	0	0	0	0	0	0	0	0	0	0	0	0	0	0	0	0	0	0	0	0	0	0	0	0	0	0	0	0	0	0	0	0	0	0	0	0	0	0	0	0	0	0	0	0	0	0	0	0	0	0	0	0	0	0	0	0	0	0	0	0	0	0	0	0	0	0	0	0	0	0	0	0	0	0	0	0	0	0
Lsat_1_v5_gn_1_100600.1	0	0	0	0	0	0	0	0	0	0	0	0	0.768215	0	0	0	0.78893	0	0	0	0	0	0	0	0	0	0	0	0	0	0	0	0	0	0	0	0	0	0	0	0	0	0	0	0	0	0	0	0	0	0	0	0	0	0	0	0	0	0	0	0	0	0	0	0	0	0	0	0	0	0	0	0	0	0	0	0	0	0	0	0	0	0	0	0	0	0	0	0	0	0	0	2.11211
Lsat_1_v5_gn_1_10061.1	4289.84	4626.27	4328.2	4806.27	5010.75	5068.05	5506.5	5883.41	5788.79	6091.81	6028.4	5789.17	3600.57	3538.29	2697.71	2047.17	3737.14	3399.78	4658.2	4437.31	4508.09	4260.75	4251.01	4407.87	4999.17	5277.34	5290.31	5469.54	4925.42	5256.17	4844.79	5034.52	4767.34	4693.78	4841.24	4973.76	2730.2	2454.5	2977.98	1206.18	1181.95	1092.91	1953.99	2413.03	1679.4	3493.49	4135.81	4071.2	3731.23	4055.67	4131.7	348.673	562.003	226.281	3244.35	3792.57	3516.7	4254.3	4236.59	4560.42	3991.67	4116	4171.77	4000.93	4032.73	3652.79	305.979	299.185	269.542	3922.23	4120.06	3956.22	4202.94	4571.35	3663.81	4082.62	4244.37	4175.64	3939.76	4133.14	4041.91	4494.8	4119.61	4211.69	4132.13	4255.77	3648.39	3672.42	4732.92	4517.74	2692.2	2761.05	2646.6
Lsat_1_v5_gn_1_100660.1	0	0	0	0	0	0	0	0	0	0	0.0470468	0	0.0384301	0	0.0316999	0	0	0.0732473	0	0	0.0418173	0	0	0	0	0	0	0	0	0	0.0385143	0	0	0	0	0	0	0	0	0.0490094	0	0.0428916	0.0431687	0.0412664	0	0	0	0.044619	0.191367	0	0	0.0356233	0	0	0	0	0	0.352174	0	0	0	0	0.0362838	0.0915619	0	0	0	0	0.0409896	0.21544	0.112537	0	0	0	0	0.038174	0	0	0	0	0.0420272	0	0	0.121146	0	0	0	0.109299	0.134337	0.0703742	0.052535	0.0369637	0.0741597
Lsat_1_v5_gn_1_100681.1	4.41119	5.63227	3.59114	3.1324	3.96673	4.11085	6.0458	4.54615	4.60728	6.3824	5.89158	5.60844	7.67103	7.50858	6.93451	6.32747	8.14344	6.85983	7.81811	5.2979	7.17939	7.83096	7.19797	7.16154	5.97247	4.14062	6.70414	6.00335	6.2918	8.41173	8.65804	5.52116	7.0335	5.74769	7.41604	6.25516	5.3899	6.87535	5.37635	11.7725	9.83787	11.0657	8.42607	10.4843	12.3864	8.51603	5.81096	7.31544	6.37077	6.4541	7.39177	5.54918	7.76118	5.33995	8.44413	8.22215	6.75968	4.03471	7.9433	6.0405	6.53259	5.96049	6.3474	7.64765	4.80305	6.95148	6.32428	5.87369	5.54035	5.73984	7.48066	7.36602	5.09167	4.22419	5.96513	7.1001	7.08957	5.3754	7.07575	7.00295	5.67295	4.81001	4.90972	5.77971	7.54217	8.39216	10.0028	8.2881	7.23204	7.1853	9.84349	8.91983	9.85718
Lsat_1_v5_gn_1_100700.1	0	0	0	0	0	0	0	0	0	0	0	0	0	0	0	0	0	0	0	0	0	0	0	0	0	0	0	0	0	0	0	0	0	0	0	0	0	0.0982216	0	0	0	0	0	0	0	0	0	0	0	0	0	0	0	0	0	0	0	0	0	0	0	0	0	0	0	0	0	0	0	0	0	0	0	0	0	0	0	0	0	0	0	0	0	0	0	0	0	0	0	0	0	0	0
Lsat_1_v5_gn_1_100720.1	0	0	0	0	0	0.833437	0	0	0	0	0	0	2.37052	1.02367	1.96334	1.32066	0	0.323858	0	0	0	0	0	0	0.471847	0	0	0	0	0	0.823686	0	0.404541	0	0	0.377279	0	0.408034	0	0.533999	0.961011	3.69676	1.48194	0.88798	0	0	0	0	0	0	0	0	0	0.395895	0	0	0	0	0	0	0	0	0	0	0	0.430374	0	0.417261	0.439203	0	0	0	0	0	0.786074	0	0.727687	0	0.703841	0	0	0.755122	0	0	0.423891	0	0.36506	0.781329	0	0.37647	0	1.56881	0
Lsat_1_v5_gn_1_100740.1	0	0	0	0.0238214	0.0486208	0	0	0.0669414	0.0226383	0	0	0.0468196	0.328411	0.0910459	0.120376	0.0708415	0.09324	0.0173865	0	0	0.0789482	0	0	0	0	0	0	0	0.0697398	0.0621567	0	0	0.0760062	0	0	0.0786781	0	0.0179524	0.105333	0	0.0391162	0.100479	0.100691	0	0.0801735	0	0	0	0	0	0.0601469	0.100327	0.0148574	0.0335248	0	0	0	0	0.015714	0.0154405	0.0303817	0	0.136502	0	0.0170714	0	0.1218	0.444105	0.249626	0	0	0	0.016664	0	0	0	0.0317196	0	0	0	0.0592393	0	0.0303764	0.0190007	0	0.0178454	0.0168777	0	0	0	0.0740203	0.0520282	0.0696939
Lsat_1_v5_gn_1_100761.1	0.0514346	0.11072	0.100665	0	0.263681	0.0972791	0.257466	0	0	0.0976513	0.194484	0.101323	0.397343	0.634845	1.00599	1.15705	0.163542	0.643735	0.155811	0.259863	0.043253	0.135867	0	0.0728176	0.130032	0.145607	0.400276	0.110388	0.446425	0.181996	0.199266	0.133334	0.333507	0.141571	0.156518	0.080879	0.249562	0.11896	0.0467492	0.203116	0.565172	0.798939	0.312794	0.384358	0.355987	0.303549	0.158894	0.0924059	0.317	0.104642	0.0892684	0.147438	0.830944	0.407445	0.35152	0.188134	0.101278	0.0728872	0	0.136294	0.201607	0.484384	0.300307	0.379013	0.189154	0.0864297	0.543419	0.51082	0.254506	0.0743034	0	0.142582	0	0.0793981	0.112824	0.197869	0.0699885	0.254289	0.103522	0.228458	0	0.119455	0.066605	0.417767	0.295996	0.275574	0.178294	0.2262	0.0926764	0.109235	0.380493	0.114743	0.38364
Lsat_1_v5_gn_1_100781.1	0.0301593	0	0.206208	0.121116	0.185439	0.0854998	0	0.141874	0.259048	0	0.200033	0.386686	0.417898	0.417129	0.446289	0.157752	0.118831	0.176995	0.0454477	0.121358	0.100605	0.078835	0.365197	0	0.27454	0.272422	0.204312	0.212116	0.202265	0.158491	0.230534	0.10258	0.193763	0.503193	0.180827	0.174617	0.23975	0.16043	0.349998	0.351723	0.750138	0.410474	0.643395	0.665918	0.358649	0.20015	0.122022	0.29139	0.295991	0.120247	0.256276	0.469413	1.43396	1.43389	0.290108	0.239491	0.19495	0.400281	0.200702	0.315322	0.290865	0.159829	0.0870517	0	0.0872406	0.100337	0.0311576	0.249543	0.0980577	0.30119	0.472867	0.206126	0.12759	0.276299	0.0870083	0.274585	0.222664	0.147278	0.277834	0.0793711	0.0755736	0.0694931	0.154856	0.072694	0.122559	0.159428	0.262334	0.348871	0.187499	0.357882	0.661078	0.64184	0.355636
Lsat_1_v5_gn_1_10080.1	9.10386	7.16861	10.1312	6.20901	6.79283	6.47401	9.48746	9.39893	6.88632	8.167	6.55823	8.34399	6.90317	8.31983	7.77492	6.85216	7.14527	7.81076	5.35414	5.43476	4.5479	4.51841	4.28116	4.59876	6.24005	5.46224	6.07436	5.84371	5.07186	6.08106	6.33027	5.8017	6.14516	6.05089	5.252	5.79263	5.62921	5.95412	6.42657	9.0041	8.4645	8.53264	7.07003	7.82123	8.8466	7.74665	6.87529	6.50442	7.27958	5.98024	7.48202	8.48472	11.1245	10.5181	10.2085	10.8382	14.1859	6.23351	7.4875	7.13602	4.85717	6.14841	5.95292	6.39794	5.87793	5.06921	7.63543	6.58726	6.5977	5.79527	4.76064	4.80553	5.76962	6.08365	6.26326	6.93019	6.28856	6.38713	6.43347	6.64926	6.70315	5.18253	5.1974	5.07344	7.32735	6.39129	5.75988	5.82668	6.90549	7.22768	8.35419	8.60732	7.96548
Lsat_1_v5_gn_1_100881.1	0	0	0	0	0	0	0	0	0	0	0	0	0	0	0	0	0	0	0	0	0	0	0	0	0	0	0	0	0	0	0	0	0	0	0	0	0	0	0	0	0	0	0	0	0	0	0	0	0	0	0	0	0	0	0	0	0	0	0	0	0	0	0	0	0	0	0	0	0	0	0	0	0	0	0	0	0	0	0	0	0	0	0	0	0	0	0	0	0	0	0	0	0
Lsat_1_v5_gn_1_100901.1	1.12726	1.08603	1.36556	0.780553	0.796474	1.21173	1.01266	1.20607	1.22373	1.28935	1.54871	1.63041	1.73245	2.48901	1.62581	1.68169	1.31142	1.53705	1.54971	1.26801	0.774754	1.16236	1.13865	1.41008	1.3389	1.08389	1.11069	0.948783	1.01306	1.32119	1.15097	0.983677	0.85451	1.18873	1.15664	1.06607	1.34808	1.67165	1.28965	2.17527	2.17055	2.08465	1.7917	1.97175	2.14302	1.35944	1.40289	1.48561	1.16207	1.20183	1.30899	2.58215	2.40352	2.12207	1.63304	1.46347	1.89511	1.09192	1.3088	1.58933	1.22848	1.40544	1.05985	1.01571	0.878042	1.70485	2.74241	3.51064	3.52893	1.12977	1.05376	1.12129	1.03474	1.50522	1.08593	1.23123	1.21791	1.23804	1.5632	1.23684	1.00046	1.32333	1.37858	1.52201	2.07318	1.29753	1.6419	1.95377	1.49108	1.54922	1.87501	2.43707	2.22119
Lsat_1_v5_gn_1_100920.1	0	0	0	0	0	0	0	0	0	0	0	0	0	0	0	0	0.0418441	0	0	0	0	0	0	0	0.0443837	0	0	0	0	0	0	0	0	0	0	0	0	0.0811921	0.0478703	0	0	0.0908812	0.0457563	0	0	0	0	0	0	0	0	0	0	0	0	0	0.103691	0	0	0	0	0	0	0	0	0	0	0	0	0	0	0	0	0	0	0.0404298	0	0	0	0	0	0	0	0	0	0	0	0	0	0	0.111284	0	0.0392707
Lsat_1_v5_gn_1_100941.1	0	0	0	0	0	0	0	0	0	0	0	0	0	0	0	0	0	0	0	0	0	0	0	0	0	0	0	0	0	0	0	0	0	0	0	0	0	0	0	0.592703	0	0	0	0	0	0	0	0	0	0	0	0	0	0	0	0	0	0	0	0	0	0	0	0	0	0	0	0	0	0	0	0	0	0	0	0	0	0	0	0	0	0	0	0	0	0	0	0	0	0	0	0	0
Lsat_1_v5_gn_1_100961.1	0	0	0	0	0	0	0	0	0	0	0	0	0	0	0	0	0	0	0	0	0	0	0	0	0	0	0	0	0	0	0	0	0	0	0	0	0	0	0	0	0	0	0	0	0	0	0	0	0	0	0	0	0	0	0	0	0	0	0	0	0	0	0	0	0	0	0	0	0	0	0	0	0	0	0	0	0	0	0	0	0	0	0	0	0	0	0	0	0	0	0	0	0
Lsat_1_v5_gn_1_100981.1	0	0	0	0	0	0	0	0	0	0	0	0	0	0	0	0	0	0	0	0	0	0	0	0	0	0	0	0	0	0	0	0	0	0	0	0	0	0	0	0	0	0	0	0	0	0	0	0	0	0	0	0.0678586	0	0	0	0	0	0	0	0	0	0	0	0	0	0	0	0	0	0	0	0	0	0	0	0	0	0	0	0	0	0	0	0	0	0	0	0	0	0	0	0	0
Lsat_1_v5_gn_1_101.1	0	0.232064	0.158099	0.13546	0.0829522	0	0.0540653	0.152297	0.02575	0.127916	0.383651	0.0266189	1.14188	0.953214	1.18148	0.161224	0.615865	0.514401	0.284505	0.542549	0.696747	0.234753	0.163187	0.0755565	0.489961	0.467465	0.299801	0.965474	1.10747	0.49559	1.17335	0.434925	0.714154	0.545174	0.585194	0.233282	0.385143	0.28647	0.0960988	0.968233	0.49079	0.687153	1.332	1.36509	0.548613	0.334972	0.925552	0.47246	0.893676	0.643597	0.480196	0.0571633	0.237032	0.0764268	0.673391	0.563807	0.765744	0.583108	0.591194	0.703889	0.536722	0.196183	0.544297	0.488791	0.720218	0.2241	0.166752	0	0.0437734	0.403475	0.543123	0.441714	0.531711	0.185108	0.194227	0.265677	0.307271	0.263065	0.6912	0.685205	0.989956	0.579642	0.467013	0.411264	0.656823	0.244047	0.307597	0.467266	0.526134	0.375928	0.53417	0.375511	0.377188
Lsat_1_v5_gn_1_101001.1	0.163144	0.227976	0.330296	0.253152	0.375626	0.287709	0.3199	0.424278	0.292465	0.189183	0.285296	0.393808	0.352108	0.202711	0.402941	0.413502	0.207884	0.335448	0.1535	0.335302	0.200254	0.207263	0.191751	0.110268	0.228933	0.137549	0.153051	0.182171	0.159389	0.264172	0.170757	0.177921	0.185304	0.163745	0.140823	0.0525825	0.145807	0.0571621	0.124147	0.405986	0.366698	0.320394	0.17664	0.296136	0.166608	0.253462	0.119636	0.116788	0.216771	0.212199	0.214473	0.303102	0.394936	0.155837	0.221981	0.214367	0.184496	0.122542	0.194833	0.208621	0.0963913	0.0920066	0.182977	0.144946	0.213853	0.160786	0.239164	0.334246	0.220158	0.150015	0.188433	0.113989	0.176596	0.212849	0.192777	0.303926	0.249551	0.239656	0.169832	0.260295	0.175249	0.20255	0.118614	0.14659	0.278369	0.256745	0.353841	0.27907	0.217309	0.315583	0.379182	0.52394	0.703725
Lsat_1_v5_gn_1_101021.1	0.0480574	0	0	0	0	0.0588168	0	0.0952478	0.0332774	0	0.0445715	0	0.113229	0.0245635	0.0832756	0.0499303	0.012401	0.0232024	0.0240361	0	0.0158259	0.0135558	0	0.010938	0	0.0107294	0	0.0215745	0	0	0	0.0132743	0.0249167	0.0521044	0	0.0409541	0.0249415	0.0364777	0	0.122073	0.0391493	0.134408	0.0529682	0.0768019	0.107561	0.0663613	0	0.0135489	0.0465107	0.0636709	0.0133011	0	0.0409655	0	0.0150412	0	0	0	0	0.0101378	0	0	0	0.0304551	0	0.0130283	0.132271	0.0395521	0.0426889	0	0	0.0424101	0.0111277	0	0	0.0234688	0	0.02858	0	0	0.0135123	0	0.0203402	0.0127102	0.0636458	0.0945191	0.0111194	0.0122938	0	0.0539176	0.0161685	0.0458154	0.0113895
Lsat_1_v5_gn_1_101041.1	0.185726	0.127993	0.180719	0.18475	0.124638	0.0562005	0.118929	0.591818	0.170324	0.112852	0.4182	0.409406	0.436673	0.42604	0.57867	0.586954	0.888226	0.365429	0.0957458	0.30783	0.204945	0.0536671	0	0.29541	0.100814	0.225175	0.27943	0.217957	0.310611	0.129619	0.448987	0.108762	0.0980521	0.372857	0.184916	0.0811738	0.208137	0.209867	0.177785	0.781401	0.762013	1.13656	0.217886	0.396779	0.322412	0.459121	0.492712	0.111873	0.100571	0.32484	0	0.143713	0.0926934	0.18792	0.174983	0.0873401	0.0401574	0.0846509	0.323391	0.118661	0.155791	0.379688	0.178256	0.168699	0.223997	0.153784	0.341902	0.507992	0.650752	0.048929	0.0562717	0	0.29856	0.0485605	0	0.144757	0.175733	0.184405	0.322161	0.337725	0	0.184526	0.0786697	0.497894	0.20396	0.433366	0.433782	0.881964	0.484294	0.0422698	1.02328	0.609137	0.414319
Lsat_1_v5_gn_1_101101.1	0.196598	0.105618	0	0	0.199468	0.139316	0	0.226242	0.41435	0.138265	0.00454733	0	0.0750233	0.186523	0.0314918	0.22622	0.0785035	0.24966	0.223233	0	0.368848	0.0873743	0	0.10483	0.0412354	0.245012	0.26575	0.247184	0	0.085065	0	0.421176	0.468027	0.374006	0.262142	0	0.280294	0.187128	0.133079	0.144109	0.0412651	0.0434341	0.0873072	0.282258	0.126899	0	0.101495	0.26275	0.0374765	0.0333396	0.0419568	0	0.0316711	0	0.286055	0.325702	0.0651166	0.17428	0.165757	0.270063	0.0962873	0.199145	0.177186	0	0.180393	0.0414459	0.206362	0.111832	0	0	0.329968	0.100526	0.0697382	0	0	0.073818	0.165017	0.484051	0.194609	0.0447721	0.0819938	0.113923	0.282044	0.079975	0.0399752	0.223309	0.355938	0.399997	0.0887578	0.311265	0.207284	0.0366559	0.183958
Lsat_1_v5_gn_1_101121.1	0	0	0	0	0	0	0	0	0	0	0	0	0	0	0	0	0	0	0	0	0	0	0	0	0	0	0	0	0	0	0	0	0	0	0	0	0	0	0	0	0	0	0	0	0	0	0	0	0	0	0	0	0	0	0	0	0	0	0	0	0	0	0	0	0	0	0	0	0	0	0	0	0	0	0	0	0	0	0	0	0	0	0	0	0	0	0	0	0	0	0	0	0
Lsat_1_v5_gn_1_101141.1	0	0.118567	0.065527	0.132919	0.0920291	0.107478	0.0884278	0.189296	0.0842058	0.0436923	0.107938	0.354893	0.179157	0.179309	0.187687	0.181158	0.108427	0.0837963	0.0839231	0.0445909	0	0.077954	0.0951402	0	0.0563616	0.0767121	0.0143605	0.0928413	0	0.117228	0.0523694	0.137076	0.0895386	0.166653	0.101976	0.13152	0.0376659	0.157928	0.142737	0.0940937	0.180494	0.288453	0.13262	0.0755009	0.453252	0.114937	0.0900044	0.0391338	0.06709	0.101855	0.11258	0.0491247	0.173642	0.249472	0	0.0794454	0.0429268	0.0478697	0	0.0292145	0.043652	0.060689	0.209787	0.179977	0.097752	0	1.17684	0.667753	1.02153	0.0315649	0.0337594	0.129642	0	0.0909027	0.104991	0.0666588	0.0915232	0.0414316	0.0146356	0.096322	0.0194078	0.0506896	0.0146938	0.017655	0.202499	0.168524	0.151929	0.351722	0.242568	0.122912	0.792673	0.428701	0.457183
Lsat_1_v5_gn_1_101181.1	2.05105	1.87172	2.98338	2.69622	1.29822	2.22821	1.31866	1.41933	1.60628	1.7241	1.28482	1.77634	2.06667	2.68157	2.37444	2.59339	1.96789	2.31344	1.74605	1.20363	1.4947	2.0237	1.21718	1.07883	1.3296	1.13098	1.13106	0.876156	1.62981	1.39879	1.27761	1.56499	1.51307	1.08636	1.26687	1.11266	1.7389	2.36402	1.549	1.59704	1.88337	2.34362	1.86367	1.65149	1.57539	1.71578	1.30317	1.8945	1.73259	1.73047	1.85686	0.93994	1.27314	0.766248	0.801877	1.05475	1.24145	1.42283	1.21376	0.879186	1.01318	1.6867	1.65185	1.5868	1.08244	1.61751	4.92425	4.64147	4.22747	1.42615	1.5225	1.43174	1.16454	1.68935	1.91193	1.22473	1.76576	1.56018	1.52457	1.07972	1.86303	1.27178	1.56731	1.28356	1.49959	1.42264	1.6961	1.75088	1.67243	2.38767	2.40844	2.44058	2.28216
Lsat_1_v5_gn_1_101201.1	0.0891231	0.0547075	0.0496682	0	0.0130418	0	0	0	0	0	0	0	0.566818	0.838622	1.1041	1.38503	0.0199246	0.149002	0.00956743	0	0	0	0	0	0	0	0.00822189	0.0264973	0	0	0	0.106865	0.0202971	0	0	0	0.179682	0.0765045	0.212837	0.539773	0.374149	0.867111	0.171337	0.329111	0.756573	0.198068	0	0.0109831	0.0189129	0	0.0213142	0.463538	0.594001	0.31247	0.205712	0.0545571	0.0894176	0	0.0250925	0	0.0161869	0.0999618	0.0546194	0.0456793	0.0817411	0.0840225	0.375117	0.160862	0.368221	0.017981	0.0471264	0.129066	0.00888298	0	0.0635709	0.0286981	0.084518	0.00769446	0.0165859	0.0331673	0.105312	0.0388654	0.0243411	0.020279	0.020504	0.161682	0.16218	0.145651	0.0223556	0.0615052	0	0.0184877	0.00929265
Lsat_1_v5_gn_1_101221.1	0.0353795	0.0253358	0.103506	0.0947292	0.120984	0.0890993	0	0.132998	0.0674844	0.156589	0.111967	0.107135	0.253422	0.090382	0.21668	0.237415	0.203191	0.0948713	0.132912	0.118265	0.214828	0.040735	0.151986	0.0410418	0.0961888	0.0403919	0.106689	0.139101	0.100204	0.153762	0.0445542	0.0593506	0.150344	0.137675	0.174692	0.0232546	0.120114	0.0620213	0.20736	0.124562	0.0870807	0.218012	0.069413	0.161968	0.216975	0.231583	0.0837921	0.111799	0.0875163	0.100138	0.0891068	0.107414	0.183299	0.140881	0.067246	0.0757585	0.143037	0.0406938	0.0404588	0.0685514	0.0900974	0.0925304	0.0505675	0.073998	0.0420329	0.11669	0.491491	0.341423	0.340859	0.0916109	0.174528	0.0637219	0.0411171	0.0981164	0.058849	0.106273	0.101713	0.0926036	0.0769092	0.0512571	0.126745	0.0270369	0.112689	0.0751001	0.0854543	0.176513	0.233576	0.145634	0.0724309	0.15454	0.296586	0.171148	0.215221
Lsat_1_v5_gn_1_101261.1	0	0	0	0.0358913	0	0	0.0358061	0	0	0.294613	0	0.0682794	0.117422	0.0824953	0.031647	0.0279285	0.171563	0	0	0	0	0	0.0312653	0	0	0.0356233	0	0.0757677	0	0.0246526	0.0274243	0	0	0.0225207	0	0	0.028547	0	0	0.0506325	0.154024	0.142005	3.67576e-09	0.0398915	0	0.0447058	0.0837681	0.131856	0	0.101902	0.0633491	0	0.0496386	0	0.24166	0	0	0	0.106108	0	0.0395221	0	0	0	0.12984	0	0.231531	0	0.030693	0	0	0	0.126466	0.0547432	0.077289	0	0.0282448	0	0.0381557	0	0	0	0	0	0.0367007	0	0	0	0.0318701	0.0629028	0.037437	0.0263263	0.0718694
Lsat_1_v5_gn_1_101281.1	0	0	0	0	0	0	0	0	0	0	0	0	0	0	0	0	0	0	0	0	0	0	0	0	0	0	0	0	0	0	0	0	0	0	0	0	0	0	0	0	0	0	0	2.98898	0	0	0	0	0	0	0	0	0	0	0	0	0	0	0	0	0	0	0	0	0	0	0	0	0	0	0	0	0	0	0	0	0	0	0	0	0	0	0	0	0	0	0	0	0	0	0	0	0
Lsat_1_v5_gn_1_101360.1	4.68252	0	1.58622	17.2058	6.49788	0	1.56076	0	4.5118	7.57999	8.42536	4.35738	6.23443	6.74158	3.69938	5.21244	7.25316	8.60429	3.18475	1.07904	3.51513	4.74503	2.41509	3.00216	3.50607	0.939242	4.63926	4.80312	2.8916	2.59933	2.11552	2.55134	8.06079	5.84615	6.35785	10.0376	11.0454	5.0883	12.7646	2.64052	2.3542	6.30476	10.1998	4.3458	11.3044	4.67565	1.40076	1.20698	5.06017	8.01632	9.99711	31.2719	29.1806	14.8824	3.30564	1.21357	10.9555	20.2577	4.37656	2.20833	3.23795	2.25948	4.90068	7.90682	0	17.4887	24.6482	22.1959	8.07516	3.58968	3.67123	6.93519	18.5109	16.5769	7.4486	3.85348	11.4798	12.3096	1.09333	11.8611	21.3871	10.5854	7.97809	11.2303	14.6847	1.24611	9.36167	22.8521	6.02128	7.52622	40.1577	56.4005	13.1857
Lsat_1_v5_gn_1_10140.1	16.5776	18.8986	18.4037	17.9689	15.7694	15.6136	13.0374	15.6925	13.2748	16.3921	18.2158	12.5523	20.0854	15.9119	20.7182	25.0945	21.8499	22.6426	22.7007	22.9786	23.0755	35.7918	40.2429	29.982	18.3577	21.2108	19.9325	21.0833	21.0659	21.5101	22.6461	21.4431	23.24	25.5676	28.7853	26.4067	34.3116	36.7769	33.5917	42.5756	44.8018	40.8542	34.1061	32.4181	32.2759	26.4504	28.2141	24.1571	25.6975	24.838	26.1582	19.6901	22.6827	30.3266	23.5527	21.2315	22.8214	21.9986	20.9859	20.4895	22.2427	22.759	21.577	23.2766	23.8123	23.1	32.259	34.2551	31.9846	28.5598	28.802	28.809	29.1364	22.3063	22.2793	23.1043	23.6247	24.0305	21.4174	19.7418	23.6746	18.85	20.1531	19.6443	25.2782	31.3465	29.1766	33.3576	32.1091	32.7725	59.409	52.7236	52.1463
Lsat_1_v5_gn_1_101420.1	0	0	0	0	0	0	0.107378	0.406301	0	0.408849	0.504819	0.105393	0.250724	0.418354	0.206989	0.16235	0.610818	0	0.245872	0.438623	0.46162	1.55577	0.38203	0.936256	0.475158	0.559014	0.601319	0.32194	1.01737	0	0.172469	0.48445	0.713009	1.2385	0.170041	0.382196	0.725735	0.257748	0.613457	0.109836	0.38177	0	0.195413	0	0.194967	0.377859	0.579756	0.409908	0.349206	0.770226	0.9774	0.318125	1.12987	0.563146	0.762635	0.162598	0.293599	0.948668	0.908757	0.368779	1.16394	0.526747	0.403849	1.4391	0.16517	0.0925924	0.358163	0.511852	0	0.160038	0	0.308723	0.713839	0.0853026	0	0	0.453911	0.068487	0.369856	0.29588	0.187337	0.594459	0.56888	0.448261	0.908551	1.69993	1.11181	0.407229	0.602337	1.65445	0.117009	0.165068	0.49491
Lsat_1_v5_gn_1_101481.1	1.34482	0	0	0	0	0	0	0	0	0	0	0	0	0.768151	0	0	0	0	1.46764	0	0	0	0	0	0	0	0	0	0	0	0	0	0	0	0	0	7.24849	0.949395	1.19625	0	0	2.36345	1.20558	1.02341	0	0	0	0	0	1.66917	0	1.0765	5.83005	3.25844	0	0	0	0	0	0	0	3.11195	0	0	0	0	0	1.14847	0	0	0	0	0	0	0	0	0	0	0	0	0	0	0.922519	1.14614	0	0	0	0	0	0	1.54478	0	0
Lsat_1_v5_gn_1_101500.1	0	0	0	0	0	0	0	0	0	0	0	0	0	0	0	0	0	0	0	0	0	0	0	0	0	0	0	0	0	0	0	0	0	0	0	0	0	0	0	0	0	0	0	0	0	0	0	0	0	0	0	0	0	0	0	0	0	0	0	0	0	0	0	0	0	0	0	0	0	0	0	0	0	0	0	0	0	0	0	0	0	0	0	0	0	0	0	0	0	0	0	0	0
Lsat_1_v5_gn_1_101521.1	0.111357	0.234988	0.324668	0.222703	0.282927	0.214137	0.0273725	0.316222	0.269561	0.0846746	0.543733	0.111	0.789536	0.945879	0.814002	0.761602	0.44302	0.687151	0.127014	0.33318	0.314535	0.288093	0.12454	0.114778	0.466509	0.198216	0.3485	0.252463	0.295217	0.0522002	0.193973	0.237203	0.551491	0.257875	0.329492	0.313019	0.223836	0.375676	0.308775	0.535863	0.868223	0.784347	0.632157	0.423699	0.564986	0.606257	0.275724	0.423193	0.576779	0.289734	0.358917	0.762651	0.364088	0.464796	0.0262316	0.177213	0.195958	0.0571525	0.254029	0.0712898	0.105212	0.363576	0.331454	0.299921	0.159037	0.0797137	0.776445	0.936048	0.837941	0.11745	0.380913	0.260965	0.173093	0.0438572	0.32503	0.300154	0.21942	0.219202	0.278038	0.204115	0.299021	0.122135	0.123679	0.199737	0.613098	0.628294	0.332263	0.595139	0.311797	0.281578	0.17686	0.493338	0.510833
Lsat_1_v5_gn_1_101541.1	0	0	0	0	0	0	0	0	0.127806	0	0	0	0	0	0	0	0	0	0	0	0	0	0	0	0	0	0	0	0	0.122743	0	0	0	0	0	0	0	0.108582	0	0	0	0	0.124039	0	0	0	0	0	0	0.0982081	0	0	0	0	0	0	0	0	0	0	0	0	0	0	0	0	0	0	0	0	0	0	0	0	0	0	0	0	0	0	0	0	0	0	0	0	0	0	0	0	0	0	0
Lsat_1_v5_gn_1_101561.1	0.554656	1.02384	0.77173	1.04523	0.917483	1.33001	1.05363	1.696	1.72045	1.56665	1.69607	1.32754	2.73161	1.99905	2.61264	2.38637	1.66023	1.55178	1.15307	1.33296	1.08876	1.99412	1.53832	1.03582	1.74718	1.68641	1.33815	1.08039	1.62034	1.12879	1.80424	1.86346	1.528	1.36529	1.43686	1.33438	1.21864	1.1432	1.57704	2.47852	2.78434	2.4449	2.55652	1.79393	2.35567	1.93496	1.51094	1.57456	1.48493	1.36007	1.20835	1.87868	2.09512	1.701	1.35726	1.32455	1.28655	0.952463	1.12067	1.30109	1.12038	1.18268	1.16707	1.24217	1.39806	1.18943	2.14825	2.06129	1.66853	1.3778	0.750737	1.30708	0.91792	1.24707	1.42106	1.36942	1.46842	1.66916	1.37636	1.25248	1.21919	1.14205	1.19264	0.959109	1.90232	2.08799	2.16408	2.43692	2.58423	2.1061	3.17937	2.80903	3.05943
Lsat_1_v5_gn_1_10160.1	0	0	0	0	0	0	0	0	0	0	0	0	0	0	0	0	0	0	0	0	0	0	0	0	0	0	0	0	0	0	0	0	0	0	0	0	0	0	0	0	0	0	0	0	0	0	0	0	0	0	0	0	0	0	0	0	0	0	0	0	0	0	0	0	0	0	0	0	0	0	0	0	0	0	0	0	0	0	0	0	0	0	0	0	0	0	0	0	0	0	0	0	0
Lsat_1_v5_gn_1_101600.1	2.37208	2.47588	3.21474	3.47792	2.71688	3.37269	2.52085	2.93301	2.56278	3.32465	4.15142	4.63357	7.50338	7.42566	7.18121	6.5241	4.75292	5.39666	3.68961	3.16981	2.99384	3.33511	2.48271	2.40216	4.17461	3.66733	4.03138	4.07747	4.17899	5.25903	4.13176	4.43636	4.59019	4.10235	3.69095	3.92906	3.71193	3.18562	3.31511	6.40123	7.29555	7.49708	6.44069	6.20651	6.63555	5.58128	4.76592	4.72166	3.92162	4.03704	4.13105	3.29517	4.24039	2.58792	4.58131	3.9881	3.4631	3.26203	3.54757	3.74955	2.95396	3.5059	4.17128	3.57202	4.06494	3.07411	4.56366	3.57154	3.36638	3.27256	3.089	2.89845	2.89671	3.17185	3.88598	3.71792	4.39735	4.19948	4.04013	4.15753	3.72083	3.23195	2.6319	2.70287	6.11946	5.97405	6.37106	6.2628	6.39437	6.34538	8.18624	8.03452	7.62723
Lsat_1_v5_gn_1_101620.1	0	0	0	0	0	0	0	0	0	0	0	0	0	0	0	0	0	0	0	0	0	0	0	0	0	0	0	0	0	0	0	0	0	0	0	0	0	0	0	0	0	0	0	0	0	0	0	0	0	0	0	0	0	0	0	0	0	0	0	0	0	0	0	0	0	0	0	0	0	0	0	0	0	0	0	0	0	0	0	0	0	0	0	0	0	0	0	0	0	0	0	0	0
Lsat_1_v5_gn_1_101641.1	0	0	0	0	0	0	0	0	0	0	0	0	0	0	0	0	0	0	0	0	0	0	0	0	0	0	0	0	0	0	0	0	0	0	0	0	0	0	0	0	0	0	0	0	0	0	0	0	0	0	0	0	0	0	0	0	0	0	0	0	0	0	0	0	0	0	0.138309	0	0	0	0	0	0	0	0	0	0	0	0	0	0	0	0	0	0	0	0	0	0	0	0	0	0
Lsat_1_v5_gn_1_101661.1	0	0	0	0	0	0	0	0.440822	0	0	0	0	0	0	0	0	0	0	0.0890017	0	0	0	0	0	0	0	0	0.0879455	0	0	0	0	0	0	0	0	0	0	0	0	0	0	0.10678	0	0	0	0	0	0	0	0	0	0	0.175608	0	0	0	0	0	0	0	0	0	0.336502	0	0	0.130612	0.279353	1.10017	0.0872186	0	0	0	0	0	0	0	0	0	0	0	0	0	0.097675	0	0	0	0	0.109526	0	0.255054	0.0899885	0.0898886
Lsat_1_v5_gn_1_101701.1	15.466	14.611	17.5996	19.1706	16.5881	16.8741	14.3092	12.7712	13.1551	13.0794	13.688	14.4125	24.5076	24.0727	26.225	29.6896	22.2051	24.4	19.5589	19.0223	19.3592	20.688	16.8821	18.9643	17.1755	16.0182	15.2911	15.9038	16.7654	17.5207	20.1999	17.8058	19.4237	15.9307	18.961	16.4772	26.0653	28.2128	26.9238	31.1837	30.3905	33.4074	27.1022	27.2881	32.6237	26.2476	22.1688	21.1646	22.4915	20.8316	18.9434	34.8738	29.2048	32.5267	20.2712	20.4589	17.3359	17.4272	16.9316	17.0768	17.3253	20.8236	20.1808	19.3712	19.9889	20.0701	33.1786	31.7155	29.5701	16.3505	16.4794	17.0813	17.7857	18.2847	20.7888	20.2088	19.3641	20.1837	20.3811	18.92	19.723	19.6783	19.8183	18.1554	24.9078	24.1276	25.2523	27.2212	22.2796	21.5147	29.576	27.0484	29.9131
Lsat_1_v5_gn_1_101761.1	0.167358	0.245791	0.1272	0.0982203	0.15467	0.0928148	0.204658	0.0676315	0.0920217	0.0463865	0.0337953	0.176285	0.542102	0.534727	0.660397	0.49432	0.105061	0.18985	0.0391266	0.0629972	0.09374	0.124665	0.0204871	0.0606529	0.153624	0.219745	0.154691	0.0674771	0.118659	0.125206	0.106773	0.151841	0.216433	0.133966	0.161207	0.0860395	0.233601	0.387342	0.314879	1.01625	0.725484	0.955234	0.412143	0.420383	0.707339	0.122893	0.0999847	0.0815231	0.204846	0.16744	0.0915148	3.07612	2.97534	2.5693	0.304312	0.0257012	0.0768431	0.14006	0.0787828	0.0769725	0.111441	0.237599	0.0175815	0.153015	0.158904	0.0494105	1.57084	1.74645	1.7778	0.0929976	0.034811	0.151159	0.241054	0.0720028	0.277162	0.073725	0.150798	0.072668	0.150219	0.164347	0.0793191	0.0844161	0.111149	0.0659516	0.144038	0.107146	0.238734	0.289722	0.228312	0.223896	0.892273	0.761167	0.785664
Lsat_1_v5_gn_1_101841.1	0.0464646	0	0.0168726	0	0	0	0	0	0.0494897	0	0	0	0.0425786	0.12774	0.0302772	0.0136973	0.0135567	0.0533979	0	0	0.0286998	0	0	0	0	0.0264464	0	0.0122815	0	0	0.04164	0	0.0148852	0	0.0392138	0.0114085	0.0142792	0.0141753	0	0.149931	0.0448578	0.0986702	0.0180098	0.101582	0.0363077	0.0161413	0.0173065	0	0	0.0113536	0.0290645	0.161463	0.216811	0.859006	0	0	0	0	0.0272983	0	0	0.0908107	0.0123945	0.0167029	0.0261026	0.0766767	0.0687826	0.235137	0.030289	0.0123236	0	0	0	0	0	0	0.011513	0	0.0484572	0.0474892	0.0746367	0	0	0	0.0570463	0.0268127	0	0.0396841	0.0160666	0.0121767	0	0	0
Lsat_1_v5_gn_1_101861.1	0.289348	0.0409215	0.413272	0.251077	0.314394	0.323759	0.152633	0.109289	0.204778	0.234585	0.221091	0.300677	0.880295	1.20899	1.14336	0.701329	0.529501	0.324947	0.189875	0.192523	0.0477596	0.349983	0.28933	0.15937	0.2966	0.615648	0.173057	0.18692	0.312569	0.229667	0.576722	0.293619	0.382187	0.193898	0.213527	0.113214	0.214776	0.179185	0.224687	0.702349	0.798969	0.678883	0.506273	0.773653	0.745489	0.660385	0.287079	0.267631	0.33577	0.363117	0.278599	1.01067	1.11474	1.08787	0.236283	0.4505	0.135313	0.171644	0.276479	0.185318	0.25523	0.190498	0.247642	0.397147	0.192199	0.222138	0.879975	0.580225	0.784731	0.210247	0.105632	0.297172	0.200031	0.249799	0.125479	0.0583491	0.32492	0.230978	0.399876	0.101407	0.0504078	0.116519	0.171339	0.0920557	0.716192	0.392456	0.515041	0.348977	0.755966	0.527783	0.384275	0.745979	0.676454
Lsat_1_v5_gn_1_101920.1	0.230613	0.0886139	0.287303	0.293867	0.1489	0.137733	0.149567	0.198209	0.242977	0.183294	0.0837614	0.285397	0.452879	0.6711	0.616656	0.569914	0.290703	0.219084	0.162953	0.105414	0.139677	0.206644	0.163952	0.0963455	0.15946	0.16252	0.178844	0.218535	0.150799	0.248147	0.318466	0.150078	0.253816	0.236094	0.177685	0.164666	0.321598	0.183854	0.28469	0.580846	0.534735	0.841685	0.515028	0.381295	0.697152	0.314263	0.177622	0.209361	0.299343	0.271068	0.228547	0.789005	1.05645	1.01094	0.226208	0.107107	0.0484147	0.164762	0.178988	0.127567	0.0890256	0.150903	0.113487	0.178282	0.129065	0.193429	0.802918	0.646823	0.623018	0.205699	0.145194	0.0687662	0.158331	0.154845	0.251772	0.21276	0.235211	0.192007	0.15057	0.189201	0.185216	0.0859125	0.149535	0.0485421	0.279298	0.388618	0.461879	0.536675	0.282034	0.363488	0.528048	0.587272	0.788109
Lsat_1_v5_gn_1_101960.1	0.24303	0.288551	0.339583	0.219908	0.185804	0.338246	0.301162	0.444801	0.527515	0.181771	0.358032	0.464723	0.518868	0.610407	0.449586	0.476484	0.275424	0.353358	0.115873	0.0513224	0.14653	0.0442033	0.120931	0.0801705	0.229555	0.208481	0.148266	0.0448031	0.0453342	0.233381	0.174076	0.320395	0.171155	0.16009	0.129896	0.169149	0.172219	0.153701	0.147581	0.499514	0.566348	0.632628	0.392245	0.448462	0.4165	0.3154	0.127533	0.186556	0.190019	0.131118	0.18277	0.481474	0.674731	1.12902	0.316094	0.26249	0.206732	0.0529993	0.209471	0.215193	0.0517371	0.0848628	0.128042	0.172101	0.2521	0.275461	0.58209	0.652345	0.508393	0.0694572	0.0378775	0.207474	0.0803214	0.0876887	0.15511	0.264913	0.161337	0.186611	0.2216	0.187905	0.154053	0.173673	0.146729	0.105242	0.379243	0.372553	0.335583	0.445437	0.354171	0.336463	0.799463	0.454287	0.484231
Lsat_1_v5_gn_1_1020.1	0	0	0	0	0	0	0	0	0	0	0	0	0	0	0	0	0	0	0	0	0	0	0	0	0	0	0	0	0	0	0	0	0	0	0	0	0	0	0	0	0	0	0	0	0	0	0	0	0	0	0	0	0	0	0	0	0	0	0	0	0	0	0	0	0	0	0	0	0	0	0	0	0	0	0	0	0	0	0	0	0	0	0	0	0	0	0	0	0	0	0	0	0
Lsat_1_v5_gn_1_102000.1	0.410877	0.168201	0.511305	0.86764	0.348829	0.316177	0.306192	0.318904	0.51963	0.424737	0.740601	1.15173	1.57786	1.56623	1.35927	0.925798	0.670173	0.759487	0.431171	0.229387	0.170186	0.316667	0.297871	0.256504	0.606556	0.549121	0.445258	0.444929	0.624479	0.47932	0.519935	0.595785	0.612861	0.526036	0.424942	0.543704	0.197668	0.252738	0.384366	1.25645	1.41538	1.61783	1.09507	0.931724	1.51014	0.849284	0.359108	0.673376	0.611492	0.381718	0.369656	1.07045	1.64492	1.35041	0.586021	0.608142	0.487058	0.354469	0.416993	0.347936	0.443614	0.421873	0.340038	0.32894	0.366588	0.5287	0.955608	1.04248	1.17918	0.341752	0.25412	0.252502	0.268193	0.390468	0.464625	0.47264	0.428479	0.26765	0.498089	0.617471	0.324734	0.357647	0.389346	0.213464	1.19615	0.808017	0.911478	1.09901	0.786941	0.865422	1.38293	1.0387	1.12227
Lsat_1_v5_gn_1_102020.1	0	0	0	0	0	0	0	0	0	0	0	0	0	0	0	0	0	0	0	0	0	0	0	0	0	0	0	0	0	0	0	0	0	0	0	0	0	0	0	0	0	0	0	0	0	0	0	0	0	0	0	0	0	0	0	0	0	0	0	0	0	0	0	0	0	0	0	0	0	0	0	0	0	0	0	0	0	0	0	0	0	0	0	0	0	0	0	0	0	0	0	0	0
Lsat_1_v5_gn_1_102041.1	0.822366	0.469052	0.945906	1.03809	0.905715	1.19209	0.279386	0.474466	0.384058	0.184829	0.36513	0.663607	1.54056	4.65951	2.34399	2.16982	0.724489	0.78483	0.421855	0.419084	0.259843	0.353776	0.273574	0.231112	0.322069	0.308458	0.273125	0.264312	0.269015	0.331839	0.418177	0.25084	0.48167	0.248917	0.309663	0.269107	0.823417	1.15626	1.09954	1.71321	1.75525	2.92911	0.928644	0.918552	1.81487	0.577789	0.351426	0.447456	0.272818	0.241815	0.274361	6.29177	6.99581	5.68207	0.643163	0.41057	0.335524	0.134443	0.1644	0.178315	0.233605	0.353353	0.463946	0.35036	0.277969	0.221642	6.26928	4.48456	4.41391	0.283279	0.173146	0.426073	0.310537	0.468928	0.434497	0.479805	0.539368	0.258893	0.493043	0.460568	0.438212	0.205985	0.306829	0.212658	0.487517	0.722785	0.798688	0.614302	0.509433	0.29998	0.860342	0.667879	0.735751
Lsat_1_v5_gn_1_102101.1	0	0	0	0	0	0	0	0	0	0	0	0	0	0	0	0	0	0	0	0	0	0	0	0	0	0	0	0	0	0	0	0	0	0	0	0	0	0	0	0	0	0	0	0	0	0	0	0	0	0	0	0	0	0	0	0	0	0	0	0	0	0	0	0	0	0	0	0	0	0	0	0	0	0	0	0	0	0	0	0	0	0	0	0	0	0	0	0	0	0	0	0	0
Lsat_1_v5_gn_1_102120.1	0.162302	0.346426	0.275512	0.197101	0.131305	0.302681	0.104111	0.374958	0.227886	0.145631	0.106222	0.482628	0.414634	0.436627	0.399576	0.385049	0.228438	0.238156	0.168642	0.130233	0.115094	0.184177	0.13916	0.142192	0.181374	0.139874	0.126453	0.212812	0.209919	0.0444334	0.10297	0.19282	0.271633	0.0869256	0.141387	0.0898522	0.0933741	0.147125	0.119731	0.441816	0.506708	0.504272	0.430581	0.225175	0.412844	0.214277	0.223462	0.109963	0.157862	0.114671	0.135341	0.23811	0.583828	0.481041	0.218475	0.182391	0.18479	0.154852	0.100669	0.132023	0.0650278	0.29508	0.133955	0.160733	0.181273	0.1054	0.657038	0.620961	0.376996	0.153028	0.176549	0.138058	0.213828	0.122983	0.190606	0.155358	0.186474	0.129408	0.123153	0.238969	0.134568	0.162582	0.108591	0.0813915	0.282939	0.315316	0.434456	0.435014	0.487406	0.318122	0.608419	0.412747	0.62784
Lsat_1_v5_gn_1_102140.1	0.0305732	0.0398899	0.0374916	0.140157	0.0527336	0.0846389	0.0399405	0.120416	0.105502	0.0348803	0.0704294	0.229243	0.196523	0.111575	0.201584	0.234088	0.116982	0.11075	0.0763168	0.0369123	0.0245701	0.0317272	0.0382762	0.0831152	0.0855055	0.101059	0.0663289	0.083016	0.0618074	0.0512986	0.0284183	0.0738681	0.0589375	0.0698486	0.0573577	0.0483469	0.105614	0.121969	0.085113	0.15835	0.183339	0.130922	0.068644	0.0795983	0.111389	0.0779401	0.0594636	0.0317648	0.0442843	0.0164958	0.120994	0.0920736	0.101159	0.0927898	0.0836076	0.0627887	0.0894169	0.0409664	0.0342828	0.0491303	0.0512995	0.0242022	0.0630133	0.0987101	0.0267657	0.0486742	0.180262	0.076758	0.114068	0.0317382	0.0705174	0.104566	0.0153763	0.207492	0.0830931	0.0501259	0.0851916	0.0320442	0.0495402	0.0381573	0.0910801	0.0505804	0.0410761	0.073619	0.0834891	0.221332	0.163857	0.207168	0.167156	0.144113	0.18006	0.193846	0.125638
Lsat_1_v5_gn_1_102180.1	0.403552	0.298606	0.436226	0.547746	0.416431	0.298075	0.247965	0.347015	0.479738	0.189822	0.312998	0.47856	1.95324	2.42423	1.85282	1.68613	0.731392	0.922141	0.223534	0.202617	0.300219	0.391041	0.144691	0.197211	0.395719	0.329791	0.339403	0.169539	0.419068	0.290559	0.350553	0.319602	0.667424	0.229211	0.254805	0.342721	0.479029	0.381026	0.442701	1.50172	1.58258	1.63499	1.18265	1.52112	1.39605	0.989596	0.327417	0.414965	0.548841	0.303939	0.379069	1.14718	1.64928	1.196	0.914173	0.368083	0.538754	0.227208	0.352277	0.232875	0.329122	0.283458	0.236908	0.391956	0.358429	0.195281	2.45721	1.88291	1.53647	0.360053	0.190047	0.296719	0.313287	0.223201	0.331884	0.260887	0.496934	0.313198	0.634652	0.365647	0.464199	0.189944	0.246665	0.147726	0.865467	0.797691	0.806593	1.00888	0.550219	0.371593	0.646642	0.742951	0.784134
Lsat_1_v5_gn_1_10220.1	0	0	0	0	0	0	0	0	0	0	0	0	0	0	0	0	0	0	0	0	0	0	0	0	0	0	0	0	0	0	0	0	0	0	0	0	0	0	0	0	0	0	0	0	0	0	0	0	0	0	0	0	0	0	0	0.0215156	0	0	0	0	0	0	0	0	0	0	0	0	0	0	0	0	0	0	0	0	0	0	0	0	0	0	0	0	0	0	0	0	0	0	0	0	0
Lsat_1_v5_gn_1_102200.1	0.570178	0.600924	0.420472	0.364857	0.388424	0.418872	0.960703	0.379784	0.633759	0.640553	0.954506	0.82111	1.50228	1.30234	1.44416	1.59082	0.871463	1.3145	1.16873	1.063	0.894189	1.02236	0.847211	1.21422	0.61771	0.699482	0.521526	0.628206	0.528438	0.813169	0.803566	0.841666	0.966892	0.829982	0.605237	0.61368	0.796238	0.692333	1.45814	1.18984	1.14792	1.61098	1.61036	1.41654	1.02768	0.673781	0.559915	0.757604	0.629862	0.603188	0.72865	6.03326	3.10446	4.40577	0.464282	0.469177	0.530259	0.783842	0.491257	0.780036	0.540343	0.742865	0.745183	0.549526	0.726005	0.712727	4.36438	4.3559	3.99814	0.58202	0.656313	0.870924	0.56552	0.558549	0.629655	0.92073	0.947837	0.846542	0.582751	0.612598	0.724506	0.576196	0.540859	0.451117	0.95148	0.921526	1.09961	1.11009	0.854195	0.639813	1.47732	1.37795	1.41315
Lsat_1_v5_gn_1_102280.1	0.266305	0.265904	0.310226	0.273395	0.17935	0.378015	0.310093	0.335423	0.413148	0.246232	0.223249	0.56029	0.421524	0.720543	0.522822	0.279136	0.223895	0.271104	0.251102	0.342788	0.256261	0.277959	0.212721	0.275413	0.207564	0.332747	0.239079	0.317597	0.0967772	0.24963	0.243235	0.296297	0.239999	0.191435	0.0652252	0.284619	0.22512	0.106195	0.20684	0.484436	0.393494	0.70262	0.526388	0.439863	0.585233	0.305861	0.261661	0.245475	0.175912	0.188429	0.226872	0.375232	0.499801	0.418766	0.223446	0.355759	0.4514	0.333246	0.267124	0.148978	0.161221	0.252753	0.156946	0.348939	0.268007	0.488794	0.746687	0.46513	0.638675	0.096856	0.33895	0.264333	0.428565	0.188335	0.176525	0.247609	0.362934	0.353605	0.207194	0.26744	0.220861	0.229117	0.212929	0.118259	0.458353	0.334353	0.325065	0.42275	0.548681	0.403135	0.530293	0.47845	0.70497
Lsat_1_v5_gn_1_102301.1	16.8457	34.6262	22.6343	16.1134	16.6606	9.75282	46.8385	3.89819	8.71612	8.76562	8.96991	24.4701	18.4664	20.065	31.5195	29.7202	18.6003	22.3607	10.5244	6.68977	25.9941	23.3498	15.7058	19.5876	33.6125	13.3501	20.0162	11.7045	22.68	18.4276	19.1979	16.0577	20.1874	24.364	10.0231	21.9943	32.9253	21.8824	22.8662	28.1415	32.126	27.5736	28.8717	40.4629	28.2937	15.6479	20.2387	22.2313	23.192	12.4432	18.6544	14.0157	12.5631	22.4912	8.81539	18.5349	15.2056	16.278	14.6893	14.86	20.6982	24.5811	18.0076	16.2477	21.6202	11.4619	30.746	24.3823	31.6129	38.4083	24.0197	24.677	40.2384	14.8891	25.4705	13.9585	28.1299	12.7641	38.1434	21.7324	35.6557	10.1653	13.2824	23.7651	13.6168	30.6782	28.7463	33.4774	25.8024	25.6933	40.0491	50.7093	40.8168
Lsat_1_v5_gn_1_102320.1	16.7996	13.3035	11.7298	13.7491	15.0312	11.1315	10.6584	11.5431	12.1118	6.70472	7.78681	7.95634	5.58164	7.01901	8.90156	12.3607	11.8756	11.4267	26.3369	21.4176	24.6753	24.8049	21.469	22.1004	11.5174	11.4179	11.159	10.2364	9.32761	11.2275	9.09067	9.12184	9.24479	12.549	11.7394	10.0774	21.1489	13.8786	14.0296	9.93207	9.46933	10.5877	12.1529	11.7896	8.67121	10.617	17.1089	15.1723	14.9505	17.0142	15.6387	7.1404	6.72103	7.67836	10.5669	11.8745	10.4803	12.1855	11.5585	15.0835	11.3186	14.8499	12.978	12.5353	14.9389	15.5237	17.3044	18.4618	16.481	13.2714	13.9812	13.4777	13.1636	16.6595	16.2172	15.7947	13.0123	16.5849	13.6708	12.1821	11.6832	14.2175	13.3828	13.3116	11.0965	12.1371	10.3065	13.1548	13.8529	11.4162	16.3035	13.7834	12.7449
Lsat_1_v5_gn_1_102340.1	0	0	0	0	0	0	0	0	0	0	0	0	0	0	0	0	0	0	0	0.075526	0	0	0	0	0	0	0	0	0	0	0	0	0	0	0	0	0	0	0	0	0	0	0	0	0	0	0	0	0	0	0	0	0	0.0544679	0	0	0	0	0	0	0	0	0	0	0	0	0	0	0	0.16335	0	0	0	0	0	0	0	0	0	0	0	0	0	0	0	0	0	0	0	0	0	0	0
Lsat_1_v5_gn_1_102361.1	0	0	0	0	0	0	0	0	0	0	0	0	0	0	0	0	0	0	0	0	0	0	0	0	0	0	0	0	0	0	0	0	0	0	0	0	0	0	0	0	0	0	0	0	0	0	0	0	0	0	0	0	0	0	0	0	0	0	0	0	0	0	0	0	0	0	0	0	0	0	0	0	0	0	0	0	0	0	0	0	0	0	0	0	0	0	0	0	0	0	0	0	0
Lsat_1_v5_gn_1_10240.1	0.0589115	0	0.0576827	0.236512	0.241577	0	0	0.444216	0.0562891	0.279724	0.333787	0.405926	0	0.454986	0.225485	0	0.0469529	0	0.356572	0	0.397457	0.416434	0.720762	0.543835	0.599469	0.293679	0.356081	0.551211	0.219836	0.209163	0.321021	0	0.239511	0.0506081	0.180195	0.522899	0.0958228	0.0456418	0.592633	0.116744	0.150393	0.255397	0.0515024	0.196633	0.461666	0.14983	0.427256	0.21335	0.731284	0.362163	0.308049	0.508816	0.527353	0.0426414	0.115624	0.259706	0.349827	0.0838998	0.160257	0.235217	0.424623	0.0796909	0.0431625	0.272715	0.130743	0.148998	0	0	0	0.427321	0.401347	0.287122	0.126818	0.501976	0.043273	0.0908294	0.322053	0.329005	0.315387	0.315375	0.250043	0.0457294	0.153016	0.192071	0.194474	0.317007	0.340845	0.997767	0.159994	0.544661	0.562699	0.616072	0.661742
Lsat_1_v5_gn_1_102401.1	0	0	0	0	0	0	0	0	0	0	0	0	0	0	0	0	0	0	0	0	0	0	0	0	1.22372	0	0	0	0	0	0	0	0	0	0	0	0	0	0	0	0	0	0	0	0	0	0	0	0	0	0	2.38726	0	0	0	4.98843	0	0	3.3627	0	0	2.27569	0	0	0	0	0	0	0	0	0	0	0	0	0	1.34112	0	0	0	0	0	0	0	0	0	0	3.65999	0	0	0	0	1.26114	0
Lsat_1_v5_gn_1_102421.1	0	0	0	0	0	0	0	0	0	0	0	0	0	0	0	0	0	0	0	0	0	0	0	0	0	0.604325	0	0	0	0	0.310267	0	0	0	0	0	0	0	0	0	0	0	0	0	0	0	0	0	0.332811	0	0	0	0	0	0	0	0	0	0	0	0	0	0	0	0	0	0	0.310908	0	0	0	0.2789	0.282668	0	0	0	0	0	0	0	0	0	0	0	0	0	0	0.584697	0	0.564348	0.411864	1.46793	1.74123
Lsat_1_v5_gn_1_102541.1	0.666607	0.796624	0.398142	1.63945	0.797109	1.43698	0.559384	2.19597	1.52017	2.18088	1.82918	1.46239	1.68392	2.19624	3.08381	2.68965	1.72749	2.45291	2.34803	1.45503	1.88901	1.78076	1.60559	1.11983	1.8804	1.88957	2.12368	1.54517	1.7528	1.52938	1.70591	2.37402	2.80397	1.66276	2.0917	1.91405	1.30357	1.18748	1.76232	3.47427	3.98801	2.69009	4.89481	4.04769	2.08843	2.96464	2.33584	2.32618	2.22489	1.76283	1.67942	2.52567	2.33785	3.35335	2.93512	1.95997	2.50188	1.89712	2.05605	2.28635	1.74607	1.33199	1.23378	1.35094	1.40023	2.34859	0.269611	0.252624	0.211699	2.14843	1.77559	2.21192	2.98926	1.30613	2.62915	1.43854	2.22189	1.79297	1.71877	1.63096	1.70794	1.56843	1.07264	1.28393	3.02102	3.48291	2.75709	2.63551	3.33729	2.93631	4.23026	3.27516	4.52085
Lsat_1_v5_gn_1_10260.1	0	0	0	0	0	0	1.18463	0	1.16105	0	0	0	1.48424	2.85957	0	0	2.28157	0	4.09824	0	0	1.00811	0	0.824679	4.06644	0	0	3.39935	0	0	0.925475	5.5715	0	0	0.914502	4.82829	3.89589	3.57747	10.2093	0	0	5.4822	12.5118	0	6.69408	1.01846	0	0	2.70993	0.796778	2.88649	1.98801	5.37007	4.02901	7.18044	0	7.58283	4.13388	0.977721	0	0.934224	0	0	0	3.15246	1.20583	0	0	0	0.993013	0	0	0	1.05855	1.03946	2.12925	0	0.857275	1.85695	3.74377	0	0	0	0	13.3867	1.05128	0	0	1.27612	4.65461	18.4808	13.2263	7.08503
Lsat_1_v5_gn_1_102621.1	0	0	0	0	0	0	0	0	0	0	0	0	0	0	0	0	0	0	0	0	0	0	0	0	0	0	0	0	0	0	0	0	0	0	0	0	0	0	0	0	0	0	0	0	0	0	0	0	0	0	0	0	0	0	0	0	0	0	0	0	0	0	0	0	0	0	0	0	0	0	0	0	0	0	0	0	0	0	0	0	0	0	0	0	0	0	0	0	0	0	0	0	0
Lsat_1_v5_gn_1_102641.1	0	0	0	0	0	0	0	0	0	0	0	0	0	0	0	0	0	0	0	0	0	0	0	0	0	0	0	0	0	0	0	0	0	0	0	0	0	0	0	0	0	0	0	0	0	0	0	0	0	0	0	0	0	0	0	0	0	0	0	0	0	0	0	0	0	0	0	0	0	0	0	0	0	0	0	0	0	0	0	0	0	0	0	0	0	0	0	0	0	0	0	0	0
Lsat_1_v5_gn_1_102721.1	0	0	0	0	0	0	0	0	0	0	0	0	0	0	0	0	0	0	0	0	0	0	0	0	0	0	0	0	0	0	0	0	0	0	0	0	0	0	0	0	0	0	0	0	0	0	0	0	0	0	0	0	0	0	0	0	0	0	0	0	0	0	0	0	0	0	0	0	0	0	0	0	0	0	0	0	0	0	0	0	0	0	0	0	0	0	0	0	0	0	0	0	0
Lsat_1_v5_gn_1_10281.1	0	0	0	0	0	0	0	0	0	0	0	0	0	0	0	0	0	0	0	0	0	0	0	0.553964	0	0	0.60018	0	0	3.73029	0	0	1.34178	0	0	0.592218	0	0	2.48866	0	0	1.53109	0	0	0	1.48234	0	0	0	0.608521	0	0	0	0	0	0	0	0	0	0	0	0	0	0	0	0	0	0	0	0	0	0	0	0	0	0	0	0	0	4.03479	0	0	0	0	0	0.697409	0	0	0	0.63126	0	0	0
Lsat_1_v5_gn_1_102880.1	0	0	0	0	0	0	0	0	0	0	0	0	0	0	0	0	0	0	0	0	0	0	0	0	0	0	0	0	0	0	0	0	0	0	0.335838	0	0	0	0	0	0	0	0	0	0	0	0	0	0	0	0	0	0	0	0	0.317393	0	0.311787	0	0	0	0	0	0	0	0	0	0	0	0	0	0	0	0	0	0	0	0	0	0	0	0	0	0	0	0	0	0	0	0	0	0	0
Lsat_1_v5_gn_1_102960.1	0	0	0	0	0	0	0	0	0	0	0	0	0	0	0	0	0	0.10441	0	0	0	0	0	0	0	0	0	0	0	0	0	0	0.117918	0	0.226933	0	0	0	0	0	0	0	0	0	0	0	0	0	0	0	0	0	0	0	0	0	0	0	0	0	0	0	0	0	0	0	0	0	0	0	0	0	0	0	0.21703	0	0	0	0	0	0	0.224289	0	0	0	0	0	0.108535	0	0	0	0	0.109547
Lsat_1_v5_gn_1_102980.1	0	0	0	0	0	0	0	0	0	0	0	0	0	0	0	0	0	0	0.0122917	0	0	0	0	0	0	0	0	0	0	0	0	0	0	0	0	0	0	0.0246178	0.0288535	0	0	0	0.0137912	0	0	0.0134217	0	0	0	0	0	0.14912	0.183451	0.241326	0	0	0	0	0	0	0	0	0	0	0	0	6.06658	5.6737	5.4373	0	0	0	0	0.0247868	0	0	0.0108771	0	0	0	0	0	0	0	0	0	0	0	0	0	0	0.0237914	0.0239121
Lsat_1_v5_gn_1_10300.1	10.6596	0	0	0	0	0	0	0	10.2055	1.73226	0	0	29.1302	20.7375	58.0043	40.209	1.27275	39.6957	0	0	0	0	0	0	0	0	0	0	0	0	1.18171	0	0	0	0	0	1.39728	12.4977	8.08777	3.8098	24.2661	30.9651	2.59557	2.35022	0	5.06123	2.04426	1.27983	1.07031	0	2.42676	460.164	169.013	307.571	3.53532	0	0	0	0	0	0	0	0	8.16178	0	1.56095	23.7837	63.8813	68.5827	3.95246	1.33438	1.24519	6.00166	2.74869	9.02046	0	3.69912	0	4.69955	6.29909	3.06375	0	1.11757	0	0	0	0	0	0	1.14813	0	0	0
Lsat_1_v5_gn_1_103021.1	0	0	0	0	0	0	0	0	0	0	0	0	0	0	0	0	0	0	0	0	0	0	0	0	0	0	0	0	0	0	0	0	0	0	0	0	0	0	0	0	0	0	0	0	0	0	0	0	0	0	0	0	0	0	0	0	0	0	0	0	0	0	0	0	0	0	0	0	0	0	0	0	0	0	0	0	0	0	0	0	0	0	0	0	0	0	0	0	0	0	0	0	0
Lsat_1_v5_gn_1_103040.1	0	0	0	0.0142325	0	0	0	0	0	0	0	0	0	0	0	0	0	0	0	0	0	0	0	0	0	0	0	0	0	0	0	0	0	0	0	0	0	0	0	0	0	0.0357897	0	0.0114621	0	0	0	0	0	0	0	0.0297994	0.0264762	0.0795953	0	0	0	0	0	0.00916898	0	0	0.0101428	0	0	0	0.749895	0.548105	0.672525	0	0	0	0	0	0	0	0	0.0171474	0	0	0	0	0	0	0	0	0.0100381	0	0.0124566	0	0	0	0
Lsat_1_v5_gn_1_103080.1	0	0	0	0	0	0	0	0	0	0	0	0	0	0	0	0	0	0	0	0	0	0	0	0	0	0	0	0	0	0	0	0	0	0	0	0	0	0	0	0	0	0	0	0	0	0	0	0	0	0	0	0	0	0	0	0	0	0	0	0	0	0	0	0	0	0	0	0	0	0	0	0	0	0	0	0	0	0	0	0	0	0	0	0	0	0	0	0	0	0	0.115162	0.0539913	0
Lsat_1_v5_gn_1_103120.1	0	0	0	0	0	0	0	0	0	0	0	0	0	0	0	0	0	0	0	0	0	0	0	0	0	0	0	0	0	0	0	0	0	0	0	0	0	0	0	0	0	0	0	0	0	0	0	0	0	0	0	0	0	0	0	0	0	0	0	0	0	0	0	0	0	0	0	0	0	0	0	0	0	0	0	0	0	0	0	0	0	0	0	0	0	0	0	0	0	0	0	0	0
Lsat_1_v5_gn_1_103141.1	345.229	348.937	345.513	289.821	287.969	284.404	290.987	276.176	296.963	296.194	294.711	265.105	382.437	381.913	357.289	252.941	303.232	310.021	294.035	259.256	276.576	274.41	265.325	263.037	284.914	302.161	295.64	288.235	284.409	297.507	292.588	304.156	309.898	303.417	306.708	298.351	236.334	239.574	224.205	205.923	190.222	185.356	211.872	228.797	211.093	257.558	262.452	252.795	272.535	272.051	272.754	35.0718	58.6851	30.2196	244.395	242.987	229.819	276.283	256.776	260.933	255.349	280.509	276.673	277.925	272.151	272.569	53.6151	50.374	51.6662	279.79	312.349	290.915	269.371	290.281	297.474	292.275	275.28	272.699	300.786	281.477	276.525	355.635	335.98	359.002	233.505	242.131	227.425	226.438	242.901	240.196	192.933	185.298	201.861
Lsat_1_v5_gn_1_103161.1	1.93034	1.54846	2.06594	1.81232	1.93879	1.92959	1.40693	1.73173	1.07594	1.06875	1.23756	1.41086	3.30963	2.62081	3.56238	3.24071	3.001	2.65874	1.70483	2.51265	1.62995	2.19807	2.15447	2.20542	1.93171	2.11923	1.84525	1.6693	2.04299	2.06897	2.25517	1.90402	1.9981	2.07049	1.78178	2.37219	4.66744	4.84805	4.98403	4.56247	4.15348	4.23623	3.86853	3.12832	3.87049	2.95535	1.89924	1.55675	1.96404	1.8352	1.88824	3.78206	3.17314	2.58374	3.09703	2.14822	1.97645	1.67035	1.67138	1.78189	1.78462	1.95979	1.90875	2.54056	2.27083	1.54053	4.45631	6.27479	5.65855	1.98244	1.60516	1.77871	2.07241	1.56487	2.60147	2.44837	2.57083	2.03752	1.91027	2.4705	2.73687	2.07564	1.66137	2.33566	2.94691	2.69633	2.60766	3.77259	2.51973	2.64667	6.44979	5.86921	6.47658
Lsat_1_v5_gn_1_103181.1	0	0	0	0	0	0	0	0	0	0	0	0	0	0	0	0	0	0	0	0	0	0	0	0	0	0	0	0	0	0	0	0	0	0	0	0	0	0	0	0	0	0	0	0	0	0	0	0	0	0	0	0	0.26168	0	0	0	0	0	0	0	0	0	0	0	0	0	0	0	0	0	0	0	0	0	0	0	0	0	0	0	0	0	0	0	0	0	0	0	0	0	0	0	0
Lsat_1_v5_gn_1_10320.1	0	0.159815	1.46168	0	0.152174	0	0.739348	0	0.568156	0.282383	0	0.579742	34.8108	28.3073	49.2018	33.7527	3.88448	35.6875	0.113754	0.609485	0	0	0	0	1.08693	1.71475	1.0747	0.459644	1.10604	1.78489	1.34339	1.10398	4.62842	0.94487	1.08586	0	7.22278	8.57618	12.7111	1.76246	7.68287	16.3725	1.95445	1.05266	2.64838	1.47946	0.932149	0.295844	0.376027	0.775277	0	148.367	54.2066	112.304	0.154607	0.575082	1.66949	0.336556	0	0.940708	0.515707	0.96279	1.8225	0.729021	1.64874	0.911481	18.7478	32.7131	38.3179	1.46843	1.05284	1.64067	7.6219	6.73012	3.02749	1.32147	0.321083	0.386736	1.35812	0.836334	2.11495	2.73451	1.19606	2.01906	0.12802	0.480907	0.446672	0.115349	0	0.223058	0	0	0.465272
Lsat_1_v5_gn_1_103201.1	0	0	0	0	0	0	0	0	0	0	0	0	0	0	0	0	0	0	0	0	0	0	0	0	0	0	0	0	0	0	0	0	0	0	0	0	0	0	0	0	0	0	0	0	0	0	0	0	0	0	0	0	0	0	0	0	0	0	0	0	0	0	0	0	0	0	0	0	0.0688348	0	0	0	0	0	0	0	0	0	0	0	0	0	0	0	0	0	0	0	0	0	0	0	0
Lsat_1_v5_gn_1_103221.1	0	0	0	0	0	0	0	0	0	0	0	0	0	0	0	0	0	0	0	0	0	0	0	0	0	0	0	0	0	0	0	0	0	0	0	0	0	0	0	0	0	0	0	0	0	0	0	0	0	0	0	0	0	0	0	0	0	0	0	0	0	0	0	0	0	0	0	0	0	0	0	0	0	0	0	0	0	0	0	0	0	0	0	0	0	0	0	0	0	0	0	0	0
Lsat_1_v5_gn_1_103260.1	0	0	0	0	0	0	0.288538	0	0	0	0	0.188921	0.149448	0	0	0	0	0.0712226	0	0.195946	0.164578	0	0	0	0	0	0	0.0713907	0	0	0	0	0	0.0846768	0.151024	0.135599	0.160994	0.0763639	0	0	0	0	0	0	0.0864406	0	0	0.0906224	0	0	0	0	0	0	0	0	0	0.0702477	0	0.131103	0	0	0.0718842	0	0.219861	0	0	0	0	0.0712002	0	0	0.211615	0	0	0	0	0	0.0657902	0	0	0	0	0	0.242678	0	0	0.217213	0	0	0	0	0
Lsat_1_v5_gn_1_103300.1	0	0	0	0	0	0	0	0	0	0	0	0	0	0	0	0	0	0	0	0	0	0	0	0	0	0	0	0	0	0	0	0	0	0	0	0	0	0	0	0	0	0	0	0	0	0	0	0	0	0	0	0	0	0	0	0	0	0	0	0	0	0	0	0	0	0	0	0	0	0	0	0	0	0	0	0	0	0	0	0	0	0	0	0	0	0	0	0	0	0	0	0	0
Lsat_1_v5_gn_1_103341.1	14.7992	13.9635	14.1543	14.0166	12.1627	12.3378	10.2779	10.7084	10.1284	11.4213	11.8335	13.9034	19.4146	15.22	22.7995	25.9449	20.0072	22.6271	16.7644	18.874	18.9261	21.2469	19.8081	22.5593	10.7883	13.0522	12.4009	12.1235	13.1844	12.9293	12.845	12.0928	13.2575	12.7269	12.9131	13.1545	12.0599	12.7456	11.8249	27.1903	28.0159	25.4962	23.9224	22.7401	20.838	19.2659	13.469	13.5255	13.3932	14.4917	13.9381	4.68042	7.67989	5.46683	15.6974	17.9931	15.2583	13.012	13.4032	13.7264	11.3909	16.7274	16.3368	14.9387	15.1763	16.5846	8.2594	8.6148	8.14018	16.5532	15.9858	16.9656	14.019	16.0538	13.1051	13.0108	13.088	14.1218	12.0915	13.8171	14.3238	14.0723	13.5573	14.0274	18.1732	17.5542	17.7719	18.3003	17.5702	16.1303	17.499	15.3623	18.0805
Lsat_1_v5_gn_1_103360.1	0	0	0	0	0	0	0	0	0	0	0	0	0	0	0	0	0	0	0	0	0	0	0	0	0	0	0	0	0	0	0	0	0	0	0	0	0	0	0	0	0	0	0	0	0	0	0	0	0	0	0	0	0	0	0	0	0	0	0	0	0	0	0	0	0	0	0	0	0	0	0	0	0	0	0	0	0	0	0	0	0	0	0	0	0	0	0	0	0	0	0	0	0
Lsat_1_v5_gn_1_10340.1	6.34711	12.8075	9.35381	11.2532	10.2353	11.7761	8.81978	6.91294	8.18539	10.4154	8.95961	9.3997	19.7312	18.6172	23.001	22.6306	17.0606	16.5345	11.4288	9.86054	10.3023	12.7044	9.27215	13.9762	10.5792	10.1612	8.70849	10.0441	8.53359	8.32621	11.3892	10.7828	9.03005	12.1992	10.6698	10.8381	13.4069	11.8605	13.4992	28.9918	27.7027	28.6861	27.536	24.0571	25.8079	16.3875	13.5686	12.1401	10.688	11.9849	10.8233	43.4073	32.3567	36.2908	16.5418	16.2801	19.3061	13.715	11.7573	12.0762	11.3687	11.2766	13.7476	11.7154	10.5543	14.8244	28.9382	25.6507	25.5184	10.8786	12.4708	12.2089	10.41	9.65597	15.6894	13.0379	11.6429	12.7928	12.3922	13.9893	11.3674	11.6857	11.017	7.89695	15.738	13.5696	17.938	20.5458	16.2622	14.9712	17.16	18.396	19.4583
Lsat_1_v5_gn_1_103400.1	0	0	0	0	0	0	0	0	0	0	0	0	0	0	0	0	0	0	0	0	0	0	0	0	0	0	0	0	0	0	0	0	0	0	0	0	0	0	0	0	0	0	0	0	0	0	0	0	0	0	0	0	0	0	0	0	0	0	0	0	0	0	0	0	0	0	0	0	0	0	0	0	0	0	0	0	0	0	0	0	0	0	0	0	0	0	0	0	0	0	0	0	0
Lsat_1_v5_gn_1_103420.1	0	0	0	0	0	0	0	0	0.261662	0	0	0	0	0.105894	0	0	0.164248	0	0	0.277481	0.057914	0	0	0.146404	0	0	0	0	0	0	0	0	0	0	0.105354	0	0	0.0533395	0.12611	0	0	0	0.241117	0.0574723	0	0	0	0.0625438	0	0	0	0.0495319	0.439762	0	0	0	0	0.147093	0	0	0.0902591	0	0	0	0	0	0	0	0	0	0	0	0.148118	0	0.0505611	0	0	0	0.276249	0	0	0	0	0	0	0.211606	0	0	0.0623434	0.0489623	0.0729965	0.0514067	0
Lsat_1_v5_gn_1_103441.1	56.1368	73.7268	61.0379	50.7215	43.9033	45.3862	39.3601	30.6519	38.8133	28.1356	26.9923	33.0849	51.1935	47.5418	53.7404	51.3692	48.0653	46.1255	54.1935	51.4408	54.1288	56.6086	41.8564	61.8009	36.9602	44.1768	34.464	37.0688	31.6301	33.0429	35.8747	33.4797	39.4504	42.552	37.5473	33.705	39.784	34.703	38.398	74.3971	75.8103	57.1071	79.1073	74.5602	64.1113	49.5061	40.1326	36.4708	39.9274	49.2313	43.0357	7.42956	12.4907	10.5877	76.7153	61.8429	75.8916	48.0438	47.1035	54.3405	42.6471	52.5034	45.1942	46.5903	47.2051	51.1554	6.98824	8.54248	7.89033	36.1399	47.6583	46.8547	41.6236	39.8261	44.6834	44.2886	37.6249	41.4035	35.9767	39.252	42.7046	61.5465	58.3826	57.8783	60.5847	45.528	57.6101	51.3979	38.1582	37.539	23.3416	24.9199	28.0176
Lsat_1_v5_gn_1_103461.1	99.8515	96.8253	92.4662	77.7948	78.8063	75.1522	69.8551	70.3543	70.3124	60.0809	69.0679	67.9888	67.4125	68.5101	84.9558	78.8084	69.8617	70.751	89.8686	86.2457	86.2671	85.982	85.9351	87.7081	72.6847	74.2116	70.4346	71.2312	63.4359	70.1192	69.282	67.8853	75.2949	72.6148	68.316	64.5888	75.304	74.1163	72.2892	100.366	103.509	101.31	87.6214	88.7227	67.7961	65.2022	64.0594	60.55	63.9548	70.6164	75.4173	17.145	20.0217	14.0081	74.0408	76.3246	83.813	67.7382	70.4204	71.6612	66.6109	83.7106	80.2156	70.1954	78.6052	78.4609	52.8124	51.7091	53.178	72.7005	84.4074	77.9598	69.3118	74.0563	88.9526	72.8257	68.05	70.3988	72.1795	71.473	71.7537	86.7118	81.7704	81.6096	69.248	85.6078	75.0276	65.7742	73.0712	64.1322	59.1798	53.4527	63.3062
Lsat_1_v5_gn_1_103541.1	0	0	0	0	0	0	0	0	0	0	0	0	0	0	0	0	0	0	0	0	0	0	0	0	0	0	0	0	0	0	0	0	0	2.78835	0	0	0	0	0	0	0	0	0	0	0	0	0	0	0	0	0	0	0	0	0	0	0	0	0	0	0	0	0	0	0	0	0	0	0	0	0	0	0	0	0	0	0	0	0	0	0	0	0	0	0	0	0	0	0	0	0	0	0
Lsat_1_v5_gn_1_103601.1	0	0	0	0	0	0	0	0	0	0	0	0	0	0	0	0	0	0	0	0	0	0	0	0	0	0	0	0	0	0	0	0	0	0	0	0	0	0	0	0	0	0	0	0	0	0	0	0	0	0	0	0	0	0	0	0	0	0	0	0	0	0	0	0	0	0	0	0	0	0	0	0	0	0	0	0	0	0	0	0	0	0	0	0	0	0	0	0	0	0	0	0	0
Lsat_1_v5_gn_1_103681.1	0	0	0	0	0	0	0	0	0	0	0	0	0	0	0	0	0	0	0	0	0	0	0	0	0	0	0	0	0	0	0	0	0	0	0	0	0	0	0	0	0	0	0	0	0	0	0	0	0	0	0	0	0	0	0	0	0	0	0	0	0	0	0	0	0	0	0	0	0	0	0	0	0	0	0	0	0	0	0	0	0	0	0	0	0	0	0	0	0	0	0	0	0
Lsat_1_v5_gn_1_103721.1	0	0	0	0	0	0	0	0	0	0	0	0	0	0	0	0	0	0	0	0	0	0	0	0	0	0	0	0	0	0	0	0	0	0	0	0	0	0	0	0	0	0	0	0	0	0	0	0	0	0	0	0	0	0	0	0	0	0	0	0	0	0	0	0	0	0	0	0	0	0	0	0	0	0	0	0	0	0	0	0	0	0	0	0	0	0	0	0	0	0	0	0	0
Lsat_1_v5_gn_1_103761.1	0	0	0.0197583	0	0	0.0382513	0	0	0	0.0383763	0	0	0.140038	0.232922	0.0128321	0	0	0.0296549	0.0456944	0.0609745	0	0	0	0.0565161	0.0332304	0	0.0526271	0.0847696	0.0578768	0	0.0153792	0.0854429	0.11333	0.135772	0.27125	0.0267776	0.271459	0.0764169	0.268867	0.0781797	0.0499123	0.0171083	0.154211	0.0164412	0.238739	0	0.121864	0.0352013	0.19686	0.10663	0.0341133	0.541074	0.506055	0.742017	0.0386839	0.058105	0.0519807	0.126451	0.0267489	0.0394394	0.181064	0.106538	0.0290663	0.0730102	0.0290551	0.251408	0.145021	0.120964	0.0817352	0	0	0.0549955	0.0425691	0.0615149	0.0290205	0.229135	0.0540145	0.135171	0.119206	0.0882893	0.0672681	0.0619742	0.0517674	0.0485549	0.0654715	0	0	0.0290899	0.0357264	0.0280813	0.126072	0.147672	0.0741943
Lsat_1_v5_gn_1_103780.1	1.91797	4.52331	4.81992	0.639119	0.662021	0.918431	4.15027	3.38625	2.78823	1.23129	3.43901	4.96588	4.57586	8.75512	5.89279	13.0963	6.0815	5.09804	7.47111	8.71098	6.80031	8.96488	6.56892	3.2979	8.43896	8.59925	7.21958	7.66046	9.61864	14.1855	7.73259	4.4188	10.7713	7.87408	5.04307	6.57197	9.26282	8.6641	7.52758	10.1689	14.4997	8.86992	23.6007	10.2143	14.6386	10.3919	5.74667	7.60265	7.5741	11.1896	8.80396	9.17118	8.03098	5.92071	13.1886	8.2989	15.8354	4.09059	6.3482	9.84769	5.36702	9.16448	6.26635	9.89885	7.03119	5.80187	15.192	15.6304	12.516	6.98929	7.68742	7.66715	4.61732	7.65231	10.943	5.9992	15.4664	4.83123	6.23967	5.04909	8.42635	8.24648	6.92046	4.78782	9.47483	6.92082	11.7574	12.8464	7.26351	6.75866	20.9448	15.6724	15.9824
Lsat_1_v5_gn_1_10381.1	0	0	0	0	0	0	0	0	0	0	0	0	0	0	0	0	0	0	0	0	0	0	0	0	0	0	0	0	0	0	0	0	0	0	0	0	0	0	0	0	0	0	0	0	0	0	0	0	0	0	0	0	0	0	0	0	0	0	0	0	0	0	0	0	0	0	0	0	0	0	0	0	0	0	0	0	0	0	0	0	0	0	0	0	0	0	0	0	0	0	0	0	0
Lsat_1_v5_gn_1_103820.1	0	0	0	0	0	0	0	0	0	0	0	0	0	0	0	0	0	0	0	0	0	0	0	0	0	0	0	0	0	0	0	0	0	0	0	0	0	0	0	0	0	0	0	0	0	0	0	0	0	0	0	0	0	0	0	0	0	0	0	0	0	0	0	0	0	0	0	0	0	0	0	0	0	0	0	0	0	0	0	0	0	0	0	0	0	0	0	0	0	0	0	0	0
Lsat_1_v5_gn_1_103840.1	0	0	0	0	0	0	0	0	0.0281851	0	0	0	0.0454647	0	0	0	0.023267	0	0.0222501	0.0297058	0	0.0514501	0	0	0	0.0615289	0	0	0	0	0	0	0	0.0996048	0	0	0	0	0	0	0	0	0	0	0.0250727	0	0	0	0	0	0	0	0	0	0	0	0	0	0	0	0	0	0	0	0.106735	0	0.213447	0	0	0	0	0	0	0	0.0425843	0	0	0	0	0	0	0	0	0	0	0	0	0	0	0.0206065	0	0.0649942	0.0870333
Lsat_1_v5_gn_1_103920.1	0	0	0	0	0	0	0	0	0	0	0	0	0	0	0	0	0	0	0	0	0	0	0	0	0	0	0	0	0	0	0	0	0	0	0	0	0	0	0	0	0	0	0	0	0	0	0	0	0	0	0	0	0	0	0	0	0	0	0	0	0	0	0	0	0	0	0	0	0	0	0	0	0	0	0	0	0	0	0	0	0	0	0	0	0	0	0	0	0	0	0	0	0
Lsat_1_v5_gn_1_10400.1	0	0	0	0	0	0	0	0	0	0	0	0	0	0	0	0	0	0	0	0	0	0	0	0	0	0	0	0	0	0	0	0	0	0	0	0	0	0	0	0	0	0	0	0	0	0	0	0	0	0	0	0	0	0	0	0	0	0	0	0	0	0	0	0	0	0	0	0	0	0	0	0	0	0	0	0	0	0	0	0	0	0	0	0	0	0	0	0	0	0	0	0	0
Lsat_1_v5_gn_1_104060.1	0	0	0	0	0	0	0	0	0	0	0	0	0	0	0	0	0	0	0	0	0	0	0	0	0	0	0	0	0	0	0	0	0	0	0	0	0	0	0	0	0	0	0	0	0	0	0	0	0	0	0	0	0	0	0	0	0	0	0	0	0	0	0	0	0	0	0	0	0	0	0	0	0	0	0	0	0	0	0	0	0	0	0	0	0	0	0	0	0	0	0	0	0
Lsat_1_v5_gn_1_104081.1	1.85853	0	0	0.93499	0	4.54499	1.85523	2.72524	0	0	0	4.40526	1.88389	0.618674	0.525689	0	3.31584	3.66702	0.591555	0	0.794629	0	0	0.684547	0	0.761893	0.709945	0	1.57535	0	0.79884	4.78736	0.832726	0	3.20493	0	7.65505	6.22428	2.98519	0	4.50206	9.32448	4.91744	1.68656	6.73681	2.65328	2.16463	2.90376	3.19157	0.710212	0.849644	4.95807	11.8744	3.40192	2.37153	0	3.1912	3.39902	2.44366	7.0109	0.77647	2.40716	0.846086	2.18644	0	3.87492	0	0.887099	0	1.6504	4.1809	4.82439	3.28245	5.21211	0	0	4.83116	2.82615	1.53964	3.06461	3.81938	0.796183	0	4.30489	4.56659	4.38581	7.1682	6.65252	3.16949	10.187	14.1356	20.2032	17.5062
Lsat_1_v5_gn_1_104160.1	1.60218	0.729963	1.44833	2.16408	0.568627	1.98211	1.78863	0.697103	1.05998	1.7554	0.872689	1.8193	1.95406	3.6663	3.38135	2.86933	1.96665	2.31665	0.793021	1.31058	0.988602	0.545254	0.269539	1.22675	0.733209	0.747796	1.24407	1.28884	0.415148	1.36944	0.816946	1.77031	1.95651	1.0608	0.755382	1.05429	0.552346	0.717368	0.960193	3.11937	2.31294	6.2617	2.37565	2.06056	2.84963	1.51833	0.512023	1.28674	0.479282	1.18161	1.34618	4.22077	3.07783	4.20115	1.03008	1.63255	0.977522	0.923127	1.17573	0.451832	0.606869	1.00236	1.4019	1.7716	1.87328	0.832248	7.54623	7.15943	6.95492	1.02966	0.560484	0.51587	0.753064	1.09944	0.952244	0.808921	1.72956	1.41716	1.85882	1.48705	1.04768	0.95784	1.04161	0.804785	2.13915	0.996368	2.40958	2.40914	1.78828	1.53663	1.96489	0.875998	1.66389
Lsat_1_v5_gn_1_104180.1	0	0	0	0	0	0	0	0	0	0	0	0	0	0	0	0	0	0	0	0	0	0	0	0	0	0	0	0	0	0	0	0	0	0	0	0	0	0	0	0	0	0	0	0	0	0	0	0	0	0	0	0	0	0	0	0	0	0	0	0	0	0	0	0	0	0	0	0	0	0	0	0	0	0	0	0	0	0	0	0	0	0	0	0	0	0	0	0	0	0	0	0	0
Lsat_1_v5_gn_1_10420.1	213.732	196.439	166.646	109.222	136.026	103.671	143.516	134.882	130.486	174.07	205.483	118.254	111.611	107.307	85.5581	104.671	127.694	134.703	162.796	143.817	172.27	110.026	221.442	109.168	186.38	208.331	211.65	204.349	205.897	207.201	218.074	210.153	224.449	247.817	265.117	233.391	369.371	404.524	368.734	115.667	114.44	108.225	103.72	120.355	92.2134	119.309	230.753	208.65	249.516	233.591	248.021	49.6999	70.5635	27.4906	123.198	141.437	140.719	211.097	196.473	203.203	211.253	166.367	179.246	200.058	171.271	192.709	46.7317	45.4865	49.906	259.699	280.693	252.316	265.133	226.706	184.123	197.82	183.496	188.295	206.337	176.38	195.193	234.047	311.341	280.517	112.003	136.411	114.285	134.004	138.231	164.126	193.868	181.855	204.374
Lsat_1_v5_gn_1_104201.1	0	0	0	0	0	0	0	0	0	0	0	0	0	0	0	0	0	0	0	0	0	0	0	0	0	0	0	0	0	0	0	0	0	0	0	0	0	0	0	0	0	0	0	0	0	0	0	0	0	0	0	0	0	0	0	0	0	0	0	0	0	0	0	0	0.245404	0	0	0	0	0	0	0	0	0	0	0	0	0	0	0	0	0	0	0	0	0	0	0	0	0	0	0	0
Lsat_1_v5_gn_1_104241.1	0	0	0	0	0	0	0	0	0	0	0	0	0	0	0	0	0	0	0	0	0	0	0	0	0	0	0	0	0	0	0	0	0	0	0	0	0	0	0	0	0	0	0	0	0	0	0	0	0	0	0	0	0	0	0	0	0	0	0	0	0	0	0	0	0	0	0	0	0	0	0	0	0	0	0	0	0	0	0	0	0	0	0	0	0	0	0	0	0	0	0	0	0
Lsat_1_v5_gn_1_104300.1	0	0	0	0	0	0	0	0	0	0	0	0	0	0	0	0	0	0	0	0	0	0	0	0	0	0	0	0	0	0	0	0	0	0	0	0	0	0	0	0	0	0	0	0	0	0	0	0	0	0	0	0	0	0	0	0	0	0	0	0	0	0	0	0	0	0	0	0	0	0	0	0	0	0	0	0	0	0	0	0	0	0	0	0	0	0	0	0	0	0	0	0	0
Lsat_1_v5_gn_1_104341.1	0	0	0	0	0	0	0	0	0	0	0	0	0	0	0	0	0	0	0	0	0	0	0	0	0	0	0	0	0	0	0	0	0	0	0	0	0	0	0	0	0	0	0	0	0	0	0	0	0	0	0	0	0	0	0	0	0	0	0	0	0	0	0	0	0	0	0	0	0	0	0	0	0	0	0	0.0282845	0	0	0	0	0	0	0	0	0	0	0	0	0	0	0	0	0
Lsat_1_v5_gn_1_104380.1	0	0	0	0	0	0	0	0	0	0	0	0	0	0	0	0	0	0	0	0	0	0	0	0	0	0	0	0	0	0	0	0	0	0	0	0	0	0	0	0	0	0	0	0	0	0	0	0	0	0	0	0	0	0	0	0	0	0	0	0	0	0	0	0	0	0	0	0	0	0	0	0	0	0	0	0	0	0	0	0	0	0	0	0	0	0	0	0	0	0	0	0.446248	0
Lsat_1_v5_gn_1_10440.1	1.24564	1.23274	0.822436	1.73457	1.56008	1.39137	1.31665	0.985127	1.39982	1.50009	1.68843	2.08251	2.41185	2.30494	3.09144	2.64929	2.04104	2.01199	1.59084	1.75652	1.57735	2.10963	1.64644	1.61079	1.88361	2.08434	1.77494	1.53814	2.08426	1.90213	2.22648	2.00444	2.10516	1.87401	2.00883	1.78495	1.35969	1.30275	1.46745	4.29448	4.93086	5.06644	3.57634	3.55551	3.40219	2.92162	1.97472	1.7392	1.56705	1.68806	1.70338	2.57299	2.45862	2.20941	2.55766	2.44876	2.10007	1.50214	1.60496	1.4941	1.39684	1.52331	1.54105	1.74883	1.98105	1.52006	4.27648	4.28675	4.06402	1.54362	1.56752	1.72271	1.74832	1.45223	1.7635	1.70163	2.03152	1.92	1.73983	2.01402	1.79146	1.3272	1.23794	1.19559	2.72715	2.84435	2.93108	2.89505	3.19404	3.04422	3.70322	3.59855	4.02827
Lsat_1_v5_gn_1_104440.1	0.0695137	0	0.169813	0.0697879	0.0356219	0	0.0348118	0	0	0	0.0329157	0.342697	0.48197	0.374209	0.24293	0.753739	0.0823211	0.0510333	0.157238	0	0.0290375	0.121411	0.12045	0.268577	0.144375	0.121228	0.27438	0.0736037	0.100975	0.366085	0.0532905	0.118626	0.27968	0.147009	0.261329	0.139582	0.166389	0.238448	1.21474	0.474373	0.0868076	0.415196	0.0893201	0.228131	0.652067	0.318264	0.247038	0.276078	0.131768	0.0695915	0.355836	4.09317	4.31642	4.18141	0.368942	0.150975	0.202866	0.0487065	0.0464182	0.296125	0.112073	0.184801	0.0754253	0.158237	0	0.115885	29.0706	22.4277	24.0886	0.149159	0.104035	0.190607	0	0.372363	0.125709	0.18507	0.116981	0.191452	0.206392	0.397445	0.203747	0.133705	0.0670499	0.0559812	0.0283181	0.263233	0.223683	0.478849	0.49542	0.292015	0.436506	0.613894	0.282499
Lsat_1_v5_gn_1_104521.1	0	0	0	0	0	0	0	0	0	0	0	0	0	0	0	0	0	0	0	0	0	0	0	0	0	0	0	0	0	0	0	0	0	0	0	0	0	0	0	0	0	0	0	0	0	0	0	0	0	0	0	0	0	0	0	0	0	0	0	0	0	0	0	0	0	0	0	0	0	0	0	0	0	0	0	0	0	0	0	0	0	0	0	0	0	0	0	0	0	0	0	0	0
Lsat_1_v5_gn_1_104541.1	9.18632	6.86707	8.42858	11.1577	7.87125	8.90426	7.74842	5.93434	4.83637	5.28051	8.20724	2.96867	25.385	21.8704	18.7084	18.9834	31.1756	32.725	23.8934	21.8907	21.3884	17.7007	23.2565	14.3538	22.821	17.2041	20.1229	17.1963	18.8614	21.4182	20.7338	17.0336	21.2709	17.8818	21.2713	18.3882	21.5075	19.1488	21.6584	19.8572	16.9261	16.933	23.6677	30.68	23.5798	30.112	35.5605	31.9175	28.9135	30.5187	33.492	8.94406	10.4308	5.23142	22.2616	20.3427	17.0347	24.6475	27.1349	26.9995	21.9251	23.4563	23.6681	24.6632	23.7535	23.4287	1.54882	1.94061	1.13432	22.3023	20.7545	18.5016	25.1253	23.6544	19.2971	27.2804	28.5453	25.3398	26.0669	26.8722	24.0487	25.1264	22.9388	23.0736	13.0823	14.16	12.2398	12.5466	16.1831	16.5793	17.8158	17.4522	15.9971
Lsat_1_v5_gn_1_104560.1	0	0	0	0	0	0	0	0	0	0	0	0	0	0	0	0	0	0	0	0	0	0	0	0	0	0	0	0	0	0	0	0	0	0	0	0	0	0	0	0	0	0	0	0	0	0	0	0	0	0	0	0	0	0	0	0	0	0	0	0	0	0	0	0	0	0	0	0	0	0	0	0	0	0	0	0	0	0	0	0	0	0	0	0	0	0	0	0	0	0	0	0	0
Lsat_1_v5_gn_1_10461.1	0.0436121	0	0.101588	0	0	0	0	0	0	0	0	0	0	0	0	0	0	0	0	0	0	0	0	0	0	0	0	0	0	0	0	0	0	0.0343651	0	0	0	0.0314681	0	0	0.0986746	0	0	0.0403067	0	0	0	0	0.0295335	0	0	0.0306819	0.353249	0.0310215	0	0	0	0	0	0.113657	0	0	0	0	0	0	0.0376758	0	0	0.030344	0	0	0	0	0	0	0	0	0	0	0	0.0272627	0	0	0	0	0	0	0.0798358	0	0	0	0
Lsat_1_v5_gn_1_104701.1	0	0	0	0	0	0	0	0	0	0	0	0	0	0	0	0	0	0	0	0	0	0	0	0	0	0	0	0	0	0	0	0	0	0	0	0	0	0	0	0	0	0	0	0	0	0	0	0	0	0	0	0	0	0	0	0	0	0	0	0	0	0	0	0	0	0	0	0	0	0	0	0	0	0	0	0	0	0	0	0	0	0	0	0	0	0	0	0	0	0	0	0	0
Lsat_1_v5_gn_1_104720.1	0.749025	0.460728	0.471285	1.82606	0.603443	0.758968	0.374918	0	0.0511047	0.253967	0	0.52691	0.165382	0.990919	0.136422	0.280924	0.340518	0.354621	0.161824	0.10817	0.090056	0.235788	0.373375	0.151632	0.316164	0.303465	0.035766	0.536741	0.039692	0.189495	0.20755	0.231519	0.260417	0.0915988	0.244571	0.0727607	0.086676	0.289137	0.048714	0.369811	0.453078	0.138703	0.512189	0.444891	0.649182	0.0903573	0.16557	0.240831	0	0.290841	0.185623	77.9302	44.7273	81.298	0	0	0.0703377	0.113883	0.108701	0.319414	0.0349341	0.180218	0.195452	0.0493517	0.0788332	0.359969	47.5589	47.6896	130.125	0.309537	0	0.111386	0.459197	0.33071	0.19586	0.123396	0.109347	0.0331035	0.606796	0	0.135852	0.0414505	0	0	0.748576	0.246023	0.0386012	0.549751	0.48268	0.265492	0.226437	0.398363	0.399526
Lsat_1_v5_gn_1_104740.1	0	0.123532	0	0	0.0588113	0	0.0574057	0	0.109602	0.0544667	0.108343	0.0564731	0.133034	0.132867	0	0	0	0.0422618	0	0	0	0.151956	0.0500963	0	0.0485833	0.0407977	0	0.123687	0.170941	0.0508802	0	0.199155	0.233063	0.0984501	0.0438129	0.117337	0.0466013	0.266395	0	0.170357	0.146238	0.198732	0.150253	0.047814	0.249387	0.0971523	0.178083	0.103687	0.266635	0	0	0.0824976	1.17282	0.456229	0	0	0	0.12241	0.038961	0.114405	0.112645	0.0775022	0.125976	0.106111	0	0	18.0704	12.4527	32.1878	0	0	0	0	0.0888067	0	0.132549	0.313299	0	0.0767013	0	0.0486514	0.133501	0.148915	0	0	0	0	0	0	0	0.121639	0	0.171678
Lsat_1_v5_gn_1_104761.1	0	0	0	0	0	0	0	0.0940829	0	0	0	0	0	0.154059	0	0	0.0793474	0.0737572	0.0377428	0.0506882	0	0	0	0	0.126093	0	0	0.0356842	0.0737994	0	0.27061	0	0.122976	0	0.0383482	0.0338566	0.0403367	0.0774224	0	0.187234	0	0.0865852	0	0.0830409	0.0434509	0.0841131	0	0	0	0.0338189	0	0.108622	0.159845	0	0	0	0.0985352	0	0	0	0.0650635	0.0335576	0.0371952	0	0	0	0	0	0	0	0.075304	0	0	0	0	0	0.169726	0	0.16676	0.0443251	0	0.0388026	0.0323153	0	0	0	0	0	0	0	0	0.0372025	0
Lsat_1_v5_gn_1_104781.1	0	0	0	0	0	0	0	0	0	0	0	0	0	0	0	0	0	0	0	0	0	0	0	0	0	0	0	0	0	0	0	0	0	0	0	0	0	0	0	0	0	0	0	0	0	0	0	0	0	0	0	0	0	0	0	0	0	0	0	0	0	0	0	0	0	0	0	0	0	0	0	0	0	0	0	0	0	0	0	0	0	0	0	0	0	0	0	0	0	0	0	0	0
Lsat_1_v5_gn_1_104801.1	0	0	0	0	0	0	0	0	0	0	0	0	0	0	0	0	0	0	0	0	0	0.203527	0	0	0	0	0	0	0	0	0	0	0	0	0	0	0	0	0	0.0479971	0	0	0.213292	0	0	0	0	0	0	0	0	0	0	0	0	0	0	0	0	0	0	0	0	0	0	0	0	0	0	0	0	0	0	0	0	0	0	0	0	0	0	0	0	0	0	0	0	0	0	0	0	0	0
Lsat_1_v5_gn_1_10481.1	6.09693	5.30613	6.77967	5.91161	5.73496	5.91068	5.40031	6.69913	6.52155	5.5942	6.67123	6.55831	9.31553	7.18762	11.2178	12.6045	9.6803	9.50099	7.57132	7.1803	7.45837	8.2549	8.08427	7.57484	5.89392	6.05236	5.2088	6.18766	6.3287	6.78913	6.60584	6.48383	5.12365	5.77012	5.61146	5.73564	8.2959	8.52548	8.53007	13.6436	13.6318	14.0306	11.6141	10.3032	8.81685	9.52056	6.97999	7.64489	6.69997	6.55124	6.36048	14.0507	9.87683	13.5786	7.92283	6.97665	7.55671	5.52211	5.05351	6.36555	5.33946	7.31133	7.69692	7.33221	7.04149	6.67226	9.55885	9.35521	9.72747	6.31682	6.97813	7.00564	6.46671	5.97491	7.68136	6.89026	7.48035	6.68211	6.33072	6.76027	7.34551	6.89574	6.42638	6.15989	9.74547	11.2352	10.0681	9.48628	8.56351	8.32229	10.9427	10.2758	10.8575
Lsat_1_v5_gn_1_104821.1	0	0	0	0	0	0	0	0	0	0	0	0	0	0	0	0	0	0	0	0	0	0	0	0	0	0	0	0	0	0	0	0	0	0	0	0	0	0	0	0	0	0	0	0	0	0	0	0	0	0	0	0	0	0	0	0	0	0	0	0	0	0	0	0	0	0	0	0	0	0	0	0	0	0	0	0	0	0	0	0	0	0	0	0	0	0	0	0	0	0	0	0	0
Lsat_1_v5_gn_1_104861.1	4.63952	2.87864	4.499	7.02253	5.96217	6.74626	5.54035	7.5237	5.14413	7.98879	5.6775	8.05769	10.0918	8.18026	12.0205	12.6253	11.3311	11.1369	12.5683	10.5671	10.8271	9.69721	10.4544	9.80679	10.3557	11.7601	14.3329	11.3449	10.2233	12.3474	10.8408	11.6407	9.07731	11.7508	11.0086	10.8772	10.7716	11.8955	10.5944	18.3119	15.4928	15.4485	18.0207	17.3163	18.6403	16.5	13.6721	12.8006	12.8108	12.2538	14.8098	8.5109	10.3994	4.16916	14.1293	12.0212	10.4915	10.5091	11.0893	10.8358	9.90275	12.4848	10.4342	11.4133	9.72069	9.85093	6.63522	7.38503	5.27029	9.11788	7.775	8.1272	10.3519	9.75445	8.34352	11.5165	12.0909	10.7524	10.4603	13.3805	11.5425	9.20146	6.84146	8.62639	11.2295	13.1979	11.3869	10.6682	13.7753	12.4762	12.8182	13.718	12.5324
Lsat_1_v5_gn_1_104881.1	0	0	0	0	0	0	0	0	0	0	0	0	0	0	0	0	0	0	0	0	0	0	0	0	0	0	0	0	0	0	0	0	0	0	0	0	0	0	0	0	0	0	0	0	0	0	0	0	0	0	0	0	0	0	0	0	0	0	0	0	0	0	0	0	0	0	0	0	0	0	0	0	0	0	0	0	0	0	0	0	0	0	0	0	0	0	0	0	0	0	0	0	0
Lsat_1_v5_gn_1_104941.1	3.74104	5.14994	6.14974	4.94489	4.8814	5.6201	6.17433	10.2532	9.27148	10.8445	11.4541	10.3543	19.1127	13.1033	15.1823	13.2058	17.7071	17.6017	11.6747	9.84849	11.141	9.31848	10.7652	9.40078	12.7716	12.6625	12.6988	13.5373	15.0947	13.322	13.3037	12.4195	11.9575	12.3925	12.5583	12.4384	10.5632	11.3671	10.4229	13.3366	12.504	13.3411	14.1091	14.3393	17.2124	18.508	14.0363	15.0782	13.9567	15.8864	13.6148	7.22149	9.13532	5.52622	16.1701	15.26	13.2434	10.8057	11.31	13.6368	11.5175	11.7575	14.2306	11.6267	13.1041	11.0413	8.92509	11.0276	8.64412	11.9764	10.9341	10.4812	12.5378	12.4515	10.5379	11.1493	13.1416	12.2657	12.9566	12.9137	13.0373	11.7894	10.989	12.3485	15.4818	13.2247	12.8849	12.7769	14.4064	12.9538	13.9638	15.02	16.4137
Lsat_1_v5_gn_1_104961.1	16.1265	18.1329	19.5205	16.3466	15.3329	15.9471	12.5994	23.0708	17.7289	15.0357	19.4546	14.5359	26.4615	33.5039	34.1618	47.14	35.8678	31.1806	34.973	34.6643	37.8057	36.0331	47.5167	42.3973	25.6345	22.808	24.7374	23.1674	30.9375	23.1408	22.5613	25.1029	18.6839	23.7898	26.0979	22.4164	52.8345	72.2662	64.8052	54.758	48.378	45.5757	30.6595	34.9834	37.4677	20.9237	30.5324	26.5965	34.2472	32.1151	39.7416	48.6482	47.4407	56.4049	22.3501	29.2454	18.7784	31.2644	32.0253	28.4314	40.3041	31.2986	34.387	39.3305	34.6381	40.1087	48.4254	61.8125	52.9703	50.3796	37.238	39.9974	40.2018	36.9469	32.5617	44.855	35.6057	27.1709	35.434	28.3039	29.4486	35.0195	39.278	43.072	38.4318	34.3726	45.168	53.8472	27.3697	37.6383	60.2034	68.0478	56.8274
Lsat_1_v5_gn_1_104980.1	15.0801	9.99546	14.7152	9.26331	10.2867	10.3079	12.6615	8.90591	10.1208	5.61952	5.58943	6.78721	9.44724	15.8631	9.42372	6.52812	4.66637	5.0076	3.10644	2.90905	2.48537	2.75798	2.59474	2.53693	3.68071	3.05092	3.38189	2.78662	3.08253	3.96165	5.11892	3.59434	3.5733	2.85623	2.5077	3.1162	4.01524	4.3009	6.23261	4.62302	3.91864	5.10236	3.93996	4.16538	8.4797	4.31672	3.32235	4.32566	3.43909	3.50039	3.26822	17.5337	18.1102	22.7057	3.77928	3.59917	2.84282	3.10007	3.21323	3.22034	2.95037	3.2494	2.84027	2.69617	2.55305	3.71468	21.2398	20.1431	22.5731	3.14167	2.32109	3.12364	3.27703	3.0056	2.98463	3.49946	3.53511	3.34358	3.34381	3.00491	3.67959	4.15887	4.47836	3.95019	3.91816	3.82157	4.06068	5.45316	3.50716	3.81999	4.26336	4.65299	4.31516
Lsat_1_v5_gn_1_10500.1	27.6823	20.7848	23.0323	21.9584	26.1673	21.7882	24.1334	23.2308	22.1053	25.9938	30.5433	21.3464	28.8048	28.0015	20.1357	24.3132	34.2371	30.0088	37.2337	29.1197	36.5135	31.0566	46.5642	29.0741	33.3758	33.0952	36.2691	35.1164	36.318	33.6724	38.4932	35.1973	37.784	36.0536	44.683	40.9755	59.8543	62.6497	60.0109	25.8902	26.2606	26.2595	25.1087	30.326	26.3982	29.651	44.2083	43.0315	44.2305	42.6476	42.1475	31.8122	31.1149	27.4562	29.0624	29.9822	27.4334	36.8297	35.8396	38.1189	36.0162	31.1327	34.7928	35.5123	33.7397	35.7786	20.148	19.4933	18.982	40.4158	40.158	37.5495	44.0211	37.5541	33.1837	35.2176	38.0892	33.4652	34.1729	33.3404	35.6382	35.108	40.7417	37.4019	34.5373	30.4704	27.9104	33.2212	33.6471	38.5422	41.88	41.8361	43.1852
Lsat_1_v5_gn_1_105000.1	0.0863946	0	0	0.0867316	0	0	0	0	0.0412461	0.0409887	0	0	0.299927	0.0332723	0.0824631	0	0.102666	0.254066	0.0326126	0.174295	0	0.113643	0.150163	0.0304626	0.036146	0.0607075	0	0.122796	0.0950208	0.114195	0	0.111282	0.139548	0.110211	0	0.0873559	0.104101	0.264934	0.19494	0.25413	0.398626	0.185347	0.0372675	0.0356555	0.259741	0.108572	0.13252	0.0769305	0.132069	0.0581269	0.0742559	0.0924065	0.109489	0.154653	0.125795	0	0.225478	0	0.0290284	0	0	0.0577698	0.0941641	0.0395625	0.0315635	0.0723031	0.271185	0.295221	0.106273	0.0310505	0.0324595	0.0893263	0.153506	0	0	0.0660322	0	0.0797036	0.0572873	0.0763738	0.0726968	0.0666781	0.167245	0.104815	0.0707106	0.0657811	0.186081	0.157469	0.077403	0.212893	0.0454316	0.0958727	0.192422
Lsat_1_v5_gn_1_105021.1	0	0	0	0	0	0	0	0	0	0	0	0	0.0849327	0.0565249	0.256858	0	0	0.0269794	0	0	0	0.0321133	0	0	0	0	0	0	0	0	0.140994	0	0	0.0622313	0	0	0	0	0.0329767	0	0.0306392	0.094165	0.126088	0	0.0627627	0	0	0	0	0	0	0.600152	0.695611	1.07369	0	0.0532578	0.0477174	0	0	0	0	0	0	0	0	0	1.06949	0.638609	1.55971	0	0	0.0504317	0	0.0281412	0.0798242	0	0	0	0	0	0	0	0	0	0	0.0278578	0	0	0	0	0	0.0270694	0
Lsat_1_v5_gn_1_105040.1	0.0889073	0.239148	0.0434747	0.0892535	0.136712	0.168112	0	0.0418591	0.0848954	0.0843672	0	0.0438044	0.205809	0.17124	0.367813	0.266363	0.0704706	0.130755	0.0335676	0.044853	0.0372801	0.078014	0.0386503	0.0313666	0.0744746	0.0938117	0.147435	0.158118	0	0.117586	0	0	0.179606	0.340521	0.100957	0.0599945	0.393204	0.204654	0.642636	0.261745	0.0373354	0.0763599	0.115176	0.183628	0.0764531	0.0745579	0.0910126	0.0792733	0.0680368	0.0898343	0.191251	0.44411	0.225521	0.0318579	0.302324	0.129511	0.203215	0.03135	0.0897026	0.205214	0.173113	0.119008	0	0.122246	0.16257	0.446703	0.651972	0.675747	0.547287	0.191863	0.467939	0.276	0.221329	0	0	0.204003	0.210766	0.0547211	0.147493	0.157307	0.0374322	0.171624	0.200898	0.0719549	0.0728165	0.101622	0.0638692	0.194616	0.159443	0.15662	0.51466	0.658255	0.36329
Lsat_1_v5_gn_1_105061.1	2.71947	1.55577	1.85194	2.02326	2.22489	1.73726	2.21519	1.98668	1.86645	1.50187	0.79804	1.66053	2.73625	3.09073	3.27327	2.64148	1.96493	2.34958	1.69248	1.4532	1.15365	1.62803	1.19683	1.63791	1.94166	1.54925	1.60104	1.20079	1.50894	1.05721	1.87175	1.50196	1.36073	1.68851	1.7903	1.46119	2.42131	2.49482	1.57533	3.94559	4.24187	4.16428	3.67377	3.14427	4.26555	2.89819	1.82428	1.30871	2.04736	1.58324	1.6967	1.41665	1.77198	1.07506	1.84953	1.57152	1.66938	1.18069	1.80849	1.26985	1.24923	1.6207	1.44601	1.09306	1.40311	1.31149	7.64264	8.85027	6.17373	1.04026	1.2352	1.55379	2.02855	1.50045	1.05118	1.68217	1.72174	2.14848	1.86796	1.0234	0.958441	1.21243	1.20026	1.0788	1.9764	1.67318	1.31954	2.27599	1.72541	2.75309	4.79003	4.96393	4.14251
Lsat_1_v5_gn_1_105120.1	0	0	0	0	0	0	0	0	0	0	0	0	0	0	0	0	0	0	0	0	0	0	0	0	0	0	0	0	0	0	0	0	0	0	0	0	0	0	0.0417031	0	0	0	0	0	0	0	0.0944977	0	0	0	0	0	0	0	0	0	0	0	0	0	0	0	0	0	0	0	0	0.210448	0	0	0	0	0	0	0	0	0	0	0	0	0	0	0	0	0.0755671	0	0	0	0	0.0325139	0.0485581	0.170803	0.274203
Lsat_1_v5_gn_1_105160.1	0	0	0	0	0	0	0	0	0	0	0	0	0	0	0	0	0	0	0	0	0	0	0	0	0	0	0	0	0	0	0	0	0	0	0	0	0	0	0	0	0	0	0	0	0	0	0	0	0	0	0	0	0	0	0	0	0	0	0	0	0	0	0	0	0	0	0	0	0	0	0	0	0	0	0	0	0	0	0	0	0	0	0	0	0	0	0	0	0	0	0	0	0
Lsat_1_v5_gn_1_105180.1	0	0	0	0	0	0	0	0	0	0	0	0	0	0	0	0	0.117381	0	0	0.0748198	0	0	0	0	0	0	0	0.0787862	0	0	0	0	0.0897338	0	0	0	0	0	0	0.0725189	0	0	0	0	0	0	0	0	0	0	0	0	0	0.10591	0	0	0	0	0.0993616	0	0	0	0	0	0	0	0	0	0	0	0.0278198	0	0	0	0	0	0	0	0	0	0	0	0.0239017	0	0	0	0	0	0	0	0	0	0
Lsat_1_v5_gn_1_105200.1	35.0754	29.1635	33.3797	22.9285	29.3174	24.2302	19.6058	21.1711	21.8894	27.5277	31.722	18.9848	43.2959	38.9607	54.0952	77.4705	65.6309	77.1331	38.7264	33.9357	35.1083	21.743	23.4603	22.7026	35.0832	35.9064	34.5218	27.2407	35.6536	43.5622	41.458	41.5664	40.495	36.0162	34.3102	38.2085	41.4026	42.029	35.3865	66.4048	63.3873	67.1672	52.3807	64.9767	43.8615	49.1397	39.2398	42.6233	40.8682	36.5049	36.992	7.26642	10.5345	4.77704	37.7877	47.9056	38.9605	37.4949	31.6495	38.111	33.8126	39.8162	38.7416	32.6453	44.1483	43.3411	9.93104	13.5805	11.3742	37.6821	37.5686	43.8649	41.0814	35.9913	44.7174	43.3008	40.8619	41.3912	47.1785	38.0923	46.1901	37.6567	37.985	38.6976	41.0855	49.0055	48.2137	50.1631	48.1511	45.6048	40.8695	40.976	46.3327
Lsat_1_v5_gn_1_10521.1	10.4834	9.94254	15.4264	11.3669	8.03629	10.3494	6.00132	5.60245	6.39087	3.29317	4.05451	9.81228	31.6581	50.1972	36.6067	28.234	12.7531	16.9834	4.19669	2.953	2.3252	3.40288	0.780185	2.53537	7.30473	6.49565	5.06232	5.72869	5.94453	5.29082	8.13262	5.2656	8.56106	5.51321	3.48627	3.54489	3.61523	4.35482	5.43408	30.3944	25.0505	33.5719	24.1872	23.486	37.4367	21.2442	6.07409	8.37963	6.84035	6.13946	4.86586	34.8388	29.5892	38.2457	11.5389	9.74747	8.01928	4.16765	4.22224	5.16412	4.24501	7.52315	8.11963	4.52374	6.90743	6.83252	14.7808	13.1599	14.9162	4.34024	4.27045	4.83397	3.7719	3.4034	8.14122	5.86692	5.38803	5.58026	5.76871	6.07725	7.19835	7.02352	6.20353	4.95012	13.5197	13.5349	14.1049	19.0081	6.89308	7.09591	4.89351	4.70616	5.53612
Lsat_1_v5_gn_1_105220.1	4.82573	2.22928	2.45719	4.02595	2.92565	2.6337	3.30174	2.7823	3.43842	9.15366	10.1066	2.8818	17.3294	18.527	8.4851	5.41231	17.2464	14.8679	14.9881	12.7619	16.1785	11.2436	20.3393	8.5436	31.2334	18.9052	23.5484	24.0462	31.5168	27.7308	25.8317	21.1557	27.9111	31.3489	33.7358	30.3242	50.4838	49.1423	39.4131	9.76834	9.35829	7.56441	15.0408	12.2615	18.5641	14.0801	29.553	14.7448	30.5896	21.0556	21.4119	43.0394	59.2941	29.6677	21.5672	23.165	17.2694	35.6755	28.5088	25.4225	31.5653	20.3392	18.4541	25.2985	20.731	25.9948	10.2194	23.4291	4.90199	29.2525	30.81	33.4831	37.4914	31.5067	20.0497	26.1496	23.1391	23.5137	31.7583	23.3059	20.0268	16.2846	19.5304	18.5757	39.7719	19.7058	24.3164	31.2309	30.5622	42.0931	92.7165	89.4186	83.6576
Lsat_1_v5_gn_1_105241.1	3.03994	3.25722	3.86132	4.13273	2.8147	2.94375	3.6907	3.36623	4.23829	3.28374	3.64966	6.42756	6.25331	6.73745	6.71347	6.72933	4.85947	5.05871	3.04752	2.87569	2.74724	3.00413	2.33044	2.47748	2.55996	2.96122	2.66055	2.37748	2.82849	3.06766	2.95134	3.01296	3.58923	3.11419	2.61316	2.44889	3.77254	3.35668	3.59707	8.9306	7.73653	6.99721	7.34215	7.46388	8.33802	5.40901	3.26168	3.82765	3.61674	3.64212	3.21607	5.23518	5.55492	5.97499	3.51621	3.50033	2.81819	2.03834	2.46015	2.67036	2.36278	2.92255	2.60607	2.91637	2.34311	2.33977	6.46467	6.03507	6.94621	2.36921	1.93939	2.26152	2.30545	1.43387	2.76035	2.51433	2.56389	2.41112	2.71675	2.82356	2.59606	2.90907	2.60265	2.39807	4.98659	4.71156	5.42125	6.11254	4.39286	4.72513	6.18611	5.47518	5.9971
Lsat_1_v5_gn_1_105261.1	9.47745	13.1586	15.1365	12.6448	9.89292	12.4004	7.154	10.846	10.7591	7.86557	8.17798	10.3469	19.5577	19.746	28.1229	30.7354	20.9923	24.3953	13.9079	12.7296	12.0229	16.0737	13.5109	16.193	9.57695	12.0646	10.7096	10.2997	12.1628	13.2586	11.2194	11.6365	13.9685	13.7879	12.3473	12.7348	17.0018	18.5534	19.5089	24.2946	27.7237	26.9658	25.0071	22.3035	29.8449	18.5477	12.2057	13.9127	10.9403	14.2931	12.2741	80.745	51.0282	85.5956	22.1543	18.6466	20.8269	12.2441	12.3729	14.2524	13.457	15.394	14.7652	15.3148	18.5577	13.4715	40.5496	42.0025	38.4416	12.0871	13.3295	13.0441	11.499	11.0713	12.1374	12.0995	13.0711	11.6005	16.3308	14.7371	15.9393	12.3782	11.4181	12.5726	15.6144	17.1366	16.1309	13.8964	13.8663	13.6668	14.4873	16.2226	17.2773
Lsat_1_v5_gn_1_105361.1	0	0	0	0	0	0	0	0	0	0	0	0	0	0	0	0	0	0	0	0	0	0	0	0	0	0	0	0	0	0	0	0	0	0	0	0	0	0	0	0	0	0	0	0	0	0	0	0	0	0	0	0	0	0	0	0	0	0	0	0	0	0	0	0	0	0	0	0	0	0	0	0	0	0	0	0	0	0	0	0	0	0	0	0	0	0	0	0	0	0	0	0	0
Lsat_1_v5_gn_1_105380.1	11.9274	18.8568	22.2367	26.4506	15.5074	18.132	26.4019	27.554	9.22107	18.6957	31.022	45.0059	99.4501	53.3521	69.9637	41.0555	65.5137	74.7375	22.1714	19.6463	40.9095	50.1482	36.8188	4.32329	88.9788	40.8544	62.249	84.8527	51.4046	22.142	63.6009	80.224	103.968	75.6997	77.1802	74.8904	73.4955	44.3322	41.7368	155.197	141.416	171.636	118.847	111.164	160.245	69.008	58.24	52.5456	59.1811	88.5262	51.2301	66.8607	141.001	64.5474	71.6255	48.7238	59.6893	69.0307	84.7741	51.5503	54.0345	53.7774	73.1867	37.8182	54.9314	32.5962	15.364	10.1345	6.03756	66.3765	70.3715	66.5418	70.5257	75.5786	52.9608	57.0525	113.188	37.6471	85.897	39.8917	91.0013	25.5027	2.3176	29.4897	106.798	110.207	136.693	125.778	110.772	133.719	183.671	133.249	105.678
Lsat_1_v5_gn_1_105400.1	0.252919	0.169969	0	0.285661	0.161996	0	0.443346	0.0892403	0.241391	0.329786	0.299505	0.342956	0.0973717	0.0971953	0.100386	0.118146	0.174495	0.185582	0.547996	0.254507	0.0263802	0.192964	0.355667	0.354835	0.209559	0.065983	0	0.111305	0.0686434	0.110835	0.0483766	0.0807363	0.0762158	0.0800733	0.14231	0.0211053	0.125807	0.144289	0.0847704	0.338307	1.04983	0.511462	0.35114	0.284688	0.483977	0.341316	0.0960503	0.0834322	0.0478005	0.0841496	0.107594	0.716362	0.477409	0.291938	0	0.0456866	0.0409142	0.0884221	0.0421233	0.10339	0.0203463	0.0419293	0.25114	0.0574489	0	0.0526263	0.75227	0.88081	0.668794	0.225711	0.0472422	0.0216279	0	0.120771	0.0912926	0.0480122	0.127432	0	0.0416417	0	0.105715	0	0.0203034	0.127098	0.0514297	0.0716895	0.180586	0.0686344	0.252951	0.0441781	0	0	0.046638
Lsat_1_v5_gn_1_105461.1	11.7964	14.6298	17.8545	12.1808	8.67465	12.1471	9.9234	7.49242	10.0237	6.36214	4.39576	15.8608	18.0556	24.2151	25.4232	35.568	18.0261	27.0151	12.4981	11.4196	10.9401	10.6596	5.15875	11.8352	9.27137	7.19585	6.81099	6.00313	6.44203	7.06078	7.57836	9.76559	8.17294	6.4894	5.31898	5.46548	10.6577	10.5985	10.9817	32.5191	33.5401	33.7575	25.7984	25.1721	31.8017	15.9198	12.8239	14.5573	10.3782	10.9079	11.1939	26.5239	31.931	40.1439	15.1	12.5927	15.374	8.67912	9.14611	10.999	9.07776	14.0156	14.6461	10.6228	11.6247	13.9824	36.8267	27.5438	29.4819	8.3026	8.92329	11.0434	6.5257	6.82981	16.451	11.7344	13.0558	10.6092	12.2623	13.1277	13.7833	11.6596	10.5288	10.0563	7.04193	11.728	11.0566	10.0486	8.72202	9.08876	8.74319	7.25245	8.09225
Lsat_1_v5_gn_1_105541.1	31.4694	22.264	24.4744	32.6207	23.4791	26.3334	19.9641	22.0662	23.3898	24.4156	19.9459	25.1377	27.2932	24.6589	28.6753	28.9072	40.3231	37.3046	36.9235	42.2907	33.323	37.8236	26.0943	39.8603	32.2904	25.8102	27.6459	26.0706	23.3045	27.3257	35.8406	24.2045	28.1352	23.0949	23.0855	19.6502	34.5781	30.9184	29.2771	38.8482	44.0299	40.0641	42.4403	48.7211	38.8882	38.645	34.6641	35.9853	33.0145	29.9513	33.252	16.2155	23.7176	13.9401	35.0347	31.1692	32.1903	25.9081	28.0702	34.0658	22.4667	32.3	30.7952	29.1364	33.6835	31.0637	13.9981	10.449	10.8128	30.1478	29.9171	29.3082	26.0675	29.5729	38.261	30.5677	28.8955	31.4278	33.0256	36.6075	28.1061	27.4809	26.174	26.6206	29.3219	36.1804	26.9006	29.5155	36.7075	35.9774	37.6894	35.2846	37.1149
Lsat_1_v5_gn_1_105560.1	0	0	0	0	0	0	0	0	0	0	0	0	0	0	0	0	0	0	0	0	0	0	0	0	0	0	0	0	0	0	0	0	0	0	0	0	0	0	0	0	0	0	0	0	0	0	0	0	0	0	0	0	0	0	0	0	0	0	0	0.0737558	0	0	0	0	0	0	0	0	0	0	0	0	0	0	0	0	0	0	0	0	0	0	0	0	0	0	0	0	0	0	0	0	0
Lsat_1_v5_gn_1_105581.1	0	0	0	0.283317	0.386741	0.0892387	0	0	0.0901636	0.179222	0.354668	0.0925437	0.585533	0.512573	1.26828	0.923997	0.60921	0.278989	0	0.191875	0.563803	0.254259	0	0	0.659154	0.207607	0.260659	0	0	0	0	0.925277	0.544028	0.248512	0.590883	0.265196	0.393674	0.597698	0.620689	0.668575	1.07522	0.835193	1.27158	0.321979	0.929797	0.656134	0	0.265747	0.377968	0.666695	0.508271	0.138419	0	0	0	0	0.0637585	0.206132	0	0.256524	0.316122	0.261491	0.211037	0.178662	0.143349	0.242177	1.65422	1.03764	1.35579	0.557367	0.217557	0	0.345043	0.222915	0.424606	0.37047	0.328992	0.178844	0.12874	0.686768	0	0.148198	0.24819	0.234392	0.395782	0.369764	0.0692274	0.283332	0.349125	0.205564	0.101882	0.287285	0.143699
Lsat_1_v5_gn_1_10560.1	3.28987	2.32226	2.85304	3.16168	2.70792	2.54102	2.53169	2.24154	2.5437	2.11484	2.59918	3.22517	5.85218	7.07196	5.62911	7.83165	5.7653	6.04925	3.93069	4.32445	3.71633	4.49461	3.82811	3.8227	3.58077	3.60063	3.34336	3.28231	4.00147	3.84674	4.26125	3.69557	3.46378	4.03648	4.68614	3.56473	6.55398	7.22314	7.51969	7.60153	8.09748	9.15198	6.35907	6.84793	7.4675	6.3063	4.15521	5.19435	5.65855	4.61212	4.36299	7.94521	8.37404	8.38159	5.2115	3.57253	4.2655	3.8596	3.48639	3.42238	3.65002	4.45561	3.95476	3.79141	4.51422	5.21213	6.84546	5.14584	5.30134	4.25384	4.31218	4.30106	4.21927	4.58541	4.98351	4.42921	4.89519	4.59164	4.39271	4.3133	4.24472	4.69684	4.4983	4.59211	5.62637	5.11381	6.441	6.48138	4.01007	4.99422	7.88004	6.17247	7.40534
Lsat_1_v5_gn_1_105600.1	263.848	273.583	204.532	266.351	258.317	186.22	164.702	124.754	131.167	73.3229	64.0614	95.3063	147.912	159.113	302.442	133.275	176.176	193.639	318.443	319.121	364.102	418.761	453.01	495.339	183.18	219.933	179.222	173.317	171.621	159.019	136.898	191.095	181.977	187.36	146.235	167.097	210.79	158.43	179.095	269.318	277.99	203.851	397.931	387.92	255.948	184.299	209.677	227.234	206.944	203.626	247.42	2.98163	8.6499	12.8183	86.741	117.552	145.207	197.755	178.834	205.454	179.499	208.429	171.637	184.731	157.196	194.336	7.00339	11.3715	12.4552	155.039	172.814	198.914	132.834	167.979	180.688	197.841	152.611	195.828	168.552	159.625	188.725	210.75	211.887	227.108	119.039	133.895	130.129	109.424	141.641	122.17	107.755	122.575	142.803
Lsat_1_v5_gn_1_105621.1	1.78815	2.11183	1.80708	3.30033	3.19295	2.83669	6.11897	4.94681	4.0229	3.99836	6.48224	3.0689	13.1555	14.787	10.7061	8.83213	11.1667	11.3476	6.45775	5.42758	7.00137	4.32996	5.89472	5.36294	11.6301	7.22159	7.97117	11.6946	12.4667	12.0255	10.2757	9.06393	8.95976	9.60502	10.1797	11.3304	11.6244	12.638	10.4392	23.4727	22.3304	23.4867	19.7982	17.409	24.9347	12.3612	10.926	11.3687	13.3654	10.0349	10.8958	16.0549	30.4102	18.6469	14.1387	15.6682	12.0918	12.3531	10.5022	10.0107	11.0656	7.13277	6.37732	8.05778	8.69639	7.58202	4.16179	5.22202	2.62621	9.19908	7.76741	8.8278	9.76052	5.04647	5.92707	8.35438	8.27178	11.4457	10.3374	9.56486	6.99686	4.52021	6.14044	5.26314	18.0771	10.5455	12.8414	13.5819	13.6181	16.6016	18.1067	18.9003	18.6912
Lsat_1_v5_gn_1_105701.1	0	0	0	0	0	0	0	0	0	0	0	0	0	0	0	0	0	0	0	0	0	0	0	0	0	0	0	0	0	0	0	0	0	0	0	0	0	0	0	0	0	0	0	0	0	0	0	0	0	0	0	0	0	0	0	0	0	0	0	0	0	0	0	0	0	0	0	0	0	0	0	0	0	0	0	0	0	0	0	0	0	0	0	0	0	0	0	0	0	0	0	0	0
Lsat_1_v5_gn_1_105720.1	1.03001	0.707611	0.588065	0.661521	0.608281	0.753584	0.58592	0.38365	0.725624	0.694372	1.18086	0.824731	2.09998	1.51995	1.80216	1.65151	1.40663	1.62123	0.892073	0.975892	1.05928	0.784312	1.27445	0.708811	0.988508	0.772775	1.88814	1.27115	1.6512	1.93181	1.32307	1.5926	1.81686	2.35633	2.39912	1.98861	35.5964	33.0934	34.2087	0.83589	0.883544	1.12873	1.52538	1.18896	1.83529	1.3262	2.41703	1.65911	2.56942	1.7959	1.68824	12.0854	10.9447	4.31687	0.897446	0.793574	0.715131	1.59834	1.07627	1.85495	1.45373	0.763114	1.00002	1.23724	0.917639	1.19221	0.986637	2.32408	0.580129	2.53076	2.61971	2.8846	4.29639	1.97666	1.21522	1.32213	1.30307	1.03543	0.947029	1.07758	0.819691	1.32257	1.64164	1.5787	1.40216	1.09286	1.15387	1.15853	1.73943	3.82729	30.2699	31.5442	29.5133
Lsat_1_v5_gn_1_105740.1	75.1283	75.9381	56.7776	53.4112	58.2522	57.5165	66.7831	48.4713	52.8284	71.3341	78.3914	57.6254	298.437	244.21	332.511	341.179	226.097	233.363	53.5644	57.6261	44.2959	78.0879	59.2037	76.9899	87.7694	95.4885	98.3834	104.298	89.4543	96.8765	116.963	131.286	116.455	100.005	101.661	107.554	84.1615	77.8087	72.5866	328.971	368.317	321.907	187.911	212.047	175.236	175.423	100.851	118.495	65.2145	76.2428	97.7596	49.0588	88.5337	64.134	160.976	138.462	158.363	76.7935	67.558	99.291	65.9201	140.549	123.221	104.183	131.73	135.248	304.744	280.611	306.841	131.484	102.683	106.313	117.305	95.067	135.692	103.3	126.367	121.509	129.523	111.446	129.698	80.9584	54.9604	68.1205	140.308	226.668	176.624	194.441	192.38	192.196	156.954	162.879	141.963
Lsat_1_v5_gn_1_105761.1	5.19444	6.12474	6.46536	6.67223	6.35617	6.61568	6.36347	4.74597	6.27995	5.26208	5.56497	5.85233	12.9316	12.97	13.1576	14.1374	10.3523	11.1369	8.7819	7.26371	7.82915	10.1609	8.81076	10.3798	6.18268	6.6405	6.4821	5.88848	6.21259	7.57504	8.0233	6.25179	6.24124	5.64399	6.73447	6.54069	8.54741	10.372	8.71921	14.5235	13.3163	14.882	11.9147	12.1833	12.7798	9.59873	6.7555	7.50183	7.49274	6.73359	7.48174	8.46398	10.8862	7.97862	11.2169	9.54076	8.96796	5.65092	5.9077	6.29838	6.94894	6.75425	7.21888	7.56887	7.82153	7.34959	16.6257	14.9921	17.2439	6.92373	6.2057	6.58704	6.14919	5.81698	7.85655	7.50851	6.56771	6.85746	6.52433	7.35841	7.44478	5.73097	6.10511	6.10511	11.8042	10.7378	11.1308	12.2136	10.3776	9.90791	14.4988	13.7198	13.6315
Lsat_1_v5_gn_1_105780.1	0	0	0	0	0	0	0	0	0	0	0	0	0	0	0	0	0	0	0	0	0	0	0	0	0	0	0	0	0	0	0	0	0	0	0	0	0	0	0	0	0	0	0	0	0	0	0	0	0	0	0	0	0	0	0	0	0	0	0	0	0	0	0	0	0	0	0	0	0	0	0	0	0	0	0	0	0	0	0	0	0	0	0	0	0	0	0	0	0	0	0	0	0
Lsat_1_v5_gn_1_10580.1	0	0	0	0	0	0	0	0	0	0	0	0	0	0	0	0	0	0	0	0	0	0	0	0	0	0	0	0	0	0	0	0	0	0	0	0	0.373107	0	0	0	0	0	0	0	0	0	0	0	0	0	0	0	0	0	0	0	0	0	0.103633	0	0	0	0	0	0	0	0	0	0	0	0	0	0	0	0	0	0	0	0	0	0	0	0	0	0	0	0	0	0	0	0	0	0
Lsat_1_v5_gn_1_105840.1	10.7322	7.65231	10.0258	9.01583	10.4082	10.3995	7.78924	7.15957	5.40813	6.09994	5.11193	6.8057	9.83779	15.4962	10.8066	10.5923	7.60719	7.98975	5.46419	4.04627	5.0404	4.97891	4.28174	4.92624	5.8317	5.54154	4.58207	5.70631	5.97561	5.98708	5.5987	5.36653	6.5223	5.90152	5.93898	5.08132	6.79709	7.49662	8.02213	10.0653	11.1626	11.0881	9.92939	9.13919	11.0897	8.13641	6.46507	6.56987	6.51431	6.60491	5.31467	14.3675	14.2955	15.1636	7.70146	6.25447	6.48204	5.49776	5.41816	5.00039	4.9374	5.26717	5.74055	5.65507	5.8279	5.98095	17.6867	15.4143	17.1699	4.50404	5.20537	4.1839	5.56944	5.07189	5.83451	5.91078	6.10827	5.9066	6.5109	6.01851	5.2058	5.39872	4.45822	5.33768	7.46536	5.59322	7.88164	6.67839	5.99483	6.40943	6.76186	6.55865	6.26547
Lsat_1_v5_gn_1_105881.1	0	0	0	0	0	0	0	0	0	0	0	0	0	0	0	0	0	0	0	0	0	0	0	0	0	0	0	0	0	0	0	0	0	0	0	0	0	0	0	0	0	0	0	0	0	0	0	0	0	0	0	0	0	0	0	0	0	0	0	0	0	0	0	0	0	0	0	0	0	0	0	0	0	0	0	0	0	0	0	0	0	0	0	0	0	0	0	0	0	0	0	0	0
Lsat_1_v5_gn_1_105900.1	0	0	0	0	0	0	0	0	0	0	0	0	0	0	0	0	0	0	0	0	0	0	0	0	0	0	0	0	0	0	0	0	0	0	0	0	0	0	0	0	0	0	0	0	0	0	0	0	0	0	0	0	0	0	0	0	0	0	0	0	0	0	0	0	0	1.35661	0	0	0	0	0	0	0	0	0	0	0	0	0	0	0	0	0	0	0	0	0	0	0	0	0	0	0
Lsat_1_v5_gn_1_105921.1	0	0	0	0	0	0	0	0	0	0	0	0	0	0	0	0	0	0	0	0	0	0	0	0	0	0	0	0	0	0	0	0	0	0	0	0	0	0	0	0	0	0	0	0	0	0	0	0	0	0	0	0	0	0	0	0	0	0	0	0	0	0	0	0	0	0	0	0	0	0	0	0	0	0	0	0	0	0	0	0	0	0	0	0	0	0	0	0	0	0	0	0	0
Lsat_1_v5_gn_1_105940.1	0	0	0	0	0	0	0	0	0	0	0	0	0	0	0	0	0	0	0	0	0	0	0	0	0	0	0	0	0	0	0	0	0	0	0	0	0	0	0	0	0	0	0	0	0	0	0	0	0	0	0	0	0	0	0	0	0	0	0	0	0	0	0	0	0	0	0	0	0	0	0	0	0	0	0	0	0	0	0	0	0	0	0	0	0	0	0	0	0	0	0	0	0
Lsat_1_v5_gn_1_105980.1	0	0	0	0	0	0	0	0.827789	0	0	0	0	0	0	0.0702829	0.0826812	0	0	0	0.111732	0	0	0	0	0.0969636	0	0	0	0	0	0	0	0.0908564	0	0.26014	0	0.277636	0	0.208615	0	0.194772	0	0.0996841	0	0.39786	0	0	0	0.267256	0.157217	0.0997344	0.648781	0.216026	1.14864	0	0.165795	0	0	0	0.300895	0	0	0	0.314506	0	0	0	0	0.0935046	0	0	0	0	0	0	0.086773	0	0	0	0	0.0955132	0.0865584	0.144973	0	0	0	0	0	0	0	0.119305	0.168324	0
Lsat_1_v5_gn_1_10600.1	0	0	0	0	0	0	0	0	0	0	0	0	0	0	0	0	0	0	0	0	0	0	0	0	0	0	0	0	0	0	0	0	0	0	0	0	0	0	0	0	0	0	0	0	0	0	0	0	0	0	0	0	0	0	0	0	0	0	0	0	0	0	0	0	0	0	0	0	0	0	0	0	0	0	0	0	0	0	0	0	0	0	0	0	0	0	0	0	0	0	0	0	0
Lsat_1_v5_gn_1_106020.1	0	0	0	0	0	0	0	0	0	0	0	0	0	0	0	0	0	0	0	0	0	0	0	0	0	0	0	0	0	0	0	0	0	0	0	0	0	0	0	0	0	0	0	0	0	0	0	0	0	0	0	0	0	0	0	0	0	0	0	0	0	0	0	0	0	0	0	0	0	0	0	0	0	0	0	0	0	0	0	0	0	0	0	0	0	0	0	0	0	0	0	0	0
Lsat_1_v5_gn_1_106180.1	0.000265808	0	0	0	0	0	0	0.0888462	0	0	0	0	0	0	0	0.0298899	0	0	0	0	0	0	0	0	0	0	0	0	0	0	0	0	0	0	0	0	0	0	0	0	0	0	0	0	0	0	0	0	0	0	0	0	0	0	0	0	0	0	0	0	0	0	0	0	0	0	0	0	0	0	0	0	0	0	0.0386769	0	0	0	0	0	0	0	0	0.156334	0	0	0	0	0	0	0	0	0
Lsat_1_v5_gn_1_106201.1	0	0	0	0	0	0	0	0	0	0	0	0	0	0	0	0	0	0	0	0	0	0	0	0	0	0	0	0	0	0	0	0	0	0	0	0	0	0	0	0	0	0	0	0	0	0	0	0	0	0	0	0	0	0	0	0	0	0	0	0	0	0	0	0	0	0	0	0	0	0	0	0	0	0	0	0	0	0	0	0	0	0	0	0	0	0	0	0	0	0	0	0	0
Lsat_1_v5_gn_1_10621.1	0	0.473954	0.649097	0.661261	0.677462	0.521098	0.219885	0.520145	0.210611	1.15137	0.723479	0.323677	5.39245	3.6853	5.93563	3.07578	5.00887	4.97785	3.6937	2.69617	3.59607	3.88811	2.15332	2.3995	5.55916	3.36041	3.31685	3.88199	4.00526	2.20141	5.57207	2.88278	5.2987	3.51753	2.965	4.39274	5.30573	5.72777	3.88192	8.44955	8.91402	6.99334	9.92609	8.83771	10.5044	6.29911	4.52124	3.26216	2.77798	4.19085	3.41088	9.37904	11.9481	7.014	7.48682	3.41818	6.32479	6.24364	4.19556	4.31184	5.52204	2.47014	1.5736	2.00327	2.88114	3.79617	0.735308	0.962677	0.282112	3.93826	4.69009	3.16664	5.93807	5.33534	3.5056	4.7123	5.35289	3.79262	6.44696	3.94458	3.45796	2.69821	2.18664	2.94145	6.33405	4.27124	5.61703	6.18079	7.10435	7.27276	15.3568	12.4421	12.1788
Lsat_1_v5_gn_1_106241.1	94.3715	106.901	87.6327	92.4925	77.453	72.8272	68.8781	63.7048	65.2342	54.943	61.3528	62.5975	69.8215	65.6126	97.3439	83.4601	71.0924	77.1847	84.3957	84.201	86.0186	94.8567	94.6844	91.3464	82.5846	83.714	75.6836	74.0493	74.9617	83.9346	83.176	84.4997	79.1867	82.9327	78.2913	70.9203	79.0487	78.6259	76.3331	101.791	104.436	97.8936	100.72	106.398	81.5305	78.0095	74.4689	71.3317	75.1641	74.1842	81.1991	39.742	41.3605	36.0956	78.2343	70.267	80.5817	77.7235	72.6061	74.5701	66.0275	75.9908	67.8444	81.8923	74.1929	74.9752	40.9917	41.3294	41.4021	73.7926	75.0536	75.1707	68.498	69.9151	88.5363	75.3658	71.8402	76.0553	78.7441	76.1401	71.1534	80.5214	73.2587	77.2197	72.6722	85.7883	82.9214	76.7578	89.0521	80.4759	76.3128	74.3857	77.2187
Lsat_1_v5_gn_1_106260.1	0	0	0	0	0	0	0	0	0	0	0	0	0	0	0	0	0	0	0	0	0	0	0	0	0	0	0	0	0	0	0	0	0	0	0	0	0	0	0	0	0	0	0	0	0	0	0	0	0	0	0	0	0	0	0	0	0	0	0	0	0	0	0	0	0	0	0	0	0	0	0	0	0	0	0	0	0	0	0	0	0	0	0	0	0	0	0	0	0	0	0	0	0
Lsat_1_v5_gn_1_106281.1	3.32348	3.29986	3.86907	4.10408	4.46026	3.9473	3.61061	3.12481	2.70703	3.88646	3.37397	5.02549	6.55641	5.72324	8.55731	8.8924	6.37409	7.7991	6.76902	7.19842	6.05276	9.01251	7.63564	7.28088	4.36164	4.52292	4.61001	4.40506	4.20057	5.04761	5.09082	4.2626	5.15813	4.68977	3.74463	4.05878	4.94808	5.681	4.98664	8.44478	9.9909	9.1429	7.61062	7.55575	6.65809	6.71721	4.5399	5.28405	3.95103	3.97628	5.20324	6.38519	5.82672	5.27094	6.83679	4.82248	5.82703	4.95273	3.90073	4.40218	4.18178	5.28173	5.88497	5.49884	5.33794	5.06629	7.01501	8.99087	9.25363	4.64306	4.05624	4.65664	5.21455	4.69837	5.34614	5.14479	4.51338	4.57476	4.35954	6.09947	4.43753	3.98987	3.48993	4.50679	6.62788	6.79383	7.55235	6.69865	6.75273	6.68184	8.54845	7.50706	8.05894
Lsat_1_v5_gn_1_106300.1	4.22348	5.09457	5.08928	5.86743	7.25946	5.08173	5.25456	4.33805	5.70271	4.6551	4.19812	6.0542	11.913	8.60836	10.3691	11.5636	10.4411	11.2274	7.69709	7.7021	9.65302	9.94873	8.11783	8.57204	7.99261	7.16122	8.41994	8.94	7.28398	6.1637	8.94069	9.15475	6.54477	6.09321	7.22506	7.87598	14.5584	16.2162	15.0484	14.5514	16.8843	16.3219	11.8091	12.6719	12.4903	8.18151	8.19788	7.44144	8.01741	8.60646	8.17297	15.6004	19.0518	13.5272	8.9829	7.3249	10.5454	8.80463	8.28179	9.2736	7.57778	7.98435	10.2266	8.35824	7.35344	9.53029	19.5853	15.4142	17.2762	9.8098	7.40316	7.93686	9.24467	10.0304	9.4912	9.25744	9.09164	7.31821	9.92605	9.53841	8.86398	8.46017	8.42181	7.86493	11.0654	10.4883	10.3805	12.3436	9.51371	9.51805	17.8519	20.7603	19.821
Lsat_1_v5_gn_1_106321.1	0	0	0	0	0	0	0	0	0	0	0	0	0	0	0	0	0	0	0	0	0	0	0	0	0	0	0	0	0	0	0	0	0	0	0	0	0	0	0	0	0	0	0	0	0	0.0506162	0	0	0	0	0	0.158516	0.038412	0.158861	0	0	0	0	0	0	0	0	0	0.0184731	0.0588137	0	0	0.0612132	0	0	0	0	0	0	0	0	0	0	0	0.0178708	0	0	0	0	0	0	0	0	0	0	0	0.0149453	0
Lsat_1_v5_gn_1_106381.1	0	0	0	0	0	0	0	0	0	0	0	0	0	0	0	0	0	0	0	0	0	0	0	0	0	0	0	0	0	0	0	0	0	0	0	0	0	0	0	0	0	0	0	0	0	0	0	0	0	0	0	22.5915	16.393	12.2702	0	0	0.0348404	0	0	0	0	0	0	0	0	0	2.74474	1.90598	2.62639	0	0	0	0	0	0.0388077	0	0	0	0	0	0	0	0	0	0	0	0.0764904	0	0	0	0.336506	0.118398	0
Lsat_1_v5_gn_1_10641.1	0.0175125	0.0189403	0	0	0	0	0	0	0	0.0330273	0.0166875	0	0.0126595	0	0	0	0	0	0	0	0	0.0145672	0.0444961	0	0	0.0231583	0.0106347	0	0.0356154	0	0	0.0144256	0	0.0430522	0.0126049	0	0.0135269	0.0512273	0.029826	0.0330832	0.0139146	0	0	0	0.0294246	0	0	0.0148392	0.0125231	0.0110271	0.0139192	0.0246565	0.0107497	0.0365159	0	0	0.0216157	0	0.0110951	0	0	0	0.0483981	0	0	0	0	0.124628	0.135965	0.0370769	0	0.0114637	0.0836731	0.0251734	0	0.0252106	0	0	0	0.015092	0	0	0	0.0271517	0	0.0382355	0.0363576	0	0.0303216	0	0.0694456	0.100703	0.0503042
Lsat_1_v5_gn_1_106501.1	5.95398	3.24206	1.16103	4.07849	7.70895	2.38082	0	3.65187	0	1.29495	2.28316	6.59568	5.75425	42.7945	5.88732	13.8945	9.75475	1.35866	4.62389	4.12368	7.20151	5.24551	5.88169	1.21913	6.15666	6.17998	10.6147	2.80886	8.7688	9.25915	9.8653	11.3087	7.57114	7.41175	8.44594	7.7112	7.06825	4.17787	16.1618	11.7948	23.6219	23.2471	34.1052	11.6889	26.2753	4.83578	11.5492	16.4149	4.02664	12.4522	5.53911	21.6156	26.8349	33.8033	3.04545	1.51272	13.6096	1.09281	0.46559	12.0147	1.9689	0	2.46068	3.80448	3.7152	5.13646	41.1866	29.2515	22.8605	8.43279	0	0	11.1453	1.37116	4.86939	4.18907	4.16794	4.87777	6.35796	3.22186	2.86624	1.88038	5.33269	1.59114	13.6563	12.592	21.5385	13.8999	15.9481	20.0359	23.9248	36.6696	30.7495
Lsat_1_v5_gn_1_106561.1	3.79032	2.94377	3.84501	4.25774	3.07576	4.53753	3.5159	3.88114	2.86403	4.01877	3.48903	4.68536	7.72761	6.22977	9.71392	10.622	7.52093	8.82018	6.20983	6.10129	6.21597	5.31648	5.04263	5.33907	5.07534	5.83606	5.00536	4.89146	4.75279	4.87167	6.08051	4.95172	4.43862	4.77725	4.31115	4.33773	5.82407	5.43382	6.07262	10.1157	10.0403	10.0744	8.86619	9.02648	8.46058	7.37695	5.58384	5.06535	5.45188	5.00837	5.49417	7.04068	6.06826	6.28872	4.92464	4.88257	5.88328	4.63118	4.33364	4.41867	4.78993	4.52487	5.71997	5.84717	4.68008	5.07594	9.24163	8.35724	9.26281	4.7468	4.73676	4.46832	4.40163	5.73962	5.8041	5.95534	5.8266	5.51885	4.82012	5.69018	4.92108	5.26701	4.5911	4.58662	7.30602	7.34421	7.85671	7.20512	6.91343	6.07111	7.47157	7.43851	8.23101
Lsat_1_v5_gn_1_106620.1	0.353334	0.063282	0.22987	0.0394174	0.0804434	0.0185431	0.0196687	0	0.0187267	0	0.335173	0	2.45878	1.70107	0.398086	0.204996	0.708517	0.560608	0.442991	0.33496	0.374973	0.153141	0.0169133	0.0958656	1.03047	0.35145	0.497236	1.02686	0.448615	0.735687	0.402441	0.662431	1.09851	0.822429	0.496551	1.19366	0.526134	0.533233	0.573206	0.303073	0.435297	0.895355	0.66418	0.860422	3.23891	0.985484	0.157459	0.613944	1.36465	0.180817	0.942131	4.87149	6.53548	3.87221	0.656082	0.225259	0.478575	0.531059	0.609185	0.318532	0.501375	0.529152	0.704308	0.636821	1.05589	0.861016	2.0677	1.52399	0.950571	0.459255	0.889416	0.493027	0.385073	0.491895	0.450017	0.69586	1.11243	0.8337	1.24522	1.52316	1.07576	1.03627	1.39246	0.580433	0.0475932	0.117812	0.0696827	0.155063	0.0865616	0.163293	0.651683	0.672674	0.431466
Lsat_1_v5_gn_1_106660.1	0	0	0	0	0	0	0	0	0	0	0	0	0	0	0	0	0	0	0	0	0	0	0	0	0	0	0	0	0	0	0	0	0	0	0	0	0	0	0	0	0	0	0	0	0	0	0	0	0	0	0	0	0	0	0	0	0	0	0	0	0	0	0	0	0	0	0	0	0	0	0	0	0	0	0	0	0	0	0	0	0	0	0	0	0	0	0	0	0	0	0	0	0
Lsat_1_v5_gn_1_106681.1	0	0	0	0	0	0	0	0	0	0	0	0	0	0	0	0	0	0	0	0	0	0	0	0	0	0	0	0	0	0	0	0	0	0	0	0	0	0	0	0	0	0	0	0	0	0	0	0	0	0	0	0	0	0	0	0	0	0	0	0	0	0	0	0	0	0	0	0	0	0	0	0	0	0	0	0	0	0	0	0	0	0	0	0	0	0	0	0	0	0	0	0	0
Lsat_1_v5_gn_1_106701.1	0	0	0	0	0	0	0	0	0	0	0	0	0	0	0	0	0	0	0	0	0	0	0	0	0	0	0	0	0	0	0	0	0	0	0	0	0	0	0	0	0	0	0	0	0	0	0	0	0	0	0	0	0	0	0	0	0	0	0	0	0	0	0	0	0	0	0	0	0	0	0	0	0	0	0	0	0	0	0	0	0	0	0	0	0	0	0	0	0	0	0	0	0
Lsat_1_v5_gn_1_106760.1	1.57176	2.11216	2.87803	1.0708	1.72566	1.93603	1.54641	1.47857	1.49992	1.43701	1.38319	1.85491	2.24624	1.98332	3.43796	2.41102	2.36455	2.44929	1.60669	1.83445	1.4968	1.12379	0.485148	1.25803	1.64619	2.06349	1.72582	0.926247	1.67936	1.69456	1.86404	1.69183	1.48631	1.32402	1.05023	1.1209	2.36111	1.89558	1.87585	4.65777	5.08657	5.1736	3.5863	3.46072	2.59399	2.25491	1.8421	1.15614	1.03622	1.67527	1.61884	2.00302	2.73138	1.61094	2.26457	1.376	1.77532	1.35093	1.26812	1.31875	1.54982	1.61514	1.94215	2.03513	1.76294	1.63248	8.18931	11.2357	7.90521	1.39977	1.57005	1.39844	0.612704	1.66957	1.92053	1.87173	1.50504	1.95076	1.38345	1.67222	1.1708	1.57248	1.76388	1.30653	1.82287	2.32845	1.28041	1.54012	1.44378	2.17167	2.86755	2.40675	1.90082
Lsat_1_v5_gn_1_106860.1	0	0.066259	0	0.0309346	0.0631524	0.116471	0	0	0	0	0.0291928	0	0.0474436	0	0.0586945	0.0230264	0	0	0	0.186003	0.0257025	0	0.133283	0	0.0510253	0.128527	0	0	0	0	0.0235623	0.0262131	0	0.0260004	0	0	0.0245069	0.0937003	0.247689	0.0898745	0.357854	1.04886	0	0	0.104748	0	0.0311831	0.027082	0.0232759	0	0	0.392535	0.40693	0.153122	0	0	0.0398527	0	0.0410294	0	0	0.0204207	0	0	0	0	8.2816	9.99398	7.74239	0.0659633	0.0460248	0.0421358	0	0.0235313	0.0444647	0	0	0	0	0.0811208	0.0257461	0.071015	0.0593444	0.0247642	0.125256	0.0232781	0	0.0222859	0.0821325	0.0430338	0	0.203587	0.0454337
Lsat_1_v5_gn_1_106881.1	5.31904	5.56335	8.82774	6.44054	3.71122	4.47343	5.6486	7.90784	8.36111	11.0354	10.9821	10.7617	24.123	23.5851	25.9841	19.8979	20.2835	19.8053	11.9071	12.3581	13.2282	11.049	8.88557	10.7534	18.8701	16.3883	14.4495	14.6571	17.2276	16.4191	16.8726	14.2318	17.969	15.662	14.902	12.186	13.0745	14.4887	14.5343	13.8452	15.0099	16.3678	16.0578	18.7361	19.1587	21.4059	12.8252	12.4717	12.9086	12.0815	12.8788	22.5594	27.0892	24.8535	15.3524	16.6083	11.9446	14.3238	13.9933	12.5785	13.9178	13.2035	13.7444	14.7424	11.8066	11.1338	55.6834	51.9813	46.0064	13.1523	13.3231	13.8494	13.924	13.6065	13.365	14.5653	14.9679	11.7593	14.8216	13.6347	13.1182	9.64637	10.6748	9.11394	23.3546	19.7821	22.6122	21.5212	20.748	23.7838	31.8273	28.6331	28.9186
Lsat_1_v5_gn_1_106940.1	8.34451	6.89172	8.98827	8.42933	10.4393	9.03284	7.14537	6.62522	7.21842	11.2099	9.82174	8.68378	16.5038	12.8768	16.1894	16.4524	15.7342	15.1098	11.8638	10.4492	10.3314	13.5929	11.2123	11.5963	9.20727	7.91856	9.25396	7.62799	8.0501	8.73216	12.9806	8.53241	11.022	11.4486	9.74911	9.94788	12.6154	14.5356	12.7951	19.4716	15.8959	17.2219	16.8849	16.8764	18.0417	13.4618	9.95261	10.855	11.1703	9.79727	10.4602	16.2953	17.1573	14.1075	16.1522	11.8326	12.0998	7.66554	8.5591	10.2632	10.4445	10.9169	11.1139	8.32065	12.4398	12.3967	19.8388	19.9819	18.7973	8.57244	9.74581	10.5548	10.0909	9.1595	10.1758	10.7261	11.9339	11.6505	9.3778	10.6363	9.36717	10.852	9.1786	10.4065	13.5554	12.9831	14.6087	16.8601	13.4847	12.9753	17.3703	16.1673	17.1163
Lsat_1_v5_gn_1_106980.1	0.188822	0.812112	0.368908	0.758279	0.322509	0.23792	0.882639	0.414545	0.0600714	0.268589	0.924232	0.155177	0.24231	0.120935	0.139894	0.0705618	0.173687	0.323275	0.379462	0.443335	0.39387	0.439012	0.381253	0.242817	0.286791	0.394038	0.557421	0.265879	0.614864	0.248221	0.288905	0.535721	0.606899	0.557898	0.306897	0.60918	0.375649	0.646268	0.365613	0.367337	0.104489	0.24114	0.188187	0.747029	0.749316	0.391982	0.350531	0.442869	0.642266	0.649087	0.481898	0.022282	0.455384	0.290573	0.45449	0.613892	0.366505	0.242025	0.188667	0.164652	0.526534	0.709463	0.409044	0.285902	0.250599	0.314291	0	0.0236943	0	0.696442	0.258625	0.495119	0.599588	0.0721255	0.431616	0.262837	0.317094	0.269142	0.290134	0.248655	0.210445	0.217647	0.343558	0.151809	0.742261	0.52327	0.247153	0.592055	0.335692	0.527661	0.854703	0.647168	0.951628
Lsat_1_v5_gn_1_10700.1	358.354	357.354	445.478	312.598	374.379	365.944	313.205	349.748	341.775	362.244	334.172	383.961	71.6516	88.161	56.3205	133.74	173.848	159.219	375.253	350.434	376.851	289.883	300.878	305.561	201.027	220.003	263.438	262.837	197.992	284.529	231.357	260.441	159.645	228.734	309.767	270.669	338.513	350.431	369.72	99.7305	100.032	84.757	95.5942	101.427	62.7751	133.532	293.22	324.538	301.215	317.978	360.352	15.2801	24.411	11.7108	193.569	204.69	191.495	264.317	247.649	272.529	224.917	294.867	319.16	281.72	305.998	293.868	21.8485	20.3758	24.6553	253.339	258.984	243.279	302.773	329.963	302.359	333.311	336.3	361.308	272.662	261.749	308.345	334.15	320.27	343.043	185.342	234.727	204.127	251.454	219.229	207.544	135.886	137.275	106.637
Lsat_1_v5_gn_1_107121.1	0	0	0	0	0	0	0	0	0	0	0	0	0.499269	0	0	0.0606223	0	0	0.183355	0	0	0	0.0708764	0	0	0	0	0	0	0	0	0	0	0	0	0	0.0665467	0	0.0749008	0.0808792	0.20941	0.282937	0.0715961	0	0	0	0.254815	0	0.0637405	0	0	0	0.469107	0.591532	0	0	0.0539274	0.0581483	0	0	0	0	0	0	0	0	0	0.188178	0.27032	0.059082	0	0	0	0	0.059913	0	0	0	0	0.0727448	0	0	0.0527241	0.0663038	0	0.125341	0.0587755	0.0600213	0	0	0.172814	0.304415	0.182874
Lsat_1_v5_gn_1_107200.1	1.79805	1.58191	1.66083	1.31285	1.54118	0.957767	1.30981	1.32277	1.0297	1.58118	1.42448	1.06385	1.78754	1.10579	1.55737	1.63738	2.11464	2.15931	1.79883	1.84265	1.17348	1.08378	1.16038	1.21602	1.54538	1.86669	1.61016	1.84312	2.77162	2.06402	2.0524	1.30901	1.34043	1.96095	1.32542	1.5946	3.12489	2.41388	2.66137	1.90956	2.68944	2.70205	3.60633	2.70506	3.08904	1.79332	2.22019	1.72743	1.26172	2.04697	1.47557	1.87627	1.9554	1.60349	1.98464	2.38736	1.63011	1.87574	1.32959	2.73884	1.53696	1.69225	1.51181	1.84294	1.65822	2.34121	1.45585	1.15788	0.745317	1.82166	1.71071	1.18615	1.5006	1.74935	1.32254	1.58969	1.84609	2.25828	1.65887	1.52223	1.5587	1.65878	1.9534	1.44649	1.94225	1.31054	2.03181	2.24901	2.50122	1.66861	3.31482	2.52299	3.42616
Lsat_1_v5_gn_1_10721.1	0	0	0	0	0	0	0	0	0	0	0	0	0	0	0	0	0	0	0	0	0	0	0	0	0	0	0	0	0	0	0	0	0	0	0	0	0	0	0	0	0	0	0	0	0	0	0	0	0	0	0	0	0	0	0	0	0	0	0	0	0	0	0	0	0	0	0	0	0	0	0	0	0	0	0	0	0	0	0	0	0	0	0	0	0	0	0	0	0	0	0	0	0
Lsat_1_v5_gn_1_107261.1	0	0	0	0	0	0	0	0	0	0	0	0	0	0	0	0	0	0	0	0	0	0	0	0	0	0	0	0	0	0	0	0	0	0	0	0	0	0	0	0	0	0	0	0	0	0	0	0	0	0	0	0	0	0	0	0	0	0	0	0	0	0	0	0	0	0	0	0	0	0	0	0	0	0	0	0	0	0	0	0	0	0	0	0	0	0	0	0	0	0	0	0	0
Lsat_1_v5_gn_1_107281.1	1.1399	0.920955	1.74592	1.358	1.096	1.1465	2.99429	1.07553	1.83932	3.85847	4.90663	0.630793	2.53783	1.82021	1.82076	0.535874	2.05477	2.5235	1.83648	2.38422	2.89786	2.15375	1.56299	1.22114	2.93002	2.1029	2.94881	2.4347	3.3421	2.1636	3.01712	1.56222	4.0755	2.15946	2.52803	3.83257	3.50803	3.22649	2.8292	1.63664	1.59366	1.49405	2.76756	3.59691	3.25974	3.65746	3.2823	2.74336	3.74622	2.75794	1.82028	1.65268	1.51378	0.728407	3.03101	2.10891	1.42224	3.11967	2.73706	2.24571	3.01244	2.38212	1.36618	1.06393	3.35284	2.95889	0	0	0	1.14487	1.68164	2.05024	2.78063	3.22036	1.4239	3.42968	2.40442	1.95837	2.97683	1.79358	2.0703	2.00028	1.62742	1.63597	2.48536	1.93095	3.05584	1.95472	3.18627	4.23854	5.48057	6.05709	5.37052
Lsat_1_v5_gn_1_107340.1	5.66752	5.4369	4.64563	6.07336	3.50458	2.57266	1.94215	2.2719	2.67353	2.50874	3.29395	4.27507	9.68705	6.91929	11.5203	14.087	10.2887	10.0339	9.19037	8.90708	8.96759	11.6336	10.6523	12.5121	4.61592	6.29468	3.81266	3.51883	4.67473	7.71928	7.39785	6.02273	4.32532	6.34672	4.27105	5.38432	13.4495	11.0179	13.6243	14.8696	15.5812	15.9363	10.1951	12.792	9.34052	6.67443	8.33773	8.67293	5.57837	5.45504	5.64086	5.70565	6.97502	3.98541	8.17837	4.3247	6.95413	4.19816	4.81595	6.01207	5.61401	5.53413	6.43378	6.84037	7.2268	7.78729	9.98113	10.4453	9.10847	7.62313	5.39497	6.40186	5.96933	7.34442	7.15223	7.92382	6.22531	5.45022	6.51211	5.25296	6.59226	6.00725	7.11152	5.62113	5.75629	9.1715	6.85015	7.22274	4.9804	6.36893	9.56933	7.09315	9.04211
Lsat_1_v5_gn_1_107381.1	47.3565	40.9665	56.2167	60.9509	66.5633	49.8981	42.3291	77.7185	62.79	89.1076	95.2777	59.7945	65.4824	59.8024	62.5158	79.0867	54.8976	59.6489	67.8628	60.2918	83.5704	128.161	95.0505	84.0195	44.6167	52.8501	53.9774	70.5091	54.9191	68.147	57.449	76.9775	38.9331	34.9185	37.7983	33.8487	64.8983	42.4574	51.1992	94.8782	96.1502	88.5038	81.0186	71.8509	74.7503	59.1716	51.2336	69.9902	46.4822	69.6818	69.2981	134.492	214.706	151.858	119.443	89.9767	81.559	68.9689	89.1074	85.5853	82.8887	110.559	87.6166	76.3627	69.0082	63.3003	95.0868	140.13	71.4059	88.595	89.7741	102.344	48.1789	78.4809	89.1452	66.6117	97.8311	118.452	76.7476	115.819	75.0282	45.0712	36.0471	45.3946	84.5705	71.4517	112.76	103.517	110.366	96.6431	122.899	102.622	138.104
Lsat_1_v5_gn_1_107400.1	30.7897	35.3661	31.4253	23.767	24.1342	31.249	26.8377	18.8042	22.2431	17.6362	21.8839	22.3316	30.7048	23.8744	34.8011	36.6449	28.9024	31.6628	21.9902	21.569	24.6317	22.472	24.5746	23.4465	24.9405	20.8305	22.1798	26.8494	33.918	23.1135	23.3382	25.8841	20.0735	29.7844	24.8632	28.2379	42.191	38.7932	38.7826	32.7635	30.4212	36.66	33.0406	34.9954	38.2045	32.127	28.4207	29.1329	28.3447	27.9926	26.9741	23.6119	31.2778	22.531	29.007	30.6955	27.3047	24.6477	27.8817	24.0681	26.0734	27.0525	25.8414	26.4926	31.6362	27.8853	36.9873	36.7812	33.7591	27.6075	31.2343	35.053	31.5677	24.2166	33.9647	26.3734	24.1436	22.0883	27.4015	28.2032	28.1177	41.6007	35.7729	33.4011	28.9022	26.8722	24.7321	34.527	21.5008	26.6309	31.3564	32.5078	27.3511
Lsat_1_v5_gn_1_107421.1	114.971	109.75	109.37	96.0802	96.3411	95.0325	88.0823	84.0389	93.1766	76.1251	80.3779	80.9429	120.076	112.717	117.099	130.229	128.384	124.24	121.187	106.796	116.608	108.519	112.566	109.74	94.1502	85.9841	92.005	82.9608	93.6188	93.6911	92.5937	93.2223	98.2709	99.9535	105.025	101.715	139.798	129.571	128.121	110.343	103.899	106.24	99.1578	98.2813	127.037	100.21	104.51	105.734	105.812	102.889	108.891	132.036	140.243	141.966	100.373	98.615	100.978	106.753	101.196	102.347	97.7715	110.081	105.356	104.67	107.447	103.865	130.658	135.995	141.608	106.619	106.007	110.617	108.455	104.093	110.031	110.502	100.584	107.873	109.236	103.68	108.218	116.014	118.22	120.866	104.68	98.0343	103.416	112.626	96.0034	95.827	116.892	115.787	109.198
Lsat_1_v5_gn_1_107441.1	18.5514	31.44	35.7782	44.2849	30.0602	37.4695	18.0525	23.6021	24.1225	24.9685	25.8806	46.3019	69.1208	65.056	77.3765	70.8429	65.7273	47.9405	40.5835	41.4307	43.909	52.2818	31.6087	45.4332	51.8649	49.5188	28.7847	49.7961	42.4976	39.0827	50.3593	40.6899	36.0322	48.1607	42.8647	37.3118	54.9018	44.9217	47.969	86.0717	109.415	125.251	86.819	85.4004	90.0651	55.8683	44.8738	53.4089	35.384	60.1531	36.0417	107.893	122.015	121.145	68.8558	75.9916	55.7909	43.0863	44.1401	37.0829	42.1557	49.3598	45.9293	41.5934	51.1036	58.8726	64.4449	76.282	48.9701	45.8887	35.9682	37.6349	22.1694	27.5129	48.8035	54.2884	38.2611	47.204	36.2768	41.6567	71.5819	30.0492	33.4461	36.5663	58.6901	52.5775	70.1285	64.5358	56.1477	70.6664	63.0359	80.9159	74.1292
Lsat_1_v5_gn_1_107461.1	648.047	621.111	707.413	520.808	540.745	519.465	489.298	450.224	507.962	515.665	545.531	479.278	867.003	866.481	833.793	995.5	823.678	827.686	694.237	612.735	691.305	722.338	787.336	661.826	616.407	641.005	642.64	650.82	723.3	613.618	641.143	608.102	682.282	699.481	735.784	703.517	1054.86	1163.07	1148.32	983.622	881.245	921.431	691.84	672.03	940.807	742.631	730.179	750.584	797.315	784.639	762.118	848.511	1038.01	1017.69	537.714	584.203	570.738	657.316	654.279	628.46	701.595	715.033	677.904	708.744	727.451	784.492	732.409	743.6	738.437	784.847	801.403	813.12	771.58	712.664	763.05	729.178	681.352	735.556	736.924	660.061	736.573	829.527	924.446	849.237	796.397	697.486	843.037	947.245	625.981	684.356	878.102	868.768	858.926
Lsat_1_v5_gn_1_107560.1	0	0	0	0	0	0	0	0	0	0	0	0	0	0	0	0	0	0	0	0	0	0	0	0	0	0	0	0	0	0	0	0	0	0	0	0	0	0	0	0	0	0	0	0	0	0	0	0	0	0	0	0	0	0	0	0	0	0	0	0	0	0	0	0	0	0	0	0	0	0	0	0	0	0	0	0	0	0	0	0	0	0	0	0	0	0	0	0	0	0	0	0	0
Lsat_1_v5_gn_1_107620.1	2.27907	3.40706	2.71861	3.56775	1.94008	2.59245	2.51455	2.10894	2.28639	1.94217	2.30369	2.01812	2.23333	1.96204	1.84207	1.32961	2.07707	2.58234	2.7977	4.08742	3.55529	3.61639	4.05518	3.31641	0.99811	1.45995	1.52974	1.47699	1.71884	1.76625	1.66243	1.32225	1.74358	1.99815	2.00947	1.8676	4.35919	4.10361	3.57716	0.868416	0.806792	0.561788	1.75947	2.0975	1.48728	1.25777	2.36098	1.54041	1.9108	2.69112	2.64543	1.59316	2.61175	1.29587	1.30819	2.91541	2.33625	1.35679	1.73323	2.7917	1.87312	1.4932	1.90399	3.10344	2.89662	3.35479	0.724261	0.613939	0.410527	2.82456	3.06985	1.72554	3.20314	3.58386	2.88522	1.73742	1.72039	1.35061	1.66042	2.62229	2.69084	2.47027	3.38355	2.49359	1.92382	2.58077	2.18616	0.954711	2.13912	2.14203	2.39058	2.82114	2.08813
Lsat_1_v5_gn_1_107660.1	0	0	0	0	0	0	0	0	0	0	0	0	0	0.226595	0.0933243	0.109795	0	0.107767	0	0	0	0	0	0	0	0	0	0	0	0	0	0.402708	0	0	0	0	0	0	0.142075	0.454672	0.531638	0.926857	0	0.128023	0	0	0	0.143745	0	0.107638	0	0.109451	0	0	0	0	0.203053	0	0	0	0	0	0	0.141894	0.229103	0	0	0.825186	0	0	0.683525	0	0	0	0	0	0	0	0	0.814108	0	0	0	0	0	0	0	0	0	0	0	0.113586	0.226519
Lsat_1_v5_gn_1_107720.1	0	0	0	0	0	0	0	0	0	0	0	0	0	0	0	0	0	0	0	0	0	0	0	0	0	0	0	0	0	0	0	0	0	0	0	0	0	0	0	0	0	0	0	0	0	0	0	0	0	0	0	0	0	0	0	0	0	0	0	0	0	0	0	0	0	0	0	0	0	0	0	0	0	0	0	0	0	0	0	0	0	0	0	0	0	0	0	0	0	0	0	0	0
Lsat_1_v5_gn_1_107740.1	7.31901	7.42005	7.71386	7.24516	5.77776	6.11991	6.43429	7.54398	7.12151	7.5625	6.28964	6.44031	10.2226	10.5836	12.0664	14.1702	10.4713	11.5293	10.7818	9.56883	10.352	12.7355	11.0827	11.5841	6.61637	6.27133	5.21083	5.66855	5.90045	7.3124	7.27979	6.68461	6.89629	6.594	6.30066	6.07862	10.3847	9.87966	8.70834	13.2857	12.6084	13.4895	11.0169	11.8537	12.1238	8.9239	7.2796	8.27426	8.10901	7.04089	7.97698	13.2443	10.63	12.3454	9.16613	7.12892	7.87137	7.53514	7.07272	7.47109	6.58955	7.95053	9.08576	8.39893	7.53337	8.28062	16.6088	17.1771	17.1181	7.93336	8.25008	8.21123	7.42737	7.2952	7.87759	8.45167	8.75054	8.0368	7.50971	7.75835	8.34105	8.36754	7.24152	6.856	8.68929	8.40387	9.59672	9.97324	7.57332	7.83558	12.4014	10.7371	11.535
Lsat_1_v5_gn_1_107800.1	0	0	0	0	0	0	0	0	0	0	0	0	0	0	0	0	0	0	0	0	0	0	0	0	0	0	0	0	0	0	0	0	0	0	0	0	0	0	0	0	0	0	0	0	0	0	0	0	0	0	0	0	0	0	0	0	0	0	0	0	0	0	0	0	0	0	0	0	0	0	0	0	0	0	0	0	0	0	0	0	0	0	0	0	0	0	0	0	0	0	0	0	0
Lsat_1_v5_gn_1_10781.1	30.0921	32.9363	32.8281	46.5968	26.8168	29.5983	26.8749	32.0798	29.0452	24.9215	28.4086	52.9523	114.076	118.217	143.897	232.223	179.305	177.08	131.909	128.045	122.275	126.762	83.8549	129.551	78.0423	63.3199	63.7471	64.502	65.8841	69.9662	87.0867	78.2564	70.774	57.9781	62.678	53.9771	62.1293	57.4251	53.5294	193.607	199.128	212.842	189.744	188.844	179.906	178.359	92.3825	90.5406	77.9625	85.9692	66.2831	66.4203	74.6994	48.7514	89.3875	88.0708	91.6609	62.438	63.9476	64.84	62.0496	88.3453	82.6379	76.4031	81.5437	78.1484	84.6202	76.6077	81.4639	67.4818	66.1765	69.9278	65.6508	73.9123	96.0132	90.942	88.6772	79.2772	92.3095	98.5714	83.6557	72.8376	62.5885	69.0506	108.374	104.917	146.678	117.544	107.836	99.0693	71.0349	68.0341	78.3884
Lsat_1_v5_gn_1_107820.1	8.72896	9.94711	9.57321	8.25833	12.2586	7.34764	11.0666	8.27034	9.31533	9.9605	13.9754	9.0468	6.712	4.32553	11.5647	8.76082	4.62773	4.66503	6.21232	6.29945	5.85404	7.18423	8.25182	10.3551	5.52061	5.75368	8.46757	7.10034	4.94931	6.6477	6.48753	9.77817	8.22293	6.72737	7.58511	6.12484	4.10505	6.16828	5.34176	5.59558	8.65278	4.8912	6.35211	9.65856	3.3974	3.50552	5.25185	6.21365	4.6717	4.21449	4.88618	3.0349	3.83813	3.26143	5.04772	6.11365	5.18984	5.22	6.93655	6.74532	4.71672	4.53498	7.37319	7.14198	5.74906	6.41196	8.47258	11.6626	10.188	7.39995	7.68009	9.29415	7.98104	7.98053	4.14519	6.98512	5.51472	6.33421	4.36066	5.47498	7.14529	4.60044	6.47501	6.00525	7.03158	8.16184	8.34139	6.31504	10.4597	10.6676	10.8187	11.3587	12.5807
Lsat_1_v5_gn_1_107841.1	223.778	250.166	227.443	203.916	225.03	206.162	258.377	237.43	242.409	263.103	256.368	234.207	142.623	128.302	125.59	124.322	162.869	181.288	205.648	198.278	213.274	159.065	161.345	173.707	236.1	252.05	241.467	253.381	224.108	234.541	244.237	256.318	238.219	241.357	255.28	260.233	191.752	178.141	182.912	97.1933	97.9972	105.621	103.992	128.042	91.1798	168.543	230.264	226.971	214.735	223.201	226.548	28.9239	42.056	20.3057	168.684	159.838	163.253	210.185	210.968	216.193	181.672	220.911	225.865	199.77	215.563	212.053	50.6522	48.0372	36.9762	201.077	218.357	211.819	200.843	228.634	217.327	225.923	214.317	227.089	197.789	207.823	210.36	212.976	212.287	211.443	135.933	188.796	126.963	143.39	184.758	173.739	159.386	151.297	154.186
Lsat_1_v5_gn_1_107960.1	0	0	0	0	0	0	0	0	0	0	0	0	0	0	0	0	0	0	0	0	0	0	0	0.241105	0	0	0	0	0	0	0	0	0	0	0	0	0	0	0	0	0	0	0	0	0	0	0	0	0	0	0	0	0	0	0	0	0	0	0	0	0	0	0	0	0	0	0	0	0	0	0	0	0	0	0	0	0	0	0	0	0	0	0	0	0	0	0	0	0	0	0	0	0
Lsat_1_v5_gn_1_107981.1	11.952	16.4995	15.7923	14.1489	10.3197	10.2867	10.2524	8.63156	11.8619	12.1536	12.6464	14.6071	16.8206	16.266	22.3514	20.3369	16.6949	17.3209	13.8739	14.1725	12.9968	14.7986	15.2991	14.2868	15.8032	13.1202	13.2234	12.7219	15.0082	16.1916	14.9867	14.6001	14.3556	12.9304	13.1838	14.0299	18.8525	21.6374	20.7951	28.8491	29.172	29.8799	24.3849	24.9927	23.7272	16.8996	14.0577	11.8588	14.0747	12.3893	14.3919	27.2109	23.7467	23.3982	14.5921	13.1537	14.1953	15.1495	14.879	14.252	12.8039	16.7244	14.7204	12.591	13.9564	14.1947	26.615	26.0822	24.9714	15.3623	14.0001	14.4359	15.4329	13.3977	17.7863	17.4479	16.3478	14.8831	15.2791	14.3496	15.2085	13.6859	14.455	14.0299	14.0921	17.2181	18.7887	17.5484	16.3844	15.5593	17.7477	17.1733	17.8384
Lsat_1_v5_gn_1_10800.1	0	5.60265	0	0	12.4247	6.38134	1.30474	0	0	0	0	0	0.784661	0.752726	0.662257	0	0.806978	2.31572	0	0	1.03932	0	0	0	3.26107	5.30364	1.68826	6.30207	1.79813	0	0	2.33885	0	0	1.91214	4.22555	1.01762	2.80208	7.07518	1.20557	3.24701	4.63006	2.3733	1.00941	6.99029	5.34466	0	0	0	0	0	1.05723	0	1.06929	0	2.21713	0	0	1.03375	4.98058	2.97127	0	0	2.83915	0	5.18105	0	0	0	0	2.21886	0	0	0	0	1.14595	2.05306	0	0.994341	0	1.27523	0	0.906825	2.24259	1.19358	0	2.06526	5.3069	9.58349	2.9652	10.6241	9.78658	8.63866
Lsat_1_v5_gn_1_108060.1	1.82665	1.98264	1.30403	1.0441	0	2.98983	2.08247	2.74802	1.00834	3.0027	1.45077	1.52445	2.27925	0.835237	4.28479	5.43951	4.25917	6.13339	0.813768	4.37794	4.04643	5.84809	3.67621	4.26255	2.64728	2.45958	1.67389	1.56067	3.7321	2.05183	3.48501	1.86578	3.71631	1.28433	4.16031	1.91568	1.49993	3.94169	1.13706	2.97153	7.24292	4.1447	7.06484	4.53454	5.449	3.11356	3.86807	5.32598	2.4688	2.40654	3.28259	0.638873	2.07335	2.62657	3.8515	6.98376	1.80557	1.92958	3.94368	2.78372	1.77055	4.11195	1.28369	1.39164	0.915658	1.21319	4.06221	0.464266	1.97658	1.49064	0.436776	2.08556	4.24321	2.02695	5.70099	3.39318	1.42097	2.18658	3.5544	6.85444	3.97832	1.53228	2.76421	3.05788	1.91862	5.23971	3.1209	3.28872	3.25774	4.44962	4.65723	4.19178	3.05988
Lsat_1_v5_gn_1_108100.1	0	0	0	0	0	0	0	0	0	0	0	0	0	0	0	0	0	0	0	0	0	0	0	0.131815	0	0.139102	0	0	0	0	0	0	0	0	0	0	0.157013	0	0	0	0	0	0	0	0	0	0	0	0	0	0	0	0	0	0	0	0	0	0	0	0	0	0	0	0	0	0	0	0	0	0	0	0	0	0	0	0	0	0	0	0	0	0	0	0	0	0	0	0	0	0	0	0
Lsat_1_v5_gn_1_108121.1	1.97728	0.53846	1.08118	2.99099	2.6204	1.79352	1.1621	1.19031	1.2327	1.82457	1.72432	0.806239	2.23102	2.42918	1.84	2.24438	3.96193	4.50334	6.53147	7.76454	6.87145	6.32825	7.6511	5.90384	4.28423	4.47343	4.89069	3.99306	5.40627	4.40257	4.00064	5.20848	5.72831	5.4574	6.71992	6.34334	9.17266	8.03325	7.5072	4.06339	3.59427	2.84087	3.43115	3.71981	4.08481	3.92538	6.56584	6.48122	7.89319	5.49874	7.5024	2.23311	2.67872	1.86593	5.76684	4.44301	4.79274	5.93344	5.49339	6.08374	5.64746	5.67793	5.98055	5.7043	5.55045	4.7935	0.841236	1.68099	1.13284	6.32362	4.49918	4.8171	5.00741	5.20285	5.27326	6.16757	6.1959	5.90924	6.85444	5.97667	5.62532	4.79232	4.93325	4.27048	3.54966	4.09154	3.09823	2.92817	4.67111	4.69931	6.20547	6.73633	6.43706
Lsat_1_v5_gn_1_10820.1	46.0612	48.8401	61.1554	53.5028	46.5024	50.1539	31.6608	31.9845	39.7194	27.2645	23.897	58.956	54.767	61.2141	66.4277	84.8874	42.6223	48.8612	35.0571	27.9093	27.8133	46.794	31.013	45.1585	20.4033	23.7259	22.343	21.607	23.0331	19.0954	26.6022	28.2737	21.8838	23.2299	21.8244	20.8796	20.5546	23.4759	25.3767	57.7181	61.2891	60.7266	36.4203	40.8368	35.7645	37.6618	21.4933	29.764	22.3939	27.1396	23.6665	11.3455	15.187	11.7266	37.0483	37.1142	35.6256	20.1806	20.483	25.1902	22.1733	47.5064	38.2399	32.2907	36.552	37.2187	28.0099	27.6168	30.3353	22.806	25.5712	28.2317	24.1189	26.0656	46.3516	29.1186	34.2598	30.3712	32.6696	32.4541	35.4715	43.3708	36.3702	38.6262	47.1113	54.2943	67.8903	68.9322	37.0766	30.4128	18.697	18.11	20.0916
Lsat_1_v5_gn_1_108300.1	0	0	0	0	0	0	0	0	0	0	0	0	0	0	0	0	0	0	0	0	0	0	0	0	0	0	0	0	0	0	0	0	0	0	0	0	0	0	0	0	0	0	0	0	0	0	0	0	0	0	0	0	0	0	0	0	0	0	0	0	0	0	0	0	0	0	0	0	0	0	0	0	0	0	0	0	0	0	0	0	0	0	0	0	0	0	0	0	0	0	0	0	0
Lsat_1_v5_gn_1_108360.1	10.1699	5.47316	7.66743	11.5113	9.57617	8.58697	7.22047	8.70077	8.07821	5.6645	4.3161	6.74601	7.49628	10.8482	10.4492	11.323	6.39422	8.97769	4.66785	6.08246	5.71703	6.3063	3.52846	7.53106	5.86149	5.6207	4.71083	4.97586	5.68664	4.72866	7.84204	6.72769	5.25794	6.70013	5.84402	6.80021	9.44441	7.84288	7.40708	9.10989	12.5923	11.0183	8.29758	10.2138	12.7987	10.0213	6.94866	7.41451	8.43814	8.20232	7.10067	11.3814	14.3457	14.6523	11.1486	7.32796	9.13015	6.10474	5.1593	5.6389	5.9903	8.13516	7.08319	5.59362	9.08628	8.06686	15.2223	11.1821	9.88779	5.96071	7.08747	7.55368	7.15543	5.84844	8.04546	6.61578	6.25032	6.70354	9.02632	7.14644	7.54683	7.27177	6.61957	5.81727	9.81358	9.57387	11.933	11.9836	7.57518	9.14909	11.2441	12.6206	12.1941
Lsat_1_v5_gn_1_108381.1	6.50704	6.73216	8.08943	7.56074	6.31771	8.08195	7.98411	3.7361	5.58093	7.02314	6.83945	5.4822	9.05271	9.44656	10.0629	9.18766	9.06249	10.6271	8.53101	8.61936	8.88189	11.9637	10.4121	8.94573	5.9808	5.86381	6.94494	6.60304	7.08618	7.55727	8.24095	7.73757	6.91119	6.63618	8.02252	8.005	13.5184	13.3379	14.0512	14.3442	14.8948	15.0956	10.907	12.2862	12.5861	11.8761	9.49403	8.91518	8.76511	9.30959	8.26265	14.6563	12.3815	12.2817	10.3436	7.87113	7.46777	7.90282	6.50787	7.98084	7.44601	8.24778	7.87198	7.68959	9.08782	7.39854	13.2447	13.3811	14.1677	8.00457	8.18306	10.4709	8.59593	7.71717	9.9821	7.98036	10.4302	10.1713	9.68518	8.01135	8.27839	7.82631	8.16135	7.73119	9.93227	9.4622	10.4916	10.5502	9.44394	8.5921	15.6936	12.5281	14.5911
Lsat_1_v5_gn_1_10841.1	8.12511	0	0	13.093	1.70667	3.12939	0	3.11439	0	0	0	0	12.0072	14.8039	12.4257	5.39382	3.77225	10.7431	0.824902	0	4.84915	1.22545	2.51887	5.13608	3.63612	0.956895	2.88536	0	0	3.99639	6.57318	0	0	2.45832	1.0811	2.77756	0	0	0	1.33068	0	1.29927	1.28678	6.70978	6.35048	6.04338	1.44343	2.47481	2.10912	6.3799	3.4572	4.74619	0	0	0	1.2313	0	6.05911	1.1108	6.81251	0	6.83276	3.74256	0	0	1.49313	0	0	0	3.68513	2.52817	0	0	0	8.87625	1.3109	0	1.06555	6.82846	1.5297	4.41254	4.79109	1.04762	1.28303	2.73057	1.27577	4.79681	5.93373	1.53365	0	0	0	0
Lsat_1_v5_gn_1_108420.1	0.56749	4.31027	4.64413	6.22161	1.77369	2.75453	3.96776	5.52968	4.97922	8.25456	4.64982	12.5606	7.96742	8.2121	10.3727	7.13834	6.51134	8.27546	1.67403	10.0783	4.69348	7.82772	7.31203	7.1615	11.6785	8.99277	13.7422	14.9907	6.90451	11.4642	9.21178	7.76987	7.51774	8.87623	22.3775	5.87716	14.565	14.3949	13.2154	19.4851	40.2707	25.1802	23.0035	19.1079	21.6677	14.5117	15.8406	17.9443	16.5922	11.4021	9.91774	16.4789	19.641	12.2546	20.3931	5.94672	9.89454	14.2112	10.186	7.74307	3.37239	9.03917	6.6958	8.98267	8.48811	7.57824	20.6429	23.7211	9.99117	12.6944	17.2329	11.6635	8.67268	6.9579	15.9009	8.67725	6.92696	6.9572	12.3238	13.8947	8.92772	8.5399	9.90844	11.4672	13.0916	12.643	16.7907	18.8975	10.5819	17.5852	19.7888	17.3825	16.1064
Lsat_1_v5_gn_1_108440.1	0	0	0	0	0	0	0	0	0	0	0	0	0	0	0	0	0	0.222887	0	0	0	0	0	0	0	0	0	0	0	0	0	0	0	0	0	0	0	0	0	0	0	0	0	0	0	0	0	0	0	0	0	0	0	0	0	0.749796	0	0	0	0	0	0	0	0	0	0	0	0	0	0	0	0	0	0	0	0	0	0	0	0	0	0	0	0	0	0	0	0	0	0	0	0	0
Lsat_1_v5_gn_1_108541.1	29.4298	28.2657	32.259	31.7476	30.5858	33.2874	25.8918	32.8093	30.9755	33.1142	30.8132	35.1106	52.4756	54.4128	60.5009	68.9968	42.51	46.6927	37.4224	28.7351	34.0669	42.3475	34.2907	32.1134	32.5661	31.6786	34.888	33.3431	29.6133	39.7491	40.1712	34.1749	35.1078	26.4891	30.8382	35.7948	51.7977	56.6913	55.1385	83.7208	84.1483	89.6725	63.3004	63.5421	71.2535	45.2956	43.9401	39.8305	35.6941	36.9314	39.6892	90.1628	97.9265	111.023	46.7986	37.5152	41.2099	34.3673	38.0343	34.3564	33.063	35.8428	34.4275	34.1075	39.8643	42.9035	106.775	101.534	92.2579	38.4218	35.5903	34.6533	41.7974	32.726	40.6962	40.6011	53.284	44.3254	36.1309	38.5677	40.3156	32.3901	37.5131	30.8651	49.6454	43.8213	59.3415	58.5505	45.5951	44.0546	73.775	70.028	63.7262
Lsat_1_v5_gn_1_108561.1	5.12792	4.32066	4.52839	8.89545	8.45831	6.06265	6.75032	2.67864	3.40782	3.49279	3.37018	4.44592	4.05003	9.20856	2.63004	5.22836	3.28413	7.63646	3.11995	2.64947	1.64317	2.95083	2.04366	3.00405	0.99007	1.02926	2.23969	2.20068	0.456016	2.07508	2.94466	1.73949	0.859956	1.09892	1.27583	2.08788	2.03516	0.81881	1.32186	2.25993	1.75	2.17042	2.08975	2.04237	3.14601	1.74425	2.13138	3.31927	1.8108	1.44232	2.47033	48.1356	26.438	69.6486	3.38403	4.21044	2.67863	1.58436	1.09655	2.40642	1.31214	1.05306	2.56873	1.9569	2.09783	2.29929	5.01817	3.3312	5.39264	1.93717	0.42135	1.66527	1.31729	1.7247	1.79808	1.67298	2.09118	2.486	1.45214	1.787	1.74772	1.85825	1.59064	2.13222	1.79086	1.58253	1.77125	2.62188	1.7624	2.01774	1.53531	1.82833	1.41672
Lsat_1_v5_gn_1_108601.1	0	0	0	0	0	0	0	0	0	0	0	0	0	0	0	0	0	0	0	0	0	0	0	0	0	0	0	0	0	0	0	0	0	0	0	0	0	0	0	0	0	0	0	0	0	0	0	0	0	0	0	0	0	0	0	0	0	0	0	0	0	0	0	0	0	0	0	0	0	0	0	0	0	0	0	0	0	0	0	0	0	0	0	0	0	0	0	0	0	0	0	0	0
Lsat_1_v5_gn_1_108700.1	0	0	0	0	0	0	0	0	0	0	0	0	0	0	0	0	0	0	0	0	0	0	0	0	0	0	0	0	0	0	0	0	0	0	0	0	0	0	0	0	0	0	0	0	0	0	0	0	0	0	0	0	0	0	0	0	0	0	0	0	0	0	0	0	0	0	0	0	0	0	0	0	0	0	0	0	0	0	0	0	0	0	0	0	0	0	0	0	0	0	0	0	0
Lsat_1_v5_gn_1_108720.1	0	0	0	0	0	0	0	0	0	0	0	0	0	0	0	0	0	0	0	0	0	0	0	0	0	0	0	0	0	0	0.12973	0	0	0	0	0	0.0903271	0.0860698	0	0	0	0	0	0	0	0	0	0	0	0	0	0	0	0	0	0	0	0	0	0	0	0	0	0	0	0	0	0	0	0	0.168306	0	0	0	0	0	0	0	0	0	0	0	0	0	0.0458612	0	0	0	0	0	0	0	0
Lsat_1_v5_gn_1_108760.1	0	0.0570115	0	0	0.018119	0.0501186	0.0531672	0.0332547	0.101229	0.0335201	0.0167809	0.0349137	0.122281	0.081351	0.134458	0.224209	0.0554671	0.129473	0.0399017	0.0532372	0.0733903	0.0918997	0.0304563	0.086299	0.144835	0	0.263781	0.049269	0.226878	0.0924083	0.067066	0.134098	0.0565107	0.207231	0.275959	0.268442	2.64502	3.26544	3.79688	0.0511337	0.0580038	0.134279	0.119493	0.0286734	0.148646	0.116279	0.0354107	0.0613396	0.171561	0.046463	0.118939	0.943893	0.816579	0.423087	0.0506006	0.0633487	0.147312	0.159291	0.128276	0.149055	0.157909	0.0348372	0.0253573	0.127337	0.227979	0.146239	0.0722151	0.131846	0.0427675	0.187874	0.183745	0.383707	0.717842	0.254922	0.0253104	0.0666266	0.0353321	0.21438	0.0808733	0.0924144	0	0.013522	0.180702	0.268289	0.128511	0.0397574	0.075272	0.0126854	0.202519	0.269391	2.27273	2.92375	2.3041
Lsat_1_v5_gn_1_108781.1	16.5695	9.30574	9.47702	22.2827	19.2487	31.3084	14.777	4.89426	4.96549	3.38458	3.76189	5.13489	9.65424	13.3066	10.6111	16.2518	9.31636	14.7062	6.69241	7.29084	5.68725	7.53906	6.50358	7.79577	4.83887	4.99756	5.79313	4.60369	3.96631	5.48099	5.7371	5.33065	4.89595	5.13538	5.13524	4.37874	11.9565	10.6097	9.92224	12.2362	12.1538	12.3902	9.2275	9.78131	9.85408	7.33819	6.87723	8.38545	5.75938	6.13257	5.93378	19.1892	13.6022	19.4171	5.63038	6.14007	6.26008	4.75494	4.40377	5.46608	4.24237	8.52292	6.40977	5.56613	6.05987	5.39803	29.4125	31.0581	34.932	6.00235	6.16491	5.03389	4.49	6.67579	6.87106	7.26706	6.48787	7.53471	5.93448	6.60661	5.76725	7.24121	5.98963	6.07276	5.91512	5.91385	6.05821	6.16518	6.43746	5.35168	5.84747	5.38914	5.50002
Lsat_1_v5_gn_1_109001.1	0	0	0	0	0	0	0	0	0	0	0	0	0	0	0	0	0	0	0	0	0	0	0	0	0	0	0	0	0	0	0	0	0	0	0	0	0	0	0	0	0	0	0	0	0	0	0	0	0	0	0	0	0	0	0	0	0	0	0	0	0	0	0	0	0	0	0	0	0	0	0	0	0	0	0	0	0	0	0	0	0	0	0	0	0	0	0	0	0	0	0	0	0
Lsat_1_v5_gn_1_109040.1	0	0	0	0	0	0	0	0	0	0	0	0	0	0	0	0	0	0	0	0	0	0	0	0	0	0	0	0	0	0	0	0	0	0	0	0	0	0	0	0	0	0	0	0	0	0	0	0	0	0	0	0	0	0	0	0	0	0	0	0	0	0	0	0	0	0	0	0	0	0	0	0	0	0	0	0	0	0	0	0	0	0	0	0	0	0	0	0	0	0	0	0	0
Lsat_1_v5_gn_1_109061.1	0	0	0	0	0	0	0	0	0	0	0	0	0	0	0.49541	0	0	0	0	0	0	0	0	0	0	0	0	0	0	0	0	0	0	0	0	0	0	0.444542	0	0	0	0	0	0	0	0	0	0	0.236146	0	0	1.22518	0.180757	0.419315	0	0	0	0	0	0	0	0	0	0	0.437975	0	0	0	0	0	0	0	0	0	0	0	0	0	0	0	0	0	0	0	0	0	0	0	0	0	0	0	0
Lsat_1_v5_gn_1_109081.1	0	0	0	0	0	0	0	0	0	0	0	0	0	0	0	0	0	0	0	0.124441	0	0	0	0	0	0	0	0	0.0459805	0	0.0958138	0	0	0	0	0	0	0	0	0.121952	0	0	0	0.102716	0	0	0	0	0	0	0	0.0442919	0	0	0	0.0452106	0	0.0438236	0	0	0	0	0	0	0	0	0	0	0	0	0	0	0	0	0	0	0	0.190918	0	0	0	0	0	0	0.152329	0	0	0	0	0.0437676	0	0	0
Lsat_1_v5_gn_1_109141.1	19.877	18.7686	16.5932	22.1363	15.3815	14.9609	12.1028	9.6188	10.2964	7.31437	8.10225	9.93702	29.2542	29.0096	37.7047	31.4556	26.2938	28.5249	20.442	19.1871	18.5985	16.7113	11.9507	19.186	15.8816	13.3331	12.171	10.4334	12.2932	12.1772	13.6167	12.8232	15.0422	13.679	13.103	12.0667	16.4678	15.4281	15.1048	34.707	31.855	33.6236	35.1882	33.422	35.291	25.2008	14.9989	14.9014	16.9693	17.7408	15.4062	16.1264	18.5856	15.8069	19.6595	18.8021	22.3796	15.787	15.4524	13.4407	13.8259	19.2594	15.6809	18.2986	16.3088	18.7665	75.0141	76.9934	86.6794	15.4928	16.8283	16.786	14.9721	12.9144	21.878	17.8011	15.9907	16.3324	18.8926	16.7036	17.0099	16.1946	16.829	14.0574	20.2113	19.0942	21.6368	22.5945	15.5501	15.7067	17.9576	17.2378	18.5736
Lsat_1_v5_gn_1_109160.1	0	2.54504	0	0	0	0	2.36926	0	0	0	1.06585	0	4.45272	1.42979	1.85673	0	1.52105	0.719176	0	0	0	0	0	0.824679	0	3.36245	0	3.39935	1.74399	0	3.7019	0	0.985028	11.9424	0	5.633	1.94795	0.894368	3.40308	3.41929	1.03461	5.4822	1.13743	2.89475	13.3882	7.12921	1.23704	0	1.80662	0	2.88649	0.994005	0	0	4.30826	2.09703	0.947854	0	5.86633	1.86629	4.67112	0.963642	0	0	0	0	1.46415	5.33308	1.13525	0.993013	2.07248	0	0	1.05855	0	0	5.76934	0	2.78542	0	4.67008	0.973483	0.844035	3.11764	2.23111	1.05128	2.87944	3.01659	12.7612	3.72369	22.7456	16.2786	8.09718
Lsat_1_v5_gn_1_109200.1	50.6047	44.3672	46.8518	48.8997	58.0154	44.2411	77.1506	77.6181	65.6227	109.013	108.461	62.753	118.598	111.068	41.7088	41.3226	131.826	94.5076	89.078	67.6941	82.6735	52.3193	65.9817	50.882	137.298	110.882	149.173	139.837	146.697	133.084	158.087	135.838	121.176	122.013	158.805	159.647	97.8507	87.7831	101.99	43.0709	42.378	38.9046	64.2263	75.6933	85.8768	120.265	156.495	135.594	140.341	138.976	130.109	42.6727	55.6825	24.4533	116.819	109.74	77.6356	130.689	139.815	133.543	119.93	115.527	143.657	132.178	142.029	109.853	5.90491	6.40312	1.04049	128.329	103.755	114.312	154.952	143.397	95.7276	131.363	154.435	148.525	139.724	148.838	129.08	102.248	107.57	99.2448	133.115	104.458	97.9145	97.1092	127.234	144.111	126.482	128.815	114.019
Lsat_1_v5_gn_1_109280.1	18.3314	16.2165	15.6313	18.3886	20.337	15.2452	16.6212	14.3033	12.2545	9.62548	13.1219	11.8218	22.6308	19.4097	18.785	31.171	24.1298	24.5122	26.1148	24.5514	22.7948	24.5814	24.0584	22.8428	21.1235	20.6453	20.5148	23.3221	22.7932	24.6813	23.377	24.1939	30.0954	23.1649	29.3526	24.5576	27.6729	34.4725	28.4016	24.7026	24.145	22.7463	21.7363	21.2585	19.3604	24.6388	23.7728	23.6387	26.3278	23.0906	23.4196	10.2539	15.0702	6.00404	25.4377	22.6874	22.8884	28.8789	22.2186	25.029	24.2061	26.6899	26.4443	27.1002	25.8507	26.5249	17.4419	16.8625	14.8035	30.6498	31.5905	26.0058	23.3532	26.7832	26.8377	29.0038	28.8066	23.9863	26.0151	23.1567	23.1929	23.0723	27.7257	23.3073	24.2592	22.0476	24.7141	26.5536	19.8633	26.1149	29.3562	30.6043	29.6475
Lsat_1_v5_gn_1_109301.1	9.75013	0	5.05167	3.27326	3.41335	1.56469	4.94247	3.11439	17.3783	26.8678	17.9344	1.52554	9.23631	0.870815	13.9789	1.79794	7.54451	8.05729	4.94941	7.85088	13.3352	1.22545	13.8538	9.24494	24.2408	16.2672	31.7389	12.8618	19.7001	11.9892	18.624	15.5264	12.8378	18.4374	12.9732	9.25855	9.21292	29.0658	39.0511	9.31478	25.7424	22.0875	11.581	13.4196	16.5113	2.41735	8.66058	9.89926	3.16368	9.11414	8.06679	11.8655	28.5342	5.6771	1.6993	24.626	4.52014	10.9064	25.5483	11.3542	23.8833	1.13879	23.7029	12.7188	10.8295	25.3832	0	1.25639	0	15.9689	30.338	14.2273	11.7388	18.3806	10.1443	6.55448	4.71294	20.2454	14.795	21.4158	19.121	8.38441	4.19047	7.69818	5.46113	19.1366	26.3825	11.8675	9.20192	16.4858	22.169	13.6151	46.0229
Lsat_1_v5_gn_1_109340.1	6.81943	7.15228	4.87336	10.8769	10.0984	4.26299	5.96071	4.88033	7.80471	6.1186	8.92677	7.90525	9.77302	7.62468	10.5866	11.2956	9.57654	13.0269	9.26798	11.7753	7.46818	17.5033	11.2575	14.0076	8.09518	9.28486	10.5203	9.28575	11.3525	6.74961	11.0344	11.3252	11.3252	9.36419	9.86281	7.35554	6.69592	9.55768	6.91805	7.76263	13.0135	13.5397	7.03864	9.35561	7.25747	12.6746	7.0895	5.75058	5.40529	7.85999	9.86887	6.08213	8.8288	3.80203	11.9229	5.36055	6.79996	9.49103	11.2759	10.859	7.47279	7.61816	5.44533	13.4254	10.231	6.20139	7.66841	7.33491	10.7687	8.12146	6.27149	7.91812	8.92717	2.69109	9.38128	10.6088	4.82721	10.5773	9.88783	10.0434	8.90143	5.81492	4.72434	6.57833	5.5421	13.9057	12.7955	6.59804	10.5184	8.89741	11.1199	12.0862	10.2594
Lsat_1_v5_gn_1_109360.1	5.28474	6.86443	7.63516	7.00233	5.41924	5.19424	8.40955	3.26016	6.02495	2.25269	2.10984	9.59874	6.71412	8.64957	9.13017	12.4302	9.48488	12.0473	5.69981	5.49515	6.1352	4.81088	2.6725	2.22217	3.76248	3.79314	3.20873	3.78244	4.18711	2.83943	3.02247	4.0301	4.69974	3.68907	5.52639	3.16899	10.9834	12.7239	9.11144	7.76732	8.25192	11.9919	9.90283	7.45148	10.5815	8.03866	4.95196	8.10708	11.7653	6.53617	5.7722	10.5902	14.975	14.5115	9.16552	7.60768	5.03853	4.17365	3.43152	4.94213	7.32538	10.2865	8.033	6.43569	3.9873	8.71764	12.9167	16.8058	12.8116	6.07627	5.92302	9.39398	7.1357	7.69624	10.7091	5.40788	4.70276	5.36622	7.97531	5.532	4.56545	3.00779	7.0212	4.1055	15.6767	10.839	13.2828	22.1654	13.0204	11.6803	20.3037	14.4512	17.0295
Lsat_1_v5_gn_1_109380.1	1.71147	2.05693	1.4832	2.70783	1.14743	1.55723	2.89936	1.36597	1.57304	0.875212	2.5472	1.29505	3.92221	2.90165	1.68116	1.03897	2.84134	2.42777	3.34107	2.00111	2.17088	2.10103	3.17195	1.45359	4.49049	3.11243	3.24578	4.43137	5.29731	2.99032	3.08767	2.70193	3.16756	7.89674	7.03066	4.47552	15.2295	17.211	14.8336	1.24501	2.76135	1.14642	3.64581	4.58029	4.266	3.59085	6.17541	4.62019	6.63149	6.65443	3.92573	24.8814	17.3633	23.0803	8.56782	8.06187	9.20857	5.32079	4.36379	4.48712	5.28707	2.72946	3.24408	3.06073	2.79065	3.45141	5.981	6.90889	7.61261	5.41633	5.64897	5.89237	6.97238	5.67861	4.17611	5.09525	2.62039	3.23984	3.53842	3.47998	3.53321	2.45936	4.63003	3.17649	7.52474	3.1504	5.06206	6.27839	4.96892	6.34839	11.4292	10.3191	10.5399
Lsat_1_v5_gn_1_109401.1	60.298	61.7931	72.4596	51.6677	51.1156	60.8738	67.0457	70.0489	65.819	62.7746	58.6276	70.1719	87.2118	84.016	85.8081	89.4471	88.9034	93.1906	64.1179	57.8866	59.3189	57.6991	49.0136	54.1568	60.9292	56.7282	56.543	59.6479	56.8912	61.408	66.1503	63.7662	60.3401	57.0657	63.3885	60.0698	61.3323	61.887	63.0132	86.6902	85.8419	92.97	80.478	85.4408	78.4778	70.3209	63.1012	62.8021	59.8553	59.3358	59.7736	40.8901	46.9706	32.7552	71.8984	64.5787	60.9064	61.7823	60.9508	61.0912	56.1258	66.4469	74.7625	65.4888	73.1057	74.3805	46.6072	48.0896	43.4907	61.7624	52.8318	57.3148	67.092	65.5789	70.9288	71.7489	73.1898	75.7244	69.8172	77.3115	73.8386	77.0042	68.045	73.9922	70.895	71.456	72.3302	71.0991	68.6269	68.659	63.8659	62.2797	63.3339
Lsat_1_v5_gn_1_10941.1	6.30965	4.28247	6.21842	5.31441	4.46346	6.15781	6.90491	5.33968	4.98729	6.77382	5.45165	6.13279	8.31608	7.45752	7.86992	6.71302	5.61405	6.46015	4.21004	4.71017	3.97515	4.35691	3.34664	3.59702	5.27912	5.18519	5.49703	4.65825	5.84369	5.9399	6.65117	6.06983	5.86116	5.97725	5.52142	4.99869	4.90958	4.88364	5.08301	9.05718	7.90114	8.71696	8.16653	9.18589	9.2647	7.35179	5.13058	5.42013	5.44674	5.43966	3.95574	6.36259	7.18207	5.58016	5.93401	4.90832	6.3826	4.36688	4.8782	5.18378	4.45162	4.47688	5.23609	5.0922	5.52869	4.81331	7.36873	7.60638	6.63975	3.93907	3.99666	4.96207	4.43382	5.30875	4.52187	4.79832	5.66825	6.06807	5.12902	5.48988	5.30921	4.46366	3.91328	4.20966	6.84726	6.68026	7.18315	6.93773	7.41204	6.95344	9.3733	8.39457	8.9919
Lsat_1_v5_gn_1_109441.1	17.8867	20.7417	20.3781	13.1347	17.3758	15.3534	18.7016	16.5893	19.0244	23.6869	26.1243	21.9092	21.1765	18.6403	20.1376	20.3297	25.2978	22.602	22.0127	19.875	26.0067	27.2479	38.1109	26.0628	22.8982	21.6631	24.0175	25.4453	25.6361	28.4351	26.8385	27.0791	27.5106	25.877	27.1502	25.7563	39.9317	43.968	39.7435	26.4722	25.1312	32.6958	23.7888	32.5782	27.8204	22.2185	27.5457	29.1284	29.3942	24.6757	26.7397	10.359	11.3745	7.68568	25.4384	18.8898	20.1646	25.0304	28.1776	25.5313	25.3694	21.1136	21.0076	23.9198	24.3904	23.7899	15.9123	12.8789	14.6801	29.7126	25.7064	27.7907	28.7762	29.8876	22.4628	26.0467	23.8849	25.3172	23.4286	22.0077	26.2002	27.1122	31.4872	25.129	20.1171	22.9379	24.1968	22.0277	23.3124	20.2046	31.2858	32.2497	32.7786
Lsat_1_v5_gn_1_109460.1	13.9536	12.3446	18.1378	10.4353	9.88878	11.201	11.4864	12.7883	11.7154	9.73205	10.2299	14.9012	20.4219	21.4015	23.8515	18.4896	12.4082	16.4651	9.62078	9.26459	9.59035	9.79022	8.96429	10.0549	8.84313	8.31752	8.49649	8.00964	9.58391	7.97694	7.9944	8.30576	8.97653	10.0582	9.65768	8.51659	10.3742	9.60821	11.1491	15.1423	17.0257	16.1928	16.4109	15.2674	21.1826	11.1327	8.88538	8.11997	9.33761	9.32598	8.27673	15.4594	15.3143	20.7387	10.4351	10.4856	9.89386	10.5176	8.64516	8.25748	9.64903	11.0815	11.42	11.8228	10.1909	13.5429	22.9119	21.0341	22.9423	9.71412	8.67099	8.99392	9.13874	8.7613	9.35303	11.5117	8.4808	9.98534	8.80565	7.96459	9.59401	10.639	11.3171	10.3202	12.5181	10.6845	12.4263	12.1475	9.75643	9.45127	6.16882	7.49934	10.0323
Lsat_1_v5_gn_1_109481.1	0	0	0	0	0	0	0	0	0	0	0	0	0	0	0	0	0	0	0	0	0	0	0	0	0	0	0	0	0	0	0	0	0	0	0	0	0	0	0	0	0	0	0	0	0	0	0	0	0	0	0.653894	0	0	0	0	0	0	0	0	0	0	0	0	0	0	0	0	0	0	0	0	0	0	0	0	0	0	0	0	0	0	0	0	0	0	0	0	0	0	1.61177	0	0	0
Lsat_1_v5_gn_1_109500.1	169.744	136.635	135.088	202.278	182.663	253.089	104.392	59.8459	58.9745	36.0908	32.5111	57.882	65.5092	103.331	72.8398	75.6001	71.9961	117.077	50.2767	51.0248	49.4268	44.3985	38.4818	41.2293	41.1198	41.763	43.8108	40.0824	43.5443	37.0574	37.3681	39.0697	39.0697	34.3493	42.612	42.4739	91.0555	91.2354	91.744	91.4978	94.1934	96.2475	69.2848	69.2954	79.6633	52.2417	69.1062	80.7139	51.4232	54.5793	56.8462	67.0672	77.037	97.7109	38.5509	40.8102	36.9426	38.2695	40.4013	53.5934	36.6256	48.8008	59.8573	44.3798	50.1097	49.7123	126.347	131.425	128.195	39.9803	35.3157	51.8387	39.9651	45.8807	49.8745	57.3451	58.8255	74.3511	50.2306	58.5251	49.8495	41.406	45.5727	49.4655	33.6019	43.3583	53.0354	50.2739	45.3992	54.065	44.7962	51.6826	45.8691
Lsat_1_v5_gn_1_109521.1	0	0	0	0	0	0	0	0	0	0	0	0	0	0	0	0	0	0	0	0	0	0	0	0	0	0	0	0	0	0	0	0	0	0	0	0	0	0	0	0	0	0	0	0	0	0	0	0	0	0	0	0	0	0	0	0	0	0	0	0	0	0	0	0	0	0	0	0	0	0	0	0	0	0	0	0	0	0	0	0	0	0	0	0	0	0	0	0	0	0	0	0	0
Lsat_1_v5_gn_1_10961.1	1.17973	1.52235	1.84426	2.70717	1.13997	1.84763	1.04658	1.17359	0.96518	0.863122	1.24506	1.5621	2.31065	4.09479	3.34046	6.42631	3.64416	3.63695	5.46322	4.58093	7.12156	12.3859	13.1944	10.3661	1.7346	1.73838	2.50343	2.49619	3.59445	2.33608	2.91797	2.2128	2.0604	3.41933	3.87465	3.67417	8.22247	8.75529	7.72588	4.00604	4.9902	4.74216	3.66372	3.92402	4.65229	3.36437	4.78724	3.44701	5.38722	4.31495	4.3383	4.5405	5.47864	5.56266	3.60782	2.48739	2.62117	3.68172	3.95826	2.75945	4.45306	3.9174	4.04515	4.93768	3.73989	5.44786	6.04498	5.05841	5.41031	4.36097	4.51254	4.91819	4.38239	3.94429	3.97161	3.2543	3.42377	3.73169	3.3783	2.25192	3.10314	3.65512	5.35131	3.93388	3.45831	2.83172	4.79402	4.90932	1.98046	2.92427	5.88754	6.94114	6.91967
Lsat_1_v5_gn_1_109620.1	2.454	0	5.09177	0	7.76463	0	0	0	0	0	0	0	4.52633	0.726296	1.27089	2.96182	0.774586	7.37064	2.08029	1.86965	2.96803	2.06856	1.01298	3.39185	1.03923	1.71463	2.46528	8.60888	0	5.54962	1.88281	2.26009	0	9.17357	0.933546	1.62829	0	1.8143	2.30997	0	0	1.1178	1.15452	0	2.26538	3.10826	6.29916	5.55233	9.11179	2.41774	5.87679	0	3.68418	0	0	4.29183	0	1.05678	2.98371	2.85487	1.91045	0	0	0	6.41097	2.47969	1.49005	2.1736	2.32519	2.03568	2.12447	3.97439	8.13491	13.051	2.12848	9.8096	4.92098	2.63762	2.85026	6.39378	1.20766	0	0	3.19299	0	5.36812	0.982618	3.07636	5.23701	6.6243	0	8.30065	1.03431
Lsat_1_v5_gn_1_109640.1	0	0	0	0	0	0	0	0	0	0	0	0	0	0	0	0	0	0	0	0	0	0	0	0	0	0	0	0	0	0	0	0	0	0	0	0	0	0	0	0	0	0	0	0	0	0	0	0	0	0	0	0	0	0	0	0	0	0	0	0	0	0	0	0	0	0	0	0	0	0	0	0	0	0	0	0	0	0	0	0	0	0	0	0	0	0	0	0	0	0	0	0	0
Lsat_1_v5_gn_1_109660.1	0	0	0	0	0	0	0	0	0	0	0	0	0	0	0	0	0	0	0	0	0	0	0	0	0	0	0	0	0	0	0	0	0	0	0	0	0	0	0	0	0	0	0	0	0	0	0	0	0	0	0	0	0	0	0	0	0	0	0	0	0	0	0	0	0	0	0	0	0	0	0	0	0	0	0	0	0	0	0	0	0	0	0	0	0	0	0	0	0	0	0	0	0
Lsat_1_v5_gn_1_109681.1	0.329475	0	0	0.247834	0	0.0780441	0	0	0	0	0	0	0	0	0	0	0	0	0.250389	0.837405	0.280508	0.221071	0.217872	0	0	0.119794	0.0564378	0	0.126325	0.221996	0	0	0.135293	0	0.19221	0	0.47759	0	0	0	0	0	0	0	0	0.142203	0	0	0.196135	0.17287	0.219997	0	0.10684	0	0	0	0	0	0.285009	0.334029	0.164581	0.113367	0.305676	0.0775	0.0621202	0.0702208	0	0	0	0.181644	0.252284	0.174776	0	0	0.0614159	0.0643816	0.399851	0	0	0.149135	0	0.129025	0	0.203823	0	0.385456	0.180677	0.0615218	0.151518	0.178444	0	0.0623924	0.0624717
Lsat_1_v5_gn_1_109740.1	0	0	0	0	0	0	0	0	0	0	0	0	0	0	0	0	0	0	0	0	0	0	0	0	0	0	0	0	0	0	0	0	0	0	0	0	0	0	0	0	0	0	0	0	0	0	0	0	0	0	0	0	0	0	0	0	0	0	0	0	0	0	1.3918	0	0	0	0	0	0	0	0	0	0	0	0	0	0	0	0	0	0	0	0	0	0	0	0	0	0	0	0	0	0
Lsat_1_v5_gn_1_109760.1	0	0	0	0	0	0	0	0	0	0	0	0	0	0	0	0	0	0	0	0	0	0	0	0	0	0	0	0	0	0	0	0	0	0	0	0	0	0	0	0	0	0	0	0	0	0	0	0	0	0	0	0	0	0	0	0	0	0	0	0	0	0	0	0	0	0	0	0	0	0	0	0	0	0	0	0	0	0	0	0	0	0	0	0	0	0	0	0	0	0	0	0	0
Lsat_1_v5_gn_1_109780.1	6.29341	5.55594	7.16756	6.16969	5.09128	5.43955	5.26721	4.39952	6.99657	7.04685	7.71723	4.55291	14.466	12.7387	12.1518	13.5256	12.9245	11.615	7.61653	6.3809	8.01404	8.82176	10.363	9.38726	6.78182	6.91094	7.46606	7.72411	7.48142	7.69015	6.65716	7.80384	9.03718	10.601	10.2324	9.3269	12.3824	14.571	12.9346	11.2786	11.8196	10.6756	10.573	11.1675	13.967	8.11061	8.42002	10.6184	9.18438	8.35085	8.28409	17.8071	19.2679	14.9569	8.17707	7.54255	7.95793	7.23763	8.2309	7.5455	7.33062	7.13216	8.78083	8.27469	9.49364	8.0467	15.9254	13.6407	13.1171	8.68927	9.01059	6.77066	9.60986	9.24873	7.50259	7.16847	7.11482	8.40551	10.1098	9.11628	7.76283	6.54132	8.37076	8.01761	12.5555	10.1085	11.3868	13.1569	8.052	10.0439	17.2797	17.2691	13.6248
Lsat_1_v5_gn_1_109801.1	0	0	0	0	0	0	0	0	0	0	0	0	0	0	0	0	0	0	0	0	0	0	0	0	0	0	0	0	0	0	0	0	0	0	0	0	0	0	0	0	0	0	0	0	0	0	0	0	0	0	0	0	0.0642745	0	0	0	0	0	0	0	0	0	0	0	0	0	0	0	0	0	0	0	0	0	0	0	0	0	0	0	0	0	0	0	0	0	0	0	0	0	0	0	0
Lsat_1_v5_gn_1_10981.1	5.79129	4.88911	7.08577	7.16199	6.21414	6.31707	6.69842	5.04945	6.52203	4.9245	5.67898	5.24769	10.9348	9.4253	10.7998	15.3462	11.8829	12.6609	9.65554	7.44286	7.73627	9.80666	9.82706	8.41287	8.47749	9.35246	9.64781	8.54728	10.4089	9.46821	10.3198	10.2519	10.4755	9.25669	10.3747	9.71836	16.4879	17.1834	16.3465	11.7458	12.4697	12.8093	9.94571	10.3882	11.2442	10.5969	8.76051	10.4865	10.8105	9.35104	10.0702	13.76	17.3038	11.8797	13.0063	12.501	13.2689	10.7096	9.11091	9.16175	8.37675	10.6126	10.9279	10.1378	9.75526	11.4447	31.0394	36.3924	29.7133	11.9131	12.6048	10.4962	12.1932	11.1464	12.0596	10.0966	8.03048	10.4822	9.76635	10.1944	9.21109	8.55488	9.02561	8.00629	14.4431	12.0291	15.3727	18.3745	14.0342	14.5575	29.5628	26.9254	27.0307
Lsat_1_v5_gn_1_109820.1	0.49546	0	0	1.00708	1.04236	0.487641	0	0	0.968458	0.486979	0.448496	0	0	1.29451	2.76487	0	0.688898	0	0	0.41811	1.01166	0	0	0	0.466841	1.5706	0.37067	0	0	0	0.834691	1.00361	1.08157	0	0	0	6.30259	0.312132	2.94819	1.04228	1.88977	0.102049	0	0.439814	0	0.920464	1.12437	0.505257	0	1.09793	0.888303	25.8915	14.1335	13.5214	0	0	0	0.694138	0.432039	0.649091	0.827929	0	1.35057	2.3211	0	1.04199	5.92482	2.34823	6.91533	0	0	0.850933	0.874748	0.930567	0	0.465282	1.27863	1.32284	2.0289	0	2.03747	5.78766e-06	0.188021	0.914041	0.0138588	0	0.422739	0.880985	0.560922	0	5.32497	6.68552	1.59625
Lsat_1_v5_gn_1_109880.1	12.582	11.2144	13.6712	13.0647	12.7516	13.8495	11.4916	12.7548	13.9879	13.0356	13.851	14.4772	17.2782	14.6979	16.5765	14.5039	14.3332	15.4059	12.5175	10.28	14.0751	12.9173	13.5459	13.5084	11.8227	13.9612	14.3466	12.0256	13.0291	15.1839	13.032	13.8653	11.3876	12.4538	15.3438	15.0817	12.3154	13.5929	14.3621	19.9362	20.5965	20.0939	17.0977	16.6662	16.1553	14.053	13.2147	13.1524	12.9802	11.2637	11.5236	15.7636	13.6731	14.2146	16.2305	13.1109	10.6905	11.814	10.8178	9.99913	9.52902	11.4073	10.8102	13.6801	13.3855	13.2933	26.3534	24.8485	22.6402	13.2585	10.0557	14.7105	10.2696	10.3232	13.6641	13.5442	11.9648	13.8024	12.3587	12.0911	11.6292	8.94833	11.0848	11.6033	13.6744	14.1573	14.7906	16.6125	13.8128	14.8228	17.5247	15.7861	17.6249
Lsat_1_v5_gn_1_109920.1	0	0	0	0	0	0	0	0	0	0	0	0	0	0	0	0	0	0	0	0	0	0	0	0	0	0	0	0	0	0	0	0	0	0	0	0	0	0	0	0	0	0	0	0	0	0	0	0	0	0	0	0	0	0	0	0	0	0	0	0	0	0	0	0	0	0	0	0	0	0	0	0	0	0	0	0	0	0	0	0	0	0	0	0	0	0	0	0	0	0	0	0	0
Lsat_1_v5_gn_1_109941.1	19.8283	19.0936	14.8329	23.6111	20.6184	16.4709	12.4147	8.92963	13.7312	7.62421	9.54307	10.9534	22.4001	18.3384	30.6467	51.5788	47.2487	58.1075	37.8481	31.7567	27.5371	28.4895	20.1767	27.664	31.6936	29.2604	30.0562	30.4685	23.9983	30.4292	31.2552	33.736	25.3822	24.0426	23.5303	22.3242	21.4214	24.6039	20.0947	55.5363	60.5372	58.9761	52.0525	53.3805	44.9944	45.9585	34.2327	39.498	32.2077	32.4166	30.6297	0.246692	0.438313	0.622231	31.1027	33.8776	35.6818	25.0121	23.9815	31.2951	25.493	40.0105	39.4372	43.1734	31.4855	38.1609	6.24204	9.43414	7.53078	29.2477	25.7407	29.7579	25.4568	32.0616	38.6818	42.6534	39.492	42.3943	39.5694	36.7878	34.5165	30.823	27.3592	29.9587	28.7916	34.6618	30.8784	31.7416	27.0444	25.9907	15.4379	15.1024	18.7682
Lsat_1_v5_gn_1_109980.1	0	0	0	0	0	0	0	0	0	0	0	0	0	0	0	0	0	0	0	0	0	0	0	0	0	0	0	0	0	0	0	0	0	0	0	0	0	0	0	0	0	0	0	0	0	0	0	0	0	0	0	0	0	0	0	0	0	0	0	0	0	0	0	0	0	0	0	0	0	0	0	0	0	0	0	0	0	0	0	0	0	0	0	0	0	0	0	0	0	0	0	0	0
Lsat_1_v5_gn_1_110001.1	5.59044	5.14568	5.20192	5.68488	6.10753	5.69865	6.14681	5.87283	5.16856	5.5541	6.03903	5.1944	9.05647	8.99319	9.1886	10.7093	9.30276	9.36237	8.60812	7.3112	7.18127	8.96219	7.94286	8.82667	5.17225	6.05721	5.77825	6.38559	5.96914	7.63024	7.63912	6.83644	7.41284	6.75862	6.4968	6.41693	8.6312	10.3312	9.13209	9.6509	10.6239	11.252	8.70575	9.65457	9.25038	9.5639	8.19284	7.54812	8.11449	6.99238	7.16639	7.58507	6.65016	6.01182	8.35261	7.12405	6.89975	6.90856	7.0528	6.34489	6.34141	6.86459	6.65033	6.88117	7.41381	7.42425	9.25232	9.6545	8.56631	7.08388	6.292	6.5579	6.7598	6.6699	7.37063	7.17994	7.09699	5.99345	6.59024	6.71051	6.46289	6.46326	6.97484	6.29037	8.34231	9.2369	9.32567	10.0897	8.63253	9.06725	12.6438	12.9676	12.2307
Lsat_1_v5_gn_1_11001.1	1.94456	2.09097	2.27969	2.2451	1.76035	1.68457	1.6556	1.92123	1.42292	1.5675	2.36394	2.36503	4.44252	3.7868	5.26966	5.95966	4.16671	5.49409	4.1527	3.35968	3.67901	4.94727	4.54485	4.29838	3.00959	2.18856	2.63851	2.489	3.19287	2.81315	2.72895	2.8157	2.76158	2.4638	3.1383	2.66295	4.41351	5.03181	5.04361	6.3721	8.42738	6.79213	6.53908	5.4154	7.00585	3.95887	3.8098	3.30987	3.75145	3.19418	2.84215	4.56901	6.01853	3.86967	5.27684	3.8892	4.38547	3.94511	3.82386	3.85994	2.9842	3.63413	3.16096	2.88731	4.43754	3.80482	7.18081	6.7882	5.51415	2.84733	2.47087	3.39398	2.40269	2.55143	4.14332	3.05293	3.94281	4.89279	2.62655	4.09947	3.44233	2.86503	3.49783	3.33683	4.958	3.57835	4.6993	4.88073	3.57458	4.44057	6.16482	7.64517	6.33765
Lsat_1_v5_gn_1_110041.1	27.0572	38.9455	39.2745	38.6905	30.5603	34.3021	20.5303	16.4322	19.7341	16.8769	15.6471	18.148	13.9769	13.2148	14.1317	9.12797	11.8354	12.6751	13.111	12.8003	13.0125	12.0382	11.497	11.4762	11.7949	9.72881	10.7493	11.4409	14.0299	9.22912	12.9577	11.7478	13.5815	14.8298	12.3042	12.3694	12.7311	14.8066	14.3033	6.87128	8.99061	6.87297	10.362	13.2898	11.3915	11.3218	10.747	11.6199	11.5373	10.324	11.2188	2.6773	8.03626	8.51237	9.11039	8.8047	9.33489	8.64173	10.5108	9.73098	13.1745	9.81778	10.8837	14.2117	11.5194	11.6285	10.0778	9.18538	12.8622	8.6966	8.65352	11.2429	11.4152	8.91478	8.85935	9.3112	10.7849	10.0585	9.98658	7.78176	8.21481	9.11505	9.58617	10.1578	10.6542	10.609	11.264	8.45505	8.78267	11.0137	7.1082	8.76504	9.78787
Lsat_1_v5_gn_1_110081.1	14.4723	11.8768	14.863	12.3063	13.0361	15.6113	11.6469	13.9939	16.5778	16.3788	16.1838	22.2482	40.8216	27.5408	34.0366	39.7278	36.4641	38.4426	16.09	14.3527	17.2143	16.6065	14.7326	13.0222	22.6116	20.9463	20.8889	24.6458	20.8158	22.2937	26.0827	25.1384	23.2283	19.7954	24.713	24.8976	25.2143	22.6309	22.6335	53.0374	53.6926	56.1254	33.8234	36.8716	30.8922	37.3142	32.1128	39.5431	28.257	27.4042	25.7332	15.2104	11.1637	10.2017	28.1631	23.0018	22.9124	19.2805	20.6837	21.6582	16.0383	26.7161	25.7734	17.2491	25.3681	25.1271	16.6425	23.1341	13.8661	21.6273	20.465	19.5774	21.2048	23.1427	27.868	26.6549	23.1043	27.4004	27.497	31.1825	26.5056	22.7979	18.0501	21.0012	27.6648	27.8659	30.0732	26.7788	27.2269	23.2914	29.6868	25.2045	28.9836
Lsat_1_v5_gn_1_1101.1	0	0	0	0	0	0	0	0	0	0	0	0	0	0	0	0	0	0	0	0	0	0	0	0	0	0	0	0	0	0	0	0	0	0	0	0	0	0	0	0	0	0	0	0	0	0	0	0	0	0	0	0	0	0	0	0	0	0	0	0	0	0	0	0	0	0	0	0	0	0	0	0	0	0	0	0	0	0	0	0	0	0	0	0	0	0	0	0	0	0	0	0	0
Lsat_1_v5_gn_1_110100.1	106.973	121.603	104.745	97.1043	98.4466	93.137	85.7857	74.8676	84.7117	71.489	72.6681	80.8983	140.73	130.67	167.387	149.596	112.66	127.889	74.3124	72.8609	70.4262	90.7908	82.2314	85.474	82.8722	93.6463	77.7615	75.9989	72.0249	84.5341	95.6438	93.3086	87.1633	87.4894	84.8249	82.2674	85.1964	93.8104	78.4057	147.797	149.27	152.378	120.956	123.105	103.409	98.8251	91.2234	88.3944	87.8605	81.3363	85.975	22.2706	33.649	18.3212	103.9	103.501	115.932	77.8161	76.9284	81.394	77.6192	92.6396	89.1416	100.571	94.6604	91.7979	62.143	59.7257	64.1367	94.3346	103.77	102.045	84.6238	86.8284	117.678	93.1464	90.0214	88.4298	96.6444	94.4815	88.8492	95.1383	88.9882	93.1444	103.862	115.815	106.25	104.327	111.402	101.244	94.7477	94.1085	103.949
Lsat_1_v5_gn_1_110140.1	12.3901	11.8175	10.6904	12.3349	11.7009	9.51377	7.30695	6.21234	5.85766	4.66729	5.04266	5.4894	15.7371	14.2957	21.742	21.7957	12.5236	15.5067	8.28563	9.43977	8.11316	9.34236	6.83374	8.51861	7.75102	7.68233	6.87089	6.93209	7.40686	6.91423	9.45709	7.21867	8.98688	7.87149	7.43657	6.85507	8.71745	7.44377	9.29432	22.2934	21.1529	26.6038	17.8744	20.4048	25.6921	13.5753	7.34493	6.92691	8.24036	7.2965	7.13221	7.12746	9.11251	7.39073	13.6467	10.216	13.47	7.38441	6.74742	7.13336	6.94354	9.50623	8.00411	7.90391	9.91974	9.64613	29.2478	27.3715	26.4771	8.49709	8.87527	10.0923	7.66866	7.45954	13.145	9.63728	7.62542	9.04431	8.26078	9.7109	9.00591	11.6762	11.3018	10.9547	11.3291	9.96479	10.9185	12.5413	8.23978	8.61208	12.4151	10.9126	13.9906
Lsat_1_v5_gn_1_110180.1	0	0	0	0	0	0	0	0	0	0	0	0	0	0	0	0	0	0	0	0	0	0	0	0	0	0	0	0	0	0	0	0	0	0	0	0	0	0	0	0	0	0	0	0	0	0	0	0	0	0	0	0	0	0	0	0	0	0	0	0	0	0	0	0	0	0	0	0	0	0	0	0	0	0	0	0	0	0	0	0	0	0	0	0	0	0	0	0	0	0	0	0	0
Lsat_1_v5_gn_1_11021.1	8.02281	6.10759	9.55119	7.8282	8.30787	7.44443	6.64192	7.79715	6.97421	5.73606	6.12672	8.7524	12.5842	15.8883	16.0367	13.3316	10.4008	12.0862	7.95994	7.25982	7.00525	7.68847	5.30321	7.35073	6.71557	7.26753	6.50604	6.7813	8.08321	7.21229	8.0574	7.3886	7.75345	6.69791	6.23241	6.5093	6.66721	5.64356	9.27691	11.18	11.0321	13.2921	10.0588	10.1429	13.0882	11.1462	7.79714	6.74719	8.06684	6.4097	6.64127	17.9866	15.8668	17.6252	8.31283	7.88627	7.16799	6.30559	6.56113	6.21435	6.53918	7.41251	8.39034	8.85601	7.97075	7.63634	145.598	111.422	138.466	6.14116	5.49091	5.64938	6.2338	6.59353	8.79259	6.32208	6.95161	6.52644	7.57314	7.0101	7.66981	9.41428	8.51633	9.07437	9.0628	9.23678	9.57603	8.68092	7.22479	6.94157	5.50864	5.35595	5.15979
Lsat_1_v5_gn_1_110280.1	0	0	0	0	0	0	0	0	0	0	0	0	0	0	0	0	0	0	0	0	0	0	0	0	0	0	0	0	0	0	0	0	0	0	0	0	0	0	0	0	0	0	0	0	0	0	0	0	0	0	0	0	0	0	0	0	0	0	0	0	0	0	0	0	0	0	0	0	0	0	0	0	0	0	0	0	0	0	0	0	0	0	0	0	0	0	0	0	0	0	0	0	0
Lsat_1_v5_gn_1_110320.1	20.4793	18.8519	21.661	21.0107	19.4627	20.0057	18.6723	17.9861	17.341	18.4213	20.3576	18.8476	24.7063	26.372	25.67	31.3866	24.6204	25.0781	30.6158	29.9865	29.6001	35.5343	37.3681	30.3008	21.6332	21.8384	22.0424	21.9733	23.3256	23.5598	26.224	22.529	23.3998	25.8697	28.1559	25.0102	44.3417	46.9119	45.3992	36.0455	37.0838	38.1795	31.874	33.5981	35.2979	31.3636	31.4087	31.4623	31.4186	29.3488	31.2595	20.6329	23.3151	22.2962	23.6913	22.9654	22.72	24.8463	26.6206	24.0812	25.4189	25.6051	26.3542	26.3583	26.7138	24.9325	45.6918	49.1957	44.0753	27.1363	26.3906	27.9767	29.2163	26.2228	25.9181	26.9315	28.2573	27.1034	26.4018	24.0207	26.703	28.017	29.6133	27.8347	26.0349	27.8365	28.1112	31.0575	24.4258	27.7104	40.6223	39.733	38.2853
Lsat_1_v5_gn_1_110361.1	0	0	0	0	0	0	0	0	0	0	0	0	0	0	0	0	0	0	0	0	0	0	0	0	0	0	0	0	0	0	0	0	0	0	0	0	0	0.971382	0	0	0	0	0	0	0	0	0	0	0	0	0	49.0818	5.98092	18.87	0	0	0	0	0	0	0	0	0	0	0	0	0	0	0	0	0	0	0	0	0	0	0	0	0	0	0	0	0	0	0	0	0	0	0	0	0	0	0
Lsat_1_v5_gn_1_110400.1	0	0	0	0	0	0	0	0	0	0	0	0	0	0	0	0	0	0	0	0	0	0	0	0	0	0	0	0	0	0	0	0	0	0	0	0	0	0	0	0	0	0	0	0	0	0	0	0	0	0	0	0	0	0	0	0	0	0	0	0	0	0	0	0	0	0	0	0	0	0	0	0	0	0	0	0	0	0	0	0	0	0	0	0	0	0	0	0	0	0	0	0	0
Lsat_1_v5_gn_1_110440.1	0	0	0	0	0	0	0	0	0	0	0	0	0	0	0	0	0	0	0	0	0	0	0	0	0	0	0	0	0	0	0	0	0	0	0	0	0	0	0	0	0	0	0	0	0	0	0	0	0	0	0	0	0	0	0	0	0	0	0	0	0	0	0	0	0	0	0	0	0	0	0	0	0	0	0	0	0	0	0	0	0	0	0	0	0	0	0	0	0	0	0	0	0
Lsat_1_v5_gn_1_110460.1	0	0	0	0	0	0	0	0	0	0	0	0	0	0	0	0	0	0	0	0	0	0	0	0	0	0	0	0	0	0	0	0	0	0	0	0	0	0	0	0	0	0	0	0	0	0	0	0	0	0	0	0	0	0	0	0	0	0	0	0	0	0	0	0	0	0	0	0	0	0	0	0	0	0	0	0	0	0	0	0	0	0	0	0	0	0	0	0	0	0	0	0	0
Lsat_1_v5_gn_1_110661.1	0.0320829	0	0.262686	0	0	1.24154	1.78526e-07	0.277376	1.39508e-07	0.00052628	0	0	1.42483	0.0297361	0	0.993298	0	2.14772e-07	0	1.78994e-05	1.07459	0	1.90357	0	8.78026e-10	0	0	0	0	2.50154e-05	0	2.08603e-07	0	0	0	0	0	0	0	0	0	0	0	0	0	0	0.0042656	1.95439e-08	1.01173	1.53884e-06	0	2.32407	0.436642	2.78785	0	0	0	1.00904	0	0	0	0	0.000128499	5.28887e-08	0.270217	0	0	0.624	0.455551	0.376367	0	0	0	0.0745174	0	1.34253	0	0.0835425	0	0	1.00171	0	0.0344859	0.000451043	0	0	0	0	0	0.554062	0	0	2.32241
Lsat_1_v5_gn_1_110681.1	0	0	0	0	0	0	0	0	0	0	0	0	0	0	0	0	0	0	0	0	0	0	0	0	0	0	0	0	0	0	0	0	0	0	0	0	0	0	0	0	0	0	0.150098	0	0	0	0	0	0	0	0	0	0	0	0	0	0	0	0	0	0	0	0	0	0	0	0	0	0	0	0	0	0	0	0	0	0	0	0	0	0	0	0	0	0	0	0	0	0	0	0	0	0
Lsat_1_v5_gn_1_110740.1	0	0	0	0	0	0	0	0	0	0	0	0	0	0	0	0	0	0	0	0	0	0	0	0	0	0	0	0	0	0	0	0	0	0	0	0	0	0	0	0	0	0	0	0	0	0	0	0	0	0	0	0	0	0	0	0	0	0	0	0	0	0	0	0	0	0	0	2.81334	0.987905	0	0	0	0	0	0	0	0	0	0	0	0	0	0	0	0	0	0	0	0	0	0	0	0
Lsat_1_v5_gn_1_110780.1	0.517781	0.468732	0.159669	1.42273	0.726045	0.437745	0.873606	0.922845	0.468096	0.645926	0.258293	2.12369	0.796788	0.816205	1.0376	0.834495	0.965223	1.63849	1.64191	2.02743	2.36087	1.25668	1.97783	1.0684	1.12483	2.2288	1.65671	1.07086	1.53095	1.88306	1.70498	1.50294	1.35519	1.88144	0.856077	1.59514	1.72907	1.61214	1.60169	2.06173	2.77181	2.47556	3.27095	4.60366	2.56305	1.7369	1.42989	1.59886	2.93395	2.65472	1.68618	0.692865	0.872169	0.115797	0.941797	1.55136	1.79306	1.38697	1.59245	1.45751	1.39905	1.5673	1.51186	1.45648	1.29771	1.51653	0.0280746	0.0818221	0	1.76599	1.82858	2.45392	1.13167	1.22568	1.56948	0.660552	1.24147	1.24552	1.98706	1.52739	1.74985	1.2127	0.62892	0.983828	2.36621	1.62283	1.63108	1.98623	2.99539	2.37324	2.55574	2.85468	3.46894
Lsat_1_v5_gn_1_11080.1	2.87322	2.79638	3.24651	3.15622	2.43329	2.24349	2.0526	1.41716	1.98076	1.07812	1.6066	2.00805	2.2715	3.93388	2.94492	3.34984	1.59251	2.35188	2.04199	1.93954	1.78009	2.00446	2.10383	1.76209	1.56795	1.61851	1.30595	1.14597	1.34307	2.16413	1.08715	1.69719	1.75848	1.55612	1.68689	1.42269	3.28258	3.82857	4.29782	3.71986	4.04595	4.89631	3.23411	2.96751	4.02885	2.61167	2.0162	2.06454	2.14759	1.87163	2.06237	12.0609	8.61696	12.7596	1.8269	2.39958	1.80002	1.82874	1.30964	1.83097	1.67437	2.04956	1.88293	1.96673	1.66599	1.45599	37.9875	34.3124	39.0735	1.4677	1.70707	1.81855	1.69852	1.87422	2.13263	2.00014	1.43657	1.89277	1.76184	2.10156	1.69562	1.74861	1.89564	2.26725	2.63638	1.72289	2.14553	2.65686	1.7875	1.94548	2.11839	2.36706	2.11552
Lsat_1_v5_gn_1_110800.1	6.1672	4.82061	5.99071	5.1531	5.88936	5.53981	4.25825	4.29073	5.08305	5.269	4.49653	5.55079	6.11217	7.31048	7.25759	5.58899	6.26919	6.2468	7.28225	6.56199	6.82597	8.34408	5.91494	6.84597	3.7984	4.44927	4.70129	4.41994	4.99987	5.18635	4.53255	4.65364	5.4024	3.47497	5.34149	5.3745	6.8656	7.75638	7.12706	7.78619	8.47808	7.89592	5.66074	5.79738	7.76541	6.68239	6.98285	6.07414	6.2656	6.51564	5.80247	5.96413	7.04226	7.89987	6.70718	4.94716	4.6324	6.21467	5.20631	5.83756	5.44743	4.51771	5.10805	4.79007	6.41251	5.98085	6.86074	8.34744	7.8584	6.67162	4.53687	6.47457	4.66863	4.43432	6.69308	5.63491	5.03946	4.55756	5.82515	5.23355	5.7536	4.86917	5.47628	5.74821	5.87859	5.37905	6.20087	5.79059	3.79691	6.74741	6.6686	6.10257	5.84223
Lsat_1_v5_gn_1_110881.1	7.29021	9.61176	8.50889	7.82822	6.78121	9.34712	6.35291	5.18716	5.3373	6.9347	5.57753	3.79553	7.72445	6.52623	7.25412	8.14796	8.78174	8.82134	8.41456	8.20283	10.3852	11.224	12.2667	12.404	11.3248	10.825	10.0776	9.66252	14.0008	11.0385	14.4066	9.13494	9.6634	12.7569	14.2461	11.4503	19.0219	18.0665	18.8475	13.4978	17.2745	18.2346	12.651	12.25	13.0724	11.5061	16.5568	15.2693	17.8266	14.0912	15.0908	10.1019	11.4827	8.04065	12.5224	14.0957	10.5637	9.95637	13.2742	10.4592	12.1972	12.9014	12.8213	8.17184	13.362	9.66847	10.7455	11.0755	7.73459	11.3704	13.8169	13.5583	11.3866	11.0518	13.9741	10.0095	13.1751	10.5383	9.97688	12.6841	10.3498	9.28426	10.3649	9.85182	13.711	11.7323	14.952	15.6646	11.7026	13.1607	22.9131	17.4481	24.5025
Lsat_1_v5_gn_1_11101.1	0.0865766	0.0186048	0.0844696	0.295549	0.0532163	0.114489	0.121455	0.0162782	0.181691	0.0820405	0.361449	0.017091	0.651747	0.517653	0.405856	0.129113	0.732987	0.557694	0.299478	0.434303	0.416674	0.344829	0.327947	0.241355	0.496134	0.57121	0.33674	0.663043	0.444055	0.391968	0.485763	0.408328	0.815916	0.753394	0.720268	0.445499	0.981007	1.13496	1.08577	0.834142	1.09279	0.876195	0.935602	1.01032	1.35298	0.569042	0.606501	0.525261	0.619952	0.488829	0.756642	0.498412	0.907279	0.121796	0.330176	0.347231	0.388187	0.527699	0.513617	0.381567	0.607195	0.204585	0.248205	0.342745	0.297509	0.143146	0.229694	0.400042	0.251159	0.478122	0.449645	0.575088	0.496684	0.446523	0.371604	0.33912	0.299718	0.409184	0.30533	0.346748	0.3159	0.317676	0.287436	0.262611	0.517139	0.220515	0.1842	0.620817	0.503178	0.994777	1.32757	1.29851	1.37337
Lsat_1_v5_gn_1_111020.1	75.5528	78.0491	68.5049	161.099	144.197	142.969	131.313	121.527	121.783	99.1187	100.553	114.48	109.259	129.772	190.512	98.6285	86.0778	79.2681	123.06	80.2796	107.936	107.239	120.596	103.398	146.495	126.61	128.464	129.438	119.287	124.21	122.008	123.883	140.293	119.662	137.198	123.407	141.832	130.99	119.146	176.083	236.398	206.096	238.83	179.823	172.858	150.176	107.779	113.266	141.6	145.931	127.627	182.507	406.5	346.858	150.866	153.969	181.36	113.237	113.5	97.8633	100.914	90.9778	100.722	95.1894	82.9263	105.119	5.78007	5.83563	2.83585	146.422	146.758	171.342	139.729	125.706	135.935	111.874	104.494	104.542	126.09	105.897	106.45	63.0971	72.5637	68.4845	416.667	252.016	350.04	409.549	393.416	391.914	731.248	554.124	692.252
Lsat_1_v5_gn_1_111061.1	0	0	0	0	0	0	0	0	0	0	0	0	0	0	0	0	0	0	0	0	0	0	0	0	0	0	0	0	0	0	0	0	0	0	0	0	0	0	0	0	0	0	0	0	0	0	0	0	0	0	0	0	0	0	0	0	0	0	0	0	0	0	0	0	0	0	0	0	0	0	0	0	0	0	0	0	0	0	0	0	0	0	0	0	0	0	0	0	0	0	0	0	0
Lsat_1_v5_gn_1_111141.1	23.2293	16.986	14.2784	20.8022	19.4721	27.4892	13.65	9.0334	10.8506	10.9744	11.5567	10.9151	24.6059	25.2073	37.7595	34.0201	20.7088	23.2228	31.625	35.3662	32.5991	49.0736	46.1983	48.7871	17.8828	22.0692	19.7279	17.4275	16.6449	18.87	19.7548	19.2728	16.9763	19.9686	17.7945	16.825	18.6832	13.4074	15.8293	29.1562	33.6454	32.3838	26.6707	25.8247	14.5191	16.8326	14.8392	9.60482	11.4167	15.1667	14.632	22.2982	13.5351	20.9798	18.6152	15.0811	22.244	15.5177	15.5931	15.2353	16.5655	20.2082	16.2795	21.3202	17.772	18.2162	6.71742	7.85337	8.13545	17.1093	21.7693	20.7512	16.6397	17.2054	21.9361	21.1261	17.62	17.5572	17.4968	17.9483	20.4201	23.0747	17.0308	20.5296	22.9657	24.0879	28.756	20.1979	19.3212	18.7863	15.2775	14.4127	19.0721
Lsat_1_v5_gn_1_111240.1	15.8662	16.0023	15.9621	16.4672	14.8559	13.2771	11.3013	10.2501	9.43179	9.48401	10.0979	12.331	23.8989	24.1292	27.6291	26.1788	17.6842	17.7087	16.843	15.8099	16.2826	19.7344	17.1449	18.548	12.2637	11.2067	10.9201	11.009	12.4914	12.1214	13.5353	11.5136	14.8909	12.4006	12.6239	12.401	17.9788	17.8885	20.561	30.2525	27.6072	33.1372	25.2664	23.9716	30.6101	20.169	15.0499	16.4653	16.2869	15.4037	12.6178	61.4174	47.5391	61.1362	17.2331	15.8337	15.8701	13.7204	13.2091	12.3682	12.7435	15.1598	15.0117	13.533	14.7199	14.4069	44.7287	43.5833	46.3233	11.5912	13.9103	14.8277	14.1641	14.2463	16.1841	15.9866	15.7398	15.5869	15.2553	15.4557	14.9898	15.1792	16.5811	14.6102	20.0522	16.9231	22.0427	21.8602	14.8278	13.3156	19.353	18.7604	18.0954
Lsat_1_v5_gn_1_111281.1	152.146	123.665	111.909	151.727	115.611	117.898	121.522	127.174	125.068	129.299	90.3958	76.9004	128.045	118.52	145.257	184.578	205.269	203.55	254.271	217.978	275.738	266.109	316.686	273.152	200.045	205.458	180.292	187.074	208.158	227.198	205.942	236.855	198.868	206.225	216.466	225.804	317.855	302.602	322.686	233.809	312.067	265.613	263.238	290.373	268.327	240.477	284.028	328.747	252.262	300.405	289.675	84.4392	108.453	76.3581	282.76	235.069	262.903	246.387	239.33	262.33	233.937	257.941	228.504	264.141	278.31	281.237	102.066	97.0287	103.369	274.588	204.819	247.977	265.771	291.228	290.009	292.152	278.35	274.047	264.855	246.157	272.775	265.62	219.319	213.642	194.53	215.069	199.79	229.375	213.818	253.048	242.701	239.763	288.523
Lsat_1_v5_gn_1_111321.1	0	0	0	0.117663	0	0	0	0	0	0	0	0	0	0	0	0	0	0	0	0	0	0.106851	0	0	0	0	0	0	0	0	0	0	0	0	0	0	0	0	0	0	0	0.105731	0	0	0	0	0	0	0	0	0	0	0	0	0	0	0	0	0	0	0	0	0	0	0	0	0	0	0	0	0	0	0	0	0	0	0	0	0	0	0	0	0	0	0	0	0	0	0	0	0	0	0
Lsat_1_v5_gn_1_111380.1	7.8806	9.02004	7.17041	8.16956	7.46143	6.8597	7.33953	7.20954	8.49657	9.2303	11.5859	8.59849	12.1809	9.87912	13.2814	15.0907	12.0739	14.2045	12.2291	9.90746	10.5609	11.2096	10.7347	10.4679	11.9819	11.3701	12.0022	11.6049	12.1948	13.8787	14.9679	12.9534	12.661	13.3466	12.5676	12.6378	11.717	12.4068	9.93572	16.7536	17.4796	15.2427	12.9895	13.1043	11.1452	12.2317	11.5586	11.3941	9.72211	11.3019	11.1839	4.50895	6.66381	3.4496	10.6585	9.64483	10.1245	9.53681	9.07896	10.1028	9.29733	10.9096	11.3358	10.8096	11.9175	11.6395	10.8948	9.92879	10.1469	13.186	13.2412	12.7283	12.8213	11.4432	11.932	11.2382	11.4748	11.2844	10.8631	11.1086	10.4018	8.19142	9.04158	9.13909	11.9377	15.7987	13.2326	15.0006	16.4621	16.0963	23.1768	21.3086	22.2095
Lsat_1_v5_gn_1_111401.1	27.012	30.4311	40.2238	24.2595	25.6215	28.0455	28.9944	31.8602	32.7762	29.4643	30.4828	50.0769	43.0759	40.5418	45.2909	54.794	46.1527	44.0587	31.6078	26.9591	25.7872	32.0408	24.0357	26.5181	31.3328	27.0597	31.8175	26.2712	28.9446	28.9462	29.8118	30.8612	30.8171	21.7767	22.2034	23.9652	26.1912	24.6316	25.1747	55.8255	57.9806	54.1035	51.596	48.1928	58.5967	49.8165	28.8474	34.8708	28.875	26.8403	27.4794	21.018	27.7483	20.594	42.2154	34.3081	34.4362	29.5825	22.7387	31.191	23.4783	34.2726	33.3362	29.7784	29.6995	29.1929	37.4114	37.0303	34.8196	26.3812	28.7708	30.557	24.7938	28.4288	30.6064	29.959	31.8811	35.1363	29.2414	36.5854	34.5311	31.6167	27.5492	29.5598	31.9257	35.2861	37.7694	33.0861	27.9913	33.8573	25.0758	23.1823	22.4025
Lsat_1_v5_gn_1_11141.1	0	0	0	0	0	0	0	0	0	0	1.2555	0	0	0.784094	1.37837	0	0	0	0	0	0	0	0	0	0	0	0	0	0	0	0	0	0	0	0	0	0	0	0	0	0	0	3.64044	0	0	0	0	0	0.971584	0	0	3.27582	0.982995	2.18672	0	0	0	5.68466	2.14543	2.06875	0	0	0	0	0	0	0	0	0	0	0	0	0	2.3723	0	0	0	0	0	0	0	0	0.940267	0	1.2409	0	1.08254	5.48599	1.42284	0	0	4.48889	5.59211
Lsat_1_v5_gn_1_111521.1	0	0	0	0	0	0	0	0	0	0	0	0	0	0	0	0	0	0	0	0	0	0	0	0	0	0	0	0	0	0	0	0	0	0	0	0	0	0	0	0	0	0	0	0	0	0	0	0	0	0	0	5.52975	0.736866	1.1145	0	0	0	0	0	0	0	0	0	0	0	0	0	0	0	0	0	0	0	0	0	0	0	0	0	0	0	0	0	0	0	0	0	0	0	0	0	0	0
Lsat_1_v5_gn_1_111560.1	0	0	0	0	0.47054	0.0868571	0.73374	0.953052	0.26326	0.0872192	0.172663	0.180204	1.13945	0.284994	0.940263	0.55329	0.296202	0.20363	0.279118	0	0.391648	0.329561	0	0.132239	0.400122	0.537662	0.379778	0.20346	0.49741	0.41352	0.364489	0.735468	0.680112	0.080499	0.215308	0.579543	1.91223	2.97675	3.10061	3.15574	4.17665	1.70443	0.74104	0.938664	1.64197	0	0.879139	0.343985	1.17442	0.388392	0.740454	10.158	10.8154	11.3431	0.735985	0.137455	0.557603	0.534156	0.25554	0	0.184308	0.254081	0.20515	0.26042	0.487426	0.0784816	14.8595	16.35	13.6414	0.677256	0.423075	0.195652	0.335399	0.433398	0.962845	0.936279	1.15102	0.405634	0.437924	0.166876	0.158488	0.360275	0.301653	0.303851	0.923397	0.718862	0.53854	0.688424	1.27235	0.732518	3.46631	5.23558	5.02892
Lsat_1_v5_gn_1_111580.1	0	0	0	0	0	0	0	0	0	0	0	0	0	0	0	0	0	0	0	0	0	0	0	0	0	0	0	0	0	0	0	0	0	0	0	0	0	0	0	0	0	0	0	0	0	0	0	0	0	0	0	0	0	0	0	0	0	0	0	0	0	0	0	0	0	0	0	0	0	0	0	0	0	0	0	0	0	0	0	0	0	0	0	0	0	0	0	0	0	0	0	0	0
Lsat_1_v5_gn_1_11160.1	0	0	0	0	0	0	0	0	0	0	0	0	0	0	0	0	0	0	0	0	0	0	0	0	0	0	0	0	0	0	0	0	0	0	0	0	0	0	0	0	0	0	0	0	0	0	0	0	0	0	0	0	0	0	0	0	0	0	0	0	0	0	0	0	0	0	0	0	0	0	0	0	0	0	0	0	0	0	0	0	0	0	0	0	0	0	0	0	0	0	0	0	0
Lsat_1_v5_gn_1_111600.1	63.4382	58.6145	69.8625	62.8728	64.246	65.7099	64.113	60.12	60.3606	46.664	41.8723	54.2886	60.4404	84.5358	66.6474	62.9533	44.5308	44.9798	36.8288	31.2452	34.4766	45.4412	36.097	40.0985	38.7627	33.5669	34.5619	36.0795	37.6519	33.3588	39.6177	34.7123	40.4313	40.7528	42.6921	41.5325	53.4733	55.1944	61.642	68.5162	61.7864	68.3961	52.0767	51.5739	84.8231	54.8286	39.3207	42.2751	47.2351	42.328	36.1064	107.111	96.8813	132.564	47.635	49.3266	36.2204	35.8769	35.5966	36.6711	41.5249	42.0246	39.8705	33.956	40.1206	43.6563	102.582	93.5176	102.359	39.5169	37.0088	37.7837	36.9881	34.6473	42.1797	38.0828	37.0503	37.0476	43.9461	36.9098	40.4776	40.2397	46.4963	40.9929	63.678	50.9416	70.8015	76.1492	42.1377	45.3451	53.3993	50.8071	52.7364
Lsat_1_v5_gn_1_111621.1	0	0	0	0	0	0	0	0	0	0	0	0	0	0	0	0	0	0	0	0	0	0	0	0	0	0	0	0	0	0	0	0	0	0	0	0	0	0	0	0	0	0	0	0	0	0	0	0	0	0	0	0	0	0	0	0	0	0	0	0	0	0	0	0	0	0	0	0	0	0	0	0	0	0	0	0	0	0	0	0	0	0	0	0	0	0	0	0	0	0	0	0	0
Lsat_1_v5_gn_1_111681.1	0	0.1414	0	0.0660083	0	0	0	0.0928017	0.125509	0	0.0311391	0	0	0	0.0208814	0	0.0778022	0.0241268	0.123898	0.132357	0	0.114728	0.17077	0.0922948	0	0	0.0863675	0.115854	0	0	0.100687	0	0	0	0	0.065907	0.0523796	0.0250272	0	0	0	0	0	0.0808068	0	0	0	0	0	0.0438029	0	0	0	0	0	0	0	0	0.0219211	0	0	0	0	0.119578	0.0238244	0.136888	0	0	0	0	0	0	0	0	0.0237513	0.0499599	0	0	0	0	0	0.0252749	0	0.052898	0.0267571	0.0497359	0.0704591	0.0476172	0.087749	0.0689636	0.0343676	0	0
Lsat_1_v5_gn_1_111740.1	1.31169	0.798019	0.87876	1.66608	1.08469	1.58224	1.06104	0.831912	0.994908	1.36266	1.46976	1.10762	1.38357	1.4533	1.98173	2.58006	1.7705	1.94297	2.32871	1.98129	2.16247	3.36367	2.90991	2.93876	1.55055	1.73557	1.35058	1.02204	1.56225	1.01749	1.60412	1.72834	1.41271	1.99485	1.91145	1.82223	2.14877	2.04585	2.17461	2.44894	3.3115	2.50319	1.97221	1.90623	1.57806	1.84164	2.00608	1.75051	2.01291	2.16543	1.80378	1.1085	1.26066	0.988322	1.746	1.5831	1.54712	1.73869	1.72732	1.12562	1.26833	1.3471	2.2409	1.47727	2.2149	1.26638	2.3188	2.21184	2.21365	1.72162	1.6872	1.85134	1.8779	1.95228	2.13465	1.57004	1.81842	2.1527	2.04179	2.11713	1.89868	1.18326	1.82516	1.77734	1.9884	2.23545	2.23997	2.62656	2.21052	1.96705	3.46822	3.41417	2.78457
Lsat_1_v5_gn_1_11180.1	1.04781	0	0.692098	0.174912	0	0	0	0	0.167962	0	0.326473	0.170879	0	0	1.02159	1.33483	0	0.393214	0	0.36168	0.154464	0	0	0	0	0	0.130083	0	0	0	0	0.33306	0	0	0	0	0.156253	0.14662	0.530132	0.750152	0.33147	0	0.168892	0.158523	2.36335	0	0	0	0	0	0	18.5056	16.5289	56.2908	0	0.276402	0	0	0	0	0	0.257895	0	0.175533	0	0	36.4325	32.4015	66.5873	1.49065	0	0.657837	0	2.01513	0.554712	0	0	0.116029	0.25082	0.167364	0	0	0.713917	0.151046	0.306816	0.721966	0.801766	0.4161	0.171248	0	0.198054	0.280293	0
Lsat_1_v5_gn_1_111860.1	0	0	0	0	0	0	0	0	0	0	0	0	0	0	0	0	0	0	0	0	0	0	0	0	0	0	0	0	0	0	0	0	0	0	0	0	0	0	0	0	0	0	0	0	0	0	0	0	0	0	0	0	0	0	0	0	0	0	0	0	0	0	0	0	0	0	0	0	0	0	0	0	0	0	0	0	0	0	0	0	0	0	0	0	0	0	0	0	0	0	0	0	0
Lsat_1_v5_gn_1_111881.1	0	0	0	0	0	0	0	0	0	0	0	0	0	0	0	0	0	0	0	0	0	0	0	0	0	0	0	0	0	0	0	0	0	0	0	0	0	0	0	0	0	0	0	0	0	0	0	0	0	0	0	0	0	0	0	0	0	0	0	0	0	0	0	0	0	0	0	0	0	0	0	0	0	0	0	0	0	0	0	0.314116	0	0	0	0	0	0	0	0	0	0	0	0	0
Lsat_1_v5_gn_1_111900.1	0	0	0.0448322	0.3221	0	0	0	0.0863289	0.17508	0.478484	0.737042	0	0.353764	0.388544	0.466883	0.206032	0.472572	0.539412	0.31157	0.323829	0.307683	0.201238	0.438597	0.0647252	0.691935	0.129127	0.365281	0.489649	0.539346	0.444844	0.460044	0.197194	0.296484	0.819977	0.694653	0.371595	1.43905	0.528041	0.912175	1.08056	1.00217	0.630467	0.713383	0.227431	0.907639	0.269352	0.234882	0.327434	0.561964	0.463755	0.197439	0.360097	1.13456	0.164401	0.401179	0.300723	0.419487	0.452968	0.246903	0.574844	0.357321	0.245664	0.200114	0.336448	0.637683	0.0768164	0.384663	0.10462	0.263592	0.626973	0.655258	0.538033	0.358924	0.352759	0.601082	0.771879	0.4661	0.705853	0.243527	0.0811661	0.193133	0.0354104	0.148045	0.185613	0.338117	0.419497	0.395393	0.401697	0.452526	1.32544	2.17266	1.69828	1.43136
Lsat_1_v5_gn_1_111920.1	0	0	0	0	0	0	0	0	0	0	0	0	0	0	0	0	0	0	0	0	0	0	0	0	0	0	0	0	0	0	0	0	0	0	0	0	0	0	0	0	0	0	0	0	0	0	0	0	0	0	0	0	0	0	0	0	0	0	0	0	0	0	0	0	0	0	0	0	0	0	0	0	0	0	0	0	0	0	0	0	0	0	0	0	0	0	0	0	0	0	0	0	0
Lsat_1_v5_gn_1_111941.1	0	0	0	0	0	0	0	0	0	0	0	0	0	0	0	0	0	0	0	0	0	0	0	0	0	0	0	0	0	0	0	0	0	0	0	0	0	0	0	0	0	0	0	0	0	0	0	0	0	0	0	0	0	0	0	0	0	0	0	0	0	0	0	0	0	0	0	0	0	0	0	0	0	0	0	0	0	0	0	0	0	0	0	0	0	0	0	0	0	0	0	0	0
Lsat_1_v5_gn_1_1120.1	13.6752	15.0522	14.7083	18.9147	17.516	12.5536	10.4115	13.6831	12.6782	14.714	20.3229	17.792	22.2323	20.8062	23.7163	28.7685	18.7152	19.0456	28.3834	26.2022	27.4428	44.9963	46.9271	38.791	14.6951	15.1404	16.6207	17.1362	17.5553	17.5918	17.9071	15.8556	20.1522	18.2403	23.318	18.2847	41.6469	49.6003	44.008	34.4684	33.4724	33.8066	24.8892	25.0015	24.3615	23.0249	24.9323	24.6564	25.2752	21.1076	27.1887	17.8902	19.7737	19.2002	15.9021	16.4578	23.2016	23.4967	20.1316	18.2614	23.264	19.4197	21.1188	21.4178	22.1489	24.5582	25.578	26.7406	24.9692	24.5481	24.5652	24.8863	27.0268	21.7762	22.0744	23.9184	23.9595	21.4433	20.6251	19.1471	20.9557	23.6931	24.9032	23.5149	21.1068	20.2404	23.9257	26.9252	17.579	19.5262	33.6513	29.5373	29.1927
Lsat_1_v5_gn_1_112021.1	8.99539	8.5502	9.26605	7.61321	7.03338	8.89693	9.2851	11.2572	11.397	9.91336	10.8776	12.3953	15.5713	12.6877	19.0666	15.4294	10.8726	11.6238	6.92134	6.27496	6.94979	6.18053	4.49221	5.4587	7.69618	7.62699	7.75925	7.08068	7.81377	7.81569	8.94801	8.24783	7.88239	8.14522	6.19843	7.30345	7.08105	7.1676	6.49654	19.9404	19.1379	19.8064	15.5149	14.7171	15.987	12.1205	7.71058	7.85685	7.42682	7.58564	6.81167	21.6868	16.1175	21.2866	9.00062	7.27449	8.74445	7.00295	7.06278	6.72932	6.12844	7.47316	7.18584	7.12636	6.72748	7.0721	30.511	36.504	37.3494	7.59483	7.75027	7.27427	7.41905	7.67876	6.12717	7.49783	8.9508	6.93669	8.8751	8.94979	7.67662	7.33225	7.10972	7.08845	11.5675	11.4702	11.9399	9.74844	10.5922	11.4106	11.655	11.727	12.145
Lsat_1_v5_gn_1_112060.1	0	0	0	0	0	0	0	0	0	0	0	0	0	0	0	0	0	0	0	0	0	0	0	0	0	0	0	0	0	0	0	0	0	0	0	0	0	0	0	0	0	0	0	0	0	0	0	0	0	0	0	0	0	0	0	0	0	0	0	0	0	0	0	0	0	0	0	0	0	0	0	0	0	0	0	0	0	0	0	0	0	0	0	0	0	0	0	0	0	0	0	0	0
Lsat_1_v5_gn_1_112120.1	40.0277	17.138	51.363	34.2747	34.7765	33.3545	21.6323	20.4167	26.7435	16.2619	38.4314	38.0123	42.925	37.4759	37.3199	34.6777	40.1587	36.1324	41.2355	35.8417	50.2068	47.773	37.0124	31.3046	26.6124	35.7389	61.8637	50.8021	60.0873	58.1546	90.6706	63.591	67.0019	76.3036	55.6618	46.6515	88.5375	75.0526	89.2157	61.6963	59.9005	75.1367	63.7312	84.859	66.5789	87.3449	79.2554	81.7915	69.7618	57.1159	63.9021	36.7376	22.9507	17.7875	52.507	76.3354	65.9297	51.5227	48.94	72.6841	60.1214	55.4672	52.5119	64.8064	69.4503	77.2133	30.4223	37.3693	22.1068	46.345	35.5514	47.5077	62.7882	57.45	69.5441	62.5733	85.1811	60.5988	70.4755	51.7256	69.0927	57.0807	41.1672	51.8487	70.7621	66.1345	38.9558	58.96	76.7787	70.7628	120.569	119.281	110.566
Lsat_1_v5_gn_1_112160.1	3.55113	1.83228	1.61812	2.34403	2.09468	2.71387	4.33472	5.03998	5.48202	8.68025	12.2817	3.45045	5.2963	4.65085	1.7351	1.75009	4.21005	4.15241	4.11675	3.53706	3.80025	2.69477	4.95613	2.5449	6.21612	6.21632	7.25401	7.8473	8.21876	7.52075	6.09521	6.166	8.97866	7.51402	9.38145	9.09211	4.43519	6.13885	7.10159	6.46315	4.75747	3.56144	6.19781	7.45732	11.2516	6.58897	7.9959	7.14515	6.54082	5.82345	5.12551	2.67975	3.86598	3.63625	4.59791	6.50094	4.97087	6.94939	5.97398	5.66153	6.77543	3.49426	4.1831	5.36652	3.96266	3.83681	2.25155	2.78154	1.72177	6.94571	3.77516	4.00446	5.75842	3.86172	2.2368	3.43118	3.73324	3.78173	4.33633	4.31424	3.94175	4.02536	6.00895	5.79986	5.39081	3.38221	2.97637	4.94719	5.81784	5.05291	4.92719	4.44162	4.27473
Lsat_1_v5_gn_1_112181.1	9.40452	9.97255	15.197	9.44108	9.73424	10.6958	7.91551	8.98449	10.6291	9.78701	13.3224	12.9822	25.3853	21.3552	32.305	39.3772	30.1534	27.4998	22.5086	22.4665	19.782	22.0166	17.94	25.08	21.2537	21.0789	21.656	17.6605	19.938	19.4372	23.6003	25.1672	17.9231	18.3017	15.4876	15.9859	18.2078	14.3021	13.804	47.2022	46.288	47.3633	42.1759	46.9131	37.4982	31.9133	20.1547	17.3155	18.6876	19.1149	17.5285	21.7671	25.3399	18.3434	28.9316	23.0122	29.2752	16.6398	18.0126	19.2776	16.5827	22.9736	21.0869	18.2949	20.9845	21.4673	27.6315	28.5087	25.6348	19.2277	18.182	21.138	14.906	17.8985	21.9392	22.8429	19.214	20.5645	22.0812	19.8667	22.3542	18.5292	12.9404	13.8691	26.4702	26.1196	26.3836	24.4804	26.5382	21.8475	24.353	22.3152	26.2748
Lsat_1_v5_gn_1_11220.1	0	0	0	0	0.131467	0	0	0	0	0	0.120071	0	0.299355	0.300199	0.24738	1.3582	0	0.380854	0.0979931	0.262328	0.110936	0.117054	0.229252	0	0	0.387909	0	0	0.103581	0	0	0	0	0.460416	0	0	0.109935	0.623087	0.620116	0.796436	0	0.580067	0.118497	0	3.6671	0.114392	0	0	0	0.187496	0	87.797	55.5463	119.933	0.131721	0.294435	0	0.477933	0	0	0.263708	0.364184	0.292045	0	0.100069	0	13.7928	20.43	20.3782	0.289452	0.30031	0.186531	0	0.411016	0.589906	0	0	0	0.535223	0.119002	0.338787	0.101992	0	0.107971	0	0.102614	0.286738	0.491781	0.121277	0.190257	0	0	0.0994024
Lsat_1_v5_gn_1_112261.1	0	0	0	0	0	0	0	0	0	0	0	0	0	0	0	0	0	0	0	0	0	0	0	0	0	0	0	0	0	0	0	0	0	0	0	0	0	0	0	0	0	0	0	0	0	0	0	0	0	0	0	0	0	0	0	0	0	0	0	0	0	0	0	0	0	0	0	0	0	0	0	0	0	0	0	0	0	0	0	0	0	0	0	0	0	0	0	0	0	0	0	0	0
Lsat_1_v5_gn_1_112281.1	0	0	0	0	0	0	0	0	0	0	0	0	0	0	0	0	0	0	0	0	0	0	0	0	0	0	0	0	0	0	0	0	0	0	0	0	0	0	0	0	0	0	0	0	0	0	0	0	0	0	0	0	0	0	0	0	0	0	0	0	0	0	0	0	0	0	0	0	0	0	0	0	0	0	0	0	0	0	0	0	0	0	0	0	0	0	0	0	0	0	0	0	0
Lsat_1_v5_gn_1_112320.1	0	0.0245818	0	0	0	0	0	0	0	0	0	0	0	0	0	0	0	0.0335155	0	0	0	0	0	0	0	0	0	0	0.0655726	0	0	0	0	0	0	0	0	0	0	0.0221187	0	0	0	0	0	0	0.0229946	0	0	0	0	0	0.0286296	0	0	0.0821835	0	0	0	0	0	0	0	0	0	0	0	0	0	0	0	0	0	0	0	0	0	0	0	0	0	0.0175198	0	0	0	0	0	0	0	0	0.0237729	0	0
Lsat_1_v5_gn_1_112341.1	2.44105	1.34222	1.96396	0.789358	0.667125	1.54463	0.802313	0.391695	1.17199	1.42593	0.742225	0.887058	1.21239	1.61713	1.77954	1.82388	0.907358	1.64252	0.794598	0.654914	1.12692	1.17219	1.21604	1.01451	0.899289	0.604554	0.582942	0.933755	0.910053	0.650658	1.42345	1.20001	1.11738	0.7459	0.899634	0.858474	1.03233	0.901229	0.995849	2.79153	2.27859	2.57686	1.98761	1.58979	1.88588	1.2871	1.19064	0.720195	0.743981	0.801063	1.04745	0.566841	0.72673	0.642679	1.00583	0.885025	1.55111	0.580853	0.974495	0.888948	1.42413	0.976532	1.54943	0.772126	1.03974	1.28101	2.29972	2.85021	2.35547	0.906366	1.26212	0.240936	1.48108	1.613	0.864256	1.12508	0.96534	1.01155	1.16305	1.23252	1.19333	0.928991	0.741434	0.759184	1.93924	1.34433	1.93166	1.57975	1.71485	1.72374	2.01573	2.00334	1.83777
Lsat_1_v5_gn_1_112361.1	5.61029	5.87306	6.15661	5.96839	5.71884	5.06828	4.6422	5.66894	6.43347	4.88627	5.3514	6.74522	10.5418	14.3565	9.63102	8.44256	6.38351	6.83815	4.99646	4.64379	4.74091	5.27204	3.98309	4.14546	4.81461	4.22898	5.26673	3.8555	5.95199	5.95849	5.7349	5.16115	5.72856	5.60544	5.12972	4.09525	5.20494	6.63093	6.02035	8.41086	8.04429	8.37306	7.92807	6.91206	11.406	6.79882	5.24324	6.09549	5.25644	5.37994	5.0107	11.8114	15.0135	13.5073	4.61275	5.6698	4.52791	5.59929	3.61017	4.75915	4.23654	5.99385	4.48031	4.90105	4.44311	4.43638	13.4288	13.4972	14.4899	5.10682	3.49991	3.90171	5.09805	4.25013	4.28798	4.64251	4.74426	5.96347	4.87497	6.18816	5.78437	4.79125	5.24433	4.78408	7.5201	6.26458	7.20283	6.95896	6.14539	5.31176	5.95481	6.60678	5.87929
Lsat_1_v5_gn_1_11240.1	0	0	0	0	0	0	0	0	0	0	0	0	0	2.14468	0	1.44424	0	0	0	0	0	0	0	0	0	0.840612	0	0	0	0	0	0	0	0	0	0	1.94795	0	0	0	0	0	0	0	0	3.05538	0	0	0	0	0	0	1.79002	4.02901	0	0	0	2.06694	0	2.79943	0	0	4.11922	3.96905	0	0	0	0	0	4.96507	0	2.89885	0	0	0	0	0	0	7.42779	0	0	0	0	0	0	0	0	0	0	0	0	0	0
Lsat_1_v5_gn_1_112400.1	0.830309	1.17543	1.28206	1.40387	1.20954	1.69391	1.57533	1.23444	2.37846	3.48325	2.39801	0.861285	1.98925	2.28909	1.55738	0.785452	2.2508	2.05638	2.87057	2.24839	2.23489	2.72156	4.33028	2.43514	2.99979	2.05829	1.99884	1.95735	2.50074	2.27254	2.15636	2.3275	3.03589	2.82544	2.57903	2.53445	7.30472	6.23358	5.20859	3.51477	2.97089	3.63885	4.82785	3.10321	4.05588	2.60047	2.81653	2.88112	2.80711	3.70644	2.74313	19.5439	46.2031	19.9706	5.26193	4.74033	3.73656	3.88121	2.99651	2.82294	3.00502	2.13394	2.25511	2.48231	1.88469	1.71933	3.11077	2.02499	2.4019	4.11621	2.16782	3.646	3.01363	2.41886	1.39892	2.17166	1.68634	2.95737	3.94208	0.772865	1.80233	1.34935	1.32562	1.83842	3.93545	1.99706	4.39352	4.27071	5.32652	6.43258	12.7809	13.13	12.105
Lsat_1_v5_gn_1_112420.1	0	0	0	0	0	0	0	0	0	0	0	0	0	0	0	0	0	0	0	0	0	0	0	0	0	0	0	0	0	0	0	0	0	0	0	0	0	0	0	0	0	0	0	0	0	0	0	0	0	0	0	0	0	0	0	0	0	0	0	0	0	0	0	0	0	0	0	0	0	0	0	0	0	0	0	0	0	0	0	0	0	0	0	0	0	0	0	0	0	0	0	0	0
Lsat_1_v5_gn_1_112481.1	0.219839	0	0	0	0.906061	0	0	0	0.211964	0.631384	0	0	0	0.234822	0.77851	0.000484595	0	0.166051	0	0	0	0	0	0	0	0	0	0.620002	0	0	0	0	0	0	0	0.173483	0.204235	0.228177	0.23152	1.16682	0.217811	0	0.221335	0.412776	0	0	0.0380293	0	0.200519	0.355066	0.951633	0	0	0	0.484838	0	0	0.527064	0.169502	0	0	0.336212	0	0	0.186291	0	0.54904	0.380263	0	0	0	0	0	0	0	0	0	0	0.324657	0.433597	0	0	0	0	1.06462	0	0	0	0	0	0	1.08854	0.879206
Lsat_1_v5_gn_1_112501.1	108.771	114.346	105.416	85.4854	89.1169	86.7797	75.3845	72.7388	83.745	79.4207	84.4885	86.6623	89.2978	85.6241	97.3474	90.5225	91.5566	91.8202	86.9241	82.158	86.6763	77.8044	85.4216	81.7239	84.6623	90.4008	82.6805	86.2498	82.2308	87.6676	85.2748	79.5322	85.5819	86.8018	91.1376	88.0606	93.3503	101.097	97.0789	101.129	100.295	93.7651	89.4168	82.4748	70.7122	81.1784	82.7045	81.9422	85.4797	89.5528	91.0461	25.745	27.8775	21.0361	72.2785	73.8307	76.9229	79.4503	78.4882	76.5954	71.7085	79.6528	76.6373	80.1731	76.7835	75.7788	66.3158	63.0732	65.9935	84.11	89.5475	83.8341	80.2803	85.0069	84.803	78.2146	76.1959	75.9635	75.6371	82.8188	80.0943	97.8809	96.9561	100.568	67.682	78.7872	70.9005	66.1337	72.6449	73.8174	66.5576	60.3356	72.9667
Lsat_1_v5_gn_1_112541.1	5.27016	4.61809	8.09881	4.77419	5.44394	6.49313	6.19596	6.14372	7.03472	7.12741	7.37722	11.6989	9.87913	9.02332	11.4095	7.14293	6.30586	7.84145	4.59223	4.42843	4.25889	2.71154	2.50696	2.43896	4.94245	6.57192	6.00857	5.8097	6.67157	6.63128	6.99818	6.86781	6.88207	6.7392	5.77422	5.60136	4.68184	4.99341	4.91694	7.39087	8.04141	8.53947	6.92031	7.2402	8.68844	6.42192	5.49816	5.61173	4.9951	4.56046	4.56699	8.99831	10.5712	11.3806	7.1173	6.04214	6.15553	4.86554	4.71668	5.45812	4.50701	4.85155	6.31139	5.98952	5.92145	5.78585	13.6358	10.6114	11.7119	5.07868	4.14522	4.52252	4.32922	4.48259	5.71945	6.11224	5.5087	5.47766	4.90547	6.2838	6.07069	5.52015	6.13102	4.8585	6.79942	8.01548	6.19391	6.80803	7.38942	7.01897	6.7315	6.37787	6.7873
Lsat_1_v5_gn_1_112581.1	5.38115	6.14946	4.85763	5.10217	5.17071	4.9097	3.55543	3.30627	2.42579	4.39553	3.39642	3.90498	7.94908	8.53936	9.8821	14.4814	9.59861	7.08119	9.35817	9.33692	8.28174	10.3256	9.62473	10.2502	5.47609	5.22529	4.50878	5.23383	5.06304	5.15586	5.13649	6.03823	4.5758	7.09265	8.10676	6.5174	8.69455	10.387	9.19596	10.2916	12.536	11.6908	8.30907	8.44708	9.90097	9.07026	6.61664	6.87887	8.46456	5.35057	6.48678	7.83303	11.2784	7.22205	8.09238	5.52793	5.36592	6.68844	5.72552	7.0652	8.15957	7.48977	5.68447	7.12422	7.52848	6.8924	8.66963	9.01375	9.55385	5.4877	6.55187	5.61959	7.22479	7.87452	6.57967	7.25922	7.2062	6.96336	6.32164	7.70354	6.76956	6.99321	7.1445	7.29252	8.26258	8.02258	10.6484	11.7526	5.86945	7.65293	10.0272	11.5142	10.0655
Lsat_1_v5_gn_1_112601.1	40.8733	31.8456	33.8399	29.7727	36.8466	42.9465	29.6247	19.8857	16.7859	7.75621	5.47358	12.3253	11.9188	25.673	9.70664	9.30384	7.10244	8.39219	6.06042	4.95203	4.97586	5.7175	4.30771	4.91719	5.44917	3.98069	4.45503	4.97922	4.43873	4.05781	6.56498	4.89417	5.61707	5.09477	4.26747	5.33187	9.41916	10.2829	10.1156	8.3229	8.71675	10.0354	5.91135	6.47638	8.46176	7.41901	7.48285	8.06084	7.14404	6.50104	6.64756	59.8244	39.2302	60.9022	4.85962	5.41216	5.53404	3.45514	3.97281	4.42238	3.40071	5.50106	5.63067	3.49769	4.68682	4.47744	36.1842	40.1646	47.8925	3.66828	3.49032	3.54199	4.42571	3.89571	5.32911	5.07308	5.405	5.72915	4.65266	4.37951	4.70785	4.96281	5.12356	4.92681	4.66906	5.14365	5.52437	6.02314	4.64006	4.60371	5.3008	4.60588	3.9961
Lsat_1_v5_gn_1_11261.1	0.839801	1.04507	1.70412	0.839478	0.949003	0.835136	0.774986	0.914419	0.759071	0.46084	0.943129	1.09037	1.74995	1.65414	1.53823	1.15444	1.26716	1.52823	0.631977	0.532671	0.569548	0.709668	0.362118	0.463075	0.853754	0.945525	0.517823	0.586894	0.791329	0.732798	1.05885	0.799406	0.760529	0.686245	1.0047	0.819688	1.08228	1.3697	0.75896	1.38849	1.40071	1.67727	0.824228	1.04227	2.66605	1.49423	0.910389	0.673725	0.861038	0.728731	0.540805	4.3879	3.40571	5.11549	0.549645	0.777856	0.96586	0.491378	0.716342	0.531588	0.904611	0.68127	0.484939	0.937613	0.762286	0.933879	2.44671	1.90062	1.78662	0.517794	0.52593	0.661139	0.697792	0.739326	0.729454	0.577887	0.767389	0.617681	0.723685	0.694647	1.01054	0.473869	0.791711	0.601245	0.876337	0.730634	1.20957	1.54188	1.38613	0.690525	1.69909	1.77516	2.18895
Lsat_1_v5_gn_1_112621.1	0	0	0	0	0	0	0	0	0	0	0	0	1.50878	0.726296	1.27089	0	0	0	0	0	0	0	0	0	0	0	0	4.30444	0	0	0	0	0	1.01929	1.86709	0	2.96527	1.8143	2.30997	0	0	1.1178	0	0	2.26538	5.18043	1.25983	2.22093	0.911179	0	0.979466	1.01299	0	7.20044	0	0	0	1.05678	0	0	0	0	0	0	0	0	4.47015	9.78118	4.65037	0	0	0	0	0	0	0	1.96839	0	0	1.27876	1.20766	0	0	0	0	0	0	0	0	0.946329	0	0	1.03431
Lsat_1_v5_gn_1_112641.1	0	0	0	0	0	0	0	0	0	0	0	0	0	0	0	0	0	0	0	0	0	0	0	0	0	0	0	0	0	0	0	0	0	0	0	0	0	0	0	0	0	0	0	0	0	0	0	0	0	0	0	0	0	0	0	0	0	0	0	0	0	0	0	0	0	0	0	0	0	0	0	0	0	0	0	0	0	0	0	0	0	0	0	0	0	0	0	0	0	0	0	0	0
Lsat_1_v5_gn_1_112681.1	0	0	0.0870436	0.0446749	0.04562	0	0	0	0	0	0.0841985	0	0	0.0342853	0.0849722	0	0.105822	0.0327243	0.134416	0.0898035	0	0.58575	0.154771	0.125605	0.335511	0.0313056	0.02952	0.0949768	0.0653563	0	0.102985	0	0	0.0757553	0.235828	0.120123	1.96822	1.70734	1.76923	0.131018	0.0747545	0	0.115305	0.147066	0.153077	0	0	0.158726	0.238397	0.0899353	0	8.89203	17.8641	12.4065	0	0.0648275	0.087189	0	0	0.176093	0.0866526	0.0595702	0.355941	0	0	0.372662	0	0.507375	0.109579	0.0320126	0.200766	0.337707	0.126614	0.444929	0.0323933	0.0340381	0.120571	0.0273908	0.0590625	0.0787406	0.0749472	0.103087	0.229849	0.144069	0.0728969	0	0.159849	0.129888	0.15962	0.0313588	1.82672	1.28502	1.58702
Lsat_1_v5_gn_1_112720.1	12.4038	9.40073	10.0232	14.5481	20.4854	14.9005	10.16	10.2585	13.2928	15.1006	15.7277	15.3984	18.1346	14.2595	21.1995	26.9413	25.5764	20.8431	21.858	21.5383	22.1303	28.9266	25.7032	23.3902	16.1256	16.4725	20.6851	17.9894	16.3281	20.411	25.3291	21.1413	16.2831	23.3404	20.3229	20.6493	22.0831	18.5886	20.6789	29.9417	32.542	41.0547	30.0683	29.5661	25.2352	22.9755	16.3094	16.7102	21.5579	16.5146	17.0951	20.7447	18.9484	17.9179	20.5842	13.9085	20.0413	13.1558	17.7451	16.8724	17.4643	15.4551	17.6188	15.6841	14.504	20.1614	15.6464	16.1237	13.5215	22.2549	18.8346	13.7011	14.8489	14.6635	17.7029	16.7713	18.8963	17.8563	17.6241	22.6496	21.7236	16.8641	16.4253	14.8497	22.636	18.3651	18.9713	18.1143	19.202	23.916	29.7655	23.3858	22.9247
Lsat_1_v5_gn_1_112740.1	0	0	0	0.0431401	0	0.0406256	0	0	0	0	0	0	0	0	0	0.128712	0.0340406	0.0315917	0	0	0	0	0	0	0	0	0	0	0	0	0	0	0	0	0	0	0.069027	0.0658785	0.116333	0.042128	0.144171	0.258095	0.0370664	0	0	0	0	0	0	0.0289059	0	1.31742	0.462843	0.58453	0.208533	0	0.0560669	0	0.115489	0	0	0	0	0	0	0	2.65219	3.06686	4.36907	0	0	0	0.0305371	0	0	0	0	0.0792783	0.0854722	0	0	0	0	0	0	0	0.0308487	0	0	0.0907515	0	0.0317867	0
Lsat_1_v5_gn_1_11280.1	0	0	0	1.17469	0.092284	0	0	0	0	0	0	0	0	0.287629	1.22664	0	0	0.388396	0	0	0	0	0	0	0	0	0	0	0	0	0	0.2042	0	0	0	0	0	0	0.280415	0	0	1.27704	0	0	0	0	0	0	0	0	0	0	7.587	0	0	0	0	0	0	0	0	3.55686	0.41544	0	0	0	0	0	0	0	0	0	0	0	0	1.28324	0	0	0	0	2.04567	0	0	0	0	0	0	0	0	0	0	0	0
Lsat_1_v5_gn_1_112881.1	0.713667	0.615035	2.30863	4.65383	4.75758	5.06671	5.85608	14.0062	8.59838	18.0375	14.8798	14.6736	16.1378	16.9078	4.46866	3.27455	10.6921	9.95367	4.65334	6.36859	6.41066	7.80528	5.51148	7.03391	12.2917	6.67999	10.5093	13.078	13.8244	10.8373	15.2248	13.084	9.97362	8.46721	12.3872	12.5525	7.20437	7.07771	11.6671	3.56428	2.51765	1.62149	3.9067	3.78362	7.97591	6.16796	12.33	6.54396	7.28222	8.58495	4.8418	14.2276	27.6188	12.1969	9.74484	6.81335	4.27426	9.27351	8.91166	6.3185	5.75288	7.4027	9.1593	9.92556	13.5955	7.31971	0.460073	0.11054	0.536087	7.50666	4.40183	7.31358	7.84088	10.624	7.13223	9.64232	9.7823	9.31876	8.3213	10.5239	8.41811	7.40306	11.4122	7.6677	12.3306	10.7774	12.4528	10.2672	13.419	15.1431	18.9109	20.3518	17.1618
Lsat_1_v5_gn_1_112901.1	0	0	0	1.06767	0.168128	0.698201	0	0.15471	1.01879	0.38937	0.0771915	1.04697	0.889496	1.33429	0.471932	0.493583	0.724958	0.544914	0.373327	0.166467	0.766692	0.366186	0.649608	0.352803	1.13389	1.36887	1.34591	0.841275	0.690254	0.956027	1.94116	1.44897	0.806756	0.285791	1.01868	1.76806	1.7627	2.06143	1.60259	0.32953	0.284523	0.792624	0.802451	0.694149	2.25493	0.706511	0.778994	0.987912	1.62394	0.458016	1.09295	4.18332	10.9896	2.16961	0.734784	2.6843	1.26375	1.06638	0.509822	1.54902	1.25386	1.74623	1.03283	1.07825	1.04936	0.837436	0.177753	0.255643	0	1.74515	0.376111	0.752606	1.19167	0.449367	0.732388	1.40757	0.681181	0.617782	1.88918	0.222321	0.281674	1.02587	0.483265	0.675197	2.8042	1.27683	0.897831	1.16166	1.0541	1.35959	2.02411	2.35614	2.04887
Lsat_1_v5_gn_1_112921.1	157.005	156.722	155.596	164.647	140.809	145.491	141.928	119.402	142.693	111.484	102.571	128.532	171.817	172.716	233.218	226.056	162.855	164.034	118.208	115.204	121.11	114.567	109.025	122.079	105.838	106.94	93.913	99.3947	104.202	102.334	102.953	97.9128	99.3396	91.9425	91.7316	91.4653	90.7405	97.4063	103.21	162.908	168.32	156.043	154.871	144.531	153.033	116.722	88.0516	90.8508	88.599	87.0286	105.344	380.881	329.95	397.468	139.535	127.449	141.336	101.757	104.697	107.461	100.1	136.952	114.467	128.614	121.297	127.997	308.131	349.435	313.002	111.845	110.322	117.236	97.232	102.215	131.158	107.369	104.368	111.665	114.889	113.284	120.788	118.379	108.194	105.724	124.874	124.941	138.905	144.425	104.023	105.396	117.946	119.091	125.659
Lsat_1_v5_gn_1_112940.1	123.088	107.96	140.961	79.3351	97.2437	134.759	120.119	96.3154	94.3701	110.752	79.0144	142.968	153.317	159.03	161.08	167.639	152.516	138.87	130.234	128.163	118.377	153.659	122.24	136.752	141.477	157.751	161.043	136.95	134.211	141.558	149.726	190.932	181.433	137.221	136.306	152.04	183.287	197.672	213.08	238.764	284.026	250.288	239.439	235.584	257.18	193.048	154.834	192.273	211.056	154.208	153.226	288.374	269.718	278.087	241.191	179.936	181.163	182.826	151.251	163.151	128.483	179.754	180.475	127.178	204.539	219.223	157.556	146.3	128.952	153.071	156.744	185.905	156.644	160.888	175.104	165.384	198.951	188.787	161.027	187.273	170.75	159.377	165.732	159.957	210.678	187.591	170.139	218.215	159.24	167.249	149.717	160.438	164.732
Lsat_1_v5_gn_1_11300.1	13.4176	14.1797	21.6021	14.0561	9.52447	15.7868	12.9046	10.5534	11.2201	7.53731	7.68965	15.693	35.5963	47.7969	37.8641	30.8588	16.9449	21.2027	4.33236	2.99213	2.57011	3.71368	1.33305	3.36419	8.6924	6.69474	4.3311	5.29236	7.26913	5.06307	7.53097	5.6432	9.1438	6.50562	5.92762	5.10482	7.55668	7.41695	8.76132	28.3255	21.9469	34.2716	21.7641	21.9526	39.523	19.2127	7.6314	10.7927	11.634	7.40305	6.33364	14.9694	24.0647	20.0956	13.6519	11.4904	9.08617	3.98515	5.24659	5.84056	5.66002	9.35565	9.35268	6.73461	9.17714	8.68723	40.1724	35.7218	38.217	3.92888	3.98193	6.99182	4.84168	3.93473	9.96709	7.22533	6.95666	6.34337	8.34875	6.10304	7.69361	9.933	12.6259	8.69429	12.2921	9.83093	13.4081	19.3374	5.22504	5.3358	5.12076	3.89364	4.45448
Lsat_1_v5_gn_1_113000.1	2.39076	2.17249	3.44327	1.19919	1.6859	1.41458	1.12127	2.60873	1.85775	3.05279	2.25464	2.35126	4.22456	2.37277	4.34619	4.3853	3.53568	4.08124	3.85341	0.985397	2.53492	3.12655	3.47857	3.25993	2.88888	2.3728	2.99922	3.21418	3.51814	1.73755	3.99307	2.43108	3.4846	3.24209	2.88829	2.89391	6.51741	7.77583	5.11986	3.66445	3.739	2.35437	3.76929	4.03195	4.54837	2.43518	1.72593	3.02507	3.52925	2.1763	2.90517	2.92994	1.63872	3.33495	2.44515	2.8803	1.94335	3.60119	2.77482	4.61939	3.75924	4.29207	3.91875	2.5853	2.68554	5.64462	4.99049	4.92866	4.93603	4.31769	3.07644	4.25669	2.86696	2.85746	3.26939	4.35765	2.73229	3.31941	2.82533	3.43145	3.39036	3.14931	3.51443	4.29619	2.17493	3.70951	3.20938	2.55316	1.84486	2.73659	3.43794	3.09713	4.00541
Lsat_1_v5_gn_1_113040.1	5.22064	7.34676	5.06498	4.96526	4.62694	5.75121	3.14483	2.51262	3.93481	3.76108	2.26647	4.52697	7.89848	7.97598	11.7066	16.1268	8.6	10.9012	8.08538	6.68604	6.89882	8.24523	5.68862	7.01831	5.20488	4.59052	5.05474	4.33802	4.32668	5.42054	6.18654	5.78033	5.12686	5.42781	4.58903	3.85034	4.84051	4.89203	5.04932	9.32733	7.25147	8.76825	9.0118	9.69256	6.04856	8.42637	4.24073	5.36038	4.72261	5.49884	4.50521	4.9982	8.41162	3.72793	5.66167	5.95591	6.94651	4.68964	5.28625	4.90197	3.85916	6.56938	7.25782	6.7402	5.51816	7.70539	9.08252	9.57031	7.54427	5.37662	5.41663	4.7497	4.78686	6.38274	7.00516	6.19644	6.67763	6.31073	4.41449	6.88922	7.21728	6.86687	5.15871	6.30511	5.73666	8.49666	7.96042	6.90795	6.31343	6.50514	6.63134	5.56193	6.2516
Lsat_1_v5_gn_1_113080.1	0	0.101581	0	0	0.290331	0	0.708873	0	0	0	0	0	0	0.109145	0.12022	0	0	0	0.106967	0	0	0.0414724	0	0	0.277411	0.0998434	0.188292	0.0336508	0	0	0.145889	0.162614	0.15274	0.241455	0	0.0638476	0.190189	0.108849	0	0.185622	0.278184	0.0406134	0.326864	0.195353	0.284788	0.0396644	0.193716	0.211037	0.253501	0.0637562	0.040711	0	0	0	0.275669	0.20662	0.123539	0.100042	0.0954398	0.0623641	0.0920697	0	0	0.130043	0.034598	0.19788	0	0	0	0.136029	0.177684	0.130477	0.134511	0.109051	0.344168	0.0361567	0.0960759	0.0290967	0.0941143	0.0836472	0.278643	0.0364818	0	0	0.350658	0.180144	0.135805	0.276005	0.254406	0.233235	0.547322	0.875133	1.0185
Lsat_1_v5_gn_1_113100.1	0	0	0	0	0	0	0	0	0	0	0	0	0	0	0	0	0	0	0	0	0	0	0	0	0.0698979	0	0	0	0	0	0	0	0	0	0	0	0	0	0	0	0	0	0	0	0	0	0.0284787	0	0	0	0.0254954	0	0	0	0	0	0	0	0	0	0	0	0	0	0	0	0.116319	0.021183	0.0228926	0	0	0	0	0	0	0.0213731	0	0	0	0	0	0	0	0	0.0686894	0	0.041964	0.0203634	0	0	0	0.0217054	0.0207615
Lsat_1_v5_gn_1_113121.1	0.295283	0.0577137	0.183487	0	0.0825202	0	0.0537841	0.0505009	0.102464	0.27995	0.178108	0.158884	0.371754	0.453501	0.6132	0.561335	0.432006	0.492031	0.54582	0.647652	0.35772	0.653843	0.371039	0.319424	0.443048	0.283766	0.315747	0.282454	0.502454	0.446028	0.47095	0.204924	0.473596	0.406717	0.521876	0.26774	0.383096	0.569905	0.501835	0.650745	0.754451	0.797432	0.639615	0.416117	0.9777	0.666386	0.189541	0.35245	0.323239	0.320082	0.362421	0.530703	0.404192	0.551158	0.515248	0.290082	0.311598	0.355496	0.267298	0.490114	0.464992	0.248364	0.251375	0.510511	0.50341	0.824799	0.469943	0.161148	0.304791	0.516012	0.360173	0.585834	0.226671	0.245509	0.347759	0.16263	0.467457	0.441577	0.352588	0.470057	0.223802	0.411854	0.584996	0.409095	0.457349	0.445053	0.438169	0.522891	0.214097	0.411332	0.503382	0.411859	0.335702
Lsat_1_v5_gn_1_113160.1	10.673	7.69114	10.0386	8.53671	11.0943	9.83003	9.30903	7.48415	8.06818	10.6897	12.9253	8.65489	13.4023	11.4463	13.5465	15.4068	10.6331	12.2407	12.2485	10.4585	10.6329	10.646	13.5464	11.2831	10.2637	13.1968	11.4573	15.3742	12.3424	12.8878	10.978	11.9625	12.7921	12.4959	14.7491	12.1435	13.2657	17.0151	14.8603	15.0611	12.1683	15.4455	12.6135	10.3213	13.5254	9.19998	11.2577	10.2567	8.60991	9.08048	12.2069	18.2515	17.699	19.6007	8.92386	11.0514	10.659	12.275	9.35606	7.64433	10.63	11.6692	9.31198	9.56221	9.91744	11.9841	25.1992	21.1189	23.3641	12.5939	11.5901	12.1037	12.7239	13.0435	11.3743	13.6666	11.7772	12.4837	13.4208	11.351	10.6676	10.6327	14.5949	10.7088	13.0618	13.0177	14.7894	12.8932	10.9313	16.4441	21.197	20.1378	23.1656
Lsat_1_v5_gn_1_113200.1	0	0	0	0	0	0	0	0	0	0	0	0	0	0	0	0.0866393	0.0933256	0	0	0.117098	0	0	0	0	0	0	0	0	0	0	0	0	0.190672	0	0	0	0	0	0	0	0	0	0.41931	0.198592	0	0	0	0	0	0	0	0	0.0756257	0	0	0	0	0	0	0.079028	0	0	0	0	0	0	0	0	0	0.342701	0	0	0	0	0	0	0	0	0	0	0	0	0	0	0	0	0	0	0.215131	0	0	0	0
Lsat_1_v5_gn_1_113220.1	0.594307	0.21347	0.776306	0.265014	0.20313	0.312445	0.594946	0	0.252485	0.501726	0.186966	0	6.33671	6.28157	8.93873	8.13952	5.4902	5.89362	1.80101	1.33837	0.949362	2.51786	1.21502	1.08203	3.04133	1.46685	0.936876	1.9122	1.34124	1.11772	1.80706	1.03823	1.99298	1.70993	0.862703	1.17936	5.50703	3.649	4.37399	42.4718	46.9315	45.3198	27.8134	22.4228	18.6257	5.51685	1.65235	1.80624	2.94002	2.2257	1.96947	12.0286	17.4635	16.9118	5.99137	3.89809	6.568	1.70056	2.16666	2.73657	2.73933	2.42435	1.55444	2.02679	1.47371	3.40695	6.91873	7.39063	4.12125	1.20229	1.80553	2.54033	1.14208	1.64249	4.48226	2.8117	2.1304	1.89266	3.46126	2.30798	2.02548	2.00478	2.02141	1.72854	5.25195	2.34519	5.41394	4.05282	3.12342	2.73657	6.47205	7.52969	7.6948
Lsat_1_v5_gn_1_113240.1	0.101041	0.326854	0	0	0	0.0957967	0.303284	0.286786	1.06469	1.73158	1.14127	0	0.701984	0.550753	0	0	0.655627	0.674392	0.616526	0.1031	0.693507	0.182485	0.269133	0	0.711798	0.373745	1.05559	1.35665	0.712859	0.732834	0.7277	0.45387	0.585696	0.893058	0.716926	0.0715787	0.764619	0.885941	1.53183	0	0	0	0	0.173629	0.456331	0.530963	0.434301	0.287343	0.24508	0.144096	0.365959	0	0	0	0.204201	0.0840692	0.0687778	0.148208	0.0709506	0.207427	0.13637	0.282066	0.0757668	0.385384	0.0773441	0.260754	0	0.159903	0	0.150112	0.390409	0.434136	0.892534	0.160076	0.381471	0.39913	0.14187	0.0642408	0.0693702	0.185005	0.175702	0.398731	0.534287	0.168264	0.17049	0.0797117	0	0.152724	0.376451	0.147732	0	0.309606	0.696617
Lsat_1_v5_gn_1_113260.1	0	0.17549	0	0	0	0	0	0	0	0.154772	0	0.0321868	0.052007	0	0.145124	0.146398	0.025747	0.191646	0.0492048	0.197112	0.0817662	0.0569491	0.0282567	0.0916281	0	0.0227275	0	0	0	0.0286209	0.0499778	0	0	0.082889	0.0245051	0.0872334	0.0259985	0.0745355	0.029234	0.127098	0.189853	0.361545	0.167463	0.106958	0.0277839	0.0814426	0.0330833	0	0	0.152762	0	0	0.061654	0	0	0.0683661	0.0636994	0.11419	0	0.0640878	0.0210203	0.0217915	0.0236379	0	0	0	0	0	0	0.0699509	0	0.0446882	0	0.0499009	0	0.0495977	0.0219418	0	0	0.0860252	0	0.100371	0	0.105301	0	0.0987493	0.0466332	0.0236356	0	0	0	0.0479794	0
Lsat_1_v5_gn_1_113301.1	1.37229	2.27727	2.6807	4.40276	2.90426	2.28344	2.80904	3.17151	2.73319	1.8104	1.6395	4.00154	3.9727	3.27772	3.9015	4.34663	7.00457	6.69626	6.45071	5.0414	5.8706	4.28822	3.40554	4.60014	4.73869	5.1599	4.24096	3.64984	4.26652	3.97096	4.83331	3.44906	2.80266	3.59758	3.37533	3.51977	3.03473	1.67721	2.18314	3.04353	2.20063	3.72952	3.71567	5.31714	4.61059	7.39767	5.24899	4.34817	4.34534	4.241	4.63768	1.11838	2.19377	1.0159	7.2298	4.69386	6.03436	4.97943	3.91	3.78104	4.46816	5.13691	4.11094	3.9254	5.41359	6.92158	0.770249	0.515992	0.509108	4.14886	4.72119	4.89235	5.46785	4.89586	6.04479	7.03787	4.60426	6.2995	5.04397	5.36385	6.05397	4.1697	3.0057	3.30711	6.88466	6.5094	6.98065	6.3828	5.4833	5.5587	6.72466	4.88103	6.02313
Lsat_1_v5_gn_1_113320.1	0.0800417	0	0.136696	0	0.0205011	0	0	0	0.0190902	0	0	0	0.0153781	0.0314789	0	0.0447825	0.0157037	0	0	0	0	0	0	0	0	0	0	0	0	0	0	0	0	0	0	0	0	0	0.166166	0.0579433	0.0164404	0.0845326	0	0.0162471	0.117957	0	0	0.0173916	0	0	0	0.154782	0.712636	0.451239	0	0.0143551	0	0	0	0	0	0	0	0	0	0	0.266131	0.0747101	0.210005	0.0425696	0	0	0	0	0.0430178	0	0	0	0	0	0	0	0	0	0	0	0	0	0	0	0	0	0
Lsat_1_v5_gn_1_113340.1	23.2115	19.819	20.7563	17.1676	20.0989	21.57	21.9586	20.0529	18.1313	18.7146	17.4967	23.0933	35.1564	38.0764	45.4165	47.8864	35.1539	41.1983	31.538	20.6755	23.96	26.6758	23.2789	23.7701	22.8049	18.8175	22.7509	22.0191	26.17	23.1619	22.2237	23.6126	24.0154	21.1031	20.5955	21.3554	36.6069	42.7521	40.8784	49.4006	39.8726	42.2329	34.8264	37.2818	44.5888	30.0622	21.7255	24.1596	25.7249	25.3843	21.8093	57.7164	54	63.1354	26.7661	24.4328	23.1319	21.017	20.6165	24.5686	17.9352	24.9156	27.232	19.911	23.3688	28.9155	71.9777	70.0246	65.1191	26.2967	23.1081	27.9112	21.5169	24.6041	28.2053	19.8114	22.7961	21.2917	25.0364	25.0235	23.2937	27.4099	29.4188	22.3292	33.242	27.1271	33.6281	35.2745	27.8808	30.9483	40.2246	42.9824	41.1317
Lsat_1_v5_gn_1_113361.1	2.36523	0	1.17097	0.507762	3.30351	2.40939	1.51992	1.44635	0.974651	1.77603	0.632038	1.32312	1.99124	3.06599	2.96238	1.29045	1.2682	1.01352	1.17342	0.699061	0	1.42168	0.922701	0.632896	0.632824	0.532765	1.50208	3.20935	1.5864	1.74371	1.83958	1.4434	1.73173	3.44215	0.560038	3.9451	2.55747	2.26041	1.70076	3.98459	3.98615	2.68117	3.25065	3.20681	3.086	0.156298	1.73661	1.73284	0.585378	1.94061	2.12085	8.98432	5.19643	4.77286	0.717511	1.06552	1.33265	0.390303	0.751011	1.09008	0.358724	1.36608	1.05299	0	3.28806	1.05187	15.2174	12.233	19.128	0.784023	0.540218	0.253549	0.129809	2.22114	1.33661	0.277917	0.371789	1.78951	0.967234	3.06547	0.305667	0.136928	1.03576	0.58291	4.73456	2.22705	3.35166	3.34164	4.45454	4.52271	9.16681	11.3482	7.26314
Lsat_1_v5_gn_1_11340.1	2.62601	1.5037	1.20102	1.74333	1.08543	1.88193	0.466548	1.11658	1.05145	1.16544	1.48288	2.00361	3.78981	3.16399	4.01522	6.6279	4.32705	4.1409	2.62175	1.7941	2.48436	3.67557	4.37887	3.46342	2.62076	1.87363	1.65462	2.01536	2.45108	2.16388	2.25131	2.03546	2.3252	2.19609	2.49726	2.33951	4.18208	4.18635	6.26488	7.38792	6.60391	7.51944	4.60086	4.43727	4.07185	3.54622	3.37594	3.01453	2.78188	1.85079	2.80103	3.62234	6.00874	3.63717	2.99954	1.94096	2.31994	3.22142	2.90132	2.17576	3.12951	2.46248	3.4146	2.67502	2.99994	3.86213	4.47224	5.59286	5.69302	2.86041	3.14951	2.85952	2.13618	3.44907	2.86329	2.68562	1.97681	3.43689	2.89132	2.76935	3.3129	1.66662	3.38782	3.52694	2.70271	4.06123	3.34361	3.82699	2.01004	2.83135	4.675	6.67073	5.97169
Lsat_1_v5_gn_1_113400.1	0	0	0	0	0	0	0	0	0	0	0	0	0	0	0	0	0	0	0	0	0	0	0	0	0	0	0	0	0	0	0	0	0	0	0	0	0	0	0	0	0	0	0	0	0	0	0	0	0	0	0	0	0	0	0	0	0	0	0	0	0	0	0	0	0	0	0	0	0	0	0	0	0	0	0	0	0	0	0	0	0	0	0	0	0	0	0	0	0	0	0	0	0
Lsat_1_v5_gn_1_113420.1	0	0	0	0	0	0	0	0	0	0	0	0	0	0	0	0	0	0	0	0	0	0	0	0	0	0	0	0	0	0	0	0	0	0	0	0	0	0	0	0	0	0	0	0	0	0	0	0	0	0	0	0	0	0	0	0	0	0	0	0	0	0	0	0	0	0	0	0	0	0	0	0	0	0	0	0	0	0	0	0	0	0	0	0	0	0	0	0	0	0	0	0	0
Lsat_1_v5_gn_1_113521.1	0	0	0	0	0	0	0	0	0	0	0	0	0	0	0	0	0	0	0	0	0	0	0	0	0	0	0	0	0	0	0	0	0	0	0	0	0	0	0	0	0	0	0	0	0	0	0	0	0	0	0	0	0	0	0	0	0	0	0	0	0	0	0	0	0	0	0	0	0	0	0	0	0	0	0	0	0	0	0	0	0	0	0	0	0	0	0	0	0	0	0	0	0
Lsat_1_v5_gn_1_113541.1	0	0.341754	0	0	0	0	0	0	0.455434	0.301904	0	0	0.495725	0.373262	0.614705	0.48196	0	0.118282	0.121732	0	0	0.734644	0.143244	0	0.146486	0	0	0.24779	0.133002	0	0	0	0	0	0	0	0.557573	0.262174	1.26062	0.502914	0.442612	0.585573	0.602252	0.424973	0.150362	0	0	0.319962	0	0	0	39.1861	14.9129	38.0043	0.16643	0.61856	0.674207	0	0.116053	0.337287	0.11102	0.115177	0	0.156924	0	0.419296	94.4264	146.08	123.841	0.60711	0.502509	0.117669	0.361674	0	0	0.387382	0	1.03932	0	0	0.568322	0.127577	0	0.135522	0.137559	1.16353	0.239816	1.24082	0.153116	0.119975	1.24252	1.25465	0
Lsat_1_v5_gn_1_11360.1	0.1187	0.127581	0.208577	0.357526	0.145946	0.403722	0.142707	0.178613	0.249165	0.472577	0.225097	0.234232	0.803246	0.783447	1.14424	0.797427	0.261224	0.69586	0.250175	0.333897	0.177736	0.391782	0.102427	0.348466	0.273558	0.55777	0.309454	0.315631	0.391734	0.787776	0.487972	0.502248	0.361239	0.498599	0.407398	0.346387	0.394293	0.556849	0.400502	1.86072	1.15461	1.30699	1.06795	0.831022	1.10303	0.685953	0.692659	0.35212	0.338476	0.407688	0.401215	1.05405	0.668973	1.49272	0.818449	0.580377	0.473545	0.0495388	0.408802	0.386239	0.471191	0.532247	0.44389	0.193082	0.444117	0.354338	1.77933	2.3107	1.63313	0.337424	0.19436	0.436267	0.433517	0.415492	0.426307	0.556355	0.15869	0.20213	0.40463	0.622426	0.47419	0.436579	0.258349	0.228141	0.653766	0.482108	0.692387	0.957216	0.46188	0.841572	1.25908	0.989113	1.32496
Lsat_1_v5_gn_1_113621.1	0	0	0	0	0	0	0	0	1.45494	0	0	0	0	0	0	0	0	0	0	0	0	0	0	1.09628	0	0	0	0	0	0	0	0	0	0	0	0	0	0	1.47784	1.57679	1.37034	0	0	0	0	0	0	0.908702	0	0	0	0	0	4.46533	0	0	0	0	0	0	0	0	0	0	0	0	0	6.55746	0	0	0	0	0	0	4.18256	0	0	0	0	3.35476	0	0	0	0	0	0	0	0	0	0	0	0	0
Lsat_1_v5_gn_1_113720.1	0	0	0	0	0	0	0	0	0	0	0	0	0	0	0	0	0	0	0	0	0	0	0	0	0	0	0	0	0	0	0	0	0	0	0	0	0	0	0	0	0	0	0	0	0	0	0	0	0	0	0	0	0	0	0	0	0	0	0	0	0	0	0	0	0	0	0	0	0	0	0	0	0	0	0	0	0	0	0	0	0	0	0	0	0	0	0	0	0	0	0	0	0
Lsat_1_v5_gn_1_113741.1	5.81012	8.37076	4.85853	4.62788	7.20408	4.81023	1.63828	5.94319	3.57644	4.69325	7.25959	4.96259	10.4981	7.84401	14.4648	15.3121	18.7345	13.4719	9.85354	5.06542	11.8646	9.51103	8.47797	9.17303	10.6834	10.2577	9.10132	7.529	8.42813	5.53446	8.12387	6.67742	7.05899	7.34613	6.56746	10.4664	17.4738	10.4362	15.761	26.8453	19.1581	25.6414	17.7338	18.0384	23.4676	15.1837	15.1994	8.94999	12.8913	9.49079	9.17061	16.8849	23.633	14.0465	10.9084	12.2884	11.044	9.15882	12.9224	8.84898	6.13382	8.73362	11.1336	11.9041	9.02233	13.1208	44.6096	35.2932	35.0881	9.3353	7.5444	9.25974	12.2011	12.3532	11.7399	7.74861	11.3268	8.67239	10.424	9.83232	10.1246	8.38604	11.0469	10.1736	13.2886	12.3583	11.591	14.0676	7.88676	8.88058	15.1422	15.5234	14.1832
Lsat_1_v5_gn_1_113760.1	0.428543	0	1.55164	0	0	0	0.142809	0.271183	0.137116	0.681471	0.267824	0.979952	0.111747	0.336336	0.18467	0.434528	0.58936	0.106625	0.329245	0.146991	0	0.526942	0	0	0.130583	0.439472	0.413167	0	0.117893	0.396767	0	0	0.723075	0.649477	0	0.105024	0.373107	0	0	0	0.262721	0	0.402485	0	0.803812	0.258678	0.318459	0.284033	0.120383	0.850904	0	0	0.480254	0	0.148735	0	0.100359	0	0.829064	0.905068	0.198466	0.102885	0.438697	0	0.113222	0.125412	0	0	0	0	0	0.631454	0	0	0.221951	0	0	0.093092	0.100569	1.34156	0	0.802095	1.34468	0.121553	0	0.69424	0.645306	0.221991	0.821454	0.429307	0.317932	0	0
Lsat_1_v5_gn_1_11380.1	6.44768	6.25267	6.3832	6.5636	6.35349	5.42877	5.46976	5.42106	5.6181	6.58364	5.49015	5.66565	9.73381	10.3058	10.5582	8.97137	8.39376	8.22466	6.70586	5.93426	6.71483	5.72398	5.90052	5.5885	8.02739	7.48336	7.0001	8.65138	7.80599	6.68696	8.25885	6.93983	7.83855	7.13193	7.88579	7.95374	8.17028	9.99573	8.66617	10.7582	9.62071	10.3819	9.73643	9.07159	12.3341	9.33227	8.85112	8.75694	8.39971	7.60577	6.72228	6.85669	8.37164	8.63429	8.3661	9.34179	8.09982	7.92928	6.67519	6.70273	6.7557	7.55303	6.65806	7.3212	7.64571	8.17075	12.6216	12.2786	12.5038	7.62057	8.58782	7.8842	6.33863	5.89655	7.81321	7.57506	6.94655	8.8543	7.37112	6.6587	7.82781	8.65935	8.81912	9.23174	8.55992	8.66028	8.97382	10.361	7.47029	8.44601	8.42367	9.75872	9.64981
Lsat_1_v5_gn_1_113880.1	0	0	0	0	0	0	0	0	0	0	0	0	0	0	0	0	0	0	0	0	0	0	0	0	0	0	0	0	0	0	0	0	0	0	0	0	0	0	0	0	0	0	0	0	0	0	0	0	0	0	0	0	0	0	0	0	0	0	0	0	0	0	0	0	0	0	0	0	0	0	0	0	0	0	0	0	0	0	0	0	0	0	0	0	0	0	0	0	0	0	0	0	0
Lsat_1_v5_gn_1_113921.1	5.85332	3.71926	2.56549	5.01477	4.90481	7.37399	3.7008	2.64268	1.1419	0.715221	0.813791	1.61683	4.76293	10.7859	5.74368	4.09884	3.45868	5.89284	2.70323	2.64089	3.44393	3.46102	2.22422	3.25823	2.16677	1.69311	2.59913	1.45893	1.60915	2.20591	2.14199	2.49191	1.5641	1.46637	1.53583	1.76318	5.79201	4.63281	5.34596	6.02559	6.468	6.06863	5.13242	4.68784	5.9232	2.92581	2.33383	2.43438	1.89763	1.44644	2.55505	10.9053	8.92318	11.5418	3.09408	2.32275	3.01795	1.72163	2.17461	2.28885	2.08511	2.62886	2.34138	3.3435	1.83766	1.85716	34.7186	34.7662	35.8681	2.66577	2.22912	1.84416	1.77477	2.29898	2.65729	2.34331	2.15941	2.83571	2.01504	2.18552	2.21123	2.33421	2.30027	1.87717	2.70035	2.05744	3.09376	3.58282	2.07369	2.42668	4.41549	4.22737	4.76296
Lsat_1_v5_gn_1_113961.1	0	0	0	0	0	0	0	0	0	0	0	0	0	0	0	0	0	0	0	0	0	0	0	0	0	0	0	0	0	0	0	0	0	0	0	0	0	0	0	0	0	0	0	0	0	0	0	0	0	0	0	0	0	0	0	0	0	0	0	0	0	0	0	0	0	0	0	0	0	0	0	0	0	0	0	0	0	0	0	0	0	0	0	0	0	0	0	0	0	0	0	0	0
Lsat_1_v5_gn_1_113980.1	24.4021	25.8616	11.6072	29.4113	25.4228	19.8326	13.6037	21.5658	12.7247	18.7103	21.1825	16.3833	25.2089	23.6529	24.879	15.1165	13.4878	9.10301	26.5009	47.0323	34.1823	54.5615	68.108	53.7112	32.5769	36.8503	34.009	59.0715	44.3039	24.5973	30.8866	44.6352	36.5147	46.8197	52.3421	48.9764	26.5037	24.5039	22.8459	33.6451	28.2127	25.7944	36.5139	28.6364	22.3157	20.5922	31.1979	15.1837	15.8467	21.6926	19.8355	17.5089	11.7035	9.77891	37.1812	32.4383	25.1342	28.9486	24.427	13.2046	26.0156	10.6547	18.0272	21.0822	17.3024	11.6588	12.3858	5.37633	2.491	24.1088	15.5129	28.5922	28.5688	24.085	17.3689	17.3545	24.7391	23.2486	16.6188	22.1053	22.6929	19.5954	22.0225	14.7435	24.4756	28.4408	44.1595	21.9891	45.1033	38.6874	40.3916	42.3966	43.4236
Lsat_1_v5_gn_1_11401.1	0.867514	1.02001	1.05541	1.53582	1.46456	0.814667	1.83924	1.54879	2.14819	2.74195	2.79666	1.04827	2.71802	3.0275	2.3483	2.93392	4.2425	3.65873	3.07631	3.22551	3.15083	3.35505	4.37106	2.63804	4.28447	3.10339	3.93507	2.45536	5.11772	4.19184	4.29442	2.82039	4.32595	3.97801	4.95646	3.74295	6.65906	6.59879	6.49682	6.58235	6.69729	4.19005	6.01735	4.71223	4.75627	3.6278	3.5612	4.25991	4.29196	3.45562	2.96447	5.57654	6.66671	4.48934	5.68684	5.77721	5.95966	5.62145	3.78843	2.9604	3.90046	2.99818	2.7263	3.4777	3.35256	3.58825	4.515	4.90851	3.98706	4.73315	2.54881	3.63774	3.67136	2.87987	2.57382	4.08824	3.04014	2.87938	2.14251	3.73483	2.74233	3.21938	2.29035	2.55443	3.38435	3.32764	4.9553	3.77463	4.80532	5.85457	7.88975	9.01281	11.2562
Lsat_1_v5_gn_1_114041.1	0	0	0	0	0	0	0	0	0	0	0	0	0	0	0	0	0	0	0	0	0	0	0	0	0	0	0	0	0	0	0	0	0	0	0	0	0	0	0	0	0	0	0	0	0	0	0	0	0	0	0	0	0	0	0	0	0	0	0	0	0	0	0	0	0	0	0	0	0	0	0	0	0	0	0	0	0	0	0	0	0	0	0	0	0	0	0	0	0	0	0	0	0
Lsat_1_v5_gn_1_114101.1	0	0	0	0	0	0	0	0	0	0	0	0	0	0	0	0	0	0	0	0	0	0	0	0	0	0	0	0	0	0	0	0	0	0	0	0	0	0	0	0	0	0	0	0	0	0	0	0	0	0	0	0	0	0	0	0	0	0	0	0	0	0	0	0	0	0	0	0	0	0	0	0	0	0	0	0	0	0	0	0	0	0	0	0	0	0	0	0	0	0	0	0	0
Lsat_1_v5_gn_1_114120.1	0	0	0	0	0	0	0	0	0	0	0	0	0	0	0	0	0	0	0	0	0	0	0	0	0	0	0	0	0	0	0	0	0	0	0	0	0	0	0	0	0	0.0401865	0	0	0.0805055	0	0	0	0	0	0	0.734447	0.296673	0.804806	0	0	0	0	0	0.0308548	0	0	0	0	0	0	1.17722	1.13816	0.49925	0	0	0	0	0	0	0	0	0	0	0	0.118169	0	0	0	0	0	0	0	0	0	0	0	0
Lsat_1_v5_gn_1_114181.1	0	0	0	0	0	0	0	0	0	0	0	0	0	0	0	0	0	0	0	0	0	0	0	0	0	0	0	0	0	0	0	0	0	0	0	0	0	0	0	0	0	0	0	0	0	0	0	0	0	0	0	0	0	0	0	0	0	0	0	0	0	0	0	0	0	0	0	0	0	0	0	0	0	0	0	0	0	0	0	0	0	0	0	0	0	0	0	0	0	0	0	0	0
Lsat_1_v5_gn_1_11420.1	0	0	0	0	0	0	0	0	0	0	0	0	0	0	0	0	0	0	0	0	0	0	0	0	0	0	0	0	0	0	0	0	0	0	0	0	0	0	0	0	0	0	0	0	0	0	0	0	0	0	0	0	0	0	0	0	0	0	0	0	0	0	0	0	0	0	0	0	0	0	0	0	0	0	0	0	0	0	0	0	0	0	0	0	0	0	0	0	0	0	0	0	0
Lsat_1_v5_gn_1_114200.1	0	0	0	0	0	0	0	0	0	0	0	0	0	0	0	0	0	0	0	0	0	0	0	0	0	0	0	0	0	0	0	0	0	0	0	0	0	0	0	0	0	0	0	0	0	0	0	0	0	0	0	0	0	0	0	0	0	0	0	0	0	0	0	0	0	0	0	0	0	0	0	0	0	0	0	0	0	0	0	0	0	0	0	0	0	0	0	0	0	0	0	0	0
Lsat_1_v5_gn_1_114280.1	0	0	0	0	0	0	0	0	0	0	0	0	0.605719	0.827535	0.920336	1.20685	0.065446	0.637998	0	0.0416808	0.103871	0	0.0358993	0.20388	0	0	0.054693	0.146665	0	0	0.0636452	0	0	0.140454	0	0	1.32624	1.36097	0.298	0.121438	0	0.106284	0.0712127	0	0.0709013	0.0345828	0	0.0734723	0.189235	0.0277622	0.141883	0.147212	0.0784907	0.0295602	0.0400733	0.150245	0.269347	0.116364	0	0	0.0535478	0.0276037	0	0.0756196	0.0301593	0.311074	1.25199	0.971753	1.04952	0	0	0	0	0.0634791	0.0900847	0.41029	0.0558849	0.228565	0.0273798	0.036502	0.277969	0.0956433	0	0	0	0	0.0296514	0	0	0	0	0.0610915	0
Lsat_1_v5_gn_1_114300.1	0	0	0	0	0	0	1.22664	0	0	2.4032	0	0	3.01756	0	0	0	0	1.47413	0	0	0	0	0	0	2.07846	1.71463	1.64352	1.72178	2.65507	2.21985	0	0	0	0	0.933546	0.814144	1.97685	0.907149	3.46495	0	0	0	0	0	1.13269	0	0	0	0	0.805913	0	0	3.68418	4.11454	0	5.36478	0	7.39748	4.97285	0	0	0.985987	0	0	0	0	0	0	0	0	0	0	0	0	0	0	1.96839	2.63762	1.90017	0	0	1.99091	6.03969	0	2.29213	0	0	0	0	0	0	3.11274	0
Lsat_1_v5_gn_1_114380.1	0.693692	0.526754	0.398941	0.450616	0.543753	0.771482	1.47108	0.960384	0.467506	1.04529	1.23578	0.201093	0.597881	0.785401	0.934377	0.244356	0.613612	0.299877	0.585114	0.370264	0.717604	0.643343	0.921205	0.632376	0.817798	0.77257	0.755516	1.15774	1.70082	0.969766	1.0991	0.944372	1.21808	1.03951	0.924336	1.89412	1.93024	1.68654	1.83773	0.639111	0.546526	0.594323	1.29992	1.1432	1.46912	1.22848	0.999444	0.942334	0.995778	1.39696	1.15495	24.7835	17.7117	28.6445	1.18631	1.36404	0.877085	2.21043	0.793782	1.31551	1.26818	1.00782	0.829142	0.447721	0.714217	0.818662	1.27785	0.649571	0.734982	1.66953	1.62318	1.31989	1.73753	1.84806	1.00749	0.809789	0.965087	0.927293	1.26991	0.864515	0.82294	0.409046	0.973276	0.890008	1.4676	1.20987	0.848622	2.58425	1.42349	2.09392	2.82851	2.56217	1.84547
Lsat_1_v5_gn_1_11441.1	3.68365	3.64167	4.87679	4.36679	3.82113	3.81548	3.79994	3.05526	4.47326	4.2969	5.05291	4.95032	8.28427	7.92271	8.40009	7.0263	6.38941	6.96555	5.70141	4.3773	4.62021	5.2486	4.6871	4.89319	5.19968	4.73679	4.29767	4.96048	4.62144	4.48357	5.61471	5.45435	5.9164	4.29468	5.16699	5.36268	5.64285	6.32411	6.81065	10.3661	11.4745	11.2773	10.4248	10.3471	9.42634	7.09857	5.98532	4.99419	4.75986	4.646	4.54506	12.1459	10.2804	10.982	6.72051	5.21509	5.02971	4.01523	4.94141	4.78944	4.7902	5.33692	4.74324	4.29769	4.77991	5.33102	13.0383	12.4298	12.2826	4.72896	4.21066	4.49524	3.83985	4.42152	5.57383	4.77517	5.74304	5.39623	5.05882	5.54612	5.6801	4.36291	4.39414	4.15966	7.32639	6.60143	7.72087	7.63795	7.14678	7.27624	9.17894	8.57719	8.30436
Lsat_1_v5_gn_1_114420.1	2.12698	2.35989	1.61638	1.3897	2.24907	2.07401	1.62317	2.09687	2.44913	1.88917	2.30232	2.96285	4.0568	3.91982	4.161	6.36115	3.81007	3.59337	3.0288	2.85506	4.08829	3.71312	3.18711	4.21971	2.77443	2.1178	2.72956	2.26225	3.35561	2.6954	2.06927	2.4468	2.68839	2.28336	3.0694	2.59656	2.88001	4.2178	2.90208	5.06527	6.45889	5.41222	4.62348	6.20037	6.2135	3.48235	3.01419	3.86958	3.58049	2.52131	3.1369	2.41767	3.6798	3.62659	3.15806	3.12665	3.69767	3.21508	3.24401	3.13998	1.74068	2.98222	2.68498	3.37922	3.0606	3.57231	4.02513	5.19419	3.52121	3.06502	2.85344	3.23802	2.81514	2.29821	3.09961	3.46506	2.97526	3.05642	2.67153	2.52279	3.95604	2.9601	2.60414	2.71753	3.82147	3.04088	4.48829	3.6698	3.81726	3.18901	4.48482	4.74276	4.58756
Lsat_1_v5_gn_1_114441.1	0	0	0	0	0	0	0	0	0	0	0	0	0	0	0	0.0496681	0	0.0243807	0	0	0	0	0	0	0	0	0.0436484	0	0	0	0	0	0.0534241	0	0	0	0.264711	0.55649	0.356757	0	0	0	0	0	0	0	0	0	0	0	0	0.235442	0.0836847	0	0.0640421	0	0	0	0	0	0.0214006	0	0	0	0	0	0	0	0	0	0.0248385	0	0	0	0	0	0	0	0	0	0	0	0.0426941	0	0	0	0	0	0	0	0	0	0
Lsat_1_v5_gn_1_114461.1	0.13071	1.1286	1.28919	0.262038	0.268751	0.248038	0.91488	0.247841	0.626979	0.124634	0.122679	0.128178	1.32651	0.511633	0.758812	0.991872	1.71662	1.8499	0.300642	0.13414	1.70283	0.239614	1.17285	0.0960744	0	0	1.30832	0.200002	0.637411	0	0	0.240474	1.53517	1.53218	0.842469	0.475128	13.4029	11.6967	15.7577	0.679663	0.593996	0.118803	0.971435	0.114746	0.605987	0.937517	1.15283	1.02501	0.870477	0.960989	0.608437	1.96484	2.09344	1.29507	1.3491	1.10537	0.0909763	0.978947	0.0939028	0	0	0.839385	0.199304	1.65391	0.922681	0.570236	0.148824	0.31702	0	0.889003	2.45861	1.91	0.881794	1.26221	0.906194	1.47092	1.77666	0.253716	0.548007	0.6092	0.11561	1.14787	1.39881	0.884177	0.784256	0.420269	0.19564	0.201431	1.36624	0.77926	10.1098	7.03563	6.51271
Lsat_1_v5_gn_1_114481.1	0	15.6665	0	0	0	0	0	0	0.933621	0	1.73398	0	0.644973	0	1.07906	1.25905	1.35336	6.87995	0.60569	2.45615	1.63299	0	0.849366	6.34333	2.72776	0	0	2.29485	7.9983	0	4.9014	1.96516	0.853265	0	11.4516	5.04429	47.0462	33.3222	51.996	0	0.924722	0	4.02624	0	2.96008	1.8123	3.32036	9.89079	3.24121	0.72133	2.60773	12.7238	12.9636	3.5021	2.44452	0	0	5.25464	0	1.60628	0	0	0.873152	5.64263	3.69008	2.00775	0	0	0	11.0466	7.76239	4.96154	3.39022	0.89681	6.14995	0.903156	0	2.18707	0	0	0	0.821575	1.43381	6.23524	0.943538	1.81077	0	1.71441	4.36033	8.86306	34.1117	33.8285	29.2654
Lsat_1_v5_gn_1_114501.1	0	0	0	0	0	0	0	0	0	0	0	0	0	0	0	0	0	0	0	0	0	0	0	0	0	0	0	0	0	0	0	0	0	0	0	0	0	0	0	0	0	0	0	0	0	0	0	0	0	0	0	0	0	0	0	0	0	0	0	0	0	0	0	0	0	0	0	0	0	0	0	0	0	0	0	0	0	0	0	0	0	0	0	0	0	0	0	0	0	0	0	0	0
Lsat_1_v5_gn_1_114521.1	0	0	0	0	0	0	0	0	0	0	0	0	0	0	0	0	0	0	0	0	0	0	0	0	0	0	0	0	0	0	0	0	0	0	0	0	0	0	0	0	0	0	0	0	0	0	0	0	0	0	0	0	0	0	0	0	0	0	0	0	0	0	0	0	0	0	0	0	0	0	0	0	0	0	0	0	0	0	0	0	0	0	0	0	0	0	0	0	0	0	0	0	0
Lsat_1_v5_gn_1_114540.1	14.4957	11.4897	9.86681	9.25897	10.2864	9.73717	9.49294	9.97089	6.89107	10.3953	8.91192	9.9393	17.2173	14.9573	22.004	10.9	25.457	25.5026	22.3151	25.0007	27.3796	16.7938	13.2249	17.3298	17.4788	16.2516	12.8116	19.0973	16.7366	12.7315	11.8106	14.8386	12.2546	13.1646	13.9289	17.9603	14.3403	9.7938	10.5782	46.0835	57.0006	50.4025	42.8066	44.1781	29.32	14.5776	18.2059	15.5514	17.2587	14.7704	20.3763	6.16099	12.1375	2.43976	25.2443	17.3308	32.0825	25.7992	23.8253	20.3856	19.0513	26.3108	22.3663	25.3034	26.1076	28.5085	0.582794	1.4494	0.777858	17.328	21.9952	23.1137	22.2758	21.7531	30.1868	27.6977	31.427	31.4935	30.6101	26.267	24.7008	21.9998	20.8297	24.5908	10.5425	11.2226	13.0417	9.0791	13.3855	14.1252	23.2146	21.8824	24.0359
Lsat_1_v5_gn_1_114580.1	0	0	0	0	0	0	0	0	0	0	0	0.37861	0.702932	0	0	0	0.211074	0.383277	0	0	0	0.23566	0	0	0	0.292925	0	0	0.104327	0.946176	0	0.354509	0	0.347611	0	0	0.221383	0	0.124882	0	0	0.116798	0	0	0	0.230358	0	0	0.106906	0.0944071	0	0	0.514578	0.29377	0	0	0	0.288703	0	0	0.088494	0	0	0.125069	0	0	0.146213	0.10388	0.334473	0	0.10076	0	0	0	0.296953	0	0	0	0.359217	0.119797	0	0.10266	0.516003	0.21738	0.110182	0.206615	0.0962128	0	0	0	0	0	0
Lsat_1_v5_gn_1_114601.1	9.13323	19.8264	19.8213	19.5769	13.1923	9.21863	20.8247	31.4774	22.4355	23.5211	34.3349	32.0134	34.8104	37.1681	33.0786	26.1902	26.4517	26.9078	23.5993	21.0688	20.4702	20.8497	17.4007	18.0651	26.2081	26.161	24.4807	24.9707	34.0865	26.9302	29.9711	19.9905	31.3564	22.6041	33.2825	29.3737	20.9991	27.5919	24.1625	27.6352	29.2399	26.9405	29.3462	27.4592	32.694	28.022	25.4648	31.9559	31.8475	28.0034	31.4581	27.2586	13.7595	17.9482	29.6269	29.4627	22.068	25.2989	31.757	26.6441	28.132	22.2046	26.1018	28.6678	25.6384	29.3593	23.6962	23.9097	21.0012	29.387	21.6204	32.5348	31.6119	22.0713	29.6013	29.6337	28.0135	20.408	33.9643	26.3632	28.0969	23.422	24.5093	28.2266	33.5759	27.1098	37.6589	35.7374	36.6496	36.0208	46.5723	46.9921	43.0568
Lsat_1_v5_gn_1_11461.1	0	0	0.126724	0	0	0	0	0	0	0	0	0	0.0999755	0.099817	0.0824631	0	0	0.0317583	0	0	0.108626	0	0	0	0.289168	0	0	0	0.0316736	0	0	0	0	0.110211	0	0	0	0	0	0	0.108716	0	0	0	0.333953	0	0	0.0384652	0	0	0.037128	0.308022	1.06752	0.154653	0	0	0	0	0.0870851	0	0	0	0.15694	0.0395625	0	0	2.98304	1.86973	1.70037	0	0	0	0.0921036	0	0	0.16508	0	0.0531358	0.0572873	0.114561	0	0	0.0278741	0.0349382	0	0	0	0	0	0	0	0	0
Lsat_1_v5_gn_1_114701.1	0	0	0	0	0	0	0	0	0	0	0	0	0	0	0	0	0	0	0	0	0	0	0	0	0	0	0	0	0	0	0	0	0	0	0	0	0	0	0	0	0	0	0	0	0	0	0	0	0	0	0	0	0	0	0	0	0	0	0	0	0	0	0	0	0	0	0	0	0	0	0	0	0	0	0	0	0	0	0	0	0	0	0	0	0	0	0	0	0	0	0	0	0
Lsat_1_v5_gn_1_114721.1	0	0	0	0	0	0	0	0	0	0	0	0	0	0	0	0	0	0	0	0	0	0	0	0	0	0	0	0	0	0	0	0	0	0	0	0	0	0	0	0	0	0	0	0	0	0	0	0	0	0	0	0	0	0	0	0	0	0	0	0	0	0	0	0	0	0	0	0	0	0	0	0	0	0	0	0	0	0	0	0	0	0	0	0	0	0	0	0	0	0	0	0	0
Lsat_1_v5_gn_1_114741.1	14.4901	14.7066	14.4595	14.8131	16.7131	19.1776	12.5831	13.2032	17.567	13.1306	9.05362	10.8996	9.96602	12.5292	16.569	22.7223	13.3057	26.4562	18.4522	16.277	18.8059	22.9876	24.9639	20.6032	14.7661	13.8938	12.3163	9.19688	10.9208	12.4885	18.2259	14.8632	11.6259	13.4754	10.9702	13.0645	25.1808	26.1258	29.7364	9.23496	5.13169	16.8072	8.13782	11.8332	8.95184	12.4923	14.7317	14.7553	13.8666	17.7231	13.8281	26.0073	42.2144	38.6047	9.16706	10.686	14.5399	13.8605	14.4805	13.9453	12.5385	19.98	15.2011	18.5891	13.3817	17.5073	169.405	122.128	176.774	18.5355	23.1307	20.4308	15.6235	16.3952	19.6069	21.377	22.004	18.3493	15.5924	20.1144	17.3801	11.2863	16.3596	18.3382	11.0101	12.3593	13.9099	12.5412	14.7664	15.2118	19.4223	22.8374	22.538
Lsat_1_v5_gn_1_114780.1	1.32557	0.475928	1.42205	0.886623	1.35913	2.32913	0.252736	0.535674	1.32723	0.77927	1.37051	0.621067	1.90443	3.75679	2.98096	2.41843	1.56237	2.79251	1.38609	1.40676	1.59975	1.45323	1.32585	1.34741	2.47067	1.80491	1.74388	1.36755	2.46129	1.12303	1.47806	1.32036	1.54278	1.84925	1.6944	2.11943	1.33895	1.47111	1.56396	3.4494	2.74992	2.79876	2.27038	3.11638	3.19866	1.93291	1.57546	1.26274	1.6225	1.68841	1.65698	3.82623	3.11511	4.12468	2.23678	2.37102	1.79617	2.52424	2.36824	1.5162	1.41042	1.79865	1.52985	1.87514	0.93711	1.43958	13.5284	10.9396	13.4752	1.92775	1.67574	3.43807	1.22619	2.15562	1.85982	2.58555	2.89768	1.80618	1.94805	1.24229	2.30955	0.834452	0.903285	1.39211	2.03639	2.38364	3.15635	2.19017	2.57877	2.386	2.08146	2.41094	3.12712
Lsat_1_v5_gn_1_11480.1	26.649	0	13.0712	24.692	27.2186	8.6314	0	1.65829	0	3.46453	11.4961	8.92787	4.95973	6.47386	4.20321	16.5662	13.2707	26.0734	18.9141	31.4105	26.791	31.0182	57.1063	40.9566	29.6245	12.2252	19.0706	6.26185	13.5593	20.9842	21.2709	10.5428	14.9175	10.7063	28.7491	2.91462	24.0476	20.4827	14.8276	11.3568	14.2	15.0355	15.5734	21.152	23.7662	20.2449	11.9056	11.5185	7.49217	6.90287	15.7739	3.66604	0	5.85202	14.1413	14.9371	20.9197	32.0238	31.6706	20.8912	8.86499	32.963	12.7144	21.2206	20.0754	23.4142	19.1277	19.1644	10.2144	25.0323	12.0094	19.923	24.0066	12.3691	29.4056	23.2707	12.3304	12.1714	37.5964	39.3693	16.8506	15.097	27.9393	25.2153	11.3041	13.1201	15.0197	9.64372	24.3572	10.3332	17.7504	15.4411	10.3587
Lsat_1_v5_gn_1_114801.1	6.88693	7.57361	10.0562	9.35585	7.13686	6.17976	6.67623	9.74739	7.95738	7.9753	12.7911	10.0214	10.6664	7.16476	10.1297	11.602	12.1863	12.1233	8.7028	10.8397	8.81411	11.866	10.8295	9.42883	9.46944	10.4886	11.6381	8.34937	8.20031	9.16506	12.4377	10.449	11.4924	9.01055	9.7422	7.91928	10.3067	9.18948	10.4718	15.4095	13.6448	16.6162	10.8332	12.1969	13.0084	13.4477	11.8723	12.6998	10.3083	9.774	11.7604	22.3153	16.8648	20.1745	10.2952	7.3284	8.64274	8.39639	9.00967	10.491	8.67561	9.59775	10.7434	11.7208	7.61164	10.8255	15.3435	14.3379	10.6603	8.54309	8.1403	9.26745	9.23185	7.99669	7.96694	10.3068	11.9109	10.5339	8.31818	11.0963	9.6898	10.5205	7.63289	9.35628	10.7874	11.4471	12.8324	10.1633	11.4614	12.7041	10.81	11.2834	11.4123
Lsat_1_v5_gn_1_114821.1	0	0	0	0	0	0	0	0	0	0	0	0	0	0	0	0	0	0	0	0	0	0	0	0	0	0	0	0	0	0	0	0	0	0	0	0	0	0	0	0	0	0	0	0	0	0	0	0	0	0	0	0	0	0	0	0	0	0	0	0	0	0	0	0	0	0	0	0	0	0	0	0	0	0	0	0	0	0.857275	0	0	0	0	0	0	0	0	0	0	0	0	0	0	0
Lsat_1_v5_gn_1_114861.1	193.612	177.597	174.336	218.814	192.367	195.868	200.335	252.312	203.52	220.221	228.196	247.141	162.455	151.62	189.539	129.428	208.965	200.542	422.951	403.21	381.117	411.175	339.513	356.334	257.382	268.015	268.801	281.93	266.866	320.335	252.317	280.051	252.189	244.008	228.299	230.127	198.676	209.401	210.499	180.69	182.236	155.033	245.682	261.325	274.99	238.923	231.781	223.326	215.497	236.962	265.204	106.288	158.236	92.8191	224.04	231.559	194.616	241.558	222.5	255.546	199.807	221.297	238.444	232.388	233.025	200.907	159.157	144.761	129.306	215.714	187.837	195.749	210.018	225.745	178.901	218.399	236.863	242.049	217.981	235.741	237.207	201.117	209.89	202.225	214.128	246.05	199.823	194.74	246.293	223.327	170.036	172.999	164.018
Lsat_1_v5_gn_1_114900.1	0	0.0853922	0	0	0	0.0749163	0.0787209	0	0	0	0	0	0.123518	0.185706	0.357272	0.180074	0.063608	0.176333	0	0.240783	0.134205	0	0.141145	0.0566766	0.0694535	0.117379	0	0	0	0	0	0	0.064469	0	0	0.0555592	0	0.186525	0	0.239869	0.139894	0.138793	0.0703174	0.0669384	0	0	0	0	0.499079	0.0547858	0	0.11495	0.153517	0.230928	0.317663	0	0.106073	0	0.0542564	0.427271	0	0	0.0582376	0	0.177315	0.067168	0	0.308004	0	0	0.0601009	0	0	0	0.117832	0	0.0553221	0.0995711	0.108274	0	0.0678125	0.184501	0	0	0.198788	0	0	0	0.221185	0	0.254836	0	0
Lsat_1_v5_gn_1_114920.1	0	0	0	0	0	0.0271494	0	0	0.027419	0	0	0.0566787	0.0663366	0.0882835	0.127659	0.021464	0	0.147503	0.0865733	0.0577889	0	0.0750501	0.223539	0.0402562	0	0	0.0752197	0.201845	0.0207275	0	0	0.0244048	0.0461191	0	0	0	1.18633	1.51524	0.358647	0	0	0.0244167	0.0489764	0	0.0243752	0.0238087	0.116107	0	0	0	0.146304	0.0203094	0.108277	0.0203682	0.05522	0.124337	0.0371063	0	0	0	0.0738229	0.0190133	0.020717	0.182372	0	0	0.237132	0.194305	0.373301	0.020478	0.0428729	0	0	0	0	0.0435626	0.0192664	0	0.0188899	0	0	0	0	0.0461348	0	0	0	0.0207532	0.0254933	0.0400728	0.179789	0.126396	0.021158
Lsat_1_v5_gn_1_114940.1	0	0	0	0	0	0	0	0	0	0	0.456711	0	0	0.777102	0.320527	0	0	0	0	0	0	0.498	0	0.397415	0	0	0	0	0	0	0	0.562984	0	0	0	0	3.62157	4.98473	1.19164	0	0	0	1.15726	0	0	0	0	0	0	0	0	0	0	0	1.90062	0	0	1.82698	0	0	0	0	0	0	0	0	0	1.4764	1.02925	0.88735	0.902929	0	0	0	0	0	0	0	0	0	0	0	0	0	0	0	0	0	0.572049	0	0	0.921695	0
Lsat_1_v5_gn_1_11500.1	0	0	3.73463	0	0	1.72628	0	0	0	0	0	0	2.97584	14.7974	63.0481	15.5917	4.08328	8.69115	4.50335	0	0	0	0	0	0	0	0	0	0	0	0	0	3.72938	0	1.14997	0	2.40476	0	5.39185	22.7136	6.45456	43.7396	20.7646	11.7511	50.1731	1.26531	0	0	3.21093	1.97225	0	336.054	223.495	386.233	12.3736	0	11.622	0	0	0	4.43249	0	2.54287	1.63236	5.01885	0	109.549	74.1024	109.441	2.63498	13.3438	2.49038	0	0	6.6831	2.73773	3.69912	0	2.34977	0	1.53187	1.25808	3.35272	2.65424	4.23903	0	0	20.4929	0	0	3.55008	0	0
Lsat_1_v5_gn_1_115000.1	0	0	0	0	0	0	0	0	0	0	0	0	0	0	0	0	0	0	0	0	0	0	0	0	0	0	0	0	0	0	0	0	0	0	0	0	0	0	0	0	0	0	0	0	0	0	0	0	0	0	0	0	0	0	0	0	0	0	0	0	0	0	0	0	0	0	0	0	0	0	0	0	0	0	0	0	0	0	0	0	0	0	0	0	0	0	0	0	0	0	0	0	0
Lsat_1_v5_gn_1_115021.1	3.45214	3.02528	3.95064	4.02306	4.21052	3.95996	3.17067	3.11074	3.23463	4.65455	4.50226	4.03537	5.22747	4.9647	6.19966	6.19341	5.29047	5.13194	5.65825	4.90987	4.4388	4.66887	5.38409	4.71853	5.33019	5.09797	5.56974	4.11636	5.31787	5.33939	5.54221	5.98497	5.91625	5.56475	6.21088	5.7495	12.3038	9.99154	10.8089	8.9681	8.95197	10.1425	8.26258	8.47868	8.43094	6.92162	7.48477	6.46864	7.24096	6.33282	6.90907	6.88015	7.64141	6.12745	6.30283	5.48551	4.32701	5.47694	5.4309	6.17892	5.80298	6.58377	5.70926	5.744	6.60713	5.104	9.99062	11.3434	10.5708	6.01988	5.28337	7.17389	6.55396	5.13597	6.15708	6.59024	6.41533	6.36174	6.70924	5.26989	6.33338	5.80316	6.23998	5.37237	8.17461	5.95388	7.00568	8.00268	6.40118	6.8843	11.4326	9.39907	10.5743
Lsat_1_v5_gn_1_115140.1	13.8792	13.7652	14.58	16.2566	11.9829	15.2724	11.9979	8.91481	9.64768	9.73612	10.1765	11.8436	24.8385	24.0872	31.2924	37.1602	28.1843	30.6222	17.7914	16.5175	17.0814	16.9653	12.5322	17.3831	16.8044	14.7931	15.3027	14.9501	14.9311	15.8865	17.6747	15.8886	16.6284	14.5541	11.8871	13.0951	15.6116	13.6433	14.7849	28.238	32.122	33.1344	28.8615	25.0596	28.6222	24.8959	17.2657	16.1407	15.3085	15.2672	15.2337	64.4893	42.1705	61.1587	25.0209	22.5764	26.6569	15.4438	15.6435	15.8352	13.7253	19.9423	20.3213	17.9375	15.6013	19.4909	87.1755	96.5209	84.8016	17.4431	19.2489	20.4647	14.0218	15.3253	24.0893	20.3808	20.9055	19.534	21.3289	20.1159	20.6627	19.506	14.2252	17.0455	20.4654	20.6711	23.4179	22.4045	20.7626	20.4583	22.1469	18.6906	24.4021
Lsat_1_v5_gn_1_115160.1	27.1979	16.9646	13.1322	36.6526	4.99591	18.5022	41.797	54.6145	70.9817	83.4369	102.947	49.1018	28.8712	24.887	36.4125	37.2232	21.1929	33.3747	31.628	29.6783	40.4379	36.2592	36.9406	33.6733	26.3611	35.9599	36.0912	36.0649	28.0579	21.0703	23.629	21.9072	33.4999	38.1861	43.2872	55.3162	40.5745	27.627	41.1945	18.6136	51.4734	21.7652	43.4953	40.6247	26.5514	40.4649	51.5297	25.5955	34.195	28.9009	29.5088	39.6751	29.5929	12.6188	28.5164	50.1914	57.0379	38.2443	52.7756	33.4518	64.5202	30.7609	30.9108	50.4048	38.323	17.7003	11.5378	2.50208	9.56872	48.7553	54.8675	50.4559	60.7886	52.9409	36.3768	51.7866	32.6257	42.9233	72.4235	73.5527	61.041	35.7357	47.9789	36.4395	34.9592	39.1526	31.9851	40.578	68.1094	46.6788	120.008	136.65	150.564
Lsat_1_v5_gn_1_115181.1	36.3832	58.1107	28.5996	48.4749	74.946	38.7058	33.21	33.4714	18.9732	26.4546	11.218	13.6326	22.4496	42.1589	32.547	15.3129	31.2864	26.3379	8.05813	2.75455	23.0923	5.62076	18.8593	19.2897	2.73832	1.15746	11.3614	4.41912	13.0503	7.50524	11.4141	2.77521	19.2781	4.48929	17.3815	14.8803	42.5792	43.3221	24.6425	34.5909	29.4345	12.4654	19.2759	37.4982	21.8208	9.81121	11.4136	16.9655	22.1857	26.17	30.583	22.6058	47.2281	34.6368	26.9511	12.6618	15.1898	8.0987	16.9818	25.1701	14.735	22.8043	14.0996	6.49312	23.1404	19.2313	19.6436	31.2608	12.1331	27.6778	5.52787	17.884	39.7562	8.68204	15.3503	18.8235	13.2793	15.6568	24.1405	3.38799	9.49622	13.7704	13.044	18.7179	26.365	17.8549	38.9106	34.2349	22.2097	39.4478	29.4005	39.8882	40.534
Lsat_1_v5_gn_1_11520.1	0	0	0	0	0	0	0	0	0	0	0	0	0	0	0	0	0	0	0	0	0	0	0	0	0	0	0	0	0	0	0	0	0	0	0	0	0	0	0	0	0	0	0	0	0	0	0	0	0	0	0	0	0	0	0	0	0	0	0	0	0	0	0	0	0	0	0	0	0	0	0	0	0	0	0	0	0	0	0	0	0	0	0	0	0	0	0	0	0	0	0	0	0
Lsat_1_v5_gn_1_115221.1	0	0	0	0.0520219	0	0	0	0	0	0	0	0	0	0.0399796	0	0.0388614	0.1236	0.240391	0	0	0.0435856	0.136917	0.0451787	0	0.0436851	0.0366884	0	0	0	0.0917005	0	0	0	0	0.157741	0.140752	0.0419202	0.0981511	0	0.255563	0.131454	0.223659	0.135109	0	0.134546	0.131112	0	0.139711	0	0	0	0	0.165059	0.298637	0	0	0	0	0.0350515	0	0	0	0.151316	0.286479	0	0.0435485	0.820262	0.356411	0.29924	0	0	0	0	0.0800124	0	0	0	0.256263	0.138155	0	0	0	0.0671176	0	0	0	0	0.189968	0	0.0733912	0	0.0385451	0
Lsat_1_v5_gn_1_115241.1	0.022948	0	0	0	0	0.0216801	0	0	0	0	0	0.0452857	0	0.0176092	0.0291029	0.0342543	0	0.0336277	0.0172713	0.0922011	0.0572512	0	0	0.0160342	0	0.031694	0	0.0320958	0	0	0	0.0194082	0	0.057807	0	0	0.072552	0	0.0203623	0.0221936	0.0756132	0.0194264	0	0	0.019373	0.0568005	0	0.0800217	0	0	0	0.0646605	0.0861792	0.113427	0	0	0.0147577	0	0.045569	0	0.02937	0.030247	0	0	0	0	0.0941727	0.309092	0.0742493	0	0	0.0624438	0	0	0	0	0.0766595	0.0278997	0	0	0	0	0.0587409	0	0	0	0	0	0	0	0.0238532	0	0.033689
Lsat_1_v5_gn_1_115321.1	0	0	0	0	0	0	0	0	0	0	0	0	0	0	0	0	0	0	0	0	0	0	0	0	0	0	0	0	0	0	0	0	0	0	0	0	0	0	0	0	0	0	0	0	1.96979	0	0	0	0	0	0	0	0	0	0	0	0	0	0	0	0	0	0	0	0	0	0	0	0	0	0	0	0	0	1.06006	0	0	0	0	0	0	0	0	0	0	0	0	0	0	0	0	0	0
Lsat_1_v5_gn_1_115380.1	1.98791	0	2.02152	1.88933	3.87684	0	5.65754	5.16637	0	0	0	0	3.20807	6.03986	7.26896	5.26352	14.1053	4.21057	8.67578	1.30975	5.27864	6.77679	1.41611	2.16165	7.96825	4.30047	5.18742	3.26356	1.07093	22.142	24.9415	0	7.99757	9.99808	1.24484	3.07769	3.80149	6.64984	5.56491	3.01354	7.6702	13.8416	2.73212	1.22158	13.9344	1.3531	6.29622	2.5632	12.5191	4.16594	4.99806	13.8767	1.11905	4.61053	1.83655	2.56441	10.7441	7.26639	0	7.02959	1.12572	2.2884	6.90441	3.28854	2.55495	4.88943	0	6.33408	1.50939	0	5.51933	1.27965	2.51877	4.27803	1.35797	1.42631	6.50503	2.79486	3.57904	1.66215	1.56899	1.34225	3.4764	7.02137	15.8754	1.37759	5.20737	15.0187	8.26657	8.1394	3.67343	19.7895	12.0393
Lsat_1_v5_gn_1_115420.1	0	0	0	0	0	0	0	0	0	0	0	0	0	0	0	0	0	0	0	0	0	0	0	0	0	0	0	0	0	0	0	0	0	0	0	0	1.15991	0	0	0	2.48742	0	0	0	1.29459	0	0	3.73688	0	0.928312	0	2.38726	0	0	0	0	0	0	0	0	0	0	0	0	0	0	5.06624	0	0	2.50574	0	0	0	0	0	0	0	0	0	0	0	0	0	0	0	0	0	0	0	1.11189	5.18023	2.52227	2.51002
Lsat_1_v5_gn_1_115440.1	0	0	0	0	0	0	0	0	0	0	0	0	0	0	0	0	0	0	0	0	0	0	0	0	0	0	0	0	0	0	0	0	0	0	0	0	0	0	0	0	0	0	0	0	0	0	0	0	0	0	0	0	0	0	0	0	0	0	0	0	0	0	0	0	0	0	0	0	0	0	0	0	0	0	0	0	0	0	0	0	0	0	0	0	0	0	0.0842391	0	0	0	0	0	0
Lsat_1_v5_gn_1_115460.1	2.69256	3.10758	3.21235	3.83795	2.56327	3.76922	2.64564	3.09584	2.74909	3.71087	4.29126	3.4095	5.38783	4.72105	5.69912	5.21431	4.44938	4.47018	3.75977	4.22094	3.4868	4.24646	3.73602	3.47022	4.00557	3.49233	3.56656	3.95615	4.36787	4.89395	4.99058	3.76948	4.81822	4.80376	4.59822	4.35036	5.13233	5.50412	5.66614	7.65635	7.52746	6.51605	5.76235	5.98715	6.6777	5.13579	4.23496	4.23521	4.20301	4.03689	3.65227	4.56292	5.28722	3.62266	3.88802	3.96132	4.24072	3.19643	3.37973	3.65935	3.62621	3.82145	3.42364	3.5842	3.83501	3.62853	8.78915	8.95128	7.39474	3.69361	3.5763	3.48464	4.06128	3.5756	4.15179	3.82724	4.55691	4.02163	4.54728	3.35162	3.82083	3.63938	3.16657	3.53636	5.15502	5.42724	5.32981	4.94573	5.32273	5.16644	7.44317	6.85223	7.32032
Lsat_1_v5_gn_1_115501.1	13.5111	11.4511	18.2918	12.6763	11.3217	10.8896	17.6372	12.5132	11.2818	16.1782	15.6436	12.7793	26.0276	26.903	24.2087	23.5937	15.8714	16.971	11.7775	10.7604	10.8982	17.2322	13.5006	15.6425	12.2025	9.57875	9.19096	11.2027	8.85483	14.3379	11.34	11.3811	14.3287	10.5458	11.2737	15.0787	17.7723	16.1549	19.1224	10.6507	10.246	11.1533	14.2239	10.4397	11.2514	11.8518	16.3093	15.0488	15.0829	13.801	16.8408	21.0541	27.9438	42.7701	11.5281	10.4008	11.2775	12.6732	11.4642	10.0454	8.66	11.8784	12.5664	14.9005	13.8609	15.3019	22.4594	24.1776	19.7077	11.675	9.82642	14.1092	13.4452	12.9231	12.8576	14.3994	12.8444	15.2723	14.4257	11.7917	13.1634	11.5822	13.2736	13.0234	9.84056	9.21122	8.79374	12.1973	10.4222	11.0281	12.9663	12.9874	13.8561
Lsat_1_v5_gn_1_115520.1	0	0	0	0	0	0	0	0	0	0	0	0	0	0	0	0	0	0	0	0	0	0	0	0	0	0	0.0392129	0	0	0	0	0.0507383	0	0	0.0446513	0	0	0	0	0	0	0	0	0	0	0	0	0	0	0	0	0.294214	0.149359	0.253606	0	0	0	0	0	0.0777225	0	0	0	0	0	0	0	0	0	0	0	0	0	0	0	0	0	0	0	0	0	0	0	0.0476026	0	0	0	0	0	0	0	0	0
Lsat_1_v5_gn_1_115540.1	0	0	0	0	0	0	0	0	0	0	0	0	0	0	0	0	0.0200567	0	0	0	0	0	0	0	0	0	0	0	0	0	0	0	0	0	0	0	0.747263	0.676116	0.838988	0	0	0	0	0.103925	0	0	0	0	0	0	0	0.215886	1.3108	0.306639	0	0	0	0	0	0	0	0	0	0	0	0	0.262261	0	0.0413248	0	0	0	0	0	0	0	0	0	0	0	0	0	0	0	0	0	0	0	0	0	1.08836	1.17557	0.449873
Lsat_1_v5_gn_1_115560.1	0.596304	0.885286	0.554624	1.56796	0.960223	0.912271	1.7636	0.881508	0.921331	0.646154	0.18837	0.504152	2.68784	1.54861	3.15396	4.00903	5.41114	6.18479	2.33141	1.88459	1.15954	0.46968	0.0490882	0.895034	0.633514	0.453104	0.334434	0.339032	0.204774	0.223649	0.888914	0.819852	0.569663	0.430643	0.318828	0.151243	0.20287	0.193973	0.227798	0.551263	0.775663	1.06153	1.23394	3.71074	1.30049	6.23392	2.06491	1.24474	1.36968	1.86493	1.22868	1.64556	3.06702	3.94456	3.30096	2.51857	4.94957	0.990603	2.3212	2.16849	0.892878	2.55495	2.35416	0.978213	2.68629	2.12378	0	0	0	1.69969	1.12266	1.29879	1.21999	0.714738	1.96386	1.442	1.542	1.10819	1.30657	2.18978	2.01402	2.92058	1.51158	3.00877	2.07508	1.67074	2.2268	0.574169	1.05796	0.8513	0.799431	0.395491	0.459946
Lsat_1_v5_gn_1_115581.1	0	0	0	0	0	0	0	0	0	0	0	0	0	0	0	0	0	0	0	0	0	0	0	0	0	0	0	0	0	0	0	0	0	0	0	0	0	0	0	0	0	0	0	0	0	0	0	0	0	0	0	0	0.0619216	0	0	0	0	0	0	0	0	0	0	0	0	0	0	0	0	0	0	0	0	0	0	0	0	0	0	0	0.164237	0	0	0	0	0	0	0	0	0	0	0	0
Lsat_1_v5_gn_1_11560.1	4.07107	3.63901	5.10056	5.25317	5.32362	4.05381	3.88361	3.08743	4.08566	3.69435	3.80979	4.98139	5.06048	5.71528	5.49027	6.95855	5.68016	6.56267	6.17862	6.29921	5.9781	8.45472	8.12252	7.28144	4.50151	3.61565	3.77868	3.93623	4.47415	5.48399	5.16139	4.65625	4.38008	4.19756	5.9737	4.5223	6.24272	7.40276	7.32605	7.25107	7.79489	7.62133	6.71016	7.23843	7.80133	6.08159	5.73239	6.11395	5.6199	5.51885	5.85836	6.06801	5.13162	5.8065	6.06627	5.83042	5.36245	5.18981	4.60027	4.39528	4.70188	4.73799	5.43737	5.52665	5.68009	5.36836	8.74007	10.3789	9.5381	5.01411	4.87401	4.74	5.06059	4.58852	5.4827	5.30999	5.72984	5.54698	5.29052	5.21216	5.47948	4.63684	5.06591	5.18871	5.85597	6.33344	6.59452	7.57106	5.56686	5.53911	8.30562	7.41067	7.74987
Lsat_1_v5_gn_1_115601.1	0.25729	0.0863854	0.1255	0.161456	0.0823667	0.121509	0.0644562	0.181396	0.0460165	0.152371	0.1526	0.0793676	0.444599	0.271125	0.234249	0.383622	0.680379	0.576662	0.362701	0.145163	0.226731	0.166981	0.3321	0.0672059	0.368225	0.253922	0.385299	0.32436	0.217355	0.307839	0.182747	0.405925	0.372249	0.416791	0.358037	0.264943	0.821678	1.06527	0.908002	0.448932	0.829433	0.745294	0.935813	0.846324	0.472386	0.409183	0.51445	0.292312	0.359427	0.231997	0.472461	0.63175	0.801864	0.452063	0.781248	0.609929	0.504269	0.445156	0.296525	0.468637	0.409778	0.326929	0.403123	0.260213	0.402541	0.438443	0.229453	0.251449	0.181266	0.523351	0.298094	0.272274	0.528375	0.414422	0.218396	0.496291	0.139065	0.282369	0.304343	0.293809	0.386454	0.233454	0.389947	0.243733	0.596692	0.385192	0.421716	0.495443	0.594257	0.700665	1.39852	1.80166	1.59917
Lsat_1_v5_gn_1_115661.1	0	0	0	0	0	0	0	0	0	0	0	0	0	0	0	0	0	0	0	0	0	0	0	0	0	0	0	0	0	0	0	0	0	0	0	0	0	0	0	0	0	0	0	0	0	0	0	0	0	0	0	0	0	0	0	0	0	0	0	0	0	0	0	0	0	0	0	0	0	0	0	0	0	0	0	0	0	0	0	0	0	0	0	0	0	0	0	0	0	0	0	0	0
Lsat_1_v5_gn_1_115680.1	0	0	0.292191	0	0.421087	0	0	0	0	0	0	0	0	0	0	0	0	0	0	0	0	0	0	0	0	0	0	0	0	0	0	0.847398	0	0	0	0	0	0	0	0	0	0	0	0	0	0	0	0	0	0	0	0	0.486392	0	0	0	0.380698	0	0.327787	0	0	0	0	0	0	0	0	0.517313	0	0	0	0	0	0	0	0	0	0	0.907103	0	1.26129	0	0	0	0	0	0	0	0	0	0	0	0
Lsat_1_v5_gn_1_115701.1	0	0	0	0	0	0	0	0	0	0	0	0	0	0	0	0	0	0	0	0	0	0	0	0	0	0	0	0	0	0	0	0	0	0	0	0	0	0	0	0	0	0	0	0	0	0	0	0	0	0	0	0	0	0	0	0	0	0	0	0	0	0	0	0	0	0	0	0	0	0	0	0	0	0	0	0	0	0	0	0	0	0	0	0	0	0	0	0	0	0	0	0	0
Lsat_1_v5_gn_1_115780.1	4.39467	6.80228	6.25207	5.89979	4.40007	4.88769	5.86196	5.50329	4.84033	6.71336	7.23743	7.20958	4.23005	3.95196	6.11707	7.12471	4.97662	6.0189	6.14465	6.08182	6.14498	10.2149	7.37135	6.93771	5.19403	4.48241	4.42424	3.99328	4.22228	4.30089	3.84601	4.91408	5.01077	4.66642	5.10131	4.86881	4.27483	3.86081	3.25918	10.337	9.36829	9.19706	8.2796	8.20572	6.81781	5.76934	5.56476	5.50732	5.13227	5.84609	5.77883	8.23642	5.9649	6.53511	4.88657	5.80112	5.61254	5.14012	3.72939	5.38144	4.98878	4.98922	6.00016	4.65659	4.88386	5.06337	6.09292	6.64372	5.63494	5.30465	5.68574	5.98755	4.41307	5.98536	6.42716	6.15569	5.46032	7.0309	5.89825	5.579	6.81869	6.62273	6.17647	6.9833	4.09134	5.61458	4.86209	3.7823	4.69021	4.525	2.90106	3.17827	3.85721
Lsat_1_v5_gn_1_11580.1	0	0.0457548	0	0	0	0	0	0	0	0	0	0	0	0	0	0.0318441	0	0.125055	0	0	0.0712791	0.0745664	0.184757	0.0599651	0.106701	0.0298672	0	0.0302082	0.155802	0	0.0982974	0.109506	0	0	0	0	0	0	0	0.0416812	0	0.0729597	0	0.0701751	0.109534	0	0	0	0	0	0.0365325	0	0	0	0.0825282	0.0618784	0	0	0.0285653	0.0280125	0.0827047	0	0	0.155732	0	0.0355814	0	0.129118	0	0.061117	0.0319472	0.0586047	0	0	0.0309185	0	0	0.0784411	0	0	0	0.0328156	0	0	0	0.0971053	0.0610487	0.0619871	0	0.0897899	0	0	0.0631252
Lsat_1_v5_gn_1_115801.1	22.2997	22.9026	26.9395	25.1161	22.6607	28.6588	23.6198	23.5675	23.6379	28.4619	32.1633	32.7107	43.5244	39.8208	52.7949	48.2006	38.3614	39.0249	28.9022	27.6231	27.1252	31.3932	27.159	26.8991	35.0012	34.1669	35.0906	32.4715	34.2531	34.9494	37.7456	35.9077	36.3354	33.5846	36.0509	32.5361	38.9384	38.0252	43.3096	68.8599	65.7565	68.8053	59.0321	59.2745	64.206	44.2101	31.7771	33.395	31.3438	35.5463	32.3549	31.1753	35.5407	33.2685	34.6049	30.6608	29.6593	25.6311	25.2728	27.6318	27.1281	29.7118	30.8708	32.4543	30.0648	30.59	36.143	38.1112	34.4489	29.6048	27.9269	29.2642	30.211	27.7456	29.6192	33.2181	31.8633	33.5934	33.355	32.871	32.8898	26.0137	20.9769	25.3329	39.2149	39.9101	44.5694	40.3783	37.6401	41.7123	52.0287	51.1447	52.7887
Lsat_1_v5_gn_1_115820.1	0.0670297	0.10812	0.0327455	0.134589	0.103044	0	0.201414	0.189228	0.0639791	0.0635709	0	0.0660953	0	0.0773045	0.0425816	0.0751714	0.0264465	0	0	0.0337386	0.0279863	0	0.0599663	0.0235303	0.0834417	0.0467084	0	0.0916519	0.0243078	0	0.0513457	0	0.188679	0	0.125886	0.112046	0.026714	0.0522986	0.180017	0	0.0557413	0.314306	0.0860388	0.109892	0.0285499	0.027873	0.101984	0.0295408	0.101528	0.0670257	0.0571248	2.44716	1.33005	1.12036	0.0646275	0.0484894	0.0868638	0.140782	0.0447181	0.0438948	0.151172	0.0222549	0.0484547	0.0914714	0.0729033	0.0279196	0	0.176898	0.0819115	0.0239541	0.0501281	0	0.0473584	0.0256306	0	0	0.0477201	0.102488	0.132581	0.0294587	0	0	0.0215404	0	0.0354865	0.0507258	0.0718542	0	0	0.0703375	0	0.0246459	0
Lsat_1_v5_gn_1_115840.1	5.07596	2.32952	2.84197	3.41811	3.71105	5.52803	5.20852	7.04726	5.70113	12.2683	9.58884	1.95356	10.0797	7.2784	4.57923	1.43409	9.10039	8.71991	7.62668	5.23168	8.9852	2.99463	7.39071	3.0821	15.0451	11.3842	15.4247	12.7861	17.6386	13.722	11.0304	11.2709	20.6377	17.3696	19.5192	15.1782	92.1768	79.2581	79.1563	11.4966	12.3774	13.5662	16.0159	12.9919	20.8886	10.2507	14.6924	11.6177	16.6959	14.2844	14.9752	102.483	132.645	56.1685	17.0093	14.6198	16.1545	21.8697	18.6513	17.9689	15.5301	7.87762	9.20556	10.2596	9.11544	11.2538	1.408	4.12314	0.201371	20.9841	19.9042	19.8736	24.8685	13.7105	8.71041	12.4514	11.3273	12.8909	14.9965	9.99641	9.54382	9.44042	11.1281	10.1251	12.7088	6.54778	8.48343	10.7015	13.8616	24.9445	110.086	99.7833	91.7625
Lsat_1_v5_gn_1_115940.1	0	0	0	0	0	0	0	0	0	0.0383345	0	0	0	0.0311061	0	0	0.0319739	0	0	0	0	0	0	0	0.134919	0.0283238	0.133547	0.114604	0.0886006	0.035559	0.155438	0.103871	0	0	0	0	0.356237	0.0618362	0	0	0	0.138434	0	0	0	0	0	0.0358736	0.0616033	0.135564	0.103931	0	0.127799	0	0	0	0	0.17051	0.0270957	0.105789	0	0.053928	0.117264	0	0	0	0	0	0	0	0.242561	0	0.190561	0.15505	0	0	0	0	0	0	0.101837	0	0.208343	0	0.0440277	0	0	0.0588111	0.144531	0.113582	0.296987	0.298406	0.279372
Lsat_1_v5_gn_1_115960.1	0	0	0	0	0	0	0	0	0	0.436126	0	0	0	0	0	0	0	0	0.234298	0	0	0	0	0	0	0	0.111046	0	0	0	0	0	0	0	0	0	0	0	0	0	0	0	0	0	0	0	0	0	0	0	0	0	0	0	0	0	0	0	0	0.00211276	0	0	0	0.301104	0	0	0	0	0	0	0	0	0.156523	0	0.119047	0	0	0	0	0	0	0	0	0	0.0880568	0	0	0	0	0	0	0	0.0806872
Lsat_1_v5_gn_1_11600.1	0.402959	0.581771	0.18225	0.492046	0.55622	0.339213	0.738476	0.299404	0.133601	0.420307	0.511088	0.637414	0.792988	0.786424	0.538504	0.439492	0.514388	0.653035	0.685049	0.887873	0.649484	0.698574	0.757614	0.792797	0.298701	0.435913	0.471357	0.750957	0.603479	0.605293	0.497333	0.710754	0.280302	0.304776	0.218145	0.500977	0.738489	0.427848	0.635049	0.792086	0.81659	0.62609	0.66066	0.709757	0.47341	0.672385	0.358164	0.556361	0.46163	0.671037	0.409238	0.427523	0.434486	0.761991	0.625205	0.338281	0.425996	0.389483	0.498873	0.546608	0.594792	0.538452	0.788636	0.329655	0.605513	0.37231	0.703111	0.964603	0.849698	0.633781	0.316515	0.674709	0.507993	0.532631	0.739728	0.363301	0.313592	0.455052	0.550622	0.428206	0.873826	0.459694	0.370537	0.474905	0.614291	0.522293	0.943537	1.13167	0.427476	0.762208	0.824954	0.906443	0.785435
Lsat_1_v5_gn_1_116020.1	0	0	0	0	0	0	0	0	0	0	0	0	0	0	0	0	0	0	0	0	0	0	0	0	0	0	0	0	0	0	0	0	0	0	0	0	0	0	0	0	0	0	0	0	0	0	0	0	0	0	0	0	0	0	0	0	0	0	0	0	0	0	0	0	0	0	0	0	0	0	0	0	0	0	0	0	0	0	0	0	0	0	0	0	0	0	0	0	0	0	0	0	0
Lsat_1_v5_gn_1_116040.1	0.367249	0.351169	0.239365	0.409651	0.334617	0.0771482	0.24518	0.230492	0.545423	0.0387143	0.0772365	0.160874	1.00696	0.345576	1.5573	1.22178	0.355249	1.04957	0.585114	0.617107	0.341716	0.714826	0.248017	0.517399	0.170375	0.429205	0.269827	0.173661	0.537102	0.143669	0.21982	0.419721	0.460895	0.207903	0.338923	0.192157	0.948761	0.843272	1.06589	1.47794	2.35689	1.08377	1.51071	1.10958	1.8189	0.716614	0.707939	0.688629	1.12025	0.520437	0.489978	17.3456	16.4724	17.6767	0.751327	0.978548	1.08971	0.574138	0.46532	0.4564	0.422728	0.3541	0.473795	0.559651	0.446385	0.477553	8.4338	7.02155	7.81754	0.849408	0.612519	0.702069	0.289588	0.31323	1.03712	0.43604	0.551478	0.426054	0.513368	0.576343	0	0.534906	0.631314	0.197779	0.567027	0.806582	0.585257	0.59408	0.875996	0.946566	2.7428	2.59231	2.93461
Lsat_1_v5_gn_1_116060.1	0	0	0	0	0	0	0	0	0	0	0	0	0	0	0	0	0	0	0	0	0	0	0	0	0	0	0	0	0	0	0	0	0	0	0	0	0	0	0	0	0	0	0	0	0	0	0	0	0	0	0	0	0	0	0	0	0	0	0	0	0	0	0	0	0	0	0	0	0	0	1.72456	0	0	0	0	0	0	0	0	0	0	0	0	0	0	0	0	0	0	0	0	0	0
Lsat_1_v5_gn_1_116080.1	0	0	0	0	0	0	0	0	0	0	0	0	0	0	0	0	0	0	0	0	0	0	0	0	0	0	0	0	0	0	0.424287	0	0	0	0	0	0	0	0	0	0	0	0	0	0	0	0	0	0	0	0	0	0	0	0	0	0	0	0	0	0	0	0	0	0	0	0	0	0	0	0	0	0	0	0	0	0	0	0	0	0	0	0	0	0	0	0	0	0	0	0	0	0
Lsat_1_v5_gn_1_116100.1	47.2441	47.9908	44.3047	42.8273	42.2342	37.2918	44.156	37.2738	38.0685	38.4864	45.667	33.2982	42.8219	36.1525	39.0464	45.1144	44.6025	50.9807	44.4484	45.2861	46.2858	45.7606	61.4923	43.7758	42.9044	46.4361	44.0285	42.1954	47.3656	45.2683	54.2467	48.096	52.3606	53.8901	54.875	47.223	60.2016	63.3193	52.2479	43.1206	46.0983	43.4532	44.3562	48.7783	37.8146	43.8783	50.2703	49.7553	48.8778	46.2209	48.6218	11.8389	14.8563	6.6965	45.1891	42.0115	44.1047	44.4695	44.0412	44.0331	43.1988	42.6953	45.462	50.5242	46.2639	48.8385	20.9542	22.7136	21.0219	51.0207	53.9007	52.2885	54.671	47.8267	45.7414	45.8496	45.1679	44.5989	47.8765	45.6485	42.7519	51.1361	47.4466	48.2419	42.9325	50.1005	41.8178	44.4908	50.0865	52.7281	59.0009	58.2352	60.9176
Lsat_1_v5_gn_1_116121.1	5.53113	4.09999	4.80686	4.01303	5.31519	4.57668	4.93524	4.97295	4.98792	3.00369	2.89133	4.72141	13.7764	11.9214	16.0057	28.7182	16.6353	17.9179	6.72767	5.51206	3.82341	5.25096	4.94065	3.91623	7.71958	8.06628	7.18839	6.18381	6.3185	8.78187	10.9021	9.93296	8.39391	6.49771	5.30367	6.86131	8.66078	6.93325	6.55864	27.6907	29.3603	30.9762	21.491	21.9328	18.3111	20.5931	11.2793	10.7569	7.89613	8.96999	8.911	7.39638	9.42251	4.38195	16.0832	13.9617	15.7162	7.39642	6.69397	8.86059	6.09918	10.7548	10.0416	9.49949	9.95069	9.72573	4.91597	5.57793	3.96051	9.70644	7.85912	8.95133	7.72456	8.92389	11.4435	9.61033	8.85898	10.0342	10.8288	11.5668	9.64108	7.73931	7.10986	7.13255	14.1815	19.0581	18.9661	14.2552	15.8331	15.7908	16.9063	14.2522	16.9401
Lsat_1_v5_gn_1_11620.1	0.551355	0.879995	0.653112	0.533574	0.766388	0.541672	0.525987	0.633425	0.661271	0.985233	0.887745	0.550968	0.734715	0.974859	0.852436	1.05681	0.957544	0.995062	0.70333	0.533976	0.684536	1.20258	1.1051	0.92671	0.776126	0.821806	0.842049	0.793141	0.777114	1.107	0.934324	0.795433	0.847467	0.804995	1.01286	0.952865	0.732747	1.38458	0.927719	1.10719	1.50431	1.20756	1.1536	1.20981	0.917551	0.804876	0.779432	0.693359	0.78516	0.652163	0.668811	2.35005	1.91943	2.33897	0.64762	0.82378	0.705012	0.6538	0.665155	0.836031	0.860249	0.823084	1.11459	0.707886	0.855821	1.15965	1.27431	1.20673	1.22451	1.01704	0.716	0.706246	0.749223	0.532979	0.673755	0.853697	0.819094	0.864404	0.977585	0.671428	0.639747	0.883919	0.685468	0.667209	1.10205	0.847065	1.28452	1.25963	0.762949	0.956203	1.22928	1.68294	1.32391
Lsat_1_v5_gn_1_116221.1	0	0	0	0	0	0	0	0	0	0	0	0	0	0	0	0	0	0	0	0	0	0	0	0	0	0	0	0	0	0	0	0	0	0	0	0	0	0	0	0	0	0	0	0	0	0	0	0	0	0	0	0	0	0	0	0	0	0	0	0	0	0	0	0	0	0	0	0	0	0	0	0	0	0	0	0	0	0	0	0	0	0	0	0	0	0	0	0	0	0	0	0	0
Lsat_1_v5_gn_1_116240.1	0	0.342952	0	0	0	0	0	0	0	0	0	0	0	0	0.0869565	0.0341096	0	0	0	0	0	0	0	0	0	0	0	0	0	0	0	0	0	0	0	0	0	0	0	0	0	0	0.0393599	0	0	0	0	0	0	0	0.0784318	0	0	0	0	0.0663723	0	0	0	0	0	0	0	0	0	0	0	0	0	0	0	0	0	0	0	0	0	0	0	0	0	0	0	0	0	0	0	0.0332466	0	0	0	0	0
Lsat_1_v5_gn_1_116260.1	0	0	0	0	0	0	0	0	0	0	0	0	0	0	0	0	0	0	0	0	0	0	0	0	0	0	0	0	0	0	0	0	0	0	0	0	0	0	0	0	0	0	0	0	0	0	0	0	0	0	0	0	0	0	0	0	0	0	0	0	0	0	0	0	0	0	0	0	0	0	0	0	0	0	0	0	0	0	0	0	0	0	0	0	0	0	0	0	0	0	0	0	0
Lsat_1_v5_gn_1_116300.1	10.1833	19.219	10.8184	3.2953	11.1574	8.30879	15.854	10.365	14.2132	21.3168	15.7845	9.31845	7.15147	4.56376	5.13025	3.01126	6.2146	9.10499	9.58434	16.3498	11.8703	6.21126	13.6454	11.0805	12.1816	10.8508	16.3171	12.0896	18.056	16.1817	12.0125	10.6919	9.48169	17.4781	10.0647	10.0408	20.6058	12.241	14.7478	2.4455	2.85167	2.73996	0.642053	5.03728	4.84086	8.25213	14.4435	13.7067	14.3149	14.5024	8.0499	29.5089	21.4584	28.3607	9.07024	3.32996	9.92174	9.32964	12.2369	15.4427	13.8813	9.69008	14.5146	10.477	6.22978	10.5012	2.41	3.55303	0.290152	12.9709	10.2056	16.6472	14.6798	10.2621	7.97918	12.7282	8.34547	11.7406	8.33618	7.11609	12.2391	13.7574	21.8955	11.8019	2.5258	3.478	6.07354	5.14708	3.50853	3.97629	4.72581	5.42995	6.91045
Lsat_1_v5_gn_1_116380.1	0	0	0	0	0	0	0	0	0	0	0	0	0	0	0	0	0	0	0	0	0	0	0	0	0	0	0	0	0	0	0	0	0	0	0	0	0	0	0	0	0.174269	0	0	0	0	0	0	0	0	0	0	0	0	0	0	0	0	0	0	0	0	0	0	0	0	0	0	0	0	0	0	0	0	0	0	0	0	0	0	0	0	0	0	0	0	0	0	0	0	0	0	0	0
Lsat_1_v5_gn_1_11640.1	10.2062	6.56671	10.6304	7.32465	7.6327	7.24604	7.87304	6.75459	5.01505	12.1217	11.2346	5.57829	12.8974	14.7062	12.7698	20.684	17.0336	17.104	23.052	17.1084	19.457	31.4409	39.805	24.344	16.0278	15.0478	16.4914	17.5682	18.8687	19.3701	17.9501	16.5938	21.1964	29.5188	32.689	26.6346	54.3728	58.9849	54.9703	20.0295	22.7989	19.7532	18.2684	20.9296	19.6389	17.5224	27.2291	27.8681	28.3034	23.5098	30.5878	16.0796	20.6684	17.1284	13.4609	14.9991	12.0241	22.381	25.7669	21.816	30.1521	18.4223	21.4298	26.9848	21.7017	29.4924	18.0402	18.6044	14.7849	37.2166	28.8139	34.4682	42.7666	26.2328	20.9293	23.3845	25.2825	26.6523	25.6461	20.9619	22.409	27.0286	35.6597	31.155	14.5975	13.3898	20.3513	22.5956	12.4835	16.9145	38.8396	39.7764	37.9286
Lsat_1_v5_gn_1_116480.1	8.4884	5.84067	6.67489	6.41745	6.90307	6.32651	8.50509	7.77088	6.60279	9.93558	11.5462	5.30334	12.8754	10.9757	7.17351	8.91423	14.4592	12.6719	14.7324	14.7749	16.167	13.6269	26.4382	11.2088	14.1006	13.7595	16.3912	15.2574	17.4303	15.7069	18.9585	16.9421	17.4507	17.2525	22.3042	21.4326	33.4611	35.9598	33.4333	11.7915	11.2923	10.7687	9.4071	10.6629	10.6825	13.2589	21.9748	24.5651	22.8097	23.9367	23.3251	15.4767	14.6163	11.7654	11.7274	12.9994	10.1006	16.6138	15.1157	16.6952	16.8925	14.4484	14.9636	19.4541	15.265	15.5379	5.08299	6.61363	4.19142	23.4325	19.0277	18.6216	22.1719	20.7205	14.7943	17.4791	16.918	18.756	16.4342	13.2273	15.1676	14.7837	20.2477	19.382	12.8205	13.017	10.3802	14.4055	13.4351	18.1414	24.064	24.3661	22.9175
Lsat_1_v5_gn_1_116501.1	79.3245	79.6274	83.2428	80.0414	72.0675	75.8049	72.3575	67.3156	81.6342	50.5115	68.6309	66.718	101.183	98.922	106.858	118.853	114.944	99.3748	81.0472	66.0271	68.9366	77.675	69.2494	72.1439	73.0442	71.5225	66.5941	72.7869	79.0737	78.1302	78.1536	79.1984	80.2368	91.6645	79.9191	84.5879	105.492	96.3112	97.1341	114.503	114.757	126.582	105.496	101.476	123.511	97.8173	81.9603	86.4946	80.0471	79.0939	81.2431	125.822	134.027	127.816	91.9437	83.9453	90.9378	76.4338	72.8188	75.8745	72.998	86.7625	82.1371	77.4641	81.6911	82.3851	122.166	120.475	100.619	83.5409	84.1209	98.553	79.9662	82.3155	91.919	87.4557	79.9791	79.4911	88.0327	79.3432	93.511	94.4681	87.1976	81.1152	89.1663	82.3568	84.9957	93.955	81.0918	83.8213	96.7671	102.248	102.299
Lsat_1_v5_gn_1_116521.1	11.5737	11.3595	8.50229	14.9006	8.96648	9.18629	8.30205	6.24517	8.5423	7.02166	9.40654	9.74249	19.4485	17.6954	19.0031	23.9624	16.8472	14.4605	11.6868	11.4627	11.7931	16.407	17.7326	15.1964	9.2536	8.14283	8.93485	9.99327	7.53141	8.98471	9.5916	11.048	9.48588	9.48108	9.96855	10.2307	15.9617	16.2935	16.6561	21.4185	20.3425	28.6399	18.3492	19.8687	20.0189	14.0149	11.6465	12.7023	11.331	13.3773	13.4044	16.7598	18.5963	15.6978	14.125	11.8948	13.7133	13.2802	13.2126	10.1316	11.2905	12.3558	11.0099	11.4672	12.2768	13.3658	30.4076	34.7946	32.6581	14.8286	15.371	14.8711	11.9889	12.1838	15.4478	12.7798	13.6231	11.9664	13.5554	11.7998	13.906	9.3535	10.796	11.1928	15.6999	12.7928	19.4853	22.6567	14.6039	14.4101	24.0883	20.4776	24.7236
Lsat_1_v5_gn_1_116560.1	0	0	0	0	0	0	0	0	0	0	0	0	0	0	0	0	0	0	0	0	0	0	0	0	0	0	0	0	0	0	0	0	0	0	0	0	0	0	0	0	0	0	0	0	0	0	0	0	0	0	0	0.230937	0.273435	0	0	0	0	0	0	0	0	0	0	0	0	0	0	0	0	0	0	0	0	0	0	0	0	0	0	0	0	0	0	0	0	0	0	0	0	0	0	0	0
Lsat_1_v5_gn_1_116581.1	0	0	0.173772	0.175648	0	0.166776	0	0	0	0	0	0.171592	0.275842	0.415568	0	0	0.439984	0.131644	0	0	0	0	0.480088	0.26363	0	0.139102	0.261456	0.279189	0.603772	0	0.29505	0.167342	0.450702	0.326317	0.146057	0	0.314027	0.736575	0.355159	0.376855	0	0	0.848549	0	0.508933	0.326201	0	0.181257	0.611672	0.135195	0	0	0	0.27658	0	0	0.126393	0	0.391743	0.505133	0.374087	0	0	0.881881	0	0.156469	0.209232	0.733267	0	0	0	0.132196	0	0.289203	0	0.289572	0	0	1.25993	0.33631	0	0	0.11953	0.151742	0	0	0.268486	0	0.51617	0.134703	0.198978	0.140802	0
Lsat_1_v5_gn_1_116620.1	2.10875	6.36794	8.34725	6.12557	2.09612	7.59758	8.13475	1.81964	9.7379	1.84373	11.5094	0	3.49078	0	0.990875	1.15507	3.62482	0	2.12262	0	2.822	2.9309	0	1.09003	0	1.14176	0	4.70523	0	0	1.30352	4.31897	1.40894	1.55793	3.87547	1.08209	0	2.34892	0	8.15215	0	0	2.79398	0	0	0	3.39035	0	1.19573	1.14145	1.27573	1.24011	5.54217	0	0	0	0	0	0	3.75814	0	0	0	1.619	0	1.61809	3.31967	7.41276	0	0	2.74259	2.63946	2.60415	5.69832	0	7.61383	1.371	1.12649	2.43344	1.67623	0	0	0	4.43284	0	1.4036	1.37009	5.18205	3.48875	7.26105	5.55175	8.20285	0
Lsat_1_v5_gn_1_116641.1	14.9936	19.068	49.3331	35.2007	40.6686	54.0429	63.3802	76.2104	75.5976	79.6101	51.8972	67.1458	36.0847	18.1208	25.4927	20.1211	29.8917	19.7778	16.2989	23.8485	16.9792	13.4535	11.8762	8.65251	18.5975	24.6146	15.1879	9.56305	13.3838	20.1679	23.101	10.3376	12.8992	15.9007	25.0088	9.98864	4.17258	9.57414	3.10536	23.0104	11.3671	1.46957	15.6301	6.44161	23.0747	11.8524	13.578	7.41169	6.11377	16.2288	2.57922	6.10845	8.69646	7.7727	21.6327	17.5976	17.632	3.24074	3.34064	7.47968	12.8391	16.2358	23.5301	3.2589	24.4091	6.55798	11.4185	9.95618	6.03193	13.1858	11.321	2.6221	26.0423	11.5877	22.5994	10.8702	29.9712	5.55713	13.4547	21.2515	31.2638	14.8607	19.7209	4.48208	27.0161	28.2766	33.2514	11.89	13.9253	24.5126	15.1733	19.167	19.5372
Lsat_1_v5_gn_1_116661.1	0	0	0	0	0	0	0	0	0	0	0	0	0	0	0	0	0	0	0	0	0	0	0	0	0	0	0	0	0	0	0	0	0	0	0	0	0	0	0	0	0	0	0	0	0	0	0.0386401	0	0	0	0	0	0	0	0	0	0	0	0	0	0	0	0	0	0	0	0	0	0	0	0	0	0	0	0	0	0	0	0	0	0	0	0	0	0	0	0	0	0	0	0	0	0
Lsat_1_v5_gn_1_116821.1	0	0	0	0	0	0	0	0	0	0	0	0	0	0	0	0	0	0	0	0	0	0	0	0	0	0	0	0	0	0	0	0	0	0	0	0	0	0	0	0	0	0	0	0	0	0	0	0	0	0	0	0	0	0	0	0	0	0	0	0	0	0	0	0	0	0	0	0	0	0	0	0	0	0	0	0.325917	0	0	0	0	0	0	0	0	0	0	0	0	0	0	0	0.158571	0
Lsat_1_v5_gn_1_116841.1	0	0	0	0	0	0	0	0	0	0	0	0	0	0	0	0	0	0	0	0	0	0	0	0	0	0	0	0	0	0	0	0	0	0	0	0	0	0	0	0	0	0	0	0	0	0	0	0	0	0	0	0	0	0	0	0	0	0	0	0	0	0	0	0	0	0	0	0	0	0	0	0	0	0	0	0	0	0	0	0	0	0	0	0	0	0	0	0	0	0	0	0	0
Lsat_1_v5_gn_1_116900.1	0	0	0	0	0	0	0	0	0	0	0	0	0	0	0	0	0	0	0	0	0	0	0	0	0	0	0	0	0	0	0	0	0	0	0	0	0	0	0	0	0	0	0	0	0	0	0	0	0	0	0	0	0	0	0	0	0	0	0	0	0	0	0	0	0	0	0	0	0	0	0	0	0	0	0	0	0	0	0	0	0	0	0	0	0	0	0	0	0	0	0	0	0
Lsat_1_v5_gn_1_116980.1	7.26277	6.95985	5.35532	7.60795	5.94383	6.16038	5.51943	5.68803	6.80068	6.07419	6.65276	7.38827	12.5505	10.714	14.1714	18.7775	15.1201	14.7109	13.7914	11.653	11.4791	13.331	11.6363	13.0688	9.11442	8.76959	8.62266	8.48806	7.42642	9.02699	10.5705	9.31507	9.86294	7.13478	7.34185	7.21026	7.95909	8.9416	8.19704	15.6307	18.0702	17.4115	16.8917	14.8685	14.5158	12.9076	10.8023	9.58084	8.37604	8.78178	9.75567	10.6727	10.7352	10.2375	12.4354	11.4702	11.4342	8.1418	9.16507	9.32841	7.73892	10.3252	11.0532	9.52181	11.4755	10.3791	42.5425	40.4352	42.947	8.83023	8.57994	10.7653	8.39524	8.4812	10.4091	9.97107	11.6693	9.15553	9.47099	10.5449	9.98609	8.5246	7.40902	8.044	11.8846	12.9108	11.9572	12.0032	11.1462	9.68222	12.384	11.3155	11.5175
Lsat_1_v5_gn_1_11701.1	0	0	0.0465068	0.0143309	0	0.0701081	0	0.0134157	0	0.0135231	0.0270948	0.016112	0.0876681	0.0337197	0.0817558	0.165489	0.03483	0.0139396	0.0643686	0.0143108	0.0110602	0.0246802	0.0859185	0	0.0932405	0.0489208	0.0738322	0.0396542	0.0202675	0.024819	0.0756098	0.0239877	0.0910762	0.0476808	0.0846389	0.0469626	0.075873	0.0858534	0.216118	0.096066	0.140004	0.0372067	0.107132	0.0230843	0.131575	0.1404	0.0427448	0.0555233	0.0106163	0.0373769	0.0478518	6.92148	4.34659	4.76531	0	0.0102032	0.0182456	0.0465758	0.197133	0.018466	0.0181645	0.0186974	0.0689497	0.0256848	0	0.082479	2.08421	1.67395	2.56328	0.0423969	0.0105742	0.0551839	0.0398978	0.0756623	0.0758053	0	0.0189682	0.108549	0.0558309	0.0124052	0.0135111	0.0326961	0.0455079	0.0113758	0.0575122	0.0747054	0.0808638	0.183496	0.160638	0.118319	0.381792	0.25415	0.198102
Lsat_1_v5_gn_1_117041.1	37.6104	32.586	43.0555	35.6713	35.7138	44.9649	40.96	42.7489	40.5274	52.6826	56.1018	53.0745	57.1481	58.1174	51.7442	55.0008	51.5156	53.0994	42.5735	34.116	34.5763	41.2397	41.7235	39.5482	38.3745	34.8522	31.7887	32.294	34.9322	40.4136	40.3229	37.8769	36.6779	38.3559	37.976	36.6933	57.0805	45.3966	63.5591	59.7558	53.6829	63.7635	53.2749	50.7347	63.1441	49.335	37.6782	43.5729	44.0269	37.8315	35.192	48.3934	53.1819	55.6051	39.7274	31.9921	36.6694	36.8148	39.0303	33.2569	35.4961	47.0481	39.1693	31.8265	43.0552	32.6366	112.892	97.7579	114.446	33.6167	32.5802	35.5827	35.8285	40.0204	45.4519	45.9609	42.5737	44.6557	41.9286	38.1345	35.6756	44.8977	46.0971	36.733	42.1166	41.9248	44.7871	54.7948	38.6198	38.6027	44.4303	38.1102	38.7971
Lsat_1_v5_gn_1_117060.1	4.56522	2.4585	0	0	6.06261	0	0	0	1.12126	4.48663	2.06209	0	0	1.3975	0	0	0	0	0	0	0.942318	0	0	0	2.98675	0	0	0.834184	0	1.06137	0	0	0	0.97432	0.899186	0	0.961381	0	0	0	0	0	0	4.74436	0	0	0	0	0	0	0	0	0	0	6.9957	4.10959	0.927832	0	0	0	0	0	0	0	0	0	0	0	1.1081	0	0	0	0	0	0	0	0.939232	0	0	1.21719	1.14142	0	0	0	2.17337	1.02878	0.936843	0	0	0	0	0	0
Lsat_1_v5_gn_1_117081.1	13.8685	14.7947	11.5531	13.7067	14.8619	14.7678	8.05097	7.26263	8.88385	8.76199	11.2531	10.164	17.6643	19.5351	23.5613	21.9514	21.2028	21.5943	24.4929	26.9994	25.1295	33.0132	27.6086	26.6172	13.822	16.9945	16.1133	14.6476	15.6528	17.0166	17.3269	15.1203	15.3423	16.0129	13.4065	13.9435	17.2777	17.5231	16.9462	32.9308	29.1238	28.1982	26.224	26.9208	26.0716	22.2805	16.5284	17.4471	16.7846	18.088	16.6481	16.8236	18.5935	13.6537	19.8753	17.4796	19.0315	18.047	14.2061	17.6512	14.9624	18.7614	17.7295	15.1249	17.2734	18.6145	16.4327	17.5933	12.1409	16.7461	16.3523	14.3875	16.5201	16.0334	17.6365	19.3616	17.6491	15.7508	21.4278	15.8162	15.6869	15.0231	16.5509	15.2272	21.982	19.2554	21.3067	22.1886	24.2752	17.8718	22.4987	22.7779	25.6919
Lsat_1_v5_gn_1_117141.1	2.21517	1.85419	1.30037	3.85448	2.17016	0.884401	1.72497	1.48372	1.31636	1.26154	1.30325	0.484928	3.07914	3.22646	4.7035	3.17329	5.82506	9.92625	3.16187	4.72319	4.42549	2.6844	4.50182	3.58543	5.38251	6.18933	3.9016	5.34328	5.23323	4.52402	3.50407	4.11907	5.22164	6.00952	4.67385	4.836	2.90075	2.99358	3.08137	2.32634	2.57448	2.33287	5.46379	6.52923	3.48548	4.01889	5.61608	5.95551	5.63861	4.7636	4.59382	0.493213	0.626158	0	5.56639	4.35129	6.19357	5.22403	4.8516	6.08942	5.19224	4.26475	3.98312	4.16509	4.40935	4.46207	0.259058	0.413001	0.9323	5.57506	5.97308	4.76914	4.56503	4.55412	6.9727	5.73841	4.7825	4.58769	6.6171	6.33246	5.69418	4.91195	4.87203	5.83086	4.16336	5.07928	4.92666	3.02647	7.66083	6.22866	3.89661	3.0706	4.84053
Lsat_1_v5_gn_1_117161.1	0.0645265	0.0577575	0.0943801	0.0647893	0.0660939	0.0406242	0.140118	0.0808502	0.0615379	0.0713125	0.0306348	0.254866	0.264069	0.139976	0.2654	0.200262	0.176574	0.204454	0.0484741	0.10775	0.0623085	0.148513	0.083128	0.0597842	0.210147	0.102904	0.152536	0.216024	0.136912	0.121356	0.0324827	0.162244	0.154171	0.241973	0.127238	0.0776229	1.39753	1.40369	1.29419	0.175375	0.210324	0.0903058	0.180613	0.182182	0.0808736	0.0703406	0.246209	0.148135	0.143516	0.168423	0.152773	0.752084	0.581332	0.293708	0.0510372	0.0767129	0.17142	0.185421	0.162261	0.0485895	0.129726	0.0913448	0.0921765	0.154132	0.0536195	0.177267	0.359882	0.486622	0.379647	0.159294	0.0954449	0.0798469	0.337248	0.211373	0.0536303	0.185642	0.0998235	0.129841	0.0489782	0.0559675	0.0622001	0.0984155	0.219136	0.196792	0.0778558	0.0962844	0.0912423	0.215031	0.179159	0.222368	1.39868	1.52855	1.20748
Lsat_1_v5_gn_1_117180.1	0	0	0	0	0	0	0	0	0	0	0	0	0	0	0	0	0	0	0	0	0	0	0	0	0	0	0	0	0	0	0	0	0	0	0	0	0	0	0	0	0	0	0	0	0	0	0	0	0	0	0	0.121615	0	0.0244053	0	0	0	0	0	0	0	0	0	0	0	0	0	0	0	0	0	0	0	0	0	0	0	0	0	0	0	0	0	0	0	0	0	0	0	0	0	0	0
Lsat_1_v5_gn_1_117201.1	0	0	0	0.0441984	0	0.124872	0.0881713	0	0	0.0417776	0	0.303695	0.0339698	0.10175	0.0560392	0.09892	0.0348909	0.258981	0	0.0888366	0.0369159	0.154497	0	0.0310594	0.0737326	0.0309589	0	0.219165	0	0	0.101855	0.15132	0	0	0.0999573	0	0.0707809	0.101315	0.198824	0.0863855	0.14785	0.15121	0.190049	0.0727236	0.0756911	0.036909	0.0901063	0.0392383	0	0	0	0.125638	0.0837364	0.0315427	0.0855232	0	0.114972	0.0931202	0.0888127	0.0870803	0.0857012	0.0294572	0.0320049	0.161381	0.128764	0.184302	0	0	0.180625	0	0	0.273273	0	0.0677037	0.0320379	0.100998	0	0.0812733	0	0.0389393	0	0.0339898	0.0852573	0	0.180252	0.0335397	0.379458	0.192695	0.157867	0.0310144	0.0463265	0.16294	0.196208
Lsat_1_v5_gn_1_11721.1	4.16829	8.49688	4.14152	15.9357	0	7.41447	0	23.2974	9.60991	0	0	5.94906	50.6115	24.7069	93.7535	59.3524	0	31.3372	0	0	1.40344	7.13421	8.76689	6.57769	4.23267	1.16339	5.34199	3.41722	3.2618	19.8072	3.858	12.6613	15.4516	3.03998	6.26273	5.41926	35.2016	44.9845	63.5473	0	19.1848	30.9823	0	1.25342	8.62457	4.28976	3.30193	0	4.69972	3.34397	5.08889	1471.78	885.692	1003.58	3.68339	2.51654	6.83758	0	1.13962	4.88989	0	9.20056	8.77563	13.3004	5.15823	4.88141	1223.16	853.451	1393	9.36975	17.8325	12.8886	28.6126	15.7801	32.0663	1.50112	9.51747	10.1894	6.066	5.03214	14.2601	0	8.53983	0	4.4976	15.2388	3.9949	5.12919	10.3593	10.7247	11.1235	5.37642	14.8914
Lsat_1_v5_gn_1_117241.1	0	0	0	0	0	0	0	0	0	0	0	0	0	0	0	0	0	0	0	0	0	0	0	0	0	0	0	0	0	0	0	0	0	0	0	0	0	0	0	0	0	0.363911	0	0	0.123826	0	0	0	0	0	0	0.100281	0.0890495	0	0	0	0.0929067	0	0	0	0.0919125	0	0	0	0.418856	0	0.456263	0	0	0	0	0	0	0	0	0	0	0	0	0	0	0	0	0.112805	0	0	0	0	0.253665	0	0.294833	0	0.103868
Lsat_1_v5_gn_1_117260.1	0	0	0	0	0	0.331143	0	0	0	0	0	0	0	0	0	0	0	0	0	0	0	0	0	0	0	0	0	0	0	0	0	0	0	0	0	0	0	0	0	0	0	0.104768	0	0	0	0	0	0	0	0.0843046	0	0	0	0	0	0	0	0	0	0	0	0	0	0	0	0	0	0	0	0	0	0	0	0	0.177561	0	0	0.298644	0	0.107544	0	0	0	0	0	0	0	0	0	0	0	0.0899885	0
Lsat_1_v5_gn_1_117280.1	0	0	0	0	0	0	0	0	0	0	0	0	0	0	0	0	0	0	0	0	0	0	0.0299846	0	0	0	0	0	0	0	0	0.059058	0	0	0	0	0	0	0	0	0	0	0.0889346	0.0851815	0	0	0	0	0	0.0923867	0	0	0	0	0	0	0	0	0	0	0	0	0	0	0	0	0	0	0	0	0	0	0	0	0	0	0	0	0	0	0	0	0	0	0	0	0	0	0	0	0	0	0
Lsat_1_v5_gn_1_117300.1	0	0	0	0	0	0	0	0	0	0	0	0	0	0	0	0	0	0	0	0	0	0	0	0	0	0	0	0	0	0	0	0	0	0	0	0	0	0	0	0	0	0	0	0	0	0	0	0	0	0	0	0	0	0	0	0	0	0	0	0	0	0	0	0	0	0	0	0	0	0	0	0	0	0	0	0	0	0	0	0	0	0	0	0	0	0	0	0	0	0	0	0	0
Lsat_1_v5_gn_1_117340.1	0	0	0	0	0	0	0	0	0	0	0	0	0	0	0	0	0	0	0	0	0	0	0	0	0	0	0	0	0	0	0	0	0	0	0	0	0	0	0.0302046	0	0	0	0	0	0	0	0	0	0	0	0	0.0478346	0	0	0	0	0	0	0	0	0	0	0	0	0	0	0	0	0	0	0	0	0	0	0	0	0	0	0	0	0	0	0.0216832	0	0	0	0	0	0	0	0	0.0248105	0
Lsat_1_v5_gn_1_11741.1	0.156355	0.0458107	0.161652	0.185532	0.334893	0.279226	0.242154	0.347366	0.135575	0.0404016	0.0674576	0.0962157	0.17461	0.369337	0.152574	0.0470651	0.121117	0.069313	0	0.0142515	0.000766312	0.0614438	0	0.0494625	0	0.00974323	0	0	0.0100912	0	0	0	0	0.047482	0	0	0.181066	0.106869	0.122863	0.0546658	0.0348546	0.345767	0.060893	0.011494	0.166759	0	0	0.0183915	0.0422875	0	0.0357387	13.0687	12.7165	12.0959	0.108185	0.0406426	0.0726776	0.0616944	0	0.0735558	0.0361775	0	0.0228756	0.0254708	0.050757	0.0821358	5.01057	4.28384	6.5689	0.0280999	0.0105301	0.0219684	0.0396762	0.118403	0.0970321	0.064131	0.0377781	0.0294634	0	0.0494141	0.0806807	0.0542671	0	0.0226568	0	0.0212554	0	0.112271	0.0398921	0	0.0608234	0.0361307	0.031149
Lsat_1_v5_gn_1_117460.1	0.566608	0	0.24224	0.106658	0.50813	0.401646	0.993116	0.566576	0.37184	0.638189	0.938971	0.453898	0.491122	0.299609	0.157528	0.105938	0.503386	0.260012	0.667595	0.49929	0.295933	0.309357	0.491012	0.298614	0.765349	0.692081	0.442883	0.500216	0.514783	0.528573	0.516032	0.453471	0.741105	1.01895	1.11882	0.853773	0.848095	1.18828	0.762065	0.414466	0.501493	0.755753	1.36585	0.639502	1.02734	0.82583	1.00736	0.813176	0.671696	0.875044	1.33013	0.251331	0.960334	0.176544	0.68378	0.384721	0.344655	1.0426	0.733425	0.742997	0.731124	0.235473	0.307504	0.741966	0.668617	0.0590548	0	0	0	0.532118	0.477149	0.752869	0.67633	0.759039	0.461291	0.889273	0.500805	0.498692	0.444113	0.436267	0.415341	0.354282	0.455561	0.513514	0.490669	0.751278	0.481284	0.565163	0.88374	0.942579	1.07521	0.964678	1.17793
Lsat_1_v5_gn_1_117481.1	0	0	0	0	0	0	0	0	0	0	0	0	0	0	0	0	0	0	0	0	0	0	0	0	0	0	0	0	0	0	0	0	0	0	0	0	0	0	0	0	0	0	0	0	0	0	0	0	0	0	0	0	0	0	0	0	0	0	0	0	0	0	0	0	0	0	0	0	0	0	0	0	0	0	0	0	0	0	0	0	0	0	0	0	0	0	0	0	0	0	0	0	0
Lsat_1_v5_gn_1_117501.1	0.923192	0.750265	0	0.461826	2.14057	0.22002	0.230389	0	0	0	0	0.225016	0.548471	0.551829	0.755717	1.5982	1.77143	0.174554	1.43626	0.964664	0.208649	1.55501	3.22017	0.355263	0.9131	1.92729	1.26537	1.54001	0.638332	1.34144	0.604657	1.84254	2.02619	1.78442	2.80344	0.367704	2.3788	2.01414	2.45301	1.2891	1.15528	3.37193	2.81308	2.18382	0.939734	3.3681	2.50508	0.507758	1.27609	0.753497	1.65302	0.554987	2.62058	0	1.79515	1.51481	0.693873	1.11522	1.07646	0.689874	2.90016	1.60135	1.67525	2.17092	1.18464	1.48189	0.291262	0	1.50144	1.11097	2.0936	4.1579	2.76622	0.784538	1.71292	0	1.23313	1.26842	1.02909	3.43695	1.08176	0.766032	0.804929	1.6415	0.626636	2.37279	1.08885	1.14164	1.64727	2.20687	4.05324	2.87532	3.99258
Lsat_1_v5_gn_1_117520.1	0	0	0.19	0	0	0	0	0	0	0	0	0.0490383	0.0772008	0.0399628	0	0	0	0.221771	0.0368428	0	0.0785168	0	0.0439666	0.0690657	0	0	0.129328	0	0	0	0.0745163	0.0414806	0	0.0422598	0	0	0	0	0	0	0	0	0	0	0	0.0847074	0	0	0.0394146	0.100883	0	0	0	0	0	0	0.131276	0	0.0332254	0	0.034148	0	0	0	0	0	0	0	0	0	0.0766627	0	0	0	0	0.0383387	0	0	0.0952046	0.0442164	0	0	0	0	0	0	0.104942	0	0.04509	0	0	0	0
Lsat_1_v5_gn_1_117540.1	1.17228	1.93655	0.893561	0.63153	0.49809	1.02667	0.916548	0.941421	0.518432	0.677747	0.731589	1.2409	1.10022	0.857418	0.961851	1.28157	1.21945	1.30009	1.16922	0.805097	1.09617	0.823486	0.865057	1.48216	0.995058	1.42848	1.20049	0.667147	1.28162	0.30072	0.655013	0.634667	0.665444	0.819174	1.22011	1.06621	0.590221	0.369831	0.994128	1.03377	1.65704	2.18664	1.64199	1.68164	1.26122	1.51621	1.21307	1.08092	1.05897	0.948584	0.657121	0.808369	0.682373	0.121605	1.01652	1.31971	1.03383	1.01755	1.06429	0.747446	0.624394	0.964881	0.749996	0.466637	1.53176	0.736662	0.590607	0.558546	0.626832	0.978096	0.75206	0.783047	0.805632	0.569233	0.700439	1.04035	0.632652	0.837751	0.99623	0.776835	1.14534	1.01287	0.843614	0.828707	1.1154	0.886017	1.18238	1.17812	1.01469	1.25606	0.954147	0.733673	0.506321
Lsat_1_v5_gn_1_117561.1	4.20471	4.45706	6.81827	6.17606	5.56787	6.13395	5.45476	5.3112	5.88987	6.10035	6.94765	6.86345	11.9166	7.86465	11.7621	13.3913	10.0974	9.41677	7.34073	8.39113	6.5554	7.72492	5.9988	6.78883	8.04788	7.19594	6.95619	8.64786	7.69562	7.36918	9.53173	8.94575	7.16015	8.78588	8.69759	8.30383	6.70233	9.06891	8.06422	16.0214	16.0255	15.6356	15.3335	13.4154	14.3851	10.5153	7.77487	8.58433	6.9403	7.71398	7.21608	7.31067	9.38919	7.16479	7.51038	8.99419	8.52431	6.96777	7.30985	6.69534	6.16457	7.90742	9.08869	6.46023	7.33574	7.83833	9.45261	8.78186	8.00737	7.48286	5.33999	5.56196	8.0782	5.2132	7.71619	7.02918	7.13105	7.66376	6.3748	7.60801	7.41056	5.80483	5.84054	5.96634	10.9148	10.9478	9.79656	9.42059	8.95169	10.471	10.3842	10.6548	9.84759
Lsat_1_v5_gn_1_11761.1	0	0	0	0	0	0	0	0	0	0	0	0	0	0	0	0	0	0	0	0	0	0	0	0	0	0	0	0	0	0	0	0	0	0	0	0	0	0	0	0	0	0	0	0	0	0	0	0	0	0	0	0	0	0	0	0	0	0	0	0	0	0	0	0	0	0	0	0	0	0	0	0	0	0	0	0	0	0	0	0	0	0	0	0	0	0	0	0	0	0	0	0	0
Lsat_1_v5_gn_1_117620.1	0	0	0	0	0	0	0	0	0	0	0	0	0	0	0	0	0	0	0	0	0	0	0	0	0	0	0	0	0	0	0	0	0	0	0	0	0	0	0	0	0	0	0	0	0	0	0	0	0	0	0	0	0	0	0	0	0.0886327	0	0	0	0	0	0	0	0	0	0.0709009	0	0	0	0	0	0	0	0	0	0	0	0	0	0	0	0	0	0	0	0	0	0	0	0	0	0.0252481
Lsat_1_v5_gn_1_117760.1	3.9741	4.66486	2.60334	6.7324	3.62796	3.9336	2.47523	2.00352	3.46712	3.78161	4.41114	4.68967	8.91767	5.48957	6.79349	7.66173	5.1316	8.76182	6.18321	5.84437	6.86116	6.97584	7.80606	6.48992	6.07501	3.22906	4.25801	5.99598	4.16148	7.7192	5.60828	5.26315	3.49074	9.21154	5.52006	6.37359	8.38157	8.37733	7.78098	9.46226	7.94957	11.4736	8.30818	8.04693	8.12674	5.82087	5.72667	6.77038	5.78235	6.46625	5.53385	6.14707	8.73796	5.16046	6.19254	5.02301	6.67086	7.63903	6.01874	7.19274	5.9074	6.04578	6.84122	7.09542	5.82344	5.2869	3.95513	6.78745	4.62325	7.55621	6.51259	6.27125	5.16234	6.04593	6.21609	6.02725	6.76447	8.41592	7.6412	7.14247	6.63288	6.31145	8.9422	5.77411	7.10739	5.2551	6.99607	7.0184	6.9338	6.01955	6.95573	10.4075	6.65299
Lsat_1_v5_gn_1_117781.1	7.40503	10.165	10.0362	10.3463	8.88323	7.93382	6.83583	8.28514	6.80759	8.1559	6.52846	10.027	13.7214	13.1462	17.0408	17.7078	14.9216	15.7062	12.8121	12.4715	12.8545	16.8917	15.2223	14.379	11.1921	10.8013	10.7473	10.8342	10.625	12.9056	14.0426	11.4958	13.5337	11.6576	12.3102	13.6514	18.0968	17.7848	16.6881	24.9731	23.5096	26.3109	17.7343	18.4981	20.0683	16.1273	13.9909	13.7846	13.1104	11.1531	12.1336	19.3841	18.5149	17.2883	13.5612	13.8539	14.6439	13.5514	11.6842	11.3565	12.3187	13.9872	12.5355	12.7649	11.6597	16.0946	20.9154	19.3839	18.4672	12.4433	14.0147	12.7904	15.219	12.191	13.6203	10.6388	11.4807	14.1343	13.3015	13.9825	12.4267	11.1293	10.0475	10.2747	14.0913	14.648	16.0026	15.2115	11.3954	14.4963	21.0991	17.5977	18.9798
Lsat_1_v5_gn_1_11781.1	0	0	0	0	0	0	0	0	0	0	0	0	0	0	0	0	0	0	0	0	0	0	0	0	0	0	0	0	0	0	0	0	0	0	0	0	0	0	0	0	0	0	0	0	0	0	0	0	0	0	0	0	0	0	0	0	0	0	0	0	0	0	0	0	0	0	0	0	0	0	0	0	0	0	0	0	0	0	0	0	0	0	0	0	0	0	0	0	0	0	0	0	0
Lsat_1_v5_gn_1_117821.1	3.85241	3.55162	3.60133	5.78151	4.09232	4.48201	3.29115	2.87878	3.75266	3.20915	3.65414	4.22202	6.29544	5.87831	7.18377	8.24377	7.08162	6.60796	5.11008	6.18789	5.60907	6.1359	5.88878	6.49487	5.34148	4.65199	4.69083	4.65516	6.31808	5.32092	6.03763	5.49364	6.16137	5.06507	5.08598	4.18357	6.4608	6.84188	5.08022	8.29943	8.83108	8.27564	6.91559	6.78389	7.37786	6.16059	5.87857	6.15188	5.91466	4.99243	5.0905	11.1513	9.27463	11.2612	5.15265	5.73189	5.80451	4.79826	4.13888	4.02882	4.4945	5.09478	5.32706	4.5334	5.15046	5.63992	11.0382	11.7965	11.6237	4.47228	4.65518	5.14976	5.27224	4.82071	5.5076	5.56863	5.39599	5.29184	6.26103	5.90652	5.47368	4.56186	4.36789	4.66822	6.09793	6.14781	6.56626	7.80774	7.0665	6.80583	7.68081	7.97139	8.09923
Lsat_1_v5_gn_1_117841.1	0	0	0	0	0	0	0	0	0	0	0	0	0	0	0	0	0	0	0	0	0	0	0	0	0	0	0	0	0	0	0	0	0	0	0	0	0	0	0	0	0	0	0	0	0	0	0	0	0	0	0	0	0	0	0	0	0	0	0	0	0	0	0	0	0	0	0	0	0	0	0	0	0	0	0	0	0	0	0	0	0	0	0	0	0	0	0	0	0	0	0	0	0
Lsat_1_v5_gn_1_117861.1	0	0	0	0	0	0	0	0	0	0	0	0	0.0117705	0.0117455	0	0	0	0	0.0115229	0	0	0	0	0.0106732	0	0	0	0	0.0435815	0	0	0	0	0	0	0	0	0	0	0.0147485	0	0.0129102	0.0129198	0	0.0128569	0	0.0153147	0.0132579	0.0114122	0.0200895	0.0128588	0.0404738	0.0675362	0	0	0.0109644	0	0	0	0	0	0	0	0	0.0109565	0	0	0	0	0.01084	0	0	0.0642663	0	0	0	0	0	0.00999906	0.0133303	0	0	0	0	0.0494382	0	0	0.0219549	0.0134801	0	0.015863	0.0445858	0.0560183
Lsat_1_v5_gn_1_117920.1	15.7378	13.2385	15.7648	17.814	15.2741	19.2464	17.4953	14.2265	14.2543	14.4657	14.7351	17.6209	30.9797	28.8363	33.7493	35.2603	29.6022	27.6109	21.6719	19.9944	21.1275	19.7422	17.5399	18.6096	20.9525	15.8331	18.3517	16.9378	20.5073	18.3846	19.8697	19.3224	19.41	18.3062	18.696	19.0401	20.0528	19.0267	19.7077	39.7252	40.8948	41.6247	33.567	34.0341	34.9458	28.7369	20.7373	22.7569	19.9548	20.6219	19.1535	25.7721	30.4947	27.9213	25.1836	22.3085	26.1035	19.3445	19.2388	19.6411	17.2493	22.4926	22.3425	19.84	19.9836	21.361	27.6266	26.0284	23.2626	19.7751	17.539	20.8046	17.6314	17.2275	21.3837	22.0164	21.4251	18.2787	23.6045	20.4465	23.0263	18.9423	17.0775	16.642	28.5266	29.0488	32.9117	30.7122	26.0584	24.8038	28.9682	27.2089	30.1837
Lsat_1_v5_gn_1_117981.1	7.80516	8.71167	8.12839	9.85908	7.43265	11.1479	6.62593	5.26098	5.33056	7.48225	7.82473	8.08964	17.0521	15.8586	13.7552	18.6559	14.4506	13.4749	13.3641	12.0134	13.9279	14.7349	14.9152	13.0294	11.0319	8.16607	8.59529	10.7789	8.26359	11.8179	10.3191	9.82875	12.0648	12.3594	10.5242	10.4169	16.2845	21.1496	16.9069	16.3429	14.7288	11.9839	10.6923	15.1722	13.4107	13.9387	13.1913	12.8852	12.7791	10.9201	11.5263	10.7525	12.9541	8.99837	9.43786	9.73881	9.68174	11.3947	10.5556	9.71286	10.8558	9.88076	12.1207	12.1506	10.7624	12.3369	12.1853	12.2392	14.2966	11.4428	9.06649	12.4595	13.0846	10.7988	10.926	13.732	14.529	9.65617	11.3562	10.2031	11.5441	14.4489	13.637	14.8502	14.751	12.0776	15.0877	15.2318	11.248	11.9774	16.664	15.6655	13.3855
Lsat_1_v5_gn_1_118001.1	4.64079	4.11978	5.56821	5.95303	5.1802	5.69711	4.74618	5.40201	4.8682	5.39166	6.01714	5.48076	9.65628	8.5617	10.1739	11.0592	7.72665	8.42614	5.07903	5.25555	4.34062	4.79535	4.64246	4.28846	6.05451	4.94657	6.28251	4.90206	6.44164	6.00605	6.22401	6.1619	6.24965	5.44146	6.41638	5.33264	7.59924	7.9715	6.98083	11.0834	12.0568	12.1099	9.7003	10.488	10.6955	8.13042	5.98001	5.89543	6.25583	5.52465	5.49432	7.21392	7.35592	5.73852	5.61337	5.10338	4.96521	5.42982	5.49326	4.70319	4.78226	5.32922	5.36079	4.84842	5.78887	5.83507	8.40291	9.4756	9.21686	5.68731	4.79513	5.00764	5.69144	5.07282	6.08101	6.2152	5.84136	5.96452	5.9849	6.04976	5.67712	6.14351	5.57556	5.36905	8.73223	8.48677	9.02764	9.58242	7.53378	7.50059	11.2633	10.8979	11.0747
Lsat_1_v5_gn_1_11801.1	13.4245	9.64612	5.53224	16.2086	14.0381	9.64523	15.1986	5.26775	6.10579	6.14569	12.9447	4.25208	15.2698	12.0653	16.8895	22.6966	14.916	19.6642	20.2513	18.8275	16.9899	43.0181	24.839	35.1782	7.86782	3.72242	9.74808	16.8096	13.9165	17.8689	6.22983	11.2126	9.68383	20.3018	10.1555	12.4162	26.5359	31.1044	23.2813	17.6111	24.6973	42.7003	34.447	20.6124	16.0171	16.4483	14.9014	20.8579	16.4418	16.7074	18.3138	35.9468	24.4129	41.2783	10.3013	10.9468	6.20454	5.77064	15.8242	17.3901	9.04019	21.016	24.4949	14.8294	16.5288	12.1548	23.521	16.3961	16.2	15.941	8.89219	15.5796	19.9218	15.1278	12.439	25.4776	17.9172	25.346	19.3814	8.88318	8.3231	16.1787	11.4846	16.6648	13.339	17.0225	12.3376	23.3735	6.14368	4.55299	18.2594	25.2569	23.41
Lsat_1_v5_gn_1_118041.1	0	0	0	0	0	0.119832	0.221545	0	0	0.168754	0.0820317	0	0	0.10404	0.0279735	0	0.0699582	0	0	0	0.0368591	0	0	0	0	0	0.057669	0.0325357	0.0320385	0	0.0992251	0	0	0	0.0336929	0	0	0.136951	0.0405099	0.0866953	0.259832	0.197423	0.109688	0	0.0376021	0.03734	0	0	0.0335389	0	0	0.40307	0.141067	0	0	0	0	0.0686517	0	0	0.0283959	0	0.0628027	0	0	0	0	0	0	0	0	0	0.0313037	0.0984005	0	0	0	0	0	0	0	0	0.0281263	0.0727375	0.0367716	0	0.155286	0.157529	0.0787196	0.0927703	0.420343	0.0936404	0.160879
Lsat_1_v5_gn_1_1181.1	6.31139	6.94891	7.58129	5.10717	6.61122	7.77208	5.1627	8.83619	8.30608	9.54136	8.77333	7.47791	6.25241	5.35577	7.71465	6.83775	5.86327	6.00861	3.44614	1.37608	2.69945	1.02405	1.18975	1.50005	3.76903	2.82536	4.68372	3.64138	3.32493	3.99406	4.67428	6.58977	2.15989	3.57764	4.54363	3.40766	7.44584	6.50514	9.00227	2.43569	2.21206	2.42617	2.15134	1.93731	9.46845	3.76559	4.67711	4.71164	2.54831	2.99321	2.44405	21.6565	31.3063	41.3351	3.01576	2.45662	2.43348	3.30555	3.2981	3.81505	3.17681	3.65022	4.59811	3.72902	3.2863	5.28542	27.8414	27.4805	27.4191	4.15644	3.66294	2.80384	4.30834	3.06254	4.56157	4.62821	5.87688	4.69818	2.78465	5.23699	5.49929	4.01715	4.3347	4.55708	2.64539	3.19951	2.7594	3.4157	2.90518	2.42747	2.31612	2.34464	1.88972
Lsat_1_v5_gn_1_118201.1	0	0	0	0	0	0	0	0	0	0	0	0	0	0	0	0	0	0	0	0	0	0	0	0	0	0	0	0	0	0	0	0	0	0	0	0	0	0.0682179	0	0	0	0	0	0	0	0	0	0	0	0	0	0	0	0.0637159	0	0	0	0	0	0	0	0	0	0	0	0	0	0	0	0.0639544	0	0	0	0	0	0	0	0	0.0294986	0	0	0	0	0	0	0	0.0638692	0.0324361	0	0	0	0	0
Lsat_1_v5_gn_1_11821.1	0	0	0	0	0	0	0	0	0	0	0	0	0	0	0	0	0	0	0	0	0	0	0	0	0	0	0	0	0	0	0	0	0	0	0	0	0	0	0	0	0	0	0	0	0	0	0	0	0	0	0	0	0	0	0	0	0	0	0	0	0	0	0	0	0	0	0	0	0	0	0	0	0	0	0	0	0	0	0	0	0	0	0	0	0	0	0	0	0	0	0	0	0
Lsat_1_v5_gn_1_118241.1	0.479996	0.534156	0.618834	0.895021	0.456608	0.501964	0.309202	0.515703	0.719514	0.51982	0.748237	0.338416	1.27729	0.998671	1.68321	1.13762	1.04813	1.20462	0.760548	1.0319	0.62585	1.05377	0.929699	1.15881	0.701596	0.871709	0.711114	0.763745	0.537221	0.805907	0.974733	0.779538	1.16367	0.702776	0.738466	0.520148	1.22736	1.65299	1.48351	1.83312	1.71391	1.60462	1.8957	1.50019	1.58412	1.22517	0.583216	0.80218	0.920509	0.888985	0.921831	1.61255	1.12268	1.27802	1.32372	0.969819	0.977143	0.724207	0.881282	0.588801	1.00543	1.24887	1.10569	0.817376	1.01849	1.03446	3.0607	2.65706	2.6382	1.03157	1.01743	0.755183	0.959377	0.81906	0.931908	0.994208	0.764567	0.976309	0.79482	1.01485	0.796017	0.799326	1.14915	0.82096	0.996201	0.886013	1.49526	1.59786	1.35847	1.03221	2.29098	2.2339	1.81869
Lsat_1_v5_gn_1_118261.1	19.552	22.3525	28.0099	35.1312	23.5445	21.2772	14.9647	20.6459	18.0421	19.8596	15.3453	25.1049	17.9439	19.4509	28.5258	27.4199	29.8252	31.604	78.1273	79.5075	76.3912	78.671	61.0831	73.4925	39.6301	39.6751	39.2144	42.9397	41.6842	43.1623	30.4019	38.3878	34.3639	34.4583	35.3259	32.1336	33.6276	34.402	31.1456	26.9168	32.4381	27.337	35.3166	37.3803	35.4559	30.8466	38.6924	35.4276	38.813	44.661	45.8962	9.53164	16.1149	10.7187	33.9665	33.5864	29.7474	46.3523	45.4224	39.92	41.1217	34.172	35.8304	39.2369	40.7667	33.4212	26.6824	28.7476	25.4638	38.7123	34.6705	36.6095	36.3125	36.6947	34.0068	40.2596	37.9689	38.7792	32.6886	37.4844	37.6502	39.5372	41.9554	39.0504	29.8216	34.2328	29.9644	31.7998	30.1878	29.7359	21.5535	23.5734	24.9714
Lsat_1_v5_gn_1_118280.1	2.2801	2.68456	2.06905	4.06059	3.94966	1.66712	1.30524	2.22139	4.50705	2.70217	1.85688	4.20842	6.04499	5.59628	4.38196	9.83233	8.63098	7.196	16.7335	20.2211	23.3069	23.436	24.8429	21.5179	2.64388	2.29505	2.20205	2.11403	2.77578	2.54028	4.08178	4.74399	2.98443	2.33094	2.11129	3.1774	11.4617	7.47921	9.49887	17.1013	18.4264	15.7385	25.229	30.0139	23.8942	10.7237	7.14798	16.0748	19.2455	10.45	7.43526	17.9997	35.6666	21.8553	19.9848	20.0476	19.9769	7.85316	8.36629	7.33558	4.54608	8.64827	6.37854	7.35561	6.73657	10.7987	11.7715	10.9761	9.33591	6.84234	9.26824	8.23945	6.36161	6.7039	10.4583	9.0462	6.47337	8.20405	11.9815	7.23034	7.87671	7.31297	9.63976	7.27993	11.3872	6.89492	8.72237	7.00138	4.16494	4.80988	10.5214	8.58932	10.0701
Lsat_1_v5_gn_1_118321.1	24.8635	19.833	18.5985	25.0196	24.485	18.4289	19.2515	17.3815	20.4894	13.6525	13.2134	14.0622	23.6549	24.2864	18.2398	32.6729	27.3475	28.5744	44.3679	41.6053	47.0987	54.985	62.4763	54.6235	23.0211	21.0104	22.6515	20.0677	24.678	26.0517	22.0336	22.8086	21.738	26.3801	23.0527	25.8963	37.258	37.1139	35.2806	26.1019	25.092	25.5208	27.0593	27.9868	26.9668	25.5137	28.7415	32.5673	33.8721	32.1111	30.8696	28.2134	46.0853	23.9871	34.0532	38.8221	31.2405	32.4699	28.5219	28.6072	26.7734	26.0883	23.7846	30.0367	26.3796	28.91	14.4109	16.1736	13.7266	31.819	32.3536	28.3241	32.938	31.385	29.2946	25.1577	29.2482	29.3516	31.2087	27.8625	27.4109	25.9138	31.8763	29.7549	34.9617	27.9605	28.9439	31.5684	25.4729	31.2733	34.8737	33.5495	33.8014
Lsat_1_v5_gn_1_11840.1	0	0	0	0	0	0	0	0	0	0	0	0	0	0	0	0	0	0	0	0	0	0	0	0	0	0	0	0	0	0	0	0	0	0	0	0	0	0	0	0	0	0	0	0	0	0	0	0	0	0	0	0	0	0	0	0	0	0	0	0	0	0	0	0	0	0	0	0	0	0	0	0	0	0	0	0	0	0	0	0	0	0	0	0	0	0	0	0	0	0	0	0	0
Lsat_1_v5_gn_1_118400.1	33.2794	36.0032	33.0242	23.7931	24.9545	25.8141	37.0208	28.9094	31.6753	27.0278	30.0958	20.5315	35.0125	30.3666	28.5009	18.2169	28.5797	30.9371	36.7474	38.994	33.9104	39.1084	52.8813	34.791	27.7984	34.4025	36.3872	32.1965	35.7501	36.2835	35.9899	35.2711	31.9814	35.1899	35.5552	38.8057	38.9729	38.6128	40.8383	11.6822	10.1025	9.23129	17.5594	20.0283	14.5813	22.4235	31.3684	29.2581	27.1528	27.8961	29.496	21.922	32.1733	13.8236	33.9404	32.1295	28.8063	33.5953	34.1309	32.9316	28.9777	31.7993	31.2154	36.6239	34.5203	32.655	2.08268	3.59623	1.08455	39.2577	35.6894	30.8236	34.8312	38.4628	34.1479	32.7789	33.2351	33.1414	32.7013	32.6664	32.8917	38.8544	37.4573	38.2787	26.8958	30.4307	22.8299	23.6783	33.257	35.1776	41.5357	41.5178	34.4365
Lsat_1_v5_gn_1_118421.1	0	0	0	0	0	0	0	0	0	0	0	0	0	0	0	0	0	0	0	0	0	0	0	0	0	0	0	0	0	0	0	0	0	0	0	0	0	0	0	0	0.0107243	0.0110453	0	0	0.0109954	0	0	0	0	0	0	0	0	0	0	0.00938163	0	0	0	0	0	0	0	0	0	0	0	0	0	0	0	0	0	0	0	0	0	0	0	0	0	0	0	0	0	0	0	0	0	0	0	0	0
Lsat_1_v5_gn_1_118440.1	0	1.31558	0.621718	3.62694	0	0.589491	0	0	2.35978	0	0.551194	0.582579	1.81623	0	1.50916	0	2.44951	0.877371	0	0	0.55369	0	1.14741	0	0	1.12272	0.521076	0.548604	1.21375	0	1.15373	2.71467	2.29243	0	2.29672	2.5895	0	1.13122	0.71708	2.18513	1.33648	3.27917	2.8004	1.84169	2.0963	0	0	0	2.39111	0.535481	0	0.55189	1.96295	0.569836	2.34331	0	0	3.9467	2.18566	0	0.516416	0.538499	0	0	0	0	0	3.61597	8.19388	4.34991	3.88546	0	1.64056	0	0.567532	3.49185	0.53019	1.86427	0	1.35624	1.90751	1.07321	0	1.16744	2.43924	1.76769	0	0.562194	1.40208	1.07451	6.28352	9.02639	7.79793
Lsat_1_v5_gn_1_118460.1	0	0	0	0	0	0	0	0	0	0	0	0	0	0	0	0	0	0	0	0	0	0	0	0	0	0	0	0	0	0	0	0	0	0	0	0	0	0	0	0	0	0	0	0	0	0	0	0	0	0	0	0	0	0	0	0	0	0	0	0	0	0	0	0	0	0	0	0	0	0	0	0	0	0	0	0	0	0	0	0	0	0	0	0	0	0	0	0	0	0	0	0	0
Lsat_1_v5_gn_1_118480.1	0	0	0	0	0	0	0	0	0	0	0	0	0	0	0	0	0	0	0	0	0	0	0	0	0	0	0	0	0	0	0	0	0	0	0	0	0	0	0	0	0	0	0	0	0	0	0	0	0	0	0	0	0	0	0	0	0	0	0	0	0	0	0	0	0	0	0	0	0	0	0	0	0	0	0	0	0	0	0	0	0	0	0	0	0	0	0	0	0	0	0	2.33232	1.16054
Lsat_1_v5_gn_1_118500.1	0	0	0	0	0	0	0	0	0	0	0	0	0	0	0	0	0	0	0	0	0	0	0	0	0	0	0	0	0	0	0	0	0	0	0	0	0	0	0	0	0	0	0	0	0	0	0	0	0	0	0	0	0	0	0	0	0	0	0	0	0	0	0	0	0	0	0	0	0	0	0	0	0	0	0	0	0	0	0	0	0	0	0	0	0	0	0	0	0	0	0	0	0
Lsat_1_v5_gn_1_118520.1	5.56059	7.29208	4.5576	7.45533	5.84622	7.52745	5.03027	4.92947	6.2326	7.38401	6.79404	5.05784	12.6602	9.13384	11.2172	14.5429	11.7311	13.1185	12.2825	10.0808	10.9744	14.0745	8.45747	13.4644	9.12861	8.6671	10.772	10.2906	9.10482	10.113	9.16476	11.0597	9.67529	10.538	12.7144	11.1039	6.0736	6.29441	6.53239	5.18003	6.54738	5.51409	7.41312	5.2728	6.12442	8.09991	9.88076	9.25617	7.81504	8.60477	7.96554	3.69285	8.59975	2.37686	9.4237	8.94054	7.49755	8.12515	7.45643	7.55261	8.21917	9.33016	9.97088	8.2053	9.35586	8.31748	11.4787	11.9497	11.7093	10.5786	8.89067	10.5824	11.2193	9.36677	10.0501	10.3763	11.4063	9.99674	10.019	10.2941	11.5438	8.3666	8.3086	8.35422	8.56923	11.501	9.24	12.5995	11.0983	11.7887	12.6235	13.3421	9.89359
Lsat_1_v5_gn_1_118560.1	0	0	0	0	0	0	0	0	0	0	0	0	0	0	0	0	0	0	0	0	0	0	0	0	0	0	0	0	0	0	0	0	0	0	0	0	0	0	0	0	0	0	0	0	0	0	0	0	0	0	0	0.140918	0.187847	0.389349	0	0	0	0	0	0	0	0	0	0	0	0	0.103623	0	0.121604	0	0	0	0	0	0	0	0	0	0	0	0	0	0	0	0	0	0	0	0.0442822	0	0	0	0
Lsat_1_v5_gn_1_118581.1	0	0	0	0	0	0	0	0	0	0	0	0	0	0	0	0	0	0	0	0	0	0	0	0	0	0	0	0	0	0	0	0	0	0	0	0	0	0	0	0	0	0	0	0	0	0	0	0	0	0.0226957	0	0	0	0	0	0	0	0	0	0	0	0	0	0	0	0	0	0	0	0	0	0	0	0	0	0	0	0	0	0	0	0	0	0	0	0	0	0	0	0.0495463	0	0	0
Lsat_1_v5_gn_1_118620.1	0	0	0.504287	0.347642	0.164435	0.35633	0.195231	0.498543	0	0.55604	0.964454	0.854571	0.275106	0.225442	0.415805	0.444637	0.21561	0.395459	0.491996	0.392266	0	0.314062	0.39638	0.388951	0.456302	0.622462	0.532948	0.224308	0.654571	0.81387	0.47577	0	0.237078	0.531707	0.486714	0.176872	0.976018	0.682779	0.615347	0.537317	0.570953	0.740797	0.248901	0	0.175608	0.522444	0.404426	0.4345	0.644216	0.411543	0.433225	2.90774	1.52666	4.15073	0.265841	0.219718	0.437452	0.390155	0.440961	0.530439	0.737859	0.420923	0.639837	0.265938	0.548772	0.415214	0.40764	0.42535	0.50558	0.730697	0.662442	0.671022	0.41082	0.620661	0.319199	0.399333	0.436312	0.591555	0.253697	0.570705	0.508911	0.320062	0.490018	0.434275	0.41659	0.292494	0.465036	0.449943	0.589279	0.829992	0.679146	0.435781	0.802942
Lsat_1_v5_gn_1_118640.1	0.796319	0	0.315063	0	0	0.15132	0	0	0.650064	0.587975	0	0	0	0.356567	0	0	0	0.119218	0.11349	0.563296	0	0	0	0	0.295557	0.729332	0.0122174	0.37495	0	0.148689	0	0	0	0.292942	0.262023	0	0	0	0	0	0	0	0	0	0	0.146149	0.360487	0	0	0.170666	0	1.45321	1.15472	3.06672	0	0	0	0.412581	0	0	0	0	0	0	0.477832	0	0	0	0	0.339121	0	0.0205274	0	0.13017	0	0	0	0	0	0	0	0	0.0945506	0	0.0639677	0	0.2627	0	0	0.227219	0.424632	0.175846	0.654571
Lsat_1_v5_gn_1_118681.1	0	0	0	0	0	0	0	0	0	0	0	0	0	0	0	0	0	0	0	0	0	0	0	0	0	0	0	0	0	0	0	0	0	0	0	0	0	0	0	0	0	0	0	0	0	0	0	0	0	0	0	0	0	0	0	0	0	0	0	0	0	0	0	0	0	0	0	0	0	0	0	0	0	0	0	0	0	0	0	0	0	0	0	0	0	0	0	0	0	0	0	0	0
Lsat_1_v5_gn_1_118741.1	0	0	0	0	0	0	0	0	0	0	0	0	0	0	0	0	0	0	0	0	0	0	0	0	0	0	0	0	0	0	0	0	0	0	0	0	0	0	0	0	0	0	0	0	0	0	0	0	0	0	0	0	0	0	0	0	0	0	0	0	0	0	0	0	0	0	0	0	0	0	0	0	0	0	0	0	0	0	0	0	0	0	0	0	0	0	0	0	0	0	0	0	0
Lsat_1_v5_gn_1_118781.1	0.385922	0.539638	0.603568	0.309949	0.672459	0.136494	0.425142	0.435923	0.626326	0.658986	1.09597	0.49455	1.20498	1.30679	0.610245	0.626671	0.793418	0.804492	1.1355	1.22787	0.842404	1.65453	1.64856	1.24597	0.532582	0.694361	0.687719	0.464531	0.319293	0.99828	0.272149	0.891659	0.576814	0.556329	1.16379	0.803331	1.10291	1.20926	0.68628	1.27504	1.65548	1.18111	1.06129	1.09179	0.511517	0.391022	0.675346	1.19693	0.646104	1.35291	1.34505	0.760471	1.12173	1.59762	0.361582	0.560119	0.250969	0.575113	0.878704	0.63387	0.977225	0.919084	0.839193	0.506494	0.674291	0.966805	0.390912	0.970789	1.09377	0.663967	1.07053	0.953491	1.31285	0.336328	0.335821	0.794329	0.885411	0.841464	0.717784	1.00649	0.788673	0.446011	0.915798	1.23412	0.807435	0.530779	1.08903	0.572313	0.413627	1.07185	0.890551	1.04541	0.914468
Lsat_1_v5_gn_1_118801.1	0	0	0	0	0	0	0	0	0	0	0	0	0	0	0	0	0	0	0	0	0	0	0	0	0	0	0	0	0	0	0	0	0	0	0	0	0	0	0	0	0	0	0	0	0	0	0	0	0	0	0	0.0766758	0	0.25197	0	0	0	0	0	0	0	0	0	0	0	0	0	0	0	0	0	0	0	0	0	0	0	0	0	0	0	0	0	0	0	0	0	0	0	0	0	0	0.0797986
Lsat_1_v5_gn_1_118900.1	0	0	0	0	0	0	0	0	0	0	0	0	0	0	0	0	0	0	0	0	0	0	0	0	0	0	0	0	0	0	0	0	0.592061	0	0	0	0	0	0	0	0	0	0	0	0	0	0	0	0	0	0	0	0	0	0	0	0	0	0	0	0	0	0	0	0	0	0	0	0	0	0	0	0	0	0	0	0	0	0	0	0	0	0	0	0	0	0	0	0	0	0	0	0
Lsat_1_v5_gn_1_118921.1	0	0	0	0	0	0	0	0	0	0	0	0	0	0	0	0	0	0	0	0	0	0	0	0	0	0	0	0	0	0	0	0	0	0	0	0	0	0	0	0	0	0	0	0	0	0	0	0	0	0	0	0	0	0	0	0	0	0	0	0	0	0	0	0	0	0	0	0	0	0	0	0	0	0	0	0	0	0	0	0	0	0	0	0	0	0	0	0	0	0	0	0	0
Lsat_1_v5_gn_1_118941.1	0	0	0	0	0	0	0	0	0	0	0	0	0	0	0	0	0	0	0	0	0	0	0	0	0	0	0	0	0	0	0	0	0	0	0	0	0	0	0	0	0	0	0	0	0	0	0	0	0	0	0	0	0	0	0	0	0	0	0	0	0	0	0	0	0	0	0.102636	0.0735838	0.554232	0	0	0	0	0	0	0	0	0	0	0	0	0	0	0	0	0	0	0	0	0	0	0	0
Lsat_1_v5_gn_1_118981.1	0	0	0	0	0	0	0	0	0	0	0	0	0	2.945	0.347905	0	0	0	0	0	0	0	0	0	0	0	0	1.51048	0	0	0	0	3.1192	0	0	0.476613	0	0	0	0	0	0	0	0	1.27317	0	0	0	0	0	0	0	0	0	0	0	0	0.50785	0.492674	0.467482	0	0	0	0	0	0	0	0	0	0	0	0	0	0	0	0	0	0	0	0	0	0	0	0	1.65022	0	0	0	0	0	0	0	0
Lsat_1_v5_gn_1_119000.1	0.357168	0.0960739	0.261982	0.448198	0.228841	0.506522	0.17882	0.210204	0.341054	0.169466	0	0.395941	0.516767	0.894334	0.341	1.13698	0.353906	0.525301	0.303424	0.270293	0.299554	0.235077	0.116461	0.0315051	0.187023	0.345523	0.148097	0.0952961	0.229527	0.354316	0.275544	0.614082	0.0360796	0.038004	0.101407	0.331452	0.323155	0.171305	0.121035	0.262913	1.0876	0.690303	0.269951	0.442675	0.191992	0.337012	0.182843	0.437979	0.102516	0.511358	0.0768443	0	0.0566308	0.288001	0.216909	0.0650438	0.641528	0.251917	0.420484	0.0588935	0.115923	0.448273	0.227261	0.491164	0.326598	0.0747795	0	0.0339383	0	0.160596	0.503581	0.246426	0.222313	0.0686778	0.45502	0.23906	0.423408	0.41223	0.533334	0.197507	0.187992	0.48266	0.345914	0.361367	0.694822	0.272198	0.160379	0.065161	0.320308	0.220245	0.140985	0.132237	0
Lsat_1_v5_gn_1_119041.1	0	0	0	0	0	0	0	0	0	0	0	0	0	0	0	0	0	0	0	0	0	0	0	0	0	0	0	0	0	0	0	0	0	0	0	0	0	0	0	0	0	0	0	0	0	0	0	0	0	0	0	0	0	0	0	0	0	0	0	0	0	0	0	0	0	0	0	0	0	0	0	0	0	0	0	0	0	0	0	0	0	0	0	0	0	0	0	0	0	0	0	0	0
Lsat_1_v5_gn_1_119060.1	0	0	0	0	0	0	0	0	0	0	0	0	0	0	0	0	0	0	0	0	0	0	0	0	0	0	0	0	0	0	0	0	0	0	0	0	0	0.0607966	0	0	0	0	0	0	0	0	0	0	0	0	0	0	0	0.236096	0	0.0288628	0	0	0	0	0	0	0	0	0	0	0	0	0	0	0	0	0	0	0	0	0	0	0	0	0	0	0	0	0	0	0	0	0	0	0	0	0
Lsat_1_v5_gn_1_119080.1	5.32555	6.86891	8.19848	10.2861	6.67675	8.3802	8.57243	8.74246	9.84384	6.93526	7.31497	7.38789	10.3413	8.74334	13.1533	18.1346	11.9369	12.1893	10.3552	10.7956	8.34516	12.9725	10.7193	12.6934	9.03641	9.57156	10.0217	12.1151	8.75305	8.60099	13.6672	9.43284	7.84281	6.55528	8.47237	7.45444	11.1843	10.667	8.32865	14.4463	20.2908	18.408	12.0577	14.1311	15.889	8.26282	12.0211	12.2132	10.0471	10.1136	9.30413	9.07454	8.66379	10.7838	11.5229	11.4784	10.4805	8.84742	10.6311	9.60689	7.33113	12.9667	8.71014	9.22388	8.24633	11.1025	17.2887	17.3165	15.3179	11.2827	10.3793	9.77004	9.92609	8.35831	9.99986	12.4187	8.91569	11.5078	10.6135	11.0125	12.1716	9.84947	7.20865	7.46497	11.3518	11.793	14.1867	15.5048	13.0756	11.2221	11.046	13.7731	12.0277
Lsat_1_v5_gn_1_119100.1	6.09559	6.24188	7.48987	10.9152	11.4559	8.87469	10.7054	8.61796	8.62245	9.75967	7.39227	12.1758	14.8308	11.5394	14.372	21.6694	14.3886	13.7408	8.6819	9.55742	8.92363	11.1995	9.08922	12.8622	10.5989	9.49706	9.11642	11.4487	9.91104	8.80904	13.4526	10.1828	7.68005	9.91423	11.4773	12.78	14.2488	13.1093	15.0945	20.4404	24.9879	21.0481	12.8605	16.6148	15.7768	12.1677	12.4547	11.4256	10.6258	8.98785	10.4771	12.3088	8.71546	10.5179	8.33255	6.10615	7.77107	8.00514	7.76773	7.48024	9.28601	12.0926	9.54974	8.13776	11.104	9.72637	13.3401	13.4546	10.1551	10.7117	11.1325	11.9067	11.7993	10.4194	11.1116	11.2007	10.583	11.0932	8.80275	10.2431	10.2523	8.02803	6.28848	6.62743	12.6316	13.0077	12.971	11.4474	11.1516	14.2454	22.5258	22.6435	21.7605
Lsat_1_v5_gn_1_119121.1	0.0931739	0	0.0454307	0.0467765	0.0119299	0.384967	0.0466893	0.0766178	0.033323	0.165499	0.0995202	0.137999	0.0804437	0.0802667	0	0.0173528	0.045546	0	0.0612538	0.0466846	0.0385724	0.0603395	0.0300181	0.113349	0.0379587	0.0557629	0.0300574	0.113019	0	0.0202276	0.0967931	0.166054	0	0.0873984	0.0344699	0.084125	0.036495	0.0087417	0.0921421	0	0	0	0	0	0	0.0285853	0.0232029	0.050179	0	0.0456372	0.0292191	0	0	0.00816078	0.0331834	0.0166247	0.00743037	0.0562585	0.0076452	0.0451293	0.0221953	0.00761433	0.0998714	0.0104388	0.0415062	0	0	0	0	0.0246572	0.0172348	0.0157312	0.13805	0	0.0166037	0.0437272	0.154524	0.0140686	0.0227441	0.0303214	0.0866501	0	0	0.0834323	0.0187457	0.12172	0.0494272	0.00832157	0.194138	0.0321277	0.0120278	0	0.00849553
Lsat_1_v5_gn_1_119141.1	0.794634	0.478483	0.500068	1.18072	4.26721	0.540687	0.0636763	0.358889	4.67187	0.0604178	0.391448	0.282111	0.881095	1.93362	1.47661	2.51998	0.778373	0.839646	7.09728	9.88367	12.3338	10.0336	10.7047	9.88164	0.974579	0.331742	0.896873	0.402913	0.529204	0.529902	0.705318	0.543734	0.30653	0.456244	0.429284	0.721552	3.51894	2.2301	2.75608	5.75197	4.64487	4.69948	13.9968	14.8684	14.6538	3.90721	2.09479	7.36529	11.3676	4.41286	2.89641	12.0875	38.3499	27.3705	10.2235	10.359	10.5729	3.60081	4.00262	2.32868	2.78233	2.44893	1.56101	1.47572	2.39362	3.57171	1.11823	1.34047	1.0623	2.88415	3.42007	3.67523	1.97416	1.48147	3.69474	2.36551	2.15838	2.62176	4.87791	1.56297	2.55108	1.46568	2.32723	2.19982	6.8518	1.80501	3.3184	3.35859	0.989113	1.71022	4.61985	4.36629	4.80663
Lsat_1_v5_gn_1_11920.1	16.4786	17.1975	18.2815	14.8723	16.2643	14.1865	14.7897	10.4434	14.8811	15.3824	15.3349	13.7427	21.8947	20.07	22.2033	35.1202	23.4382	21.9187	25.6873	22.4181	22.937	30.3798	31.7444	28.9825	17.1365	17.6002	18.1806	16.1589	18.8782	19.2954	19.6718	17.0819	19.4546	19.0555	22.8628	21.1142	32.7507	36.4492	38.5876	34.3918	34.4318	33.3982	24.5554	26.2615	27.5783	27.906	25.0902	26.5061	24.9555	24.2526	27.3945	30.4214	24.7848	28.0552	20.5871	20.5955	18.8883	19.8369	22.8727	19.4465	22.5935	24.6539	22.5031	25.0653	25.0501	23.746	39.5949	38.8503	38.8731	25.5241	24.1337	23.5707	24.6053	20.1397	24.3124	24.6113	24.2968	24.7149	22.0378	21.1244	24.1099	22.9844	26.5252	24.0267	21.1513	22.057	22.8679	31.1909	19.3009	21.8069	34.4598	32.3653	31.697
Lsat_1_v5_gn_1_119220.1	0	0	0	0	0	0	0	0	0	0	0	0	0	0	0	0	0	0	0	0	0	0	0	0	0	0	0	0	0	0	0	0	0	0	0	0	0	0	0	0	0	0	0	0	0	0	0	0	0	0	0	0	0	0	0	0	0	0	0	0	0	0	0	0	0	0	0	0	0	0	0	0	0	0	0	0	0	0	0	0	0	0	0	0	0	0	0	0	0	0	0	0	0
Lsat_1_v5_gn_1_119241.1	0	0	0	0	0	0	0	0	0	0	0	0	0	0	0	0	0	0	0	0	0	0	0	0	0	0	0	0	0	0	0	0	0	0	0	0	0	0	0	0	0	0	0	0	0	0	0	0	0	0	0	0	0	0	0	0	0	0	0	0	0	0	0	0	0	0	0	0	0	0	0	0	0	0	0	0	0	0	0	0	0	0	0	0	0	0	0	0	0	0	0	0	0
Lsat_1_v5_gn_1_119300.1	0	0	0	0	0	0	0	0	0	0	0	0	0	0	0	0	0	0	0	0	0	0	0	0	0	0	0	0	0	0	0	0	0	0	0	0	0	0	0	0	0	0	0	0	0	0	0	0	0	0	0	0	0	0	0	0	0	0	0	0	0	0	0	0	0	0	0	0	0	0	0	0	0	0	0	0	0	0	0	0	0	0	0	0	0	0	0	0	0	0	0	0	0
Lsat_1_v5_gn_1_119341.1	0	0	0	0	0	0	0	0	0	0.132172	0	0.271666	0	0	0	0	0	0	0	0.142452	0	0	0	0	0	0.212256	0	0	0	0.383993	0	0	0	0	0.112228	0	0	0.113354	0	0	0	0	0	0	0	0	0	0	0	0	0	0	0.557502	0	0.143834	0	0	0	0	0	0	0	0	0	0	0	0	0	0.362638	0	0	0	0	0	0	0	0	0	0	0	0	0	0	0	0	0	0	0	0	0	0	0	0
Lsat_1_v5_gn_1_119360.1	0	0	0	0	0	0	0	0	0	0	0	0	0	0	0	0	0	0	0	0	0	0	0	0	0.109157	0	0	0	0	0	0	0.0559001	0	0	0	0	0	0	0	0.254914	0	0	0.056274	0.107343	0	0	0	0	0	0	0	0.231399	0	0	0	0	0	0	0	0	0	0	0	0	0	0	0	0	0	0	0	0	0	0	0	0	0	0	0	0.0573742	0	0	0	0	0	0	0	0	0	0.0457434	0.750358	1.20067	0.33694
Lsat_1_v5_gn_1_119380.1	1.76115	1.44585	1.72954	1.68235	2.41103	0.87413	1.17516	0.475439	0.0802853	1.51555	0.0790475	1.48458	1.30194	3.97081	2.41742	1.83325	0.608009	1.67477	0.57379	1.02359	1.07174	0.826014	0.961799	0.783707	1.16623	1.1603	0.517864	0.67814	1.80396	1.65892	1.59252	1.1891	1.44715	1.24569	1.76333	1.05334	2.22556	1.18929	1.80084	1.68999	3.28431	3.17742	1.87092	0.99674	1.7911	2.53679	1.5096	1.01405	0.999921	1.23403	1.42054	3.06403	4.79101	4.88409	1.00498	1.06364	0.958154	0.546856	1.04601	0.794385	1.62156	0.808933	0.809934	0.473985	0.949856	1.07317	3.55688	3.47411	3.45905	0.55531	0.449874	1.30623	0.672084	0.8557	1.69005	0.459257	1.45542	1.21414	1.59551	0.151991	0.577635	1.05164	0.825639	0.761537	1.8231	0.91667	0.79778	1.37941	1.23549	2.24292	3.15843	2.925	3.6916
Lsat_1_v5_gn_1_11940.1	0.883133	0.296685	2.80824	0.166247	0.480757	0.417235	0.0276468	0	0.263361	0	0	0.136116	9.52145	11.9497	8.80728	20.3833	0.82555	0.8297	0	0.0277478	0	0.600407	0	0.173916	0.182313	0.210472	0.0360914	0.0387414	0.119308	0	0.210612	0.257642	0.110695	0.046482	0.082587	0.0367243	2.34266	0.502464	1.23414	1.31195	0.798995	2.36699	1.01049	1.94835	3.99984	1.89653	0.0278553	0.314282	0.457262	0.0365895	0.0233989	4.90002	4.39986	10.4233	0.847994	0.855323	0.324064	0	0.054992	0.0900219	0.0354288	1.0584	1.35236	0.425098	0.597527	2.06335	15.4498	5.99706	10.2339	0.235884	1.11128	0.960366	0.213715	0.126251	2.84172	0.606349	0.721224	0.0841067	0.924761	0.193389	1.08187	1.44003	0.86703	0.708625	0.582381	0.936346	0.949015	0.697197	0.195751	0.134621	0.258873	0.0606622	0.0203104
Lsat_1_v5_gn_1_119441.1	0	0	0	0	0	0	0	0	0	0	0	0	0	0	0	0	0	0	0	0	0	0	0	0	0	0	0	0	0	0	0	0	0	0	0	0	0	0	0	0	0	0	0	0	0	0	0	0	0	0	0	0	0	0	0	0	0	0	0	0	0	0	0	0	0	0	0	0	0	0	0	0	0	0	0	0	0	0	0	0	0	0	0	0	0	0	0	0	0	0	0	0	0
Lsat_1_v5_gn_1_119501.1	0	0	0	0	0	0	0	0	0	0	0	0	0	0	0	0	0	0	0	0	0	0	0	0	0	0	0	0	0	0	0	0	0	0	0	0	0	0	0	0	0	0	0	0	0	0	0	0	0	0	0	0	0	0	0	0	0	0	0	0	0	0	0	0	0	0	0	0	0	0	0	0	0	0	0	0	0	0	0	0	0	0	0	0	0	0	0	0	0	0	0	0	0
Lsat_1_v5_gn_1_11960.1	0.219839	0	0.437549	1.5399	0.226515	0.628481	0	4.61764	0.211964	1.89415	1.22718	0.858175	0.5219	1.39987	1.72584	1.52065	2.05526	0.664206	2.05046	2.06486	1.78226	2.31681	3.46551	0.842431	2.58473	3.2723	3.24111	2.72683	7.80714	3.38845	0.571661	6.52712	3.64963	8.0171	5.491	5.031	11.4372	13.1441	12.2706	3.41335	5.22745	4.88915	2.43469	2.68305	5.76177	1.06005	5.51667	4.06386	11.229	2.66299	5.12208	9.10279	13.0216	6.80781	0.242419	0.358333	3.93388	1.93257	0.847509	3.91443	9.03551	2.35349	3.34859	3.87826	0.558874	3.20905	17.2948	17.1118	16.2287	7.36057	4.14771	5.47051	10.644	7.05812	2.52072	3.53809	3.16722	3.15165	1.78561	2.60158	1.22959	2.18025	5.80177	3.69591	1.38512	1.12252	2.23611	4.67722	0.890006	5.39204	28.914	24.4922	31.1515
Lsat_1_v5_gn_1_119601.1	1.60836	2.0329	1.25789	1.00916	1.48375	1.36834	2.09388	2.9525	1.72749	2.13625	3.04451	1.86271	2.32533	3.03344	2.68516	1.32418	2.67251	2.36372	2.03296	1.90511	2.49116	2.39418	2.23395	1.50078	2.58411	2.76174	2.81693	2.39458	2.32127	2.47677	1.94873	3.41055	1.91346	2.01374	2.24576	2.29808	1.16	1.99962	1.95476	4.7607	4.20506	4.20112	3.11418	3.24557	4.5474	2.31913	2.5839	1.99872	1.83875	1.21391	2.37835	3.17677	3.2299	2.78694	3.73914	2.27828	2.67023	2.29036	3.04644	1.53378	2.62843	2.44142	2.07108	2.13148	2.19826	2.88984	0.335584	0.121867	0.0658133	2.48125	2.8661	2.79382	2.73841	2.4376	1.80965	2.14761	1.30371	2.19716	3.32689	1.70316	2.1617	1.54992	2.35817	1.36381	4.27135	2.35292	2.45029	3.07215	3.09187	4.43579	6.67	6.73999	6.58613
Lsat_1_v5_gn_1_119700.1	0.11709	0	0.0763051	0	0	0.184469	0.195437	0	0.335353	0.0740534	0.110836	0.038473	0.240716	0.0300394	0.0744544	0.0292071	0.185208	0.200722	0.176686	0.157344	0.0979867	0.0683128	0.0338675	0	0.0325432	0.218615	0.206158	0.11058	0.313322	0.240284	0.0300027	0.133641	0.094394	0.231741	0.14717	0.0262176	0.0937439	0.0895129	0.105309	0.190802	0.130477	0.267193	0.0671085	0.19272	0.16703	0.0977876	0.278407	0.103806	0.14857	0.130777	0.100271	0	0	0.111465	0.151105	0.0283315	0.076169	0.054851	0.130731	0.0512996	0.227173	0.10408	0.141486	0	0	0.0977981	0	0	0	0.307851	0.117072	0.187809	0.193682	0.119732	0.254796	0.119043	0.2371	0.071841	0.103267	0.0344182	0.0327645	0.120306	0.175994	0.0630012	0.159365	0.118558	0.139831	0.312171	0.0697407	0.164422	0.0818988	0.0576	0.231269
Lsat_1_v5_gn_1_119721.1	0	0	0	0	0	0	0	0	0	0	0	0	0	0	0	0	0	0	0	0	0	0	0	0	0	0	0	0	0	0	0	0	0	0	0	0	0	0	0	0	0	0	0	0	0	0	0	0	0	0	0	0	0	0	0	0	0	0	0	0	0	0	0	0	0	0	0	0	0	0	0	0	0	0	0	0	0	0	0	0	0	0	0	0	0	0	0	0	0	0	0	0	0
Lsat_1_v5_gn_1_119780.1	0.610838	0.082247	0.898634	0.995658	0.234978	0	0.916802	0.57658	0.730242	0.653066	0.72002	0.375415	0.295773	0.532434	0.292952	0.172418	0.306448	0.281897	0.347609	0.155002	0.64814	0.340261	0.268476	0.601265	0.854286	0.110411	0.364156	0.22304	0.69725	0.3418	0.420552	0.336233	0.250105	0.530798	0.945753	0.793325	0.440422	0.41874	0.141622	0.306035	0.197925	0.200746	0.47371	0.322299	0.674667	0.590226	0.802978	0.140791	0.301066	0.477461	0.270335	0.277558	0.591731	0.111882	0.303233	0.113329	0.305961	0.495006	0.157755	0	0.354266	0.0522863	0.169363	0.0715012	0.171781	0.324343	0	0	0	0.55908	0.0582731	0.645223	0.774835	0.178952	0.340115	0.297203	0.0527359	0.0956504	0.309664	0.0688286	0.261752	0.178939	0.299555	0.125568	0.317827	0.177905	0.556407	0.567913	0.419486	0.658845	0.981506	1.61311	0.750139
Lsat_1_v5_gn_1_119801.1	0	0	0	0	0	0	0	0	0	0	0	0	0	0	0.0835105	0	0	0	0	0	0	0	0.116134	0	0	0	0.277405	0	0.105077	0	0	0	0	0	0.104237	0	0.111462	0.421007	0	0	0	0	0.48062	0.567844	0.239903	0	0	0	0.215326	0.0950781	0	0.291734	0	0	0	0	0	0	0.464676	0	0	0	0.197292	0	0	0	0.147245	0	0	0	0	0	0	0.208262	0.0996598	0	0	0	0	0	0	0	0	0	0	0	0	0	0	0.096414	0.142975	0.10093	0.302203
Lsat_1_v5_gn_1_119921.1	0	0	0	0	0	0	0	0	0	0	0	0	0	0	0	0	0	0	0	0	0	0	0	0	0	0	0	0	0	0	0	0	0	0	0	0	0	0	0	0	0	0	0	0	0	0	0	0	0	0	0	0	0	0	0	0	0	0	0	0	0	0	0	0	0	0	0	0	0	0	0	0	0	0	0	0	0	0	0	0	0	0	0	0	0	0	0	0	0	0	0	0	0
Lsat_1_v5_gn_1_119941.1	0	0	0	0	0	0	0	0.0414676	0	0	0	0.0449781	0	0.0720667	0	0.111059	0.0346162	0.0633899	0	0	0	0.0399413	0	0	0.0466242	0	0.0264231	0	0.0851256	0.0745656	0.0709651	0.126599	0	0.153995	0	0	0	0	0	0	0.165489	0.0374608	0	0.0716377	0	0.0354396	0	0	0.0347464	0.0621493	0	0.160518	0	0	0	0	0	0	0	0	0	0	0.0319357	0	0	0	0.0484384	0.031481	0	0	0	0	0.0286902	0	0	0	0.0278297	0	0.0280953	0	0	0.0378393	0.0276007	0	0.0358293	0	0.0317334	0.0600573	0	0	0	0.0302312	0
Lsat_1_v5_gn_1_1200.1	0.249596	0	1.23034	0.250214	0.256583	0.710361	0.249625	0.118261	0.239403	0.118962	1.05492	0.244861	0.901774	0.390432	1.60849	0.283898	0.817584	0.557246	0.764635	0.12793	0.32437	0.342163	0.782242	0.274435	0.673505	1.03798	0.0887547	1.13985	0.704926	0.343438	0.405764	0.799807	0.417677	0.672547	0	0.722066	0.321025	0.606719	0.241393	1.16331	0.2256	0.790862	0.230658	0.109083	1.38172	0.556807	0.136899	0	1.13608	0.364778	1.03993	13.0852	7.63493	15.9109	1.66744	1.52942	0.605387	0.372311	0.80327	0.694238	0.342408	1.24105	0.474191	0.362904	0.681897	1.41155	2.40129	2.31069	2.48073	0.657983	1.17046	1.18076	0.584407	0.800836	0.191487	0.399877	0.533741	0.804601	0.434466	0.347717	0.880093	0.497138	0.249799	0.420812	0.42656	0.799488	1.76951	0.862136	1.41748	0.277965	1.3742	1.64895	1.0653
Lsat_1_v5_gn_1_12001.1	10.5794	9.53013	9.21967	14.8867	17.5816	15.6252	18.8046	9.24368	13.5213	11.9333	14.9613	18.7878	31.1551	37.3379	37.484	29.4296	26.524	24.8474	14.8646	12.4277	13.2866	14.9425	12.2297	11.1503	21.7315	19.855	19.305	17.1055	19.5912	22.5077	22.5941	24.5941	19.0289	20.9634	19.2895	19.5749	15.5836	12.2074	10.0549	31.4632	32.4858	37.5039	31.6345	32.2548	33.214	27.9282	17.7287	15.2595	15.421	16.7236	15.7623	21.9665	27.7892	22.3741	22.855	19.1352	21.0309	14.187	12.3662	19.2115	12.0073	14.8983	14.1497	16.7431	19.2868	17.6641	20.2437	16.5336	16.0936	18.2981	14.6618	14.8149	13.871	15.0745	11.7431	16.9919	17.1531	18.0797	18.8174	21.0328	19.9918	13.0894	10.9061	11.0506	25.2105	23.5851	27.4258	26.9401	23.8306	22.6342	29.8119	32.2221	30.2978
Lsat_1_v5_gn_1_120060.1	7.60809	5.0756	7.19433	9.19499	6.40247	5.47546	6.16477	7.37948	5.21117	4.00159	3.45986	4.82393	4.89686	9.60976	7.88046	8.27832	6.37362	5.80245	6.31929	4.72024	5.09905	7.08506	3.74573	5.0347	3.78898	2.93387	3.45114	3.53837	3.54234	4.39468	3.68604	3.81486	4.16411	3.42642	3.63043	2.72088	3.62195	3.89821	4.68044	10.3859	10.0669	11.9798	11.3574	8.71821	8.86588	7.40378	4.6795	4.22464	4.11671	4.12766	3.54735	8.45515	7.76661	7.88626	4.43126	4.75055	5.35626	3.58355	3.83871	3.60112	3.81777	5.26885	4.81989	3.59959	4.34196	4.5686	6.53873	7.32185	8.10747	4.39012	4.20717	4.22081	4.07072	3.33949	5.17396	3.96683	4.81494	3.80045	5.14412	3.89798	4.1686	3.76478	3.93913	4.43136	5.83417	5.27425	6.19276	5.61569	4.17645	4.22762	6.02726	5.77074	6.20041
Lsat_1_v5_gn_1_120080.1	0	0	0	0	0	0	0	0	0	0	0	0	0	0.0850137	0	0	0	0	0.0832805	0	0	0	0	0	0	0	0	0	0	0	0	0	0	0	0	0	0	0	0	0	0	0	0	0.0942186	0	0.0960797	0	0	0	0	0	0	0	0.0818117	0	0	0	0	0	0	0	0	0	0	0	0	0	0	0	0	0	0	0	0	0	0	0	0	0	0	0	0	0	0.0938636	0	0	0	0	0	0	0	0	0
Lsat_1_v5_gn_1_120200.1	0	0	0	0.0897226	0	0	0	0	0	0	0	0	0	0.0228879	0.0945592	0	0	0	0	0	0	0	0	0	0	0	0	0	0	0	0	0	0	0	0	0	0	0	0	0	0	0.0253335	0	0	0.101182	0	0	0	0	0	0	0.252845	0.168503	0.190201	0	0	0	0	0	0	0	0	0	0	0	0	0.215349	0.537632	1.42824	0	0	0	0	0	0.0214801	0	0	0	0	0	0	0	0	0	0	0	0.0212513	0	0	0	0	0	0
Lsat_1_v5_gn_1_120240.1	0	0	0	0	0	0	0	0	0	0	0	0	0	0	0	0	0	0	0	0	0	0	0	0	0	0	0	0	0	0	0	0	0	0	0	0	0	0	0	0	0	0	0	0	0	0	0	0	0	0	0	0	0	0	0	0	0	0	0	0	0	0	0	0	0	0	0	0	0	0	0	0	0	0	0	0	0	0	0	0	0	0	0	0	0	0	0	0	0	0	0	0	0
Lsat_1_v5_gn_1_120260.1	0	0	0	0	0	0	0	0	0	0	0	0	0	0	0	0	0	0	0	0	0	0	0	0	0	0	0	0	0	0	0	0	0	0	0	0	0	0	0	0	0	0	0	0	0	0	0	0	0	0	0	0	0	0	0	0	0	0	0	0	0	0	0	0	0	0	0	0	0	0	0	0	0	0	0	0	0	0	0	0	0	0	0	0	0	0	0	0	0	0	0	0	0
Lsat_1_v5_gn_1_120281.1	2.49932	4.6048	3.40317	2.10208	1.32422	1.52743	2.09801	2.43653	2.54602	1.37996	2.35632	0.396455	12.1937	12.5071	11.4583	3.40157	10.9598	10.9647	5.81774	2.86726	4.11502	2.95403	3.19585	1.33065	16.6556	4.50659	5.07368	4.19615	5.79866	6.22211	4.51896	5.34366	6.81402	6.18408	3.75708	6.22575	4.5346	3.48491	2.17666	7.78041	4.12684	3.26048	18.5104	8.73977	19.813	5.41995	3.91524	3.66061	6.51508	4.89681	4.29899	12.2287	11.0205	27.2074	8.59273	10.0217	6.21448	14.1592	5.12555	3.97227	6.5952	6.37146	4.48348	8.56017	6.61634	7.34619	0	0.125712	0	2.60493	4.13217	5.58081	3.63373	5.30527	3.96229	6.29465	7.20468	6.58347	12.0797	8.3828	7.8983	5.29927	7.87175	6.71008	2.28774	1.88398	1.88456	1.56376	1.0368	2.1515	0.173162	0.183019	0.305412
Lsat_1_v5_gn_1_120300.1	0	0	0	0	0	0	0	0	0	0	0	0	0	0	0	0	0	0	0	0	0	0	0	0	0	0	0	0	0	0	0	0	0	0	0	0	0	0	0	0	0	0	0	0	0	0	0	0	0	0	0	0	0	0	0	0	0	0	0	0	0	0	0	0	0	0	0	0	0	0	0	0	0	0	0	0	0	0	0	0	0	0	0	0	0	0	0	0	0	0	0	0	0
Lsat_1_v5_gn_1_120320.1	0	0	0	0	0	0	0	0	0	0	0	0	0	0	0	0	0	0	0	0	0	0	0	0	0	0	0	0	0	0	0	0	0	0	0	0	0	0	0	0	0	0	0	0	0	0	0	0	0	0	0	0	0	0	0	0	0	0	0	0	0	0	0	0	0	0	0	0	0	0	0	0	0	0	0	0	0	0	0	0	0	0	0	0	0	0	0	0	0	0	0	0	0
Lsat_1_v5_gn_1_120340.1	4.25601	4.94135	2.22493	1.77674	1.94379	1.71296	5.65441	3.76901	3.90268	4.59794	5.90139	1.37046	1.26761	0.908616	0.616611	0.189297	1.23465	1.05313	5.31197	6.247	6.81418	3.36094	8.23646	2.97017	7.50364	6.71528	6.83455	8.737	8.08543	6.04958	5.87464	6.11037	8.0959	8.27276	8.98108	8.68421	7.23773	7.97364	6.57374	0.28901	0.353167	0.28908	0.908042	2.64141	1.91666	4.93854	7.31892	7.1588	7.36824	7.76037	8.90136	0.390365	1.04069	0.211053	4.86397	4.87293	4.67043	7.9816	6.67749	6.65955	6.82696	3.96993	5.50828	5.47619	3.9378	3.73627	0.132133	0	0	7.35578	6.2029	6.18246	8.82918	6.05294	4.34898	3.70159	4.93036	4.22184	4.24448	4.31842	3.72082	2.99085	5.62609	4.87108	2.48178	4.00788	2.17715	3.62271	8.03569	6.70027	5.18204	4.95347	5.22137
Lsat_1_v5_gn_1_120360.1	17.4641	24.5667	21.5364	20.8991	20.4681	30.2032	30.4913	18.9501	22.0416	21.3224	22.4626	22.3556	37.4032	32.6591	37.7397	44.5082	35.6064	35.547	31.9153	31.7517	31.0558	36.2258	35.875	30.9834	26.1155	24.1508	29.8667	32.8361	40.8837	30.8212	28.867	29.3405	26.2746	30.4234	36.1343	33.174	48.1107	58.8943	49.2906	45.6984	40.6492	48.6697	32.2115	37.915	39.7703	29.37	28.3117	35.0579	29.1013	34.9704	34.3823	36.6328	37.7803	27.5937	24.6636	27.7974	37.1882	30.3847	19.0586	29.417	30.9759	33.8887	31.2118	33.9204	36.1393	34.8337	35.1751	32.5262	38.0588	34.3454	27.405	28.3506	39.6759	25.5196	39.7657	40.8768	42.7119	42.8261	37.8015	33.0508	41.6387	40.349	37.2295	38.0171	39.8873	38.8154	41.5541	41.3784	28.0723	33.7384	49.2466	50.4353	42.6384
Lsat_1_v5_gn_1_120381.1	0	0	0	0	0	0	0	0	0	0	0	0	0	0	0	0	0	0	0	0	0	0	0	0	0	0	0	0	0	0	0	0	0	0	0	0	0	0	0	0	0	0	0	0	0	0	0	0	0	0	0	0	0	0	0	0	0	0	0	0	0	0	0	0	0	0	0	0	0	0	0	0	0	0	0	0	0	0	0	0	0	0	0	0	0	0	0	0	0	0	0	0	0
Lsat_1_v5_gn_1_12041.1	0.620259	0	0.122286	0.6218	0	0.353047	0.124064	0	0.832898	0.236493	0.34955	0.9736	3.38671	2.71621	3.19749	3.85625	1.01554	1.01543	0.0949927	0.127141	0.214886	0.566625	0.333188	0.4545	0.669095	0.187463	0.176328	0.660487	0.200021	0	0.100781	0	0.51881	0.11136	0.397864	0.537932	1.70083	1.50688	1.55858	1.66936	1.1205	2.35717	2.17669	2.05909	4.00323	0.331893	0.135992	0.482851	0.512914	0.0905816	0	29.6224	42.7943	63.7971	0.764583	1.32961	0.515501	0.462358	0.35467	0.344865	0.425234	0.264203	0.471142	1.08177	1.54827	0.863105	54.0138	33.6342	56.6876	0.840537	1.45373	0.451192	0.0926259	0.29841	0.760998	0.397317	0.707097	1.27905	0.604316	0.230322	0.765115	0.988074	2.15123	0.522648	0.847643	0.297868	0.277615	0.856529	0.352068	0.276159	0.273075	0.481863	0.577352
Lsat_1_v5_gn_1_120420.1	0.295708	0.689525	0.385758	7.76763	1.16217	0.326222	0.740155	0.464217	1.45915	2.66644	1.21159	2.52463	0.304479	2.62228	0.188366	0.849692	0.39142	0.326437	1.22903	0.448	2.73306	1.47389	2.31804	0.731903	0.538921	0.487408	0.525239	0.950314	0.909693	0.304873	0.915232	0.637759	0.678445	1.55683	1.04824	0.968404	4.09793	4.97017	5.18671	0.63083	0.0831514	0.339745	0.256434	0.89888	0.978851	0.248899	0.658557	3.97533	5.07731	4.83627	0.724003	6.77238	17.8675	5.20954	0.480454	1.87228	0.0968942	0.732267	0.465799	1.01072	1.79706	1.42334	0.934127	1.13321	0.651368	0.82732	7.52208	13.3076	7.2241	0.817733	0.817196	0.648039	0.984446	0.531965	1.00761	0.642584	0.301367	1.76432	3.90299	0.262355	0.249686	0.724345	1.56223	1.19959	2.26635	0.979436	0.780712	1.19044	1.01975	1.98587	4.2135	5.52656	4.40588
Lsat_1_v5_gn_1_120500.1	0	0	0	0	0	0	0	0	0	0	0	0	0	0	0	0	0	0	0	0	0	0	0	0	0	0	0	0	0	0	0	0	0	0	0	0	0	0	0	0	0	0	0	0	0	0	0	0	0	0	0	0.207803	0.0263803	0	0	0	0	0	0	0	0	0	0	0	0	0	0	0	0	0	0	0	0	0	0	0	0	0	0	0	0	0	0	0	0	0	0	0	0	0	0	0	0
Lsat_1_v5_gn_1_120521.1	0.755592	0.487619	0.221556	2.08604	0.658287	0.785622	0.567545	0.462284	0.793449	0.573408	1.82409	0	4.86294	4.06982	4.27515	0.847964	3.13568	3.49649	2.02341	3.15945	4.04483	1.32167	3.30951	1.14277	3.7131	3.937	4.11139	3.42178	6.38751	4.91463	4.93311	4.29713	7.39693	4.96306	3.33051	4.13221	4.95548	4.41515	6.04174	2.02985	1.54538	1.13056	2.2387	1.98804	4.00531	5.89452	3.9996	2.1742	3.56225	2.1747	2.87624	2.81935	2.88709	0.673751	5.40703	6.00112	3.73223	6.2598	5.73962	5.38333	4.58956	1.91244	1.56022	2.61983	2.50124	2.39674	0	0.200027	0	4.76429	4.50173	4.2816	4.79038	1.94001	1.72503	2.01509	2.08936	2.73323	2.24741	2.43023	1.99661	2.26974	2.40807	1.79784	5.70373	1.86337	3.32764	3.12905	4.0807	7.20902	8.67427	9.63803	7.52195
Lsat_1_v5_gn_1_120560.1	1.57491	0.653361	4.17833	3.76502	1.12075	1.49402	0.84813	0.688554	3.13671	2.88637	3.75643	2.97165	5.28955	6.05981	8.50536	6.702	5.34907	5.4967	3.33795	2.73048	2.51514	2.54157	1.30016	3.28014	4.56249	2.55609	4.03764	2.02224	5.6445	3.66054	3.73281	3.53879	3.54207	2.82192	2.03567	3.75512	1.86401	4.60183	3.38686	8.38532	10.3668	7.0019	7.0318	6.01963	4.90164	6.14413	2.25231	2.93761	2.7969	2.38117	3.68853	3.80193	3.77778	4.76872	4.47085	4.16606	3.26499	4.3257	4.14704	4.53795	2.81832	2.57451	4.50157	5.62311	3.95957	2.20952	10.9289	13.9104	14.2066	3.91508	3.6866	1.49509	4.42493	3.00677	3.43056	2.42111	5.25502	2.88361	4.54436	4.71537	3.41015	2.69856	2.34025	1.93667	6.19901	3.48449	5.50468	5.47322	6.74835	6.64014	5.45779	5.44949	6.28595
Lsat_1_v5_gn_1_120581.1	0.529257	0.388294	0.217383	0.548247	0.153796	0	0	0	0.112409	0.0904287	0.225875	0.592024	1.05345	0.356125	0.565261	0.623132	0.200812	0.614633	0	0.157815	0.0670608	0.177841	0	0.0891287	0.113824	0.381804	0.110536	0.432504	0.0865717	0.222771	0.9882	0.216514	0.351464	0	0.637762	0.212898	0.630435	0.504138	0.68606	0.367119	0.134422	0.762191	0.786059	1.08599	0.267548	0.312791	0.518418	0.612248	0.10014	0.221881	0.144895	0.830618	0.720421	0.837214	0.229872	0.131438	0.308144	0.0815215	0.0381386	0.392676	0.102605	0.420711	0.531345	0.219588	0.398174	0.389746	0.700129	2.66336	2.70861	0.296348	0.0527155	0.818993	0.0503486	0.530336	0.703886	0.262181	0.361173	0.63553	0.234081	0.362763	0.193708	0.203685	0.359687	0.0555481	0.371662	0.577905	0.44646	0.0494217	0.228041	0.341035	0.229882	0.77965	0.264491
Lsat_1_v5_gn_1_120601.1	0	0.355171	0.0179179	0.129061	0.0564381	0.208151	0.0368005	0.0690574	0.105106	0.069608	0	0.126869	0.126975	0.183029	0.34905	0.0958649	0.10081	0.322662	0.13811	0	0.0762188	0.095448	0	0.153649	0.285879	0.24	0.250202	0.0511816	0.104771	0.0319915	0.208986	0.0154777	0.264106	0.276753	0.122852	0.060624	0.535079	0.470717	0.405802	0.106229	0.0301298	0.0309956	0.0775845	0.0297848	0.108096	0.196284	0.220718	0.0318657	0.137107	0.132747	0.0308906	0.696606	0.435548	0.723849	0.350409	0.329002	0.0941676	0.305465	0.314958	0.202463	0.281184	0.156814	0.118517	0.0826695	0.1842	0.0911301	0.900325	0.849139	1.06618	0.19514	0.0954199	0.161917	0.128555	0.209028	0.184032	0.0830428	0.085633	0.0668009	0.204003	0.0959887	0.030474	0.0561717	0.0821049	0.0146658	0.0741541	0.206481	0.0521183	0.289883	0.242726	0.457893	1.16127	1.45825	0.806686
Lsat_1_v5_gn_1_120661.1	292.931	301.366	292.86	257.428	249.917	241.024	273.433	272.441	288.194	324.833	333.52	311.195	265.104	235.88	228.824	220.196	319.411	315.574	328.308	325.604	323.53	334.257	330.448	326.719	281.12	300.502	294.771	278.966	279.948	313.423	309.129	305.175	294.491	293.836	265.827	276.564	278.443	245.979	250.607	134.434	124.493	126.869	218.34	274.561	224.384	356.409	355.44	351.046	328.74	355.888	322.148	73.2054	110.47	42.5899	434.62	407.432	369.727	320.914	337.548	380.056	303.956	350.975	360.085	322.383	331.752	340.172	54.8113	57.1138	51.7025	315.366	307.605	314.562	301.681	328.61	327.432	333.433	327.688	354.873	332.833	326.188	336.023	360.6	330.484	349.637	333.983	314.019	313.916	266.095	316.812	316.321	246.155	253.284	269.272
Lsat_1_v5_gn_1_120680.1	4.35003	2.73507	3.83003	3.45483	3.35103	6.70016	5.89667	8.91166	8.59232	9.83356	9.99118	7.84234	18.0286	13.387	11.0428	5.74538	10.1768	15.0368	9.86774	9.50835	11.7706	7.49373	10.2638	7.0595	12.0999	10.0282	10.884	11.7286	12.4958	9.48412	10.8805	11.2258	11.9528	12.4119	10.3567	11.0089	8.92015	9.47229	8.42633	8.71484	9.44447	8.90479	12.5308	15.0752	17.0369	10.945	10.2328	6.71158	7.68778	7.03513	9.34881	6.84863	6.73448	4.49815	8.456	9.44242	11.1443	10.8883	9.66023	9.30168	8.37926	4.95974	6.21892	9.78076	9.08456	5.74164	1.58743	2.34938	1.6856	10.1754	8.29467	8.89543	8.95205	7.9256	8.02115	8.04514	9.48052	7.78993	6.74025	7.5877	7.05074	3.84702	8.52922	5.25626	11.4864	8.95334	7.71979	9.25392	14.5885	15.6653	11.7473	10.5579	9.45901
Lsat_1_v5_gn_1_120701.1	0	0	0	0	0	0	0	0	0	0	0	0	0	0	0	0	0	0	0	0	0	0	0	0	0	0	0	0	0	0	0	0	0	0	0	0	0	0	0	0	0	0	0	0	0	0	0	0	0	0	0	0	0	0	0	0	0	0	0	0	0	0	0	0	0	0	0	0	0	0	0	0	0	0	0	0	0	0	0	0	0	0	0	0	0	0	0	0	0	0	0	0	0
Lsat_1_v5_gn_1_120721.1	0	0	0	0	0	0	0	0	0	0	0	0	0	0	0	0	0	0	0	0	0	0	0	0	0	0	0	0	0	0	0	0	0	0	0	0	0	0	0	0	0	0	0	0	0.05955	0	0	0	0	0	0	0	0	0	0	0	0	0	0	0	0	0	0	0	0	0	0	0	0	0	0	0	0	0	0	0	0	0	0	0	0	0	0	0	0	0	0	0	0	0	0	0	0.0510735
Lsat_1_v5_gn_1_120740.1	2.06647	1.90505	1.80324	1.81528	1.70198	2.40664	2.40224	2.04917	1.37382	3.74534	1.81679	2.91034	9.35619	8.97113	9.47614	10.8485	5.80262	6.20607	1.80911	2.11891	2.49925	1.54846	2.20768	2.82832	3.19409	4.02308	3.4048	3.54863	3.46568	3.27459	5.35396	4.44675	3.98262	3.71971	3.00099	3.761	6.04608	5.94378	6.12881	10.7	10.6501	11.0993	7.47348	7.06503	7.37711	7.16898	4.35417	3.88433	3.11206	5.37995	3.53266	10.5638	7.33731	9.07609	5.31376	6.09916	3.88284	4.11695	2.76423	3.72951	3.55085	2.87389	3.66111	4.0043	5.12423	3.17138	23.139	25.9684	21.9962	3.11837	4.61631	3.62237	3.73597	3.98598	5.02521	3.7378	4.9996	4.07033	4.2174	3.51	3.92939	3.09707	3.18248	2.88576	6.68219	5.76495	6.52425	7.63643	5.53079	6.08005	7.57892	7.39654	8.02592
Lsat_1_v5_gn_1_120761.1	2.57661	2.77808	2.14427	4.57237	1.52693	2.72451	1.98319	1.59372	1.42383	2.8305	2.89229	5.45293	11.5624	9.9517	10.1798	12.3536	6.82756	7.64109	2.72018	3.94247	2.12391	2.77157	2.28613	1.65036	3.13637	5.04965	4.54781	4.57589	4.26305	3.94959	5.54431	3.02251	5.41156	3.49923	3.7451	2.94358	5.07492	4.81231	4.3123	8.97709	13.3808	10.8493	7.79617	8.6732	7.86401	7.54025	3.61464	4.68697	3.59875	3.03281	4.21026	5.3338	7.98264	5.5386	4.80059	2.7626	5.1195	4.42775	4.86388	3.58949	2.87175	5.24861	3.63784	3.58619	4.92373	4.77003	9.51518	7.67462	7.0738	5.00113	4.66767	6.37857	6.55826	4.07824	5.08204	4.69282	4.03038	4.53173	4.34956	5.16557	4.04513	3.20438	4.58161	3.4631	8.26955	7.18413	6.86667	7.7048	5.07055	6.58537	5.48476	5.9903	6.14326
Lsat_1_v5_gn_1_120800.1	971.285	1051.74	922.616	784.711	901.216	810.531	951.671	810.85	867.277	855.093	869.667	681.422	673.032	641.07	596.839	617.692	730.88	785.717	792.317	778.597	784.084	675.755	823.904	720.045	851.783	914.498	870.217	842.721	868.627	887.678	922.826	874.193	907.48	945.975	1004.38	958.972	915.791	827.062	835.612	462.443	409.459	434.173	524.011	598.655	463.398	761.24	972.059	947.951	1011.99	950.119	947.407	135.712	199.58	91.0755	791.632	774.881	777.593	918.302	861.273	875.451	831.937	842.609	829.597	894.744	842.547	846.816	210.967	210.983	199.403	870.501	919.043	878.325	856.449	871.393	895.319	812.086	806.293	768.706	817.658	799.511	829.861	1031.72	1064.16	1046.86	651.138	731.16	578.821	653.355	765.088	776.448	553.846	582.434	583.107
Lsat_1_v5_gn_1_12081.1	436.284	565.812	972.327	380.858	458.092	606.844	461.458	599.132	548.26	266.135	238.27	591.832	131.086	365.214	79.1449	107.206	63.5128	109.773	4.18903	15.9414	23.2612	23.6458	6.3831	19.9171	31.8166	12.5615	14.5565	13.0606	3.02636	5.44902	13.3852	10.4918	20.0046	12.569	1.09602	6.57115	39.437	47.3163	54.2746	29.9003	23.6305	60.6772	17.9118	20.3291	66.0241	31.803	13.1877	36.1232	19.1976	12.9964	9.33712	82.3603	220.675	294.658	15.3998	24.9421	5.71379	4.9103	6.7254	18.3053	18.6464	28.4461	31.2023	37.3008	25.5932	25.646	964.274	921.899	1212.35	25.0574	6.43472	17.9728	4.74064	15.9236	34.3353	28.1635	21.3896	29.1441	34.6748	13.9439	49.1748	39.2199	49.0333	35.1378	30.4713	28.5611	36.5999	43.3158	14.0162	2.22379	12.0872	3.78341	2.51002
Lsat_1_v5_gn_1_120881.1	0	0	0	0	0	0	0	0	0	0	0	0	0	0	0	0	0	0	0	0	0	0	0	0	0	0	0	0	0	0	0	0	0	0	0	0	0	0	0	0	0	0	0	0	0	0	0	0	0	0	0	0	0	0	0	0	0	0	0	0	0	0	0	0	0	0	0	0	0	0	0	0	0	0	0	0	0	0	0	0	0	0	0	0	0	0	0	0	0	0	0	0	0
Lsat_1_v5_gn_1_120901.1	0	0	0	0	0	0	0	0.974547	0	0	0.896991	0	0	0.647257	1.10595	0.646092	1.3778	0	0.619082	0	1.67704	1.79613	0	0	0	0	0	1.5606	2.43	0	0	0	0	0	5.01154	0	0	0	0	2.08455	1.88977	0	0	0	3.03147	0	0	0	0.828285	0	0.888303	0.875984	5.49635	8.09684	0	0	0	0	0.864078	0	0	0	0.900379	0	0	3.12596	1.33678	4.6889	1.97581	1.74583	0	0.850933	0.874748	0	4.54831	0	2.55727	0	3.24625	0	2.03747	0	0.737912	1.82808	1.94526	0.929644	4.22739	1.76197	5.60922	0	6.25768	0.889636	0
Lsat_1_v5_gn_1_120961.1	0	0	0.0414093	0	0	0	0.127531	0	0.121435	0	0.26156	0.0418681	0.0489187	0.0325467	0.0672392	0	0.0832816	0.155388	0.0957719	0	0.193927	0	0.164599	0.0740549	0.19166	0.0585116	0.0965787	0.0888898	0.21248	0.22204	0	0.447961	0.118798	0.142349	0.110603	0.0982807	0.0837219	0.25639	0.150372	0.0409853	0.0174479	0.0358754	0.107809	0.0861945	0.143062	0.19228	0.0851947	0.0184605	0.206457	0.0559144	0.196757	0.0298562	0.0265279	0.0299232	0.243362	0.0761489	0.218012	0.206237	0.0560954	0.179184	0.0949198	0.0139635	0.0761785	0.0382755	0.0609345	0.087849	0	0.0158544	0	0.0752692	0.063078	0.144152	0.371919	0.0967312	0.121706	0.112102	0.0424735	0.0128829	0.18052	0.0740499	0.0528916	0.0487201	0.0406978	0.0678681	0.274548	0.0955842	0.0753628	0.106748	0.0374583	0.500521	0.330431	0.170306	0.280019
Lsat_1_v5_gn_1_120980.1	0	0	0	0	0	0	0	0	0	0	0	0	0	0	0	0	0	0	0	0	0	0	0	0	0	0	0	0	0	0	0	0	0	0	0	0	0	0	0	0	0	0	0	0	0	0	0	0	0	0	0	0	0	0	0	0	0	0	0	0	0	0	0	0	0	0	0	0	0	0	0	0	0	0	0	0	0	0	0	0	0	0	0	0	0	0	0	0	0	0	0	0	0
Lsat_1_v5_gn_1_12101.1	31.8021	30.8879	28.1658	25.5055	23.8998	30.7386	26.1694	18.9418	14.3678	10.0043	8.63565	23.2363	16.6833	46.5092	28.9781	25.6935	14.3658	25.018	5.7452	6.03913	5.90921	7.66759	5.64195	6.02397	5.40547	5.85538	4.4614	3.18685	5.97954	4.29387	6.13969	6.00074	4.36783	5.51859	4.49801	4.22361	12.3573	11.5175	10.2022	29.9077	25.3949	37.9149	22.5711	15.1656	34.4791	8.81542	6.78969	7.48873	7.0405	7.28555	6.92642	362.397	197.915	398.306	8.55845	8.2786	7.28018	5.29573	4.50387	4.51671	5.41447	6.77973	7.10002	5.86553	7.50076	6.92008	129.439	121.104	159.208	9.28638	6.28543	5.36479	5.25652	5.80169	7.47571	6.06688	5.6988	6.18616	6.80105	4.82156	7.21903	5.78933	7.09342	5.72957	4.59802	9.22366	7.58415	11.3943	5.73216	6.7824	7.4695	8.06799	6.70439
Lsat_1_v5_gn_1_121061.1	1.08106	1.6702	1.07722	2.48737	2.72295	1.47413	0.609259	0.296517	0.386791	0.106739	0.128147	0.0888931	2.96096	6.10024	5.64075	2.60521	0.813873	1.38887	0.576291	0.709831	0.507935	1.11439	0.174833	1.00696	0.777777	0.513061	0.425254	0.440855	0.742275	0.275189	0.257955	0.552218	1.17569	1.66377	0.352592	0.387974	0.320318	0.6811	0.45948	5.09548	3.24546	5.31789	2.29163	1.9418	8.81907	1.30034	0.362186	0.0591484	0.455797	0.341755	0.437266	7.01062	5.01713	4.82851	1.07751	0.453097	0.55022	0.219145	0.327869	0.351495	0.31808	0.489666	0.582712	0.264369	0.242845	0.205313	10.5632	6.92452	11.8617	0.143949	0.318301	0.245073	0.490008	0.239785	0.339464	0.357308	0.240694	0.0684382	0.236061	0.550737	0.206047	0.293247	0.576409	0.378532	0.492214	0.423174	0.16012	0.48611	0.238817	0.125139	0	0.0822517	0.0495841
Lsat_1_v5_gn_1_12120.1	0	0	0	0	0	0	0	0	0	0	0	0	0	0	0	0	0	0	0	0	0	0	0	0	0	0	0	0	0	0	0	0	0	0	0	0	0.176967	0.0423042	0.0993539	0	0	0	0	0	0	0	0	0	0	0	0	0.0984783	0.210009	0.0395025	0	0	0	0	0	0	0	0	0	0	0	0	0	0.0418696	0	0.0397188	0	0	0	0	0	0	0	0	0	0	0	0	0	0	0	0	0	0	0	0	0.203419	0.388154	0.0410387
Lsat_1_v5_gn_1_121201.1	0	0	0	0	0	0	0	0	0	0	0	0	0	0	0	0.0477116	0	0	0	0	0	0	0	0	0	0	0	0	0	0	0	0	0	0	0	0	0	0	0	0	0	0	0	0	0.0555049	0	0	0	0	0.0871488	0	0.229185	0.203563	0.092249	0	0	0	0	0	0	0	0	0	0	0	0	0	0	0	0	0	0	0	0	0	0	0	0	0	0	0	0	0	0.0518872	0	0	0	0	0	0	0	0	0.0953641
Lsat_1_v5_gn_1_121241.1	0	0	0	0	0	0	0	0	0	0	0	0	0	0	0.0501818	0	0	0	0	0	0	0	0	0	0	0	0	0	0	0	0	0	0	0	0	0	0.438783	0.179849	0.25806	0.0255559	0.0435669	0	0.0224258	0.0215018	0	0	0	0	0	0	0	3.55437	6.39916	6.08294	0	0	0	0	0	0	0.0344452	0	0	0	0	0	0.0814099	0.177987	0.19237	0	0	0.0359485	0	0	0	0	0	0	0	0	0	0	0	0	0	0	0	0	0.0233555	0.0183567	0.658988	0.521149	0.426552
Lsat_1_v5_gn_1_121260.1	0	0	0	0	0	0	0	0	0	0	0	0	0	0	0	0	0	0	0	0	0	0	0	0	0	0	0	0	0	0	0	0	0	0	0	0	0	0	0	0	0	0	0	0	0	0	0	0	0	0	0	0	0	0	0	0	0	0	0	0	0	0	0	0	0	0	0	0	0	0	0	0	0	0	0	0	0	0	0	0	0	0	0	0	0	0	0	0	0	0	0	0	0
Lsat_1_v5_gn_1_121280.1	0	0	0	0	0	0	0	0	0	0	0	0	0	0	0	0	0	0	0	0	0	0	0	0	0	0	0	0	0	0	0	0	0	0	0	0	0	0	0	0	0	0	0	0	0	0	0	0	0	0	0	0	0	0	0	0	0	0	0	0	0	0	0	0	0	0	0	0	0	0	0	0	0	0	0	0	0	0	0	0	0	0	0	0	0	0	0	0	0	0	0	0	0
Lsat_1_v5_gn_1_121360.1	44.3612	25.5178	29.6575	19.497	37.1479	30.1309	29.4755	39.428	35.3099	35.2135	57.9997	21.1948	47.8683	49.3322	50.1084	88.769	54.991	59.135	60.7316	49.8807	72.0886	96.3819	109.244	72.0626	72.9348	79.2176	61.3993	70.8872	77.5124	79.7986	71.7632	73.0251	74.3802	81.5902	107.054	77.0252	151.455	151.855	165.565	94.0592	89.2625	113.3	93.7184	79.7434	96.453	85.6151	85.1488	127.611	110.574	78.1737	110.767	101.112	163.201	134.862	73.8973	58.1161	87.7737	89.6412	106.953	84.2723	108.938	59.8339	77.4349	69.9232	82.3795	91.7638	93.6943	82.1667	82.2735	77.5323	89.9138	146.388	110.838	84.7101	109.964	94.8226	105.439	129.653	101.675	70.0996	117.097	88.0839	90.3268	114.889	96.8403	98.6076	92.2774	107.319	69.9945	69.305	135.095	128.753	111.652
Lsat_1_v5_gn_1_121421.1	20.5136	19.9609	30.8874	24.7534	21.3691	20.2345	17.2721	16.1275	21.2354	12.871	11.015	15.2179	21.509	16.8151	19.4268	7.99422	13.872	12.4744	12.1146	9.98136	9.74642	6.8179	5.6992	7.8535	14.8206	14.2182	12.1077	12.9546	12.3517	13.8141	13.9165	14.3253	13.3867	18.9182	12.9774	17.0406	12.4901	10.7919	12.1183	14.9227	11.2088	10.7033	20.2629	18.8981	14.7	13.599	10.3047	15.156	11.9593	12.6567	15.6408	3.96643	6.14029	3.19886	6.84716	9.36338	10.2717	15.0057	10.1181	11.2437	10.7209	13.1387	14.0273	15.4182	8.81753	8.96927	3.5497	3.61105	5.52008	12.269	11.3414	11.7676	12.8813	10.3418	15.3297	9.57051	9.97176	10.4157	15.0338	10.4679	15.7956	12.3049	12.6602	15.2118	6.49316	11.096	7.48957	9.9083	9.64818	10.9933	14.3504	13.0899	14.7449
Lsat_1_v5_gn_1_121441.1	0	0	0	0	0	0	0	0	0	0	0	0	0	0	0	0	0	0	0	0	0	0	0	0	0	0	0	0	0	0	0	0	0	0	0	0	0	0	0	0	0	0	0	0	0	0	0	0	0	0	0	0	0	0	0	0	0	0	0	0	0	0	0	0	0	0	0	0	0	0	0	0	0	0	0	0	0	0	0	0	0	0	0	0	0	0	0	0	0	0	0	0	0
Lsat_1_v5_gn_1_121600.1	6.87331	5.44877	6.72902	5.89986	7.99838	5.31077	5.14374	2.33391	3.70377	2.97576	2.89728	3.93561	8.3814	20.6346	10.3279	7.64513	4.66377	5.32981	3.28817	2.6626	2.64446	4.56399	3.05423	4.08783	3.44989	2.95484	2.64901	2.88892	3.97641	3.09006	4.96626	3.6016	3.71667	3.50535	3.06528	3.69255	2.91352	3.1568	3.13901	9.97991	8.77627	10.7268	6.77399	6.22324	10.3183	4.82449	2.76883	2.56602	2.79512	2.54411	2.11067	17.3763	20.3602	19.1509	4.96864	3.80745	4.21036	2.91679	3.25353	3.44586	2.65775	3.72824	3.53468	3.48307	3.64084	2.74089	15.1878	13.7933	16.7797	2.55915	2.82274	3.11368	3.48116	2.25706	2.89053	2.78654	2.73246	2.91153	3.94368	4.22085	3.3498	3.39416	2.79458	2.85046	5.73118	4.73142	5.44119	5.16965	3.53981	4.03361	4.86835	4.48988	5.36704
Lsat_1_v5_gn_1_12161.1	3.56753	4.59573	4.18925	2.00747	1.87667	5.60778	2.87462	5.92225	6.9159	4.05681	6.4791	4.87798	3.44681	3.17681	3.84785	4.13467	3.57975	2.76961	2.31709	1.85985	2.97011	2.02941	3.76677	2.88199	2.42186	2.41543	3.472	2.9509	4.02671	6.66115	3.03657	4.87125	3.29428	2.66724	3.26062	3.8365	3.25642	4.46682	3.42152	4.30582	4.55782	5.6861	2.33633	2.88779	4.97018	3.01562	2.58747	3.33066	2.08168	2.6308	3.81244	1.91142	2.15095	1.09314	2.78698	1.95189	2.6971	2.78068	3.80871	3.24537	1.6284	2.34428	4.59836	2.4652	2.70123	2.60305	1.61375	3.88608	1.98213	1.86011	1.80373	2.34608	3.17673	2.18957	3.0597	2.59216	3.51128	3.73144	2.13278	2.84445	2.17705	1.84419	2.23016	1.65525	3.13449	3.06352	3.76345	3.19436	4.73797	3.84574	4.59688	4.42922	3.10998
Lsat_1_v5_gn_1_121641.1	20.6832	32.6502	41.4411	27.485	31.0512	35.1417	30.7146	25.9705	37.0363	32.3645	27.0522	34.9499	39.1748	37.9898	44.1105	56.8854	42.8075	56.8852	43.2767	37.9681	41.7091	44.8242	42.6092	41.5993	46.0739	43.366	39.257	43.4521	51.2511	32.3175	35.7196	39.3105	44.9211	42.6151	44.2325	40.2031	65.5099	64.133	62.8647	65.4288	68.3728	58.545	61.614	59.6178	58.0005	42.7016	45.5806	41.4167	46.6968	51.6418	40.1399	52.3657	55.5259	55.9377	31.5535	54.3524	45.0606	45.9115	46.4109	43.6785	42.4808	52.2701	41.2211	35.0484	49.4698	35.6769	80.1403	64.7353	72.7497	46.8719	37.2357	42.7951	52.3563	41.2153	50.0631	43.5434	43.3795	45.4675	48.1597	41.2375	47.8925	55.3473	56.4483	52.8455	44.9442	41.4046	41.3555	41.9741	36.1037	39.0822	46.7773	38.4443	39.9555
Lsat_1_v5_gn_1_121661.1	0	0	0	3.48786	2.42505	1.11552	1.14518	0	0	0	4.12418	0	2.17614	0.698749	4.25124	4.24667	4.47377	0	4.69943	0.902409	0	2.97253	0	4.02224	0	4.15246	8.01932	0	6.73458e-08	0	1.81579	2.18562	5.82178	2.92296	0.899186	0	9.61383e-08	5.26384	0	14.5424	14.2789	16.104	3.35569	1.89774	12.0889	1.99286	0	4.27378	0	5.46515	0	6.78611	7.82835	7.90998	9.79398	7.19179	1.03891e-08	4.25255e-08	9.5731	1.81696	1.82663	4.68722	2.00489	0	4.12037	7.03775	5.77178	9.40619	9.97287	3.87892	3.01072	0	4.85575	1.03201	0	7.25526	3.75693	3.3532	8.17599	1.21719	5.7071	0.945405	0	4.06602	0	3.08635	0	0	1.24343	0.911292	0	2.97475	1.9728
Lsat_1_v5_gn_1_121721.1	0	0	0	0	0	0	0	0	0	0	0	0	0	0	0	0	0	0	0	0	0	0	0	0	0	0	0	0	0	0	0	0	0	0	0	0	0	0	0	0	0	0	0	0	0	0	0	0	0	0	0	0	0	0	0	0	0	0	0	0	0	0	0	0	0	0	0	0	0	0	0	0	0	0	0	0	0	0	0	0	0	0	0	0	0	0	0	0	0	0	0	0	0
Lsat_1_v5_gn_1_121741.1	0	0	0	0	0	0	0	0	0	0	0	0	0	0	0	0	0	0	0	0	0	0	0	0.0488825	0	0	0	0	0	0	0	0	0	0	0.211075	0	0	0.0534322	0	0	0	0	0	0	0	0	0	0	0	0	0	0	0	0	0	0	0	0	0	0	0	0	0	0	0.10217	0	0	0	0	0	0	0	0	0	0	0	0	0	0	0	0	0.106791	0	0	0	0	0	0	0	0	0	0	0
Lsat_1_v5_gn_1_121761.1	0	0	0	0	0	0	0	0	0	0	0	0	0	0	0	0	0	0	0	0	0	0	0	0	0	0	0	0	0	0	0	0	0	0	0	0	0	0	0	0	0	0	0	0	0	0	0	0	0	0	0	0	0	0	0	0	0	0	0	0	0	0	0	0	0	0	0	0	0	0	0	0	0	0	0	0	0	0	0	0	0	0	0	0	0	0	0	0	0	0	0	0	0
Lsat_1_v5_gn_1_12180.1	7.0505	5.12282	8.60068	6.556	6.4436	6.45217	6.18137	6.08311	6.05746	6.49221	6.68782	4.9813	6.06487	7.00493	5.80145	6.76875	7.18362	8.37575	8.93551	8.84703	8.90137	11.2358	12.2032	10.4127	6.06445	6.88497	7.1967	6.27479	6.75493	7.57808	8.16932	7.31917	7.07894	7.25245	8.3177	7.07202	8.62405	7.99742	8.43941	6.97937	5.20029	5.95695	5.86421	5.65957	8.56876	6.34855	7.83517	8.16475	7.06977	7.56747	7.86206	8.69041	7.27102	6.57764	6.1033	6.04945	5.41172	6.61552	7.0381	7.47747	6.07678	6.5338	7.37506	6.75257	6.66769	6.41641	6.291	6.91001	7.55146	6.16446	5.93741	6.21528	6.58305	8.09324	7.56422	6.46739	5.54341	8.11992	6.87858	7.59819	6.65417	9.56397	8.87216	8.70966	7.15653	6.71859	8.33487	7.78374	6.14913	6.59717	6.25629	6.51497	6.22374
Lsat_1_v5_gn_1_121801.1	0	0	0	0	0	0	0	0	0	0	0	0	0	0	0	0	0	0	0	0	0	0	0	0	0	0	0	0	0	0	0	0	0	0	0	0	0	0	0	0	0	0	0	0	0	0	0	0	0	0	0	0	0	0	0	0	0	0	0	0	0	0	0	0	0	0	0	0	0	0	0	0	0	0	0	0	0	0	0	0	0	0	0	0	0	0	0	0	0	0	0	0	0
Lsat_1_v5_gn_1_121821.1	0	0	0	0	0	0	0	0	0	0	0	0	0	0	0	0	0	0	0	0	0	0	0	0	0	0	0	0	0	0	0	0	0	0	0	0.0369254	0	0	0	0	0	0	0	0	0	0	0	0	0	0	0	0	0	0	0	0	0	0	0	0	0	0	0	0	0	0	0	0	0	0	0	0	0	0	0	0	0	0	0	0	0	0	0	0	0	0	0	0	0	0	0	0	0
Lsat_1_v5_gn_1_121861.1	2.49038	2.05157	2.48891	2.04346	1.97478	2.12409	2.93441	3.22069	2.8175	4.04138	3.67913	4.14306	3.97821	2.95132	2.98696	2.81819	3.61235	3.67996	3.47249	3.62954	3.23363	3.12506	3.11041	2.88801	3.09126	3.46594	3.90727	3.44502	3.84333	4.11851	3.77014	4.12405	3.59432	3.41034	3.86956	3.62588	5.50528	6.74777	6.48229	6.12317	5.79501	5.69704	5.26882	5.70987	6.233	4.7444	4.41803	4.24923	4.42631	4.61107	4.34916	3.60411	3.50677	1.84166	4.52691	5.02439	4.31967	3.79366	3.73663	4.38504	3.39613	4.09459	4.64328	4.26433	4.72975	3.7486	2.83724	3.27322	2.482	3.7924	3.56827	3.48425	3.98905	3.4044	3.43623	3.62058	4.27386	4.26853	3.56775	4.19951	4.12585	4.11549	3.37367	3.36305	4.98525	4.59658	4.2751	4.8578	4.85432	5.13093	5.40265	6.32989	6.26715
Lsat_1_v5_gn_1_121920.1	0.176673	0.380173	0.475139	0.266041	0.452779	0.668124	0.486497	0.748612	0.759144	0.838242	0.376068	0.261143	1.02239	1.12287	1.34929	1.55476	1.57522	1.13671	0.60031	0.623872	1.22221	0.73627	1.11354	0.997156	0.85075	0.993987	0.702972	1.35077	0.842949	2.06373	1.05598	1.59414	1.17764	1.20275	0.534871	0.983316	0.56813	1.05038	0.718149	2.21012	2.29933	2.12394	2.47886	1.93356	2.35424	1.9997	1.13008	1.22048	1.38542	0.862586	0.569924	1.57565	1.62424	0.601295	1.07258	0.514627	1.24005	0.560568	0.831669	1.22315	0.487245	0.797981	0.770643	1.13341	1.03353	0.887548	2.54416	1.20828	0.471178	0.571798	0.863328	0.883457	0.282689	0.543409	1.09289	0.743088	1.07678	1.5221	0.937736	1.13296	1.41306	0.920718	0.598752	1.03649	1.08507	1.78347	1.93524	1.32109	1.26711	1.43138	1.71972	1.86365	2.26382
Lsat_1_v5_gn_1_122000.1	2.4132	1.70905	2.26548	1.72542	1.55453	1.57148	1.70365	1.4094	1.59066	1.23006	2.02933	1.73222	3.01132	2.57952	3.35826	4.17205	3.01764	3.53351	2.72242	2.29318	2.45847	3.05652	3.07013	2.80433	2.22658	2.60297	2.27727	2.11449	2.38581	2.50011	2.67691	2.6348	2.7023	3.15309	2.55472	3.23484	3.34001	3.58865	3.03791	4.12436	4.69409	4.6902	3.7691	3.38023	3.84321	3.04598	2.52684	2.66463	2.7077	2.43874	3.01366	0.963175	1.65452	0.79781	3.06977	3.26218	3.19905	3.15499	2.87014	2.39496	2.57763	2.53378	2.94967	2.6994	2.55411	3.11482	1.58714	1.8679	1.75426	3.18597	2.86337	3.48421	2.30362	1.09596	3.35007	2.92105	2.61837	2.73766	2.73574	2.54824	3.17028	2.67024	2.96594	2.80325	2.98802	3.6513	4.55294	3.80406	3.23795	3.14023	4.30974	3.27634	3.94846
Lsat_1_v5_gn_1_12201.1	7.47933	5.92563	5.38176	5.60363	6.04259	4.9953	5.97676	5.05736	7.04981	6.46826	8.20683	6.26523	10.6321	7.88885	11.2327	13.2042	10.4379	11.1581	10.1524	10.3717	10.578	13.2405	12.1814	11.1291	8.41697	7.76678	8.16572	8.1515	9.05063	11.0244	7.99325	8.36826	9.22468	10.2625	9.02951	8.50411	13.5341	13.3941	13.1691	17.5004	17.5842	15.873	14.1982	12.5168	13.1013	11.0152	11.1518	10.7516	10.5524	9.86959	11.4833	6.95439	8.46986	5.93397	10.0327	8.78365	10.7215	10.5697	9.58481	9.21341	9.46903	9.2305	8.13637	9.52865	10.5747	11.3672	9.96499	9.34803	7.93066	10.6235	9.68161	9.34382	9.8328	8.7125	9.66541	9.49162	9.21893	10.6158	10.5841	10.1041	9.20899	8.25543	9.25312	9.4224	10.9927	11.0052	12.6272	11.5104	9.3649	10.123	15.0525	13.6993	14.4604
Lsat_1_v5_gn_1_122121.1	1.43365	0.731302	1.77917	1.24422	2.01671	1.56112	1.65542	1.30264	1.43749	2.57985	2.41903	1.63024	2.07429	1.79047	1.58742	1.17908	2.1586	2.99173	3.23769	3.24711	2.689	3.42007	2.87318	2.37843	2.3211	2.6207	2.85202	2.72175	2.96545	3.5233	3.36795	3.14746	3.17281	2.71597	3.30097	3.273	2.36487	2.97964	2.35283	2.42275	2.48502	2.4089	3.52844	3.20583	3.57348	2.99023	2.56816	2.82134	2.73655	2.56929	2.36246	0.513923	0.913281	0.326302	3.72466	2.48187	2.67472	2.85747	3.02683	2.62596	2.41233	2.08382	2.67443	2.24066	2.88608	2.72084	0.524198	0.618819	0.531176	3.54121	3.59995	2.84567	3.36323	2.66337	2.74124	3.27082	3.55843	2.91219	3.13908	2.29426	2.32641	2.71897	2.36489	2.25794	2.02778	2.08424	2.24767	3.02784	3.37503	3.31167	4.29716	4.29978	4.2661
Lsat_1_v5_gn_1_12220.1	30.1021	30.0997	33.2047	38.6112	31.0489	34.2886	29.559	31.1579	28.6766	33.3889	33.6658	36.1359	55.6814	50.0439	59.2608	55.4845	42.8288	47.2513	35.4055	35.6818	32.4546	39.8797	33.9047	35.1131	39.8223	38.0649	37.7113	35.97	39.1665	37.0819	45.1432	38.59	41.4336	38.3032	39.6182	37.546	47.9811	50.5071	48.7463	93.0128	90.6151	93.9836	76.938	74.765	81.0329	65.9063	45.7545	43.9195	45.5493	43.5353	41.9807	86.0541	72.8947	76.9128	50.6007	42.2108	42.3299	37.1788	37.4919	35.4165	35.0262	37.4207	39.8627	38.0705	41.9534	38.2172	126.501	130.787	114.424	37.1412	35.8993	36.1774	37.621	33.2896	39.0827	36.8629	42.4912	38.4136	39.2411	40.6058	38.5434	33.6909	31.1755	30.2382	59.231	53.5695	57.8415	57.7915	49.7996	53.4381	76.5668	70.3376	75.3543
Lsat_1_v5_gn_1_122220.1	0	0	0	0	0	0	0	0	0	0	0	0	0	0	0	0	0	0	0	0	0	0	0	0	0	0	0	0	0	0	0	0	0	0	0	0	0	0	0	0	0	0	0	0	0	0	0	0	0	0	0	0	0	0	0	0	0	0	0	0	0	0	0	0	0	0	0	0	0	0	0	0	0	0	0	0	0	0	0	0	0	0	0	0	0	0	0	0	0	0	0	0	0
Lsat_1_v5_gn_1_122260.1	3.43476	3.85598	3.30979	4.59074	4.32608	4.3196	5.12918	5.65748	4.4459	2.88231	1.84656	4.14489	8.6445	6.54592	8.18332	12.8317	8.69404	9.92046	4.90594	4.70159	4.78288	5.94229	5.48982	6.26431	4.00924	2.82257	3.16048	2.85854	2.86639	3.56945	5.45644	5.41699	3.86902	2.84546	3.14631	2.20205	3.14445	2.89326	2.3856	23.7225	25.8721	22.56	11.5877	10.9031	5.92323	6.40269	3.802	4.41984	3.60541	3.4331	3.17461	3.78868	3.51686	2.91751	6.71662	5.78222	6.55128	2.88774	2.59006	3.07163	2.39232	4.55261	4.46384	3.73186	5.51711	6.4525	4.59646	4.10588	5.90634	4.31753	2.74929	3.43552	2.80873	3.8253	6.16843	4.49388	3.91462	5.17016	5.93099	4.88932	5.34749	6.1145	3.54049	5.19857	4.10691	4.25686	5.25551	2.06107	2.57002	2.26305	2.18174	1.61328	2.64811
Lsat_1_v5_gn_1_122360.1	19.6359	22.5967	18.3506	25.8139	21.17	19.2977	12.2373	12.0882	10.0811	6.81186	5.96423	11.9679	25.6001	31.7675	33.6147	37.2989	24.7064	29.8948	29.3891	36.3626	32.8878	42.3666	30.2074	43.8342	13.3186	17.6132	11.9238	11.6531	12.3213	13.6206	14.6175	16.0276	16.2575	15.0902	13.7983	12.1764	12.698	12.281	12.1502	33.498	30.088	31.7274	30.6225	30.509	29.4671	23.0742	16.925	19.9388	15.279	17.9312	15.2602	1.68599	1.28404	2.02173	17.874	16.2024	18.6733	15.0185	16.8997	15.1502	14.4124	19.995	21.5703	18.5268	21.2304	20.6226	4.66721	3.75715	4.07899	14.6945	16.6808	17.9524	10.4562	13.2982	23.1345	17.5217	17.2607	17.7198	19.6039	19.3586	20.3742	22.8606	19.8351	20.4627	12.2333	16.8196	13.9829	12.2408	10.0099	9.11482	4.13174	4.66811	5.52189
Lsat_1_v5_gn_1_122380.1	11.4974	26.1002	5.89679	14.5085	31.645	31.7752	15.6857	1.37569	2.78957	1.39923	6.466	12.1353	6.65096	10.3201	7.00968	6.54408	8.51926	24.4293	16.6512	18.4237	9.93193	9.13248	5.69879	11.4022	15.7928	4.52334	10.6964	11.1547	3.76556	9.92824	12.1983	25.7341	10.9866	1.11855	7.04028	3.51685	6.39102	2.91415	8.63552	12.6818	17.9665	15.8229	11.0872	8.37211	10.9636	5.59947	21.8862	10.558	21.606	18.9462	13.8712	35.6959	17.9428	31.08	17.6087	21.0619	19.0785	5.7726	12.9525	33.8578	14.6316	15.1643	8.16764	1.5037	9.23679	12.4173	7.87454	24.8286	22.1133	12.4517	22.2289	13.1964	14.4319	8.45241	29.6055	7.26188	6.53637	30.4015	16.8004	7.10462	24.4845	21.2016	13.4619	15.6359	8.84755	22.597	12.1684	22.217	15.9254	8.26177	4.77894	4.57625	6.83062
Lsat_1_v5_gn_1_12240.1	14.1788	11.9154	14.4459	14.7082	9.97521	13.1457	10.997	9.60291	11.3155	13.8625	15.0243	14.2467	22.1796	22.8654	26.5306	25.4575	20.6509	22.9657	17.3918	17.9357	15.4688	22.1351	16.9461	20.786	15.6822	16.7354	13.9454	14.9408	17.5417	16.2504	19.0413	14.3568	19.8826	18.5629	18.4968	13.9861	20.351	21.9341	22.0726	35.9258	35.9105	36.8431	31.7064	29.0742	32.0509	26.2481	15.3063	19.5067	17.4236	17.38	15.8172	26.4563	21.3447	21.3936	19.4529	18.981	17.5253	16.6954	15.5726	15.5944	13.7821	16.9314	17.1898	16.5473	18.6838	16.2459	31.4214	32.7379	31.4743	15.7442	15.2896	14.4654	13.8978	16.3565	16.847	16.514	18.1694	16.9125	14.8344	15.5134	16.9404	15.3595	15.9324	13.9876	21.3908	21.4878	26.5739	23.8428	20.9873	21.8666	34.1687	29.3019	26.0142
Lsat_1_v5_gn_1_122401.1	0	0	0	0	0	0	0	0	0	0	0	0	0	0	0	0	0	0	0	0	0	0	0	0	0	0	0	0	0	0	0	0	0	0	0	0	0	0	0	0	0	0	0	0	0	0	0	0	0	0	0	0	0	0	0	0	0	0	0	0	0	0	0	0	0	0	0	0	0	0	0	0	0	0	0	0	0	0	0	0	0	0	0	0	0	0	0	0	0	0	0	0	0
Lsat_1_v5_gn_1_122420.1	1.8726	1.30726	1.74114	0.991967	0.968983	0.990851	0.703393	0.659745	1.20014	1.46143	1.4703	1.60591	1.27893	1.21608	1.60505	1.56433	1.2848	1.4381	1.40121	1.67371	1.49274	1.48279	1.65572	1.35849	0.800043	0.469984	0.672802	0.795796	0.734539	1.10544	0.869746	0.943923	0.632376	0.578516	0.530949	0.749879	0.761063	0.671972	0.861131	1.10656	1.03958	0.493632	0.942082	0.468525	0.719976	0.704225	0.444136	0.386639	0.769574	0.632961	0.808921	0.269265	0.622745	0.547231	0.683036	0.78758	0.906486	0.785163	0.601264	0.874966	0.589354	0.728535	0.979607	1.0398	0.874258	1.04977	0.608239	0.542618	0.587844	0.918406	0.755996	1.06034	0.851573	0.690748	0.954811	0.889952	0.970487	1.4969	1.3585	1.07995	1.01633	1.106	1.38424	1.25541	0.935295	1.64076	1.07613	0.832752	0.772677	0.982027	0.865462	1.2325	0.930467
Lsat_1_v5_gn_1_122540.1	4.64583	4.5128	6.09547	4.84349	3.23866	7.12165	4.47715	4.54828	4.7711	6.04728	5.83218	9.83207	17.2438	19.1516	19.7281	12.7559	8.33442	10.0134	5.44479	4.42052	4.46659	5.26289	2.02991	4.17456	6.74213	4.72337	5.00266	4.23903	4.84012	6.59615	5.96666	6.70065	6.40648	4.41457	3.95136	4.2704	4.7793	5.41471	5.79537	13.5204	14.9794	14.0722	11.1927	10.3027	14.0254	8.41102	5.58867	5.15842	4.80502	4.45287	4.41856	7.81437	8.64401	14.8944	5.45322	5.1373	4.25188	3.32553	3.70138	4.69687	4.48797	5.49511	5.42906	5.74625	6.24675	4.92707	10.97	12.1024	11.5351	3.22165	2.90383	3.37502	3.92985	3.54176	4.47383	4.7564	5.92961	5.00246	4.88833	4.8909	5.28548	4.50046	3.43657	4.05882	6.91593	7.30525	7.30746	5.69593	5.06312	4.46196	6.75694	5.88079	6.14976
Lsat_1_v5_gn_1_122561.1	0	0	0	0	0	0	0	0	0	0	0	0	0	0	0	0	0	0	0	0	0	0	0	0	0	0	0	0	0	0	0	0	0	0	0	0	0	0	0	0	0	0	0	0	0	0	0	0	0	0	0	0	0	0	0	0	0	0	0	0	0	0	0	0	0	0	0	0	0	0	0	0	0	0	0	0	0	0	0	0	0	0	0	0	0	0	0	0	0	0	0	0	0
Lsat_1_v5_gn_1_12260.1	12.9764	13.0723	15.163	10.7012	10.4082	15.1662	13.674	14.8597	15.3458	15.9073	16.1689	19.5831	22.9889	20.5316	24.8607	19.6131	14.6872	16.134	9.95423	8.89458	9.22497	8.74932	8.17904	8.68987	12.6045	11.6704	11.3606	11.6507	12.4785	11.1535	12.4323	11.3334	12.9387	11.2101	10.4699	10.301	12.642	11.4394	13.0355	18.6267	18.1443	19.254	16.8293	16.4346	18.8752	14.158	9.87337	10.3246	9.46642	9.28058	9.42595	17.9176	15.9099	18.4082	10.8606	10.2297	10.2525	8.35315	9.14688	8.64276	7.53079	10.588	10.0049	9.71789	10.9457	9.42066	22.8243	21.6453	20.3505	8.84799	8.68525	8.72239	8.03596	9.38529	9.20582	10.7486	10.4712	10.6898	9.90759	11.3137	10.093	10.5789	10.8998	9.23219	12.3216	14.1465	14.0905	13.8639	13.7676	13.3177	15.6857	15.571	14.5588
Lsat_1_v5_gn_1_122600.1	0	0	0	0	0	0	0	0	0	0	0	0	0	0	0	0	0	0	0	0	0	0	0	0	0	0	0	0	0	0	0	0	0	0	0	0	0	0	0	0	0	0	0	0	0	0	0	0	0	0	0	0	0	0	0	0	0	0	0	0	0	0	0	0	0	0	0	0	0	0	0	0	0	0	0	0	0	0	0	0	0	0	0	0	0	0	0	0	0	0	0	0	0
Lsat_1_v5_gn_1_122620.1	0	0	0	0	0	0	0	0	0	0	0	0	0	0	0	0	0	0	0	0	0	0	0	0	0	0	0	0	0	0	0	0	0	0	0	0	0	0	0	0	0	0	0	0	0	0	0	0	0	0	0	0	0	0	0	0	0	0	0	0	0	0	0	0	0	0	0.320524	0	0	0	0	0	0	0	0	0	0	0	0	0	0	0	0	0	0	0	0	0	0	0	0	0	0
Lsat_1_v5_gn_1_122780.1	0	0	0	0	0	0	0	0	0	0	0	0	0	0.0572952	0	0	0	0	0	0	0	0	0	0	0	0	0	0	0	0	0	0	0	0	0	0	0	0	0	0	0	0	0	0	0	0	0	0	0	0	0	0.0264547	0.0940319	0.424816	0	0	0	0	0	0	0	0	0	0	0	0	0	0	0.0912316	0	0	0	0	0	0	0	0	0	0	0	0	0	0	0.0600472	0	0	0	0	0	0	0.390244	0.576328	0.165303
Lsat_1_v5_gn_1_12280.1	1010.24	1088.12	1106.6	894.687	922.436	953.467	942.381	1005.53	873.106	984.084	908.416	897.669	944.216	875.477	954.523	1107.39	1147.16	1235.39	1288.02	1157.11	1221.61	1237.47	1179.24	1317.18	1139.3	1225.86	1256.53	1233.36	1169.78	1196.33	1262.85	1429.46	1136.73	1127.54	1161.66	1174.02	844.229	818.458	782.784	683.099	736.047	635.509	884.251	907.138	677.945	985.906	1165.09	1399.75	1059.07	1094.39	1103.89	106.704	160.536	100.783	1094.49	1036.22	985.624	1085.73	1088.13	1244.91	961.101	1270.12	1285.1	1288.08	1349.48	1164.98	243.019	168.144	203.143	1241.95	1032.1	1146.36	1211.34	1280.88	1241.55	1273.41	1315.95	1231.1	1257.81	1318.1	1315.46	1187.5	1130.4	1208.68	759.029	1142.69	795.61	860.553	1152.89	1034.3	725.775	722.246	699.342
Lsat_1_v5_gn_1_122920.1	1.05286	2.6713	1.41457	0	1.09167	3.02909	1.7504	0	2.04156	1.35389	0.969197	1.35998	1.39221	1.12177	1.61266	0	0.303225	1.86159	0.272276	1.09915	1.62841	2.79722	2.35021	0	0	2.87747	3.27135	2.84217	3.57745	0.357753	2.29249	0.758289	3.22485	4.3223	1.95896	5.12729	14.1641	14.6452	11.303	2.93014	0.381463	0.365024	1.55243	0	2.72799	2.93363	0.914764	2.96632	2.46013	0.624465	3.85443	5.7056	7.18388	5.28523	3.78004	0.616895	0.570147	3.9404	4.42855	1.40748	1.95029	4.67282	0	1.96909	2.29168	1.01746	30.1391	26.6183	20.5208	4.18427	3.65479	5.59578	9.55078	4.08715	0.927418	3.49471	2.5786	2.30098	0.834483	0.370617	0.349089	0.605194	5.375	1.30614	1.00713	0.963117	1.73931	1.85132	3.06558	3.8713	35.6328	24.502	19.2916
Lsat_1_v5_gn_1_122940.1	125.119	120.339	157.294	119.586	117.452	130.589	125.275	126.074	120.609	73.5943	54.6943	119.395	83.9322	208.938	83.4906	62.4408	41.4344	45.4504	15.6934	16.8945	16.4382	18.406	8.22913	15.8685	25.9683	18.86	16.1088	20.0442	20.5889	22.9403	22.8614	20.6338	26.7043	19.931	19.7583	16.5729	32.2759	37.3544	42.1152	70.6213	58.855	75.9034	54.531	50.8779	103.758	51.3717	28.1822	34.3435	29.6815	26.2935	27.5292	92.774	94.8593	113.916	28.3422	25.2528	23.6226	16.8327	17.9201	21.4815	17.5419	21.9105	21.5506	16.5655	20.0505	22.5618	171.044	157.442	161.14	17.0202	16.314	19.1431	15.6441	13.3246	24.137	20.724	22.7096	18.2524	23.7294	21.6642	21.2736	19.3527	22.0807	19.1693	31.7557	27.6556	30.5753	40.231	19.8871	23.2699	26.5156	26.0544	23.2744
Lsat_1_v5_gn_1_12301.1	17.4998	15.5786	16.677	18.5588	13.0958	12.1917	13.2517	10.7202	15.3822	11.9646	11.5677	13.7826	30.8951	34.8664	30.027	34.2842	27.3691	27.8109	18.5346	13.9302	16.8193	19.4772	19.4168	17.3096	18.9855	16.6077	12.5295	18.547	16.4023	17.8591	22.3798	19.3028	18.5872	20.036	21.8024	21.3357	31.1104	32.6612	33.4842	32.8744	31.6518	35.9945	27.4232	24.5222	42.6429	22.6888	21.4457	23.3801	24.1539	18.6759	20.3742	45.2846	52.7236	51.9128	25.2903	25.3629	21.0815	19.4307	20.2612	19.5573	19.8296	22.0838	20.7209	20.2455	22.6868	22.0249	63.2847	64.3866	58.5467	18.823	20.129	19.5267	27.5729	21.5951	22.6575	21.5784	23.0307	22.2164	23.4899	19.6132	21.6304	19.4661	19.8081	21.2474	29.0189	21.8293	28.553	34.9081	19.0559	22.1863	29.704	29.1828	26.201
Lsat_1_v5_gn_1_123061.1	1.45681	2.61649	0.873903	3.3278	0.664693	0.230001	1.53907	0.993747	1.78143	1.61619	0.0762985	2.62664	0.878926	0.87892	0.673583	0.792709	1.30221	0.897413	1.65995	1.15133	1.65263	2.09797	1.92526	1.10368	0.419868	0.528959	0.276902	1.66169	1.48668	0.0726414	1.34208	0.429254	1.06271	0.987871	0.943146	0.675878	2.34351	2.29048	2.18563	4.06877	1.89652	2.13504	1.08062	2.811	0.790105	1.32568	1.11107	1.57553	2.43716	1.69571	0.647532	0.354177	0.0524435	0.11904	0.403164	0.84358	0.651147	0.702113	1.51047	0.491755	1.39984	0.778862	0.720247	0.532448	0.548588	1.034	1.31624	1.57793	2.58372	0.416113	1.05274	0.571825	0.41194	2.21945	0.542515	0.695219	0.448578	0.762732	1.20745	0.365969	0.139126	1.39351	1.59129	1.53428	0.878289	1.07199	1.41909	1.26817	0.74364	0.642265	0.260784	0.673757	0.613329
Lsat_1_v5_gn_1_123181.1	0	0	0	0.0937992	0.19158	0	0.0935546	0.17599	0.133842	0.0886754	0.706968	0	0.14425	0.108024	0.0297463	0	0.370647	0.24057	0.211739	0.0943205	0.156856	0.0410401	0.650447	0.0329987	0.548943	0.362211	0.0310494	0.532722	0.240746	0.536064	0.144358	0.643595	0.264517	0.278742	0.495924	0.252686	0.376356	0.538526	0.0845843	0.321423	0.196592	0.361679	0.727655	0.386592	0.362275	0.117738	0.23958	0.167024	0.501605	0.378465	0.402791	0.267071	0.445009	0.167668	0.181846	0.0681511	0.641748	0.329971	0.535121	0.308548	0.36441	0.156595	0.238072	0	0.239626	0.234983	0.147152	0	0.0768077	0.370162	0	0.0968302	0.465855	0.467624	0.544888	0.143114	0.316892	0.0287922	0.279387	0.165543	0.157559	0.216622	0.271709	0.0757083	0.344788	0.178254	0.134391	0.307246	0.587375	0.857201	0.246179	0.623489	0.660312
Lsat_1_v5_gn_1_12321.1	1.02706	0.460401	0.543994	0.300728	0.263207	0.242741	0.428527	0.725264	0.69463	0	0.404916	0.379561	0.858311	0.593268	0.871337	0.801091	0.542351	0.755034	0.77535	0.647453	0.64557	0.637841	0.557772	0.633628	0.966502	0.511019	0.510227	0.608052	1.09773	0.377028	0.626529	0.918415	0.725661	0.21831	0.161791	0.576742	0.240558	0.163993	0.154444	0.335585	0.322987	0.367134	0.701234	0.353125	0.587948	0.645154	0.568702	0.60944	0.752022	0.25903	0.551526	0.396594	0.0813305	0.0612667	0.539871	0.342505	0.418704	0.633068	0.402482	0.592025	0.804594	0.28607	0.466326	0.391823	0.437624	0.537109	0	0	0	0.276781	0.482252	0.324388	0.21285	0.559015	0.311161	0.457807	0.347455	0.763099	0.907826	0.832073	0.576015	0.462322	0.552188	0.27684	0.350177	0.456054	0.122873	0.343109	0.26831	0.301215	0.314979	0.189908	0.0635275
Lsat_1_v5_gn_1_123221.1	0	0	0	0	0.0463201	0	0	0	0	0.042878	0	0.0890437	0	0.0348152	0	0	0	0.0664595	0	0	0	0	0.0392955	0	0	0.0318043	0	0	0.0664095	0	0	0.0777164	0	0.0384749	0	0.0305087	0.109063	0.138745	0.0408497	0.177451	0.0379738	0.116478	0.0390467	0.0373482	0.116637	0.0379123	0	0.0403188	0.0346012	0.0609158	0	0.129029	0.0859976	0.0323976	0.0439209	0	0	0	0	0	0.205381	0.0302566	0.230064	0	0	0	0	0	0	0.0975491	0	0.249482	0	0.139048	0	0	0	0.0278217	0.0599921	0.19995	0.0761255	0	0	0.073164	0	0	0	0.098953	0.121606	0.0637077	0.285455	0.502027	0.201496
Lsat_1_v5_gn_1_123241.1	5859.87	6002.37	5708.97	5982.96	5911.86	5834.19	6389.84	6639.5	6502.62	6619.84	6377.68	6483.45	5068.93	4966.81	4342.58	3499.89	5324.07	5058.15	5463.13	5361.2	5393.62	5532.09	5243.78	5511.11	5683.7	6065.96	5897.36	6008.85	5751.95	5926.7	5910.6	6225.21	5978.71	6017.74	6074.67	6267.14	4171.4	3622.9	3974.48	1774.98	1662.1	1623.01	3100.05	3831	2769.59	5512.5	5804.91	5820.48	5475.51	5648.18	5541.35	497.827	797.697	295.495	5674.34	5802.24	5574.03	5649.19	5770.52	5992.99	5319.75	5685.72	5708	5367.29	5579.42	5353.98	684.197	609.005	601.381	5282.6	5641	5525.13	5402.25	5878.12	5258.11	5378.17	5497.17	5472.37	5282.09	5513.78	5452.04	6003.99	5463.69	5627.34	5379.74	5276.74	4898.26	4657.03	5556.48	5397.21	3516.82	3628.81	3631.47
Lsat_1_v5_gn_1_123321.1	0	0	0	0	0	0	0	0	0	0	0	0	0	0	0	0	0	0	0	0	0	0	0	0	0	0.129523	0	0	0	0	0.413267	0	0	0	0	0	0	0	0	0	0	0	0	0	0	0	0	0	0	0	0	0	0	0	0	0	0	0	0	0	0	0	0	0	0	0	0	0	0	0	0	0	0	0	0	0	0	0	0	0	0	0	0	0	0	0	0	0	0	0	0	0	0
Lsat_1_v5_gn_1_123341.1	0	0	0	0	0	0	0	0	0	0	0	0	0	0	0	0	0	0	0	0	0	0	0	0	0	0	0	0	0	0	0	0	0	0	0	0	0	0	0	0	0	0	0	0	0	0	0	0	0	0	0	0	0	0	0	0	0	0	0	0	0	0	0	0	0	0	0	0	0	0	0	0	0	0	0	0	0	0	0	0	0	0	0	0	0	0	0	0	0	0	0	0	0
Lsat_1_v5_gn_1_12340.1	4.04507	0.396697	0.84571	0.614466	1.008	0.116281	0.122598	0.116135	0.35269	0.233664	0.345481	0.601341	3.82383	2.29994	3.71162	5.01757	5.11486	3.46538	3.37826	2.13529	4.03199	2.46178	4.93583	2.60307	2.86145	3.97725	2.38714	1.67619	4.3405	2.24636	2.8852	5.4894	2.66408	3.07803	2.94573	2.21189	3.88178	3.37178	2.24804	6.3849	8.29278	6.87012	8.02786	5.56257	6.9981	4.80437	3.48987	4.81626	5.87073	4.64721	3.96394	4.30873	5.2911	4.1797	5.15717	3.00015	5.59714	2.73849	3.3257	3.06393	2.93844	3.73808	2.69802	2.84756	1.43256	2.98303	4.15292	5.22182	3.06772	0.922046	4.88099	2.85053	1.92034	2.25896	2.62943	2.84399	1.22156	4.341	2.5569	2.72874	2.37426	1.56123	2.20607	1.96102	3.34772	3.03863	3.19813	3.75815	2.78036	5.2712	4.71827	5.51862	5.13044
Lsat_1_v5_gn_1_123421.1	0.0283954	0.122108	0.166387	0.484643	0.116391	0.241483	0.0853355	0	0.13549	0.107692	0.37674	0.700211	0.524456	0.702366	1.03659	1.31172	0.603722	0.749671	0.91973	0.742416	1.13587	1.21128	0.687234	0.755806	0.727367	0.374303	0.836086	0.398862	0.266206	0.422448	0.476978	0.361699	0.227865	0.191397	0.318828	0.359201	0.676232	0.553992	0.455596	1.68135	1.80988	1.7853	1.52428	1.53068	1.58949	0.776299	0.315472	0.572582	0.342421	0.244889	0.722753	0.995552	1.21478	1.41327	0.627456	0.470952	1.1549	0.614174	0.452918	0.518956	0.237066	0.676311	0.696013	0.231682	0.676699	0.283171	0.673561	0.469297	0.668542	0.343986	0.233004	0.600932	0.259998	0.736397	0.675075	0.559584	0.513998	0.519462	0.690616	0.840612	0.426498	0.348726	0.273177	0.43308	0.945313	0.556912	1.23486	0.820241	0.730493	0.910693	0.947474	0.599288	0.689919
Lsat_1_v5_gn_1_123440.1	0	0	0	0	0	0	0	0	0	0	0	0	0	0	0	0.0251187	0	0	0	0	0	0	0	0	0	0	0	0	0	0	0	0	0	0	0	0	0	0	0	0	0	0	0.0575032	0	0	0	0.0340801	0	0	0	0	0	0	0	0	0	0	0	0	0	0	0	0	0	0	0	0	0	0	0	0	0	0	0	0	0	0	0	0	0	0	0	0	0	0.0820676	0	0	0	0	0	0	0	0
Lsat_1_v5_gn_1_123460.1	0.525502	0.334636	0.683745	0.390828	0.578261	1.02959	0.136512	0.0914981	0.167108	0.0184454	0.073852	0.211292	2.57245	5.53734	8.0049	5.95233	0.503935	1.19718	0.322094	0.195356	0.0808185	0.286788	0.0503061	0.0814668	0.239433	0.20101	0.113757	0.366485	0.250158	0.186587	0.162548	0.213436	0.575672	0.505525	0.492279	0.154352	1.9023	1.79153	3.11683	3.68072	2.71709	7.05193	2.10704	1.31112	10.1735	0.512522	0.0975627	0.253595	0.290936	0.217666	0.393263	21.2067	29.1024	29.8475	1.98848	0.656014	0.54937	0.121498	0.0642489	0.21474	0.161546	0.562983	0.558614	0.175373	0.460587	0.450979	16.8762	12.4647	12.1412	0.289744	0.477036	0.713367	0.3954	0.724128	1.01778	0.410997	0.2595	0.247963	0.318177	0.152705	0.791819	0.372252	0.646744	0.917621	0.09437	0.350398	0.428332	1.41153	0.137308	0.0539631	0.0807611	0.19865	0.11407
Lsat_1_v5_gn_1_123481.1	0.472323	0.680882	0.155732	0.788827	0.161964	0.598307	0.472176	0.448878	1.20986	2.10534	0.442288	2.15868	4.93789	2.57024	6.63323	4.44069	4.83599	3.29911	5.0922	4.38657	4.9774	6.73081	2.99611	6.33328	3.06289	1.10484	1.73113	2.71392	3.04516	1.61544	4.05612	4.88519	2.40733	2.16944	1.55216	4.10618	2.77579	1.9582	4.07912	8.51323	11.7512	13.1149	11.2429	9.30973	9.58128	4.61652	1.95704	4.93693	2.42579	1.7859	4.20961	5.66052	5.12818	3.91902	1.98865	3.32624	4.1398	3.36698	4.16005	1.45543	2.65316	4.9314	1.94999	2.81261	4.92907	3.0626	7.92682	4.02631	4.17592	2.66012	3.37796	3.39816	4.20181	2.05719	3.08876	2.95768	2.97992	4.76099	5.36965	8.65521	3.3957	2.03302	1.27799	1.21466	4.24682	4.11973	7.04576	4.20113	2.8969	5.25677	2.82818	2.37396	4.10784
Lsat_1_v5_gn_1_123521.1	0	0.0639631	0	0.0298644	0	0	0	0.0279854	0	0	0	0	0	0.207052	0.972246	0.114704	0.0468734	0.0218198	0.0225099	0	0	0.0259132	0	0.0208486	0	0	0	0	0	0	0.27278	0	0	0.025084	0.178299	0	0.307305	0.232668	0.530901	0.115603	0.024653	0.152651	0.126873	0	0.227322	0.123342	0.0601549	0	0.067344	0	0.0758026	18.6072	16.0567	41.3347	0	0	0	0	0	0	0.0382406	0.0590975	0.107301	0	0	0	0.0614371	0.0447367	0.0483439	0	0	1.68697	0	0	0.343176	0	0	0.0181533	0.0391375	0.0317928	0.149043	0	0.209976	0.0477889	0	0.0449154	0	0	0	0	0	0.0700385	0.0438356
Lsat_1_v5_gn_1_123581.1	0	0.957203	0	1.76081	0	1.49952	0	0.502274	2.1855	0	0.497437	1.04613	1.16668	2.3527	0.8965	1.10376	0.990399	1.02693	1.14454	0	2.16078	1.73529	0.377827	0.230509	0.914265	0.907004	1.44682	2.28118	0.288562	0	0.469354	2.45395	0	0.882401	1.32716	1.12986	1.51341	0.47396	1.13817	1.70451	2.16293	2.05182	3.35895	1.9989	3.2491	2.63313	1.11232	1.09986	1.99346	1.36002	0.574047	1.42676	1.70612	1.54838	0	0	0.691542	0	1.43232	0.383506	3.02462	0.720061	2.20037	1.91749	0	0.932281	2.35021	0.430238	1.28627	1.24091	1.49538	0	0.242868	0.876586	2.01025	0.878965	1.56278	0.354766	0	0	2.42168	1.24551	1.25863	1.58024	0.93589	2.08911	1.22039	0.428719	2.17906	2.5036	1.77549	6.06063	3.49909
Lsat_1_v5_gn_1_12360.1	8.46959	7.69442	10.088	9.04099	8.95017	7.50827	8.13012	7.41641	7.49745	6.09605	5.57052	7.33434	9.57251	9.0511	7.90356	8.14028	8.42493	7.12136	8.1872	8.64202	8.89362	10.1646	9.98164	9.21679	5.17138	5.60495	6.32505	5.84407	6.45002	6.68086	6.22064	5.37137	7.37368	6.51735	6.57809	5.7327	10.0475	10.8971	11.3022	8.50411	8.66453	8.20733	7.88729	7.9458	12.0723	7.95716	7.21237	7.28366	7.98396	7.27061	6.44195	9.51038	11.2541	10.8725	9.94248	7.39557	6.83133	7.68583	7.7628	7.0001	7.65205	5.69584	7.15799	6.84697	6.37036	7.45999	23.6582	22.4958	27.0881	6.72346	7.49871	7.35067	8.12778	6.14572	7.15319	7.43299	7.01267	7.39948	8.84733	6.97615	6.96474	6.30976	6.45413	6.10078	8.63636	8.09121	7.62065	8.98939	7.30251	8.4613	12.0374	11.8608	9.67443
Lsat_1_v5_gn_1_123601.1	0	0	0	0	0	0	0	0	0	0	0	0	0	0	0	0	0	0	0	0	0	0	0	0	0	0	0	0	0	0	0	0	0	0	0	0	0	0	0	0	0	0	0	0	0	0	0	0	0	0	0	0	0	0	0	0	0	0	0	0	0	0	0	0	0	0	0	0	0	0	0	0	0	0	0	0	0	0	0	0	0	0	0	0	0	0	0	0	0	0	0	0	0
Lsat_1_v5_gn_1_123660.1	0	0	0	0	0	0	0	0	0	0	0	0	0	0	0	0	0	0	0	0	0	0	0	0	0	0	0	0	0	0	0	0	0	0	0	0	0	0	0	0	0	0	0	0	0	0	0	0	0	0	0	0	0	0	0	0	0	0	0	0	0	0	0	0	0	0	0	0	0	0	0	0	0	0	0	0	0	0	0	0	0	0	0	0	0	0	0	0	0	0	0	0	0
Lsat_1_v5_gn_1_123681.1	0	0	0	0	0	0	0	0	0	0	0	0	0	0	0	0	0	0	0	0	0	0	0	0	0	0	0	0	0	0	0	0	0	0	0	0	0	0	0	0	0	0	0	0	0	0	0	0	0	0	0	0	0	0	0	0	0	0	0	0	0	0	0	0	0	0	0	0	0	0	0	0	0	0	0	0	0	0	0	0	0	0	0	0	0	0	0	0	0	0	0	0	0
Lsat_1_v5_gn_1_123721.1	0	0	0	0	0	0	0	0	0	0	0	0	0	0	0	0	0	0.0629952	0	0	0	0	0	0	0	0	0.0562143	0	0	0	0	0.0486367	0.0459572	0.265401	0.192921	0.0953323	0	0.0434709	0	0	0.118528	0.0486607	0	0.0233892	0	0	0	0.0502167	0	0	0.121487	0.18214	0.0719301	0.162369	0	0.0825987	0	0.0999007	0.019032	0	0	0	0	0	0.0620418	0	0	0	0	0.0612172	0	0	0	0	0.082521	0	0	0.104772	0	0	0	0	0	0	0	0	0	0.0413598	0	0	0.0895774	0	0
Lsat_1_v5_gn_1_123741.1	0	0	0	0	0.0574596	0	0.224346	0.0528087	0.214148	0	0.158825	0.165555	0.736443	0.259601	0.464569	0.126165	0.267747	0.165125	0.339131	0.0566815	0	0.445096	0.195714	0.0397471	0.331903	0.756438	0.713274	0.442635	0.917282	0.447118	0.391917	0.145778	0.455104	0.768769	0.513175	0.95441	0.500309	1.30012	1.02258	0.332578	1.23676	1.261	0.928634	0.140039	1.6549	0.995563	0.23173	0.50579	0.390251	0.229039	0.535855	3.30199	2.86262	7.04448	0.878229	0.493258	0.738019	0.398324	0.494328	0.670145	0.476476	0.79426	0.328013	0.569668	0.496371	0.660581	37.5839	33.3707	30.1721	0.324673	0.466072	0.856769	0.682415	0.130075	0.287654	0.560757	0.267648	0.243044	0.336981	1.0981	0.379978	0.304182	0.727011	0.319329	0.230878	0.215055	0.121434	0.700301	0.658298	0.477437	0.712554	0.793933	0.628524
Lsat_1_v5_gn_1_123760.1	0	0	0	0	0	0	0	0	0	0	0	0	0	0	0	0	0	0	0	0.224681	0	0	0	0	0	0	0	0	0	0	0	0	0	0	0	0	0	0	0	0	0	0	0	0	0	0	0	0	0.179225	0.158145	0	0.0815569	0	0	0	0	0.225885	0	0	0.0756464	0	0	0	0	0	0	0	0	0	0	0	0	0	0	0	0	0	0.0702336	0	0.202286	0	0	0	0	0	0	0	0.250572	0	0	0	0.16928	0
Lsat_1_v5_gn_1_12380.1	15.6538	12.7475	16.1109	12.0683	12.3675	10.4247	11.7346	11.034	10.983	16.4537	18.3703	9.16206	19.3156	17.7862	20.1698	32.0903	23.33	23.049	22.5264	24.3399	28.3816	33.1435	49.1179	28.452	23.5205	21.6657	23.3816	22.4652	25.1448	20.9582	27.4975	26.0682	25.4248	38.4316	40.9171	35.2135	106.264	112.42	102.416	32.8605	26.0478	34.5859	23.4667	24.0221	33.803	27.2811	36.0404	35.6964	40.5895	35.0015	43.2268	53.8692	48.2545	45.1145	19.7291	16.9948	13.5151	31.2024	32.576	28.0679	41.8972	28.5691	29.9763	32.9119	29.5439	38.253	29.0485	38.4202	28.5473	50.9464	45.2644	47.1257	52.3096	34.8307	26.0102	36.0592	36.0562	34.8413	27.6421	21.1018	32.6395	33.2411	45.9297	37.0392	25.0584	21.3689	27.8178	37.5179	17.1633	26.549	77.4532	82.2513	75.2534
Lsat_1_v5_gn_1_123940.1	10.0326	10.6054	11.2699	12.6417	8.63842	6.93403	8.92075	10.9505	9.73909	11.1011	12.6045	8.51284	20.5558	16.0326	18.0381	23.2702	26.2878	25.9767	22.4341	22.0227	22.2888	21.0922	16.9662	19.0522	21.4492	22.2926	20.5298	18.7312	20.3831	21.2597	20.4232	20.7506	22.181	22.4207	19.2859	18.9933	21.6889	21.0609	21.1505	22.5789	24.2195	24.2445	25.6519	27.2854	26.2633	26.3204	24.6572	23.6264	24.5399	22.9208	22.2014	13.3341	17.3752	13.1848	23.4359	23.6332	22.4524	21.6296	22.3206	21.7742	19.226	21.9895	22.7267	21.6786	21.735	21.8386	16.067	15.8057	12.5432	21.2024	18.2778	20.7406	20.3564	21.876	21.6889	22.9124	25.0508	23.0909	25.0726	23.7343	26.7388	20.0538	21.9377	19.6429	21.7345	22.3207	22.4426	24.2641	26.0422	23.3804	26.8112	25.2544	26.4658
Lsat_1_v5_gn_1_123960.1	0	0	0	0	0	0	0	0	0	0	0	0	0	0	0	0	0	0	0	0	0	0	0	0	0	0	0	0	0	0	0	0	0	0	0	0	0	0	0	0	0	0	0	0	0	0	0	0	0	0	0	0	0	0	0	0	0	0	0	0	0	0	0	0	0	0	0	0	0	0	0	0	0	0	0	0	0	0	0	0	0	0	0	0	0	0	0	0	0	0	0	0	0
Lsat_1_v5_gn_1_12401.1	13.8552	15.5261	15.1881	15.6721	14.2618	17.4575	12.7683	11.8192	11.754	9.63484	10.7058	12.8445	32.1901	31.8946	39.6477	41.6695	26.9869	27.3551	17.2382	14.1876	13.3552	19.8047	14.9964	19.2366	14.6585	13.057	12.9398	13.2593	15.7623	15.3757	15.0919	14.7729	16.2991	13.0683	14.5671	16.6785	21.4271	23.6413	23.7874	35.6829	32.2843	36.2893	26.2084	27.7343	36.5553	24.3781	16.9506	18.0769	17.8156	16.0706	16.0729	21.2462	28.6184	23.1257	20.8594	18.9001	17.7409	15.4273	15.2923	14.4515	14.972	19.7114	15.7797	17.6698	20.361	18.2386	48.5056	46.9196	47.3203	15.2479	12.2333	14.3574	13.7906	13.4967	18.4166	19.1387	14.678	16.3758	17.9366	18.6976	18.7032	20.0111	17.9875	19.2767	18.7492	18.7014	23.2717	21.2	15.1009	16.4264	18.8073	16.4102	16.9793
Lsat_1_v5_gn_1_124060.1	0	0	0.443417	0.0905193	0.278037	0.256567	0.180644	0.170629	0.17282	0.17176	1.44551	0.443648	0.140224	0.49101	0.289325	0.204281	0.801701	0.80199	1.03048	0.919073	0.0770908	0.567566	0.558764	0.195203	0.393552	0.33051	0.18677	0.466936	1.11783	0.162773	0.573781	0.803847	0.0743656	1.42561	0.635466	0.633365	0.150479	0.285705	0.338853	0.63929	1.26389	1.11794	0.809891	0.0769488	0.565256	0.235134	0.288242	0.676383	0.505264	0.445575	0.889999	0.595692	0.88207	0.868754	0.543023	0.202851	0.670448	0.591149	0	0.490532	0.241749	0.312442	0	0.256197	0.822111	0.154476	1.38249	0.779472	1.29653	0.13327	0.0693863	0.128326	0.396061	0.710747	0.541287	0.779569	0.314554	0.855227	0.677087	0.738849	0.233943	0.354593	0.118748	0.0747482	0.302893	0.353662	0.728737	0.270936	0.751146	0.655153	1.36425	0.755554	0.687266
Lsat_1_v5_gn_1_1241.1	0	0	0	0	0	0	0	0	0	0	0	0	0	0	0	0	0	0	0	0	0	0	0	0	0	0	0	0	0	0	0	0	0	0	0	0	0	0	0	0	0	0	0	0	0	0	0	0	0	0	0	0	0	0	0	0	0	0	0	0	0	0	0	0	0	0	0	0	0	0	0	0	0	0	0	0	0	0	0	0	0	0	0	0	0	0	0	0	0	0	0	0	0
Lsat_1_v5_gn_1_124100.1	0.497916	0.155986	0.15172	0.354128	0.106251	0.303675	0.509424	0.302184	0.405599	0.540444	1.22141	0.112676	0.588981	0.492372	0.426627	0.0386305	0.421669	0.386806	0.475326	0.467651	0.549406	0.295397	0.855154	0.230622	0.582574	0.630786	0.976099	0.617733	1.24671	1.05331	0.673465	0.599724	0.966438	0.916083	0.927887	1.10231	1.04722	1.38471	1.10219	0.368077	0.735155	0.566041	1.2191	0.669251	1.54232	0.771547	0.753514	0.767707	1.08398	1.11648	1.0745	0.224832	0.650812	0.472042	0.984309	0.525235	0.323988	0.736675	0.693895	0.870186	0.875679	0.304905	0.540759	0.603812	0.302836	0.299168	0.168243	0.0846184	0.141447	0.811963	0.605964	0.538987	0.650442	0.736968	0.362019	0.560425	0.618831	0.626062	0.566783	0.521729	0.454156	0.466662	0.581177	0.321802	1.18462	0.518412	0.72594	1.09604	1.18208	1.57966	1.66996	1.49659	1.48201
Lsat_1_v5_gn_1_124121.1	0	8.5611	12.2299	5.71791	13.871	12.7242	13.4678	1.74355	9.27094	5.64328	3.64356	26.7294	13.1003	19.5871	11.277	13.9866	20.2249	18.2967	10.8615	4.00176	16.1307	15.2252	37.6801	14.069	4.01185	11.1001	8.36943	10.9592	21.2687	14.8764	13.9015	18.1199	12.2536	11.8129	12.4887	33.6241	20.7876	24.8584	17.0459	29.758	25.3473	13.8428	37.1564	21.0849	27.3623	11.0718	14.1669	14.1317	12.7536	10.6382	10.0685	17.6601	36.0156	10.0833	12.7773	12.8404	16.6332	7.10887	4.51385	10.727	10.0064	28.5421	29.3148	9.95063	24.2911	16.3126	1.68274	4.97857	10.6184	10.4326	13.8967	16.7546	11.2501	12.8001	33.7482	12.6885	28.7229	12.147	13.1396	26.5643	35.007	10.9268	12.9085	17.0783	16.1201	23.5254	30.3979	28.264	21.7663	20.0294	9.16374	15.8143	24.4019
Lsat_1_v5_gn_1_124140.1	33.6934	28.5629	35.2124	29.6266	27.2575	32.3374	40.8959	33.2049	41.6241	46.3575	48.931	50.1568	37.4256	32.9879	42.3661	39.2856	33.9171	35.1292	33.2936	35.0487	31.0832	27.3669	32.4163	30.0912	43.981	45.1161	52.0067	47.3459	52.4773	49.2165	58.8884	52.4073	51.1076	52.2909	57.4679	51.5918	35.6301	33.843	30.3703	51.4273	52.7859	58.0826	53.3891	52.0204	48.7831	47.1398	39.1795	37.5249	34.8161	38.3333	33.176	15.7194	28.9061	16.701	37.1541	33.6682	37.5632	34.2963	31.2569	34.4165	30.1566	30.8389	32.8549	32.1497	30.1951	31.3288	26.8656	23.4206	21.0422	35.4614	33.7973	30.9319	32.2702	36.582	37.8105	31.7821	39.1192	36.2009	33.8285	37.9874	37.0696	29.6555	22.4574	25.4455	43.2301	52.4881	45.2371	47.8411	60.8719	58.4686	59.0456	64.8394	59.1186
Lsat_1_v5_gn_1_124180.1	0.544355	0.370448	0.318687	0.182184	0.223071	0.359937	0.85455	0.545894	0.484666	0.601833	1.87647	0.197001	0.655196	0.598191	0.448361	0.230043	0.355729	0.770482	0.818794	0.273117	0.662707	0.565829	0.625031	0.0885561	0.683787	0.823635	1.03583	0.682632	1.00915	0.979865	1.91335	0.932779	0.753845	1.16967	1.68576	1.23381	1.21443	1.21737	0.914079	0.804638	0.565561	0.459347	0.996445	1.07408	1.38831	1.01436	0.672347	0.897188	1.1107	1.14453	1.06814	0.140198	0.475618	0.434198	0.934733	0.468075	0.558212	0.704189	0.933508	1.00016	1.11123	0.583959	0.533439	0.47372	0.896912	0.780338	0.240893	0.108249	0.175562	1.31103	0.888898	0.898305	1.29552	0.963777	0.57144	0.505956	0.918566	0.714996	0.497961	0.916759	0.602171	0.666005	0.81123	0.898388	0.996407	0.761609	0.463448	0.950334	0.991216	1.39488	1.31662	1.14995	1.36821
Lsat_1_v5_gn_1_12420.1	0	0	0	0	0	0	0	0	0	0	0	0	0	0	0	0	0	0	0	0	0	0	0	0	0	0	0	0	0	0	0	0	0	0	0	0	0	0	0	0	0	0	0	0	0	0	0	0	0	0	0	0	0	0	0	0	0	0	0	0	0	0	0	0	0	0	0	0	0	0	0	0	0	0	0	0	0	0	0	0	0	0	0	0	0	0	0	0	0	0	0	0	0
Lsat_1_v5_gn_1_124201.1	8.10822	8.41749	10.2803	2.92726	7.23556	7.28191	13.0182	12.5344	10.8122	8.4195	4.2415	10.1072	2.25512	3.46862	1.97203	1.09464	1.20853	2.14922	2.25063	1.77078	1.81963	0.360688	0.662516	0.538338	2.12599	1.66077	4.34616	2.3918	3.26306	1.44944	1.99739	3.64776	2.13373	3.15566	3.21016	3.06502	3.60426	3.61396	2.02611	1.09774	1.93483	2.42659	1.4782	0.681173	1.82755	2.27382	3.20175	2.90272	2.89485	2.98655	3.50578	2.14042	4.28799	2.61674	1.02992	2.9133	1.46185	1.99289	2.61691	3.45358	2.25423	3.07596	2.05073	1.94357	2.54472	2.5073	2.04344	3.44768	1.98054	3.46851	1.4567	2.80113	2.76147	1.98784	1.84173	2.60739	2.55011	3.40121	3.04354	2.70526	2.07889	3.53107	3.86316	2.7094	4.13868	2.95838	2.48837	2.66212	3.16718	3.27611	3.03229	5.96722	3.4498
Lsat_1_v5_gn_1_124241.1	0	0	0	0	0	0	0	0	0	0	0	0	0	0	0	0	0	0	0	0	0	0	0	0	0	0	0	0	0	0	0	0	0	0	0	0	0.0253806	0	0	0	0	0	0	0	0	0	0	0	0	0	0	0	0	0	0	0	0	0	0	0	0	0	0	0	0	0	0	0	0	0	0	0	0	0	0	0	0	0	0	0	0	0	0	0	0	0	0	0	0	0	0	0	0
Lsat_1_v5_gn_1_124260.1	0	0	0	0	0	0	0	0	0	0	0	0	0	0	0	0	0	0	0	0	0	0	0.02283	0	0.0218043	0	0	0	0	0	0	0.0448248	0.0423849	0	0	0.0175689	0	0	0.0235214	0	0	0	0	0	0	0	0	0.0462511	0	0	0	0.130604	0	0	0	0	0	0	0	0	0	0	0	0.0239296	0	0	0	0.0991401	0	0	0	0	0	0.0402808	0	0.0400233	0.0353963	0	0	0	0	0	0.0338769	0	0.021439	0	0	0	0	0.0184045	0	0	0.0583174
Lsat_1_v5_gn_1_124280.1	7.31022	6.53091	9.4473	6.60917	8.67683	7.23426	6.29283	7.64761	7.34727	8.43715	12.1754	7.457	11.3772	11.5237	9.90111	11.8758	11.6821	11.5022	15.0713	12.375	15.5132	19.8646	18.8329	16.0651	12.5153	12.4915	13.4499	12.8161	12.2812	11.4119	12.6161	12.1835	15.8787	15.2291	16.1295	17.1973	14.212	20.2152	16.8163	8.674	7.38485	8.47175	7.66843	8.07794	9.65401	10.8843	12.8039	11.3385	14.3383	15.64	16.6015	4.1141	8.53063	7.03816	11.6571	10.3886	7.89111	14.5149	13.0667	14.8693	14.7167	15.8599	13.7265	14.4429	14.3637	15.667	7.69007	7.78846	7.25465	17.4801	14.934	14.5819	18.073	17.4425	12.6819	15.3529	15.5899	14.8252	14.3681	13.299	15.7157	14.3169	15.3898	16.7311	14.5169	11.7146	13.7472	14.7691	12.1376	14.1721	14.6535	14.228	16.4362
Lsat_1_v5_gn_1_124320.1	2.1668	1.78951	2.27093	2.67929	1.68259	1.91779	1.62248	2.47498	2.5729	2.63759	2.8766	3.3533	4.29645	4.30542	5.68381	4.00188	3.3331	3.83282	2.95254	2.75736	3.33825	3.01445	1.79041	3.17122	2.79501	2.59339	2.76282	2.93466	3.26934	2.72751	2.36009	2.10241	2.25061	3.04488	3.69049	2.76632	2.77596	3.40093	3.52109	5.91118	5.15785	5.51484	4.60394	4.43774	5.6411	3.72565	2.17833	2.84297	3.0097	2.64912	2.38799	3.63489	6.14442	3.22107	4.25089	2.8028	2.77197	2.40382	2.77833	2.5776	2.11107	2.58517	2.75431	2.53685	2.44357	2.70337	6.13046	5.99037	5.20884	2.59206	2.51127	2.06748	3.59696	2.87973	2.587	2.64199	2.98945	3.72031	3.24292	2.19691	2.79175	2.98753	2.32062	1.88048	3.65601	4.63251	3.55617	4.82405	3.58832	3.4382	5.49986	5.8485	5.74535
Lsat_1_v5_gn_1_124360.1	0	0	0	0	0	0	0	0	0	0	0	0	0	0	0	0	0	0	0	0	0	0	0	0	0	0	0	0	0	0	0	0	0	0	0	0	0	0	0	0	0	0	0	0	0	0	0	0	0	0	0	0	0	0	0	0	0	0	0	0	0	0	0	0	0	0	0	0	0	0	0	0	0	0	0	0	0	0	0	0	0	0	0	0	0	0	0	0	0	0	0	0	0
Lsat_1_v5_gn_1_124381.1	10.1965	7.69967	10.6007	8.92981	7.44883	10.6626	6.59086	6.3977	8.35273	9.43155	10.9901	9.16149	13.5408	13.8512	14.9601	17.6602	14.0528	12.6384	9.29853	7.28383	9.55091	7.48869	8.39967	7.80283	9.92459	10.7578	10.7167	9.47974	9.86339	11.4326	12.0963	10.9948	12.6641	9.36781	8.35434	8.48039	12.91	13.5181	13.1061	20.57	19.8925	19.9493	16.3731	18.7674	18.6153	15.1861	10.1081	10.6742	11.4201	11.2605	9.11135	17.3037	14.4408	14.9947	8.03299	7.44066	8.09807	8.41899	7.58932	11.2899	7.562	9.6943	9.37048	10.4796	9.0114	8.47467	15.7429	15.98	14.4893	8.90377	8.33929	9.22887	7.31805	8.14061	9.84319	10.2121	9.59818	9.94433	10.0281	9.7085	9.45479	8.60046	8.77058	7.63455	10.3186	12.0597	12.8069	10.9429	11.4781	12.1879	14.4672	12.8104	13.9036
Lsat_1_v5_gn_1_12440.1	0	0	0	0	0	0	0	0	0	0	0	0	0	0	0	0	0	0	0	0	0	0	0	0	0	0	0	0	0	0	0	0	0	0	0	0	0	0	0	0	0	0	0	0	0	0	0	0	0	0	0	0	0	0	0	0	0	0	0	0	0	0	0	0	0	0	0	0	5.97074	0	0	0	0	0	0	0	0	0	0	0	0	0	0	0	0	0	0	0	0	0	0	0	0
Lsat_1_v5_gn_1_124421.1	10.3757	11.8597	11.479	10.7042	10.2027	12.128	10.9462	8.16521	10.046	9.00097	8.90169	12.7762	19.7042	20.272	21.17	20.2751	15.1414	15.1214	8.30413	8.3226	7.85773	9.93909	6.57791	9.3345	9.9546	9.10059	8.86968	8.74034	10.0895	7.59544	9.86264	8.58308	11.1883	9.13127	8.4037	8.34167	8.1078	8.63894	9.27713	17.2942	16.0659	16.4955	16.3765	16.2644	18.0233	16.13	8.28157	9.7828	7.98718	8.58126	7.60436	11.8546	12.5682	12.3318	11.3329	10.1049	10.2703	8.21664	7.95342	8.9739	7.3946	10.8723	10.5188	8.5913	9.35059	9.90776	32.9636	28.4373	29.1423	9.19198	7.68301	9.48989	8.1895	8.20577	10.0783	9.01478	8.35165	8.45397	9.38594	7.75343	9.94269	10.5711	9.63227	7.84444	13.7502	12.8161	14.1242	16.1102	12.3107	11.3855	13.3595	13.0653	13.337
Lsat_1_v5_gn_1_124461.1	7.73771	8.37514	10.5238	8.22742	7.93243	5.71414	7.15171	6.76928	11.149	9.42869	9.1812	9.92484	28.8702	26.5678	25.7082	32.448	20.3339	22.6973	9.30206	6.74658	9.37372	12.2616	6.01395	9.18056	12.6708	10.6729	8.75663	7.9558	10.7743	10.9065	11.488	10.7938	12.7344	11.3106	10.5466	10.8257	12.31	11.1817	12.9214	21.0469	23.4083	27.6301	24.7021	21.5055	32.9921	20.7932	12.3405	13.2457	13.7171	10.3761	8.12509	13.7335	19.7596	14.615	17.8543	15.9201	11.0139	8.14411	10.2655	9.6403	10.1125	12.7905	11.9266	10.628	12.739	13.8113	26.2709	20.2034	23.0944	9.75645	7.88862	11.7916	8.99545	9.05561	12.0746	14.3686	12.1358	10.1809	11.7064	10.9855	12.3465	13.1224	13.2499	11.8657	13.5843	12.5007	14.7446	14.9127	9.53326	8.55707	11.9601	10.8566	10.3486
Lsat_1_v5_gn_1_124480.1	0	0	0	0	0	0	0	0	0	0	0	0	0	0	0	0	0	0	0	0	0	0	0	0	0	0	0	0	0	0	0	0	0	0	0	0	0	0	0	0	0	0	0	0	0	0	0	0	0	0	0	0	0	0	0	0	0	0	0	0	0	0	0	0	0	0	0	0	0	0	0	0	0	0	0	0	0	0	0	0	0	0	0	0	0	0	0	0	0	0	0	0	0
Lsat_1_v5_gn_1_124521.1	12.6937	13.2226	17.8288	14.9211	11.8996	13.6321	12.7924	12.0632	10.5849	9.71809	8.74447	16.3126	22.9828	31.4797	33.5444	36.5899	18.5301	19.6587	10.3064	9.43519	11.9054	8.7934	5.26553	9.56151	10.3931	9.7408	9.23873	9.65415	8.80597	10.4628	10.8773	8.87919	12.0526	12.1386	9.27724	8.69692	11.1699	12.1087	15.1161	45.7514	39.9245	48.0237	32.2167	30.9013	49.1795	18.3665	11.7183	12.0871	12.5827	10.1326	9.53825	67.4749	60.7479	78.1284	14.7859	14.1229	14.3839	9.26529	9.42643	10.4088	9.82728	11.2568	10.1703	10.2429	10.6582	11.9843	44.378	39.9322	39.1527	9.07924	10.1872	10.3075	8.86247	10.0182	14.521	11.9227	10.5006	10.2596	11.7787	11.8039	11.8438	11.1484	11.9086	12.0999	18.1516	15.7214	16.1559	16.31	12.391	12.9554	11.8507	11.8055	14.2607
Lsat_1_v5_gn_1_12460.1	13.9155	12.8652	17.0764	13.1163	10.4444	12.1819	10.5779	13.385	11.026	12.9145	12.7552	14.2574	18.0171	16.4881	19.6579	16.5992	14.956	15.8856	12.6914	12.8083	12.2667	12.9779	11.8843	12.0934	12.541	11.5719	11.5963	12.1604	12.697	11.8363	14.8034	13.8202	11.654	13.2485	13.3105	12.1069	17.7097	17.1811	17.138	23.8326	20.8672	21.974	19.7913	19.4364	18.6908	15.6523	14.1786	12.4884	13.7541	12.5243	11.7443	19.724	20.421	17.9681	15.0097	13.7016	12.2934	13.4919	11.0257	11.4825	11.5775	12.5982	13.6857	11.4147	14.7104	12.4703	31.5398	30.1216	29.8406	12.5215	11.3742	11.5619	12.2554	12.8328	15.1386	12.639	13.9254	13.0687	12.1406	12.7399	11.5852	13.0144	13.1626	13.6028	15.4532	15.7786	17.6739	16.6818	15.8838	14.3452	21.0053	18.7673	19.1221
Lsat_1_v5_gn_1_124601.1	0.769322	0.342767	0.292953	0.376791	0.153788	0.194972	0.620454	0.511605	0.912909	0.835761	1.24608	0.166673	0.764111	0.431624	0.416141	0.069974	0.574005	0.728146	1.01615	0.734415	0.638734	0.162584	1.13136	0.222461	1.12273	0.955462	1.07171	1.09862	1.6869	1.68383	1.23889	1.3289	1.52953	1.3986	2.20441	1.93339	1.96599	2.44805	1.44349	0.615269	0.400379	0.364326	1.0944	1.21774	1.62582	0.848812	0.958841	0.765503	1.52765	1.59133	1.42091	0.237326	0.56231	0.198174	0.501418	0.860838	0.854219	1.56107	1.06484	1.20509	1.02983	0.431527	0.874819	0.828068	0.4438	0.745093	0.115041	0.167985	0.151353	1.79501	1.30957	1.28576	1.95774	0.726353	1.02109	0.947762	0.562654	1.24032	0.870811	0.817555	0.373753	0.789334	1.07885	0.899337	1.15199	0.844162	0.479392	1.49489	1.98472	2.05404	2.06247	2.17412	2.01996
Lsat_1_v5_gn_1_124620.1	0	0	0	0	0	0	0	0	0	0	0	0	0	0	0	0	0	0	0	0	0	0	0	0	0	0	0	0	0	0	0	0	0	0	0	0	0	0	0	0	0	0	0	0	0	0	0	0	0	0	0	0	0	0	0	0	0	0	0	0	0	0	0	0	0	0	0	0	0	0	0	0	0	0	0	0	0	0	0	0	0	0	0	0	0	0	0	0	0	0	0	0	0
Lsat_1_v5_gn_1_124680.1	0	0	0	0	0	0	0	0	0	0	0	0	0	0	0	0	0	0	0	0	0	0	0	0	0	0	0	0	0	0	0	0	0	0	0	0	0	0	0	0	0	0	0	0	0	0	0	0	0	0	0	0	0	0	0	0	0	0	0	0	0	0	0	0	0	0	0	0	0	0	0	0	0	0	0	0	0	0	0	0	0	0	0	0	0	0	0	0	0	0	0	0	0
Lsat_1_v5_gn_1_124700.1	0	0	0	0	0	0	0	0	0	0	0	0	0	0	0	0	0	0.128296	0	0	0	0	0	0	0	0	0	0	0	0	0	0	0	0	0	0	0	0	0	0	0	0	0	0	0	0	0	0	0	0	0	0	0	0	0	0	0	0	0	0	0	0	0	0	0	0	0	0	0	0	0	0	0	0.140692	0	0	0	0	0	0	0	0	0	0	0	0	0	0	0	0	0	0	0
Lsat_1_v5_gn_1_124741.1	0.287343	0.176635	0.0802661	0.082419	0.168308	0.620874	0.123321	0.270516	0.117575	0.0778918	0.466172	0	0.728099	0.442469	0.156666	0.215096	0.942249	0.754197	0.247843	0.248329	0.343788	0.251712	0	0.231353	0.44571	0.0863716	0.46154	0.29122	0.390329	0.433629	0.442333	0.140768	0.397452	0.278901	0.899011	0.718133	6.51768	6.0648	5.2514	0.241137	0.240585	0	0.212099	0.473623	0.14078	0.240342	0.502807	0.364693	0.845398	0.440981	0.739511	3.50787	2.00022	1.43808	0.278504	0.566855	0.213933	0.49101	0.330482	0.35115	0.159495	0.274058	0.387307	0.600625	0.479079	0.274548	0	0.124488	0.0336132	0.412565	0.677874	0.536843	1.04889	0.756333	0.417391	0.971414	0.277428	0.176506	0.434953	0.869799	0.206991	0.316557	0.741003	0.762774	0.234906	0.0312123	0.206086	0.14943	0.330513	0.80807	2.28526	2.69916	2.80033
Lsat_1_v5_gn_1_124781.1	17.6659	17.2054	24.9736	22.5025	17.7277	19.618	16.4287	14.8846	16.8233	12.7902	15.9678	24.3483	45.409	44.9302	45.2555	44.9402	31.3542	31.5451	17.0752	14.2785	14.7634	18.4677	12.827	17.5137	18.4893	17.5017	13.7133	14.8326	18.5917	19.8337	16.3759	17.029	18.472	17.1054	14.9366	16.2625	15.173	18.6825	16.7804	40.3817	33.9652	35.7176	28.1824	33.1724	41.3045	30.2034	15.8248	20.8957	21.6055	18.3375	15.3416	37.1944	42.1843	39.2387	22.9313	20.849	20.1813	13.8182	15.336	15.3765	14.1579	24.4726	20.284	17.4402	17.9899	19.6263	69.6442	57.2571	69.9187	13.5712	13.5386	11.4571	15.006	12.7867	18.3139	17.3771	18.1517	14.844	20.6296	19.609	17.8516	16.8527	21.2656	19.952	24.1427	20.3678	23.3292	27.1863	19.046	17.6433	18.9867	17.1661	16.8764
Lsat_1_v5_gn_1_124800.1	5.41119	4.76516	3.79762	5.54188	4.35498	6.24728	4.83757	3.55476	3.08541	3.68591	4.05767	5.65708	9.45896	8.82807	11.0562	12.9846	7.91849	7.86731	6.84727	6.47477	7.25587	9.42659	6.13895	8.52704	6.28387	6.03751	5.35872	3.9528	5.68091	6.69888	6.13112	6.39094	5.64388	5.87355	5.43979	4.89225	8.29752	9.89333	9.1246	18.5007	16.4102	14.9829	14.1111	11.6633	12.7456	9.29208	6.49849	7.57669	7.55614	6.55404	7.10499	16.582	21.8618	15.3212	10.9812	9.10581	9.95019	6.13892	6.74958	6.43276	6.44728	6.16181	6.23119	6.78617	6.78254	7.42202	24.3447	27.1926	25.4631	7.17582	5.79293	6.27998	6.50278	6.34142	7.54711	8.15659	7.34116	8.12024	8.27435	8.08947	8.49273	7.12911	5.74853	5.91256	9.44683	9.33327	12.2665	13.2592	8.22635	8.7049	13.6573	13.1356	13.3215
Lsat_1_v5_gn_1_12481.1	107.464	128.124	106.565	90.4353	99.8245	88.0055	96.2516	71.0769	79.2584	76.2444	87.1214	80.339	126.339	120.514	138.235	139.741	129.08	115.803	92.4118	81.4824	87.0328	84.3646	90.431	81.5954	90.7175	91.7513	78.8295	91.4273	94.7726	91.4181	81.0563	90.0885	92.0937	88.8323	91.8305	92.2717	141.232	147.62	140.627	164.398	154.915	164.176	122.358	116.197	151.262	104.081	86.1055	88.1634	101.377	89.7594	96.6746	152.611	153.292	181.42	71.8259	84.9755	98.7025	95.8609	90.5119	89.8459	93.8591	110.147	99.313	100.438	107.815	104.252	96.6466	111.152	118.771	106.958	110.674	99.7462	93.6196	96.4574	107.718	93.2286	84.1449	95.3042	95.0405	93.8287	97.5239	116.708	134.037	115.565	110.57	93.4693	112.36	121.622	88.8323	98.8169	115.317	122.148	110.148
Lsat_1_v5_gn_1_124841.1	0	0	0	0	0	0	0	0	0	0	0	0	0	0	0	0	0	0	0	0	0	0	0	0	0	0	0	0	0	0	0	0	0	0	0	0	0	0	0	0	0	0	0	0	0	0	0	0	0	0	0	0	0	0	0	0	0	0	0	0	0	0	0	0	0	0	0	0	0	0	0	0	0	0	0	0	0	0	0	0	0	0	0	0	0	0	0	0	0	0	0	0	0
Lsat_1_v5_gn_1_124861.1	520.861	562.501	265.025	1325.17	1515.49	660.989	532.826	327.536	155.806	228.623	82.484	912.845	257.154	502.25	355.724	322.264	146.201	213.282	129.48	113.019	200.362	221.283	86.7604	165.685	124.593	50.2374	69.0555	99.9862	69.6777	84.0438	173.368	119.492	122.578	104.382	56.8402	70.3355	86.8079	85.7358	118.044	334.238	343.629	359.025	407.921	295.903	265.461	168.14	110.186	170.877	216.426	170.076	122.47	695.702	707.181	896.993	168.701	213.82	199.88	83.4014	96.139	147.82	135.09	126.54	175.374	161.9	91.5736	271.838	159.344	177.906	242.982	61.5986	117.931	126.694	134.114	145.307	217.661	208.619	145.326	224.171	287.146	186.061	211.012	134.233	136.147	135.94	369.042	207.733	415.137	255.216	186.648	222.672	425.634	410.142	394.118
Lsat_1_v5_gn_1_124901.1	0.148082	0.159477	0	0	0	0	0	0.489128	0.070816	0	0	0	0	0	0.0946535	0.0557128	0.118749	0	0	0.150234	0	0	0.0650323	0.105894	0.127188	0.320547	0.0503556	0.053961	0.0562027	0.0662115	0.17451	0.13017	0.0605691	0.128474	0.057223	0	0.243602	0	0	0	0.319263	0.194384	0.131011	0	0.195895	0.0634825	0.0777066	0	0	0	0	0	0	0	0	0.438988	0	0	0.101805	0.0994776	0	0	0	0	0.0554183	0	0.318925	0.172317	0.247616	0	0	0	0	0	0	0.402952	0.153208	0	0	0.133309	0	0	0	0.0608069	0.123132	0.0574263	0	0.0549877	0	0.0531591	0	0	0
Lsat_1_v5_gn_1_124960.1	0.575662	1.24687	1.74155	1.1312	0	1.69748	2.28632	4.97671	2.25639	4.95274	1.05752	1.67357	1.72602	3.95071	3.60068	2.95302	9.76701	4.60198	5.00904	6.82964	2.12109	5.05639	10.9952	10.3855	11.718	7.40581	4.42966	5.25416	7.54624	13.1972	12.0206	5.11706	1.63432	8.9823	3.8605	8.88106	6.46992	10.3156	4.80903	10.2995	10.1392	11.1806	7.36425	11.3754	14.5866	2.41861	3.07817	6.97783	11.9585	7.69776	10.0207	4.11973	1.3703	0.53523	5.84839	2.13587	0.999378	5.80745	8.25073	8.71095	6.30397	7.63002	3.10113	1.36014	9.69285	0.585351	8.4983	0.562962	5.36383	4.11451	6.72225	5.59929	7.1685	4.3393	3.18018	7.31535	7.56588	6.10257	9.02819	1.91971	2.41477	4.53918	7.82653	3.28909	9.13782	5.51266	11.838	9.55148	9.23209	7.06785	3.71154	13.6953	7.86452
Lsat_1_v5_gn_1_124981.1	23.9103	37.5908	10.1679	52.8339	69.9594	20.05	21.8105	15.728	5.29755	11.0732	9.03285	41.9229	21.8367	39.6788	23.7422	15.9894	16.5989	17.1322	19.5435	19.512	26.189	22.953	12.7079	19.815	9.77761	5.64664	8.31345	7.64978	6.65618	8.09818	9.67406	10.2605	6.71105	7.13308	7.67134	9.32484	10.6589	8.05211	10.9022	20.1913	25.0422	25.526	39.0786	33.1082	29.4014	11.4321	9.2744	20.9441	26.8752	16.9396	15.1486	11.2684	44.7963	41.1533	21.0745	15.4725	20.1906	15.8747	14.5764	14.075	12.4098	15.3109	13.464	9.44968	18.4871	21.4913	0.459728	1.44401	2.9186	14.2662	10.2729	17.9187	11.6764	10.8845	15.0737	13.2734	15.3868	15.2718	26.8223	10.2829	13.9008	16.2801	20.3082	16.0474	23.1936	19.4881	24.7253	18.5756	15.8011	13.1032	38.4423	30.1277	43.7351
Lsat_1_v5_gn_1_125001.1	8.50937	9.03002	11.0649	9.95388	10.5519	10.1259	9.77759	11.6926	9.3202	8.36042	9.17061	10.3358	15.1091	15.4052	15.8191	13.8418	13.7843	13.6451	10.3738	7.23447	8.38922	9.46985	7.94117	8.2849	9.39897	7.17485	6.41525	8.03854	8.47342	10.0181	8.87146	8.61059	9.8261	7.4384	8.55957	8.9999	12.2769	11.202	12.6985	14.9946	13.3535	14.9755	13.9656	13.0268	17.3795	13.1875	10.0173	11.2362	9.88113	8.87574	8.77546	14.0414	16.9645	14.8794	10.1038	9.83796	10.2478	8.34921	7.85735	8.4076	6.77601	8.19931	9.90954	9.15203	8.98382	8.21378	27.4049	25.3751	26.3859	8.71126	8.57008	8.06365	9.36576	7.97843	8.09571	8.42426	8.37908	8.36243	8.53815	8.87189	8.98763	9.42242	8.61004	8.82529	10.4486	10.0903	10.1207	11.2621	9.59817	8.98233	11.87	11.4854	10.7982
Lsat_1_v5_gn_1_125081.1	2.71461	0.843667	0	0.77449	1.20859	0	0	0	1.50606	1.87315	0	0	1.22548	0.925692	5.83414	2.08837	1.66776	2.34316	0.897897	3.62146	0.720969	0	0	1.23558	0	1.0735	1.6687	2.11862	0.800588	1.20069	3.29565	0	1.43974	3.62241	2.19301	0.336526	1.9782	0.727254	0.453253	0	1.28303	3.68188	0	1.98103	3.93906	2.463	1.02562	2.84652	0	2.44331	0.859117	0	0	0	1.88991	0	0	0.682012	2.326	2.53113	0.313447	2.95498	1.68099	1.76872	0	2.66022	0	0	0	0	0	0.660952	0	0.704177	0	1.42538	4.50008	1.43416	0	0.41496	3.12973	0.673373	1.13996	0.364062	0	2.87798	0.323765	0.346127	2.58136	1.33441	3.89078	1.38895	1.37121
Lsat_1_v5_gn_1_125120.1	0.932766	1.18595	0.331659	0.936408	0.521542	0.72148	0.934053	0.558865	0.485786	0.281604	0.0802378	0.835691	0.850319	1.33874	1.59156	0.380943	0.503671	0.685669	0.256045	0.384848	0.284223	0.297327	0.110507	0.328772	0.425441	0.416805	0.336892	0.873246	0.186359	0.261431	0.391945	0.0727721	0.650369	0.504553	0.41665	0.485536	0.340368	0.09746	0.305929	0.457039	0.213257	0.254549	0.365536	0.244833	0.473129	0.816495	0.866547	0.678996	0.16191	0.370555	0.218494	0.120872	0	0	0.493597	0.370096	0.248829	0.238876	0.284744	0.418858	0.137404	0.170006	0.246355	0.62095	0.526321	0.780329	0.177308	0.128708	0	0.182772	0.350313	0.379724	0.361424	0.325725	0.154103	0.38869	0.77435	0.651612	0.365309	0.449556	0.784521	0.261703	0.246147	0.274224	0.346865	0.354926	0.395569	0.370745	0.379654	0.0596702	0.222853	0.250808	0.283167
Lsat_1_v5_gn_1_125141.1	0	0	0	0	0	0	0	0	0	0	0	0	0	0	0	0	0	0	0	0	0	0	0	0	0	0	0	0	0	0	0	0	0	0	0	0	0	0	0	0	0	0	0	0	0	0	0	0	0	0	0	0.112682	0	0	0	0	0	0	0	0	0	0	0	0	0	0	0	0	0	0	0	0	0	0	0	0	0	0	0	0	0	0	0	0	0	0	0	0	0	0	0	0	0
Lsat_1_v5_gn_1_12520.1	4.10468	3.88399	4.23463	4.28341	2.4645	1.13839	2.05134	1.13911	3.61805	3.59628	3.67805	4.5201	9.00707	7.96354	7.33307	4.96586	4.99729	10.392	4.35739	4.42481	4.83381	3.68198	2.96042	3.84839	4.49268	4.86426	5.20588	9.22246	10.5408	7.55017	7.17261	5.69175	8.04331	8.24871	7.24071	6.84182	8.69581	7.8778	7.58979	5.67963	5.66076	9.91373	12.3645	4.49025	9.55643	5.23072	4.893	5.62791	5.93927	3.93766	4.96464	11.0874	16.5037	27.5581	6.18428	5.67074	4.79106	4.08906	6.60005	3.92962	6.06201	4.78544	4.40232	6.17266	6.39095	5.78686	14.2197	9.40969	13.4377	6.48966	4.24267	7.0686	6.44802	3.51731	3.92956	5.35181	5.77939	4.6485	6.24998	7.19691	6.66107	4.02336	3.60752	5.31666	7.7979	5.22028	6.00931	10.8409	6.85843	8.12166	12.9693	11.5038	11.9964
Lsat_1_v5_gn_1_125220.1	0	0	0	0	0	0	0	0	0	0	0	0	0	0	0	0	0	0	0	0	0	0	0	0	0	0	0	0	0	0	0	0	0	0	0	0	0	0	0	0	0	0	0	0	0	0	0	0	0	0	0	0	0	0	0	0	0	0	0	0	0	0	0	0	0	0	0	0	0	0	0	0	0	0	0	0	0	0	0	0	0	0	0	0	0	0	0	0	0	0	0	0	0
Lsat_1_v5_gn_1_125261.1	0.4002	0.552777	0.195179	0.516629	0.614934	0.634463	0.816426	1.30313	0.531673	0.677094	1.18026	0.973613	0.943741	1.40162	2.11762	1.27827	0.928833	0.888855	0.666065	0.745196	0.841076	0.87737	0.909546	0.935082	1.634	1.27372	1.37705	2.16418	2.21227	1.76461	1.38451	1.74154	2.49669	1.96958	2.04477	1.62718	1.7952	1.82694	1.8006	4.56128	3.96067	4.10223	3.89997	3.58308	3.21015	2.55417	1.61231	1.37078	2.37077	1.61882	1.60528	2.6844	4.62768	4.43455	1.57747	1.4611	1.55304	1.84757	1.85189	1.52557	1.45519	0.908093	1.28869	1.15502	0.857495	1.46309	0.930724	1.04164	0.827596	1.86884	1.28126	1.48903	1.84657	1.0391	0.898045	1.4725	1.34862	1.46974	1.50022	1.52797	1.07677	0.578435	0.783827	0.865763	3.01785	2.56491	1.91307	3.00743	3.68042	3.36694	5.30707	5.44283	5.10565
Lsat_1_v5_gn_1_125281.1	0	0	0	0	0	0	0	0	0	0	0	0	0	0	0	0	0	0	0	0	0	0	0	0	0	0	0	0	0	0	0	0	0	0	0	0	0	0	0	0	0	0	0	0	0	0	0	0	0	0	0	0	0	0	0	0	0	0	0	0	0	0	0	0	0	0	0	0	0	0	0	0	0	0	0	0	0	0	0	0	0	0	0	0	0	0	0	0	0	0	0	0	0
Lsat_1_v5_gn_1_125320.1	1.39778	0.472557	0.858919	0.922142	0.614037	0.906042	1.07985	1.39103	1.487	2.42486	2.91057	0.669194	2.40186	1.62934	1.6509	2.42108	1.67462	2.52367	0.843803	0.925918	1.37074	0.629376	1.0053	0.590546	1.49961	1.81893	2.05832	2.09477	2.45071	2.42454	2.70312	2.15521	1.9969	2.20312	2.47122	2.30884	6.62338	6.10987	4.52917	3.00846	3.8415	3.18021	2.02723	3.3874	3.35244	2.6367	1.9549	2.30357	2.31271	2.00895	2.97776	2.55789	4.59655	3.7376	1.27638	1.50831	1.22182	1.62861	1.90078	2.07461	1.73149	1.51858	1.70913	0.875852	1.25153	1.53506	4.70676	6.50466	5.1304	2.12023	2.54669	3.15897	3.5409	1.99176	1.33331	1.9804	1.24071	2.18193	1.6387	1.33899	2.21381	1.35455	1.10663	1.28989	2.25141	1.97244	1.6318	2.70214	1.9279	4.37689	7.12684	6.19195	6.12618
Lsat_1_v5_gn_1_125361.1	0	0	0	0	0	0	0	0	0	0	0	0	0	0	0	0	0	0	0	0	0	0	0	0	0	0	0	0	0	0	0	0	0	0	0	0	0	0	0	0	0	0.0431125	0	0	0	0	0	0	0	0	0	0	0.143419	0.017981	0	0	0	0	0	0	0	0	0	0	0	0	0.0261433	0	0.247172	0	0	0	0	0	0	0	0	0	0	0	0	0	0	0	0	0	0	0	0	0	0	0.0186014	0
Lsat_1_v5_gn_1_125380.1	8.55479	11.1926	11.2566	13.7564	9.83101	10.6413	13.575	11.8861	10.6766	12.0844	9.85276	12.7053	19.0368	18.6624	22.7401	22.4403	14.9545	17.4343	12.1508	10.2225	11.0863	12.3682	8.99129	10.0004	10.3268	7.40297	8.59234	11.628	11.164	8.75328	9.97959	10.1608	10.9772	8.87852	10.5701	8.94059	17.258	17.0488	17.3239	24.8415	23.9127	28.1036	20.4056	19.8732	25.1561	15.1629	11.6792	12.1224	12.4663	10.1063	12.1252	23.3624	23.8695	24.028	14.1029	14.0957	13.0146	10.915	10.9491	11.5456	9.56753	12.4008	11.5331	10.5036	10.044	11.094	25.9211	25.4763	22.7727	10.2912	9.46056	10.424	10.882	9.39139	10.9459	9.53388	12.4076	12.3465	11.0348	11.2863	11.7071	10.979	10.3688	11.0478	15.4676	14.1283	17.4704	18.2334	14.3404	15.0093	23.6739	20.6881	22.9056
Lsat_1_v5_gn_1_125401.1	0.10198	0.0548801	0.149686	0.307119	0.104559	0	0.612581	0.0960652	0.438306	0.193609	0.482029	0.0502249	0.905919	0.629302	0.227431	0.038232	0.202622	0.450437	0.269792	0.103037	0.342971	0.17955	0.266637	0.10826	0.386573	0.216437	0.68026	0.546968	0.377199	0.0450961	0.0789943	0.616635	0.991675	0.479372	0.116337	0.380583	0.535847	0.314388	0.602254	0.0502629	0.0861624	0.0879766	0.26569	0.0846471	0.661446	0.429745	0.734813	0.640943	1.29576	0.587592	0.529541	0.438371	0.584368	0.0367087	0.0497672	0.223745	0.0334567	0.216705	0.310201	0.37146	0.531812	0.0685771	0.669688	0.328667	0.224941	0.256992	0.0537615	0.31153	0.798721	0.625952	0.26924	0.211961	0.509786	0.35412	0.111816	0.156579	0.20809	0.472546	0.645378	0.316991	0.172384	0.197337	0.297075	0	0.502912	0.585242	0.624658	0.298905	0.0918473	0.721723	0.53872	1.02347	0.266158
Lsat_1_v5_gn_1_125420.1	0	0	0	0	0	0	0	0	0	0	0	0	0	0	0	0	0	0	0	0	0	0	0	0	0	0	0	0	0	0	0	0	0	0	0	0	0	0	0	0	0	0	0	0	0	0	0	0	0	0	0	0	0	0	0	0	0	0	0	0	0	0	0	0	0	0	0	0	0	0	0	0	0	0	0	0	0	0	0	0	0	0	0	0	0	0	0	0	0	0	0	0	0
Lsat_1_v5_gn_1_125440.1	0.0348743	0.375046	0.204467	0.280095	0.214454	0	0.209576	0.06564	0.0332888	0.0330771	0.231186	0.343853	0.349273	0.241381	0.620469	0.234714	0.110138	0.281638	0.0525908	0.0702342	0.203959	0.2132	0.0302155	0.0734998	0.26078	0.218969	0.114723	0.0738594	0.32932	0.275507	0.213898	0.0595189	0.14032	0.0590067	0.367128	0.513582	0.166967	0.0797575	0.0312555	0.748023	0.783992	0.952303	0.149385	0.572303	0.654337	0.290334	0.318725	0.153914	0.238011	0.372451	0.23805	1.26188	0.989389	1.71311	0.168282	0.252494	0.0904751	0.317687	0.302765	0.0457152	0.224921	0.254982	0.15137	0.222299	0.0506281	0.0290708	1.1944	1.26346	1.62094	0.324293	0.0521963	0.310808	0.221941	0.133444	0.277516	0.159178	0.211293	0.128075	0.29915	0	0	0.214661	0.179413	0.112348	0.170494	0.211314	0.199512	0.303476	0.0932125	0.317443	0.547514	0.333674	0.257702
Lsat_1_v5_gn_1_125481.1	0.294586	0.358769	0.19165	0.236617	0.181084	0.204071	0.19678	0.110792	0.224827	0.260572	0.484369	0.135673	0.965872	0.6928	0.634752	0.35159	0.693447	0.733453	0.709125	0.394259	0.554573	0.136191	0.389192	0.315138	0.757118	0.581525	1.03322	1.06846	0.476885	0.787392	1.19299	0.81187	0.785029	1.46463	1.24198	0.675006	6.30117	6.60935	5.09184	0.644342	1.12909	0.497659	1.62803	1.3072	1.38878	0.856653	1.16182	0.801927	0.851482	0.762385	1.07488	3.12036	3.5208	2.24143	0.862695	0.774701	0.567007	0.803785	0.855865	0.586381	1.16626	0.413196	0.789204	0.707921	0.352133	0.292561	1.24524	1.9059	1.22049	1.14173	1.02113	1.21316	1.99509	0.969349	0.830119	0.977635	0.510657	0.64345	1.04032	0.530794	0.78275	0.570976	0.778146	0.455153	0.85709	0.633542	0.794764	0.789793	0.900675	2.1919	6.90709	7.03068	5.75564
Lsat_1_v5_gn_1_125520.1	0	0	0	0	0	0	0	0	0	0	0	0	0	0	0	0	0	0	0	0	0	0	0	0	0	0	0	0	0	0	0	0	0	0	0	0	0	0	0	0	0	0	0	0	0	0	0	0	0	0	0	0	0	0	0	0	0	0	0	0	0	0	0	0	0	0	0	0	0	0	0	0	0	0	0	0	0	0	0	0	0	0	0	0	0	0	0	0	0	0	0	0	0
Lsat_1_v5_gn_1_125561.1	0	0	0	0	0	0	0	0	0	0	0	0	0	0	0	0	0	0	0	0	0	0	0	0	0	0	0	0	0	0	0	0	0	0	0	0	0	0	0	0	0	0	1.08351	0	0	0	2.3461	0	0	0	0	0	0	0	0	0	0	0	0	0	0	0	0	0	0	0	0	0	0	0	0	0	0	0	0	0	0	0	0	0	0	0	0	0	0	0	0	0	0	0	0	0	0
Lsat_1_v5_gn_1_125581.1	0	0	0	0	0	0	0	0	0	0	0	0	0	0	0	0	0	0	0	0	0	0	0	0	0	0	0	0	0	0	0	0	0	0	0	0	0	0	0	0	0	0	0	0	0	0	0	0	0	0	0	0	0	0	0	0	0	0	0	0	0	0	0	0	0	0	0	0	0	0	0	0	0	0	0	0	0	0	0	0	0	0	0	0	0	0	0	0	0	0	0	0	0
Lsat_1_v5_gn_1_12561.1	5.91981	3.21011	11.2072	1.31022	1.29024	0.837377	1.30681	0.0877956	1.46893	0	0	2.11259	42.1198	49.2262	31.7006	76.5958	4.80731	7.20068	0.211257	0.564632	0.195619	2.08821	0	0.493839	0.938835	0.624166	0.309764	0.664341	0.446036	0.575967	0.864131	0.521698	0.565516	0.476732	0.530107	0.504184	5.85739	2.11327	4.88586	3.43579	3.17729	8.90062	5.24295	6.07515	19.035	7.71334	0.0478036	1.66628	1.46552	0.283179	0.361659	23.1363	17.1079	48.4375	2.90274	2.44773	1.30492	0.0658404	0.502466	0.461745	0.484749	4.18693	4.30931	1.36933	3.51766	6.95507	52.4471	22.2336	39.4255	1.7458	2.66646	5.37767	0.199188	0.825422	9.27552	1.78478	2.37116	1.06284	2.35379	1.40385	6.32705	4.21442	3.34336	3.05909	2.10216	2.881	2.80722	2.0776	0.209288	0.65785	0.245608	0.172789	0.3814
Lsat_1_v5_gn_1_125620.1	0	0	0	0	0	0	0	0	0	0	0	0	0	0	0	0	0	0	0	1.33392	0	0	0	0	0	0	0	0	5.31717	1.48764	0	0	0	7.38308	1.24887	0	2.59845	7.90949	4.26148	0	0	1.38428	2.75233	0	0	0	1.5741	0	1.15942	1.06382	0	0	1.12549	1.12037	0	1.28404	1.18809	8.29369	0	0	0	0	0	0	0	0	0	0	0	0	0	0	0	0	0	0	0	0	4.77804	0	0	0	0	1.42319	1.46547	4.15154	1.32165	0	0	1.1782	7.33099	13.1786	4.06698
Lsat_1_v5_gn_1_125641.1	0	0	0	0	0	0	0	0	0	0	0	0	0	0	0	0	0	0	0	0	0	0	0	0	0	0	0	0	0	0	0	0	0	0	0	0	0	0	0	0	0	0	0	0	0	0	0	0	0	0	0	0	0	0	0	0	0	0	0	0	0	0	0	0	0	0	0	0	0	0	0	0	0	0	0	0	0	0	0	0	0	0	0	0	0	0	0	0	0	0	0	0	0
Lsat_1_v5_gn_1_125700.1	0	0	0	0	0	0	0	0	0	0	0	0	0	0	0	0	0	0	0	0	0	0	0	0	0	0	0	0	0	0	0	0	0	0	0	0	0	0	0	0	0	0	0	0	0	0	0	0	0	0	0	0	0	0	0	0	0	0	0	0	0	0	0	0	0	0	0	0	0	0	0	0	0	0	0	0	0	0	0	0	0	0	0	0	0	0	0	0	0	0	0	0	0
Lsat_1_v5_gn_1_125721.1	0	0	0	0	0	0	0	0	0	0	0	0	0	0	0	0	0	0	0	0	0	0	0	0	0	0	0	0	0	0	0	0	0	0	0	0	0	0	0	0	0	0	0	0	0	0	0	0	0	0	0	0	0	0	0	0	0	0	0	0	0	0	0	0	0	0	0	0	0	0	0	0	0	0	0	0	0	0	0	0	0	0	0	0	0	0	0	0	0	0	0	0	0
Lsat_1_v5_gn_1_125761.1	0	0	0	0	0	0	0	0	0	0	0	0	0	0	0	0	0	0	0	0	0	0	0	0	0	0	0	0	0	0	0	0	0	0	0	0	0	0	0	0	0	0	0	0	0	0	0	0	0	0	0	0	0	0	0	0	0	0	0	0	0	0	0	0	0	0	0	0	0	0	0	0	0	0	0	0	0	0	0	0	0	0	0	0	0	0	0	0	0	0	0	0	0
Lsat_1_v5_gn_1_125781.1	91.7103	76.098	188.874	73.3432	73.3496	166.671	163.833	178.16	185.756	163.25	152.791	128.375	18.9815	14.5797	4.6496	7.59905	14.5994	16.8329	6.04445	5.10987	5.7881	4.41588	3.57709	4.15266	15.4158	8.91575	18.8959	14.5991	12.9663	14.7832	20.3862	15.7114	13.591	15.106	24.1983	21.3666	31.5932	44.368	46.7215	2.24746	1.45535	2.05432	2.02391	5.38294	3.76798	9.03351	8.50885	9.41546	7.8243	10.6459	6.04485	8.90952	23.3417	13.4374	3.80771	6.07696	2.19409	8.06151	7.36311	10.8742	7.93988	8.07465	17.1912	8.39162	12.8727	7.72802	164.942	116.572	165.875	7.8298	4.62471	4.63026	9.29539	10.5126	7.31945	10.9302	16.8675	13.5527	12.7448	15.249	12.6137	3.68673	6.85551	4.29802	10.9084	15.85	4.92932	10.0231	18.8703	18.6898	18.6214	17.5871	9.25474
Lsat_1_v5_gn_1_12580.1	0	0	0	0	0	0	0	0	0	0	0	0	0	0	0	0	0	0	0	0	0	0	0	0	0	0	0	0	0	0	0	0	0	0	0	0	0	0	0	0	0	0	0	0	0	0	0	0	0	0	0	0	0	0	0	0	0	0	0	0	0	0	0	0	0	0	0	0	0	0	0	0	0	0	0	0	0	0	0	0	0	0	0	0	0	0	0	0	0	0	0	0	0
Lsat_1_v5_gn_1_125801.1	13.0289	10.0422	13.1905	12.6028	12.3151	12.5648	12.1275	13.3211	12.5193	12.2131	11.7536	11.618	17.791	15.5412	17.9402	21.9369	18.3041	17.8922	17.167	15.6788	14.7825	18.1133	14.7143	16.9291	12.5992	11.9835	13.679	13.0296	13.3415	14.8997	15.162	13.4521	16.0981	15.3013	15.9578	14.9694	21.535	23.7961	20.4662	27.6581	28.203	28.433	22.152	22.9569	23.3132	19.2414	16.5125	17.2888	17.4645	15.2342	15.9944	20.8502	21.6115	18.8866	15.0178	15.178	12.5137	13.3779	13.6546	12.6118	12.4664	12.0165	14.8075	14.4947	14.4295	12.7143	21.9638	24.4262	22.9875	12.7707	13.5892	15.7112	14.9505	13.6456	13.5984	14.3955	14.5506	12.5439	14.1482	14.2182	12.7928	12.0614	13.3812	13.4287	17.7172	17.023	20.6261	20.6186	18.356	18.0594	26.5093	24.5735	26.1479
Lsat_1_v5_gn_1_125881.1	1.56039	1.43274	0.892786	2.40709	0.819182	1.40298	0.800419	1.14634	0.871976	0.613749	0.93676	2.25104	2.6402	1.78645	4.42788	6.15066	3.39988	4.50091	3.41651	2.76111	3.05652	2.53004	2.01376	3.23985	1.4268	1.22471	1.93326	1.4277	1.08202	1.43862	1.60807	2.18115	1.80943	1.41951	1.60617	2.01823	1.64409	1.86084	1.88104	3.16078	3.05079	3.22208	2.22306	3.72453	2.60376	2.85847	1.20126	1.78641	2.02632	1.73268	1.4328	1.40715	0.937692	1.1799	1.84054	2.70572	1.95448	1.41644	1.99692	1.42483	1.64801	2.71488	2.67509	2.50073	2.35423	2.3512	6.39562	4.89507	4.72735	1.11823	2.28204	1.59495	1.92199	1.86708	2.56573	2.14629	1.97678	2.31042	2.16384	2.58273	2.26711	2.84374	1.76444	2.02627	1.27359	2.02186	2.78023	1.63174	1.80106	1.42647	1.51647	0.785847	1.04241
Lsat_1_v5_gn_1_125901.1	4.38905	4.116	3.59652	6.17353	4.83613	3.76914	3.02856	3.30939	2.29117	1.64823	2.21894	1.79789	5.34651	6.06616	5.86592	5.23624	4.16048	6.74509	3.92525	3.02681	3.59305	2.81902	2.28417	2.76014	2.92345	4.82308	3.23015	3.69982	3.5824	4.5856	4.32511	3.18142	4.28516	4.18367	3.4066	3.88973	2.87488	3.64253	3.19047	5.61784	6.68884	6.50993	5.57392	6.2562	7.13482	5.95135	3.96841	4.21327	3.85739	4.67697	4.43194	2.37397	1.79874	1.98935	5.12428	4.65067	3.65553	3.1474	3.91276	3.2811	3.87511	3.09225	3.87972	3.28599	5.23102	3.71994	20.3605	17.2611	29.157	3.36332	2.631	2.44703	3.10601	3.13018	3.3098	3.03115	3.81224	2.91601	3.19727	3.32328	4.04225	3.83473	3.53414	3.98956	3.2311	3.2483	2.69121	3.67478	2.88697	3.05909	1.97726	1.34433	1.68472
Lsat_1_v5_gn_1_125940.1	0	0	0	0	0	0	0	0	0	0	0	0	0	0	0	0	0	0	0	0	0	0	0	0	0	0	0	0	0	0	0	0	0	0	0	0	0	0	0	0	0	0	0	0	0	0	0	0	0	0	0	0	0	0	0	0	0	0	0	0	0	0	0	0	0	0	0	0	0	0	0	0	0	0	0	0	0	0	0	0	0	0	0	0	0	0	0	0	0	0	0	0	0
Lsat_1_v5_gn_1_125981.1	17.5673	14.5962	7.31304	49.9207	40.141	47.6046	16.8305	2.0113	0.359765	0.119156	0.177688	5.61786	5.24194	60.7587	11.5315	15.6001	5.50932	31.501	0.380022	0.254218	1.16595	0.666547	0.1098	0.0892675	0.587055	0.268999	0.972033	0	0.517277	0.167399	2.44796	0.874674	0.255537	0	0	0.0429777	0.409352	1.21824	0.633103	1.30872	2.94653	3.76284	2.14596	2.88685	7.23303	0.800306	0.391341	4.50518	1.17239	0.301099	0.0548794	41.5986	38.9946	57.6066	1.29656	1.61693	1.49421	0.26874	0.684588	1.84141	0.247326	0.340437	0.460678	0.349358	0.325918	0.741776	30.8313	16.4266	32.6171	0.410504	0.475782	1.92714	0.0451342	0.438242	1.94055	0.678724	0.988508	2.45833	0.462898	0.785599	1.70791	0.439048	0.489627	0.409914	0.985888	1.20853	4.13665	0.972455	0.626381	2.23677	1.26775	0.93952	1.9304
Lsat_1_v5_gn_1_12600.1	0.966528	0.283609	1.07409	1.49955	0.585476	0.124605	0.483911	0	0.377548	0.083377	0.041564	1.2122	0.677939	0.879936	0.419392	0.329026	1.21853	0.775277	0.331718	0.31026	0.18418	0.423943	0.114571	0.402895	0.514988	0.71048	0.407802	0.374883	0.0644799	0.232361	0.81306	1.2079	0.496895	0.373803	0.16623	0.385229	0.282499	0.202186	0.238061	1.29294	1.77027	0.942988	0.606813	1.23359	0.415381	0.515589	0.359629	0.352358	0.369637	0.621166	0.453418	0.438771	0.835533	0.0944205	0.682684	0.703742	0.37284	0.433608	0.32493	0.550301	0.513081	0.793598	0.734509	0.322055	0.3212	0.625263	0	0	0	0.473896	0.132097	0.54535	0.437335	0.101335	0.639355	0.369517	0.327216	0.648767	0.845182	0.155417	0.554744	0.27133	0.368648	0.21328	0.215831	0.301197	0.189317	0.416591	1.14203	0.711769	0.970731	0.292651	0.946272
Lsat_1_v5_gn_1_126041.1	0	0	0	0	0	0	0	0	0	0	0	0	0	0	0	0	0	0	0	0	0	0	0	0	0	0	0	0	0	0	0	0	0	0	0	0	0	0	0	0	0	0	0	0	0	0	0	0	0	0	0	0	0	0	0	0	0	0	0	0	0	0	0	0	0	0	0	0	0	0	0	0	0	0	0	0	0	0	0	0	0	0	0	0	0	0	0	0	0	0	0	0	0
Lsat_1_v5_gn_1_126121.1	2.23356	3.14651	2.4458	1.78819	1.15077	1.4904	1.11514	0	2.36959	1.06937	0.623235	0.87179	1.41443	1.77832	3.36217	3.26302	1.71048	1.18179	1.0421	1.39922	2.01457	2.35785	3.31755	3.25697	2.19561	3.15008	3.82492	4.2604	2.04215	3.44924	2.9112	7.09256	4.49639	6.66086	3.47157	2.82859	6.6598	7.37424	5.66312	1.98682	2.44248	3.24796	3.83433	5.88743	4.74366	0.648103	1.6066	2.92598	4.49745	3.25857	6.357	17.1134	11.2064	15.6921	5.67945	2.55419	5.00955	1.78972	6.21664	3.98707	3.28663	2.7406	4.84511	3.71684	4.17681	2.65383	3.63891	9.49205	3.30568	4.81803	3.30417	4.00484	1.59892	1.51263	5.68362	3.79102	6.11137	3.82019	3.14086	2.64916	2.29441	1.29405	4.81573	4.35616	2.0147	2.28632	4.37624	4.39755	3.1727	4.42882	6.2522	14.2233	8.61565
Lsat_1_v5_gn_1_126141.1	0	0	0	0	0	0	0	0	0	0	0	0.286832	0	0	0	0	0	0	0	0	0	0	0	0	0	0	0	0	0	0	0	0	0	0	0	0	0	0.124351	0	0	0	0	0	0.780212	0	0	0	0	0	0	0	0	0	0.112879	0	0	0	0	0	0.103299	0	0	0	0	0	0	0	0	0	0	0	0	0	0	0	0	0	0	0	0	0	0	0	0	0	0	0	0	0	0	0.163213	0	0.229979
Lsat_1_v5_gn_1_126160.1	0	0	0	0	0	0	0	0	0	0	0	0	0	0	0	0	0	0	0	0	0	0	0	0	0	0	0	0	0	0	0	0	0	0	0	0	0	0	0	0	0	0	0	0	0	0	0	0	0	0	0	0	0	0	0	0	0	0	0	0	0	0	0	0	0	0	0	0	0	0	0	0	0	0	0	0	0	0	0	0	0	0	0	0	0	0	0	0	0	0	0	0	0
Lsat_1_v5_gn_1_126181.1	1.09021	1.90061	1.4012	1.65902	1.53343	1.85654	1.41391	2.15144	2.85561	2.86743	2.48619	2.50764	3.17062	2.57205	3.70614	3.14606	3.38697	3.36563	2.31985	2.33509	2.10604	1.26908	1.08061	1.55807	2.58232	1.87821	2.4496	2.47299	2.70345	1.44779	3.44603	2.53121	1.87025	2.50161	2.69434	2.0421	1.84097	1.98077	2.73398	3.23282	2.6482	3.30179	2.19343	2.32456	2.94186	3.3755	1.67685	2.602	2.59998	1.77714	1.97872	2.52734	3.60143	2.50153	2.30308	1.82841	2.15704	2.08108	1.86376	1.59584	1.84164	2.11233	1.87625	1.71244	2.33439	2.08731	3.23328	3.24214	2.73747	2.15974	1.99474	1.96497	2.46246	2.16667	2.25751	2.3567	2.73525	3.03945	1.81671	1.86934	2.47964	1.99897	2.23092	1.92898	3.39304	3.67827	3.80373	3.28543	2.84562	2.10124	3.27255	3.23317	3.29305
Lsat_1_v5_gn_1_126220.1	0	0	0	0	0	0	0	0	0	0	0	0	0	0	0	0	0	0	0	0	0	0	0	0	0	0	0	0	0	0	0	0	0	0	0	0	0	0	0	0	0	0	0	0	0	0	0	0	0	0	0	0	0	0	0	0	0	0	0	0	0	0	0	0	0	0	0	0	0	0	0	0	0	0	0	0	0	0	0	0	0	0	0	0	0	0	0	0	0	0	0	0	0
Lsat_1_v5_gn_1_126300.1	4.31555	7.06239	4.91217	6.12656	6.33752	5.79195	4.90148	4.16297	3.93461	5.08191	5.57519	6.64305	9.34852	9.45749	10.5011	11.2713	7.87594	9.31177	8.09462	8.70543	6.73242	8.53909	8.43179	8.2372	6.60451	5.08782	6.14638	5.71031	5.74279	6.25177	7.36244	7.27787	5.5785	5.94866	6.70343	5.96159	7.0429	8.04841	8.39769	12.9328	13.6182	13.584	12.2635	10.9713	11.5777	9.60326	6.32504	6.95802	6.78941	6.5409	5.87239	9.33892	9.33328	9.71541	8.31344	6.6761	7.18235	5.7118	5.45851	6.25798	6.28066	5.77933	5.46673	5.77772	8.27171	5.57133	11.5562	11.2261	12.2441	6.40173	5.04199	5.9263	6.30801	5.70019	5.95719	6.68442	5.45165	6.3159	6.19422	6.30778	6.96923	5.31506	5.00492	5.0726	9.5257	7.93695	11.2827	9.22509	6.75031	10.3811	11.5733	12.3651	12.0154
Lsat_1_v5_gn_1_126320.1	0	0	0	0	0	0	0	0	0	0	0	0	0	0	0	0	0	0	0	0	0	0	0	0	0	0	0	0	0	0	0	0	0	0	0	0	0	0	0	0	0	0	0	0	0	0	0	0	0	0	0	0	0	0	0	0	0	0	0	0	0	0	0	0	0	0	0	0	0	0	0	0	0	0	0	0	0	0	0	0	0	0	0	0	0	0	0	0	0	0	0	0	0
Lsat_1_v5_gn_1_126340.1	22.2758	18.523	18.2696	22.6487	21.4925	17.3309	13.9574	12.9549	14.8842	13.1294	14.463	11.2616	31.0536	34.4056	36.7945	55.9833	37.7917	37.5061	44.6511	40.2215	44.9495	57.6604	56.1859	51.5091	25.3158	22.4302	21.608	24.5156	25.8737	25.2875	28.8893	24.2021	26.876	29.5193	34.483	28.8186	57.9189	62.1364	56.417	49.0766	48.2116	51.544	41.5686	42.0438	45.9868	39.8906	42.5873	43.1436	46.125	35.7539	40.7922	32.7718	39.1525	34.0032	38.5369	34.9552	31.5078	36.3097	36.4326	29.5731	34.623	35.5741	33.1695	38.8894	37.3751	43.2793	51.6724	52.4098	51.4944	38.2308	39.0524	40.3145	39.8588	32.6747	40.5152	37.9803	38.807	36.8791	42.5272	33.0409	37.6157	38.7483	42.5727	38.2621	35.3066	29.5719	40.4364	47.4121	24.5399	29.8515	49.6098	48.4257	50.1653
Lsat_1_v5_gn_1_126421.1	0	0	0	0	0	0	0	0	0	0	0	0	0	0	0	0	0	0	0	0	0	0	0	0	0	0	0	0	0	0	0	0	0	0	0	0	0	0	0	0	0	0	0	0	0	0	0	0	0	0	0.0754862	0.0939197	0	0	0	0	0	0	0	0	0	0	0	0	0	0	0	0	0	0	0	0	0.0312041	0	0	0	0	0	0	0	0	0	0	0	0	0	0	0	0	0	0	0	0
Lsat_1_v5_gn_1_126440.1	2.51493	3.02443	2.47966	2.37498	2.32177	2.87018	3.06839	3.04453	3.25504	3.25748	2.40789	3.68494	4.6155	4.53008	5.43339	5.39116	4.0139	4.36182	2.73696	1.95167	2.1552	2.81322	2.64396	2.29862	2.50281	2.49745	2.33925	3.13921	2.45056	2.71948	2.88347	3.43768	2.47402	2.11432	2.88202	2.57872	4.11973	4.33675	4.404	6.19716	5.13683	6.56417	4.35797	4.3009	5.05345	3.18904	2.48255	2.39265	2.50654	2.17333	2.04305	4.4429	5.05556	6.05642	2.24331	2.50838	2.35721	2.28799	2.72346	2.62709	1.94647	2.74431	2.52645	2.76995	2.86922	2.8096	9.77697	9.51603	8.77309	2.72699	2.55896	2.96808	2.24012	2.50258	2.57744	3.01381	3.06486	2.60642	2.69517	2.3954	2.21887	3.30222	2.87051	2.6537	3.49126	3.39232	3.50907	3.5166	3.39379	3.87992	5.20826	5.24562	4.81224
Lsat_1_v5_gn_1_126560.1	0.104685	0	0	0	0	0.0467189	0	0.212592	0	0.0522	0.148972	0	0.0792001	0	0.0638841	0	0	0.124858	0.0382365	0	0	0	0.17634	0.0361867	0	0.0734224	0.0342022	0	0	0	0	0	0	0.0447844	0	0.0364356	0	0.0391383	0	0.0496007	0	0	0	0	0.0438814	0	0	0	0	0	0	0	0.0641157	0	0	0	0.0960653	0	0	0	0	0	0	0	0	0	0	0	0	0	0.0412304	0.0333037	0.0342324	0	0	0.198691	0	0	0	0	0	0.0389325	0	0	0	0	0	0.0407002	0.0436043	0.0365052	0	0.0387174	0.150255
Lsat_1_v5_gn_1_126600.1	0	0	0	0	0	0	0	0	0	0	0	0	0	0	0	0	0	0	0	0	0	0	0	0	0	0	0	0	0	0	0	0	0	0	0	0	0	0	0	0	0	0	0	0	0	0	0	0	0	0	0	0	0	0	0	0	0	0	0	0	0	0	0	0	0	0	0	0	0	0	0	0	0	0	0	0	0	0	0	0	0	0	0	0	0	0	0	0	0	0	0	0	0
Lsat_1_v5_gn_1_126621.1	0	0	0	0	0	0	0	0	0.0716066	0	0	0.036973	0.144532	0	0	0	0	0	0	0	0	0	0	0	0.0312309	0	0	0	0	0	0	0	0.181291	0	0	0	0	0	0.101063	0	0	0	0	0	0	0	0	0	0.0285115	0.0501936	0	0.106605	0.0473656	0.921725	0	0.054397	0	0	0	0.123116	0	0	0	0	0	0	0	0	0	0	0	0.0257558	0	0.0287407	0	0	0	0	0.0247856	0	0.0629138	0	0.072433	0.120984	0	0	0	0	0	0	0.0786286	0	0
Lsat_1_v5_gn_1_126661.1	0	0	0	0	0	0	0	0	0	0	0	0	0	0	0	0	0	0	0	0	0	0	0	0	0	0	0	0	0	0	0	0	0	0	0	0	0	0	0	0	0	0	0	0	0	0	0	0	0	0	0	2.26919	1.63838	5.11239	0	0	0	0	0	0	0	0	0	0	0	0	0	0	0	0	0	0	0	0	0	0	0	0	0	0	0	0	0	0	0	0	0	0	0	0	0	0	0
Lsat_1_v5_gn_1_126760.1	0	0	0	0	0	0	0	0	0	0	0	0	0	0	0	0	0	0	0	0	0	0	0	0	0	0	0	0	0	0	0	0	0	0	0	0	0	0	0	0	0	0	0	0	0	0	0	0	0	0	0	0	0	0	0	0	0	0	0	0	0	0	0	0	0	0	0	0	0	0	0	0	0	0	0	0	0	0	0	0	0	0	0	0	0	0	0	0	0	0	0	0	0
Lsat_1_v5_gn_1_126780.1	0	0	0	0	0	0	0	0	0	0	0	0	0	0	0	0	0	0	0	0	0	0	0	0	0.751611	0	0	0	0	0	0	0	0	0	0	0	0	0	0	0	0	0	0	0	0	0	0	0	0	0	0	0	0	0	0	0	0	0	0	0	0	0	0	0	0	0	0	0	0	0	0	0	0	0	0	0	0	0	0	0	0	0	0	0	0	0	0.289884	0	0	0	0	0	0
Lsat_1_v5_gn_1_126820.1	1.47964	1.72074	2.5338	2.72758	2.46051	3.18548	2.38155	2.21285	1.94413	1.67854	2.32279	2.6325	5.72684	4.8406	6.46151	7.243	4.21416	4.46187	1.89901	1.80346	2.40166	2.12846	1.25609	2.15373	3.49536	2.80045	2.05609	2.10557	2.57702	2.30937	2.30901	2.56684	2.89513	3.20033	2.75191	2.70382	3.97275	3.78213	4.33089	7.39609	7.36162	9.14562	5.97314	5.61002	6.90859	4.02656	2.95418	2.73154	2.84088	2.40436	2.17366	12.637	10.0433	10.9544	3.95036	3.45445	2.88851	2.44728	2.55533	2.57389	2.03515	3.05612	2.47772	2.2805	3.24756	2.51481	11.4119	11.1006	10.3688	2.7072	3.06985	1.84967	2.50513	2.64015	3.32891	3.26497	3.17901	3.17259	2.81535	3.2868	2.7665	2.00771	1.8171	1.88474	4.95231	4.94577	4.6254	5.1189	4.97837	4.19963	8.02385	7.62643	6.32535
Lsat_1_v5_gn_1_126860.1	5.59103	4.98397	3.44766	5.33062	3.41925	4.21732	4.06024	3.36236	3.72155	2.03345	1.8908	3.18624	3.24842	3.42478	4.06658	3.83239	3.0122	2.96854	2.28295	2.45904	2.41368	2.97097	1.84988	1.99755	2.15448	2.40673	2.3123	1.95298	2.71455	2.06072	1.87828	2.32543	2.84374	1.81819	2.00207	2.02304	2.36133	1.52282	2.82364	5.23507	5.0996	5.48052	5.60039	5.56657	8.36986	3.39387	2.15478	2.26403	2.7429	2.29999	1.79137	157.174	80.9129	138.254	3.23284	2.66111	2.74295	2.27299	1.90597	2.57742	2.66036	2.45422	2.14831	2.56182	2.24167	2.33375	19.674	21.9848	49.9676	3.23022	3.04528	3.27003	2.4018	2.76743	3.46661	2.66726	2.12662	3.17245	3.19251	2.21318	2.9364	3.3019	2.75825	3.06853	3.26112	2.96265	3.80389	5.53181	2.66021	3.17399	2.97118	3.3064	3.32218
Lsat_1_v5_gn_1_126880.1	0	0	0	0	0	0	0	0	0	0	0	0	0	0	0	0	0	0	0	0	0	0	0	0	0	0	0	0	0	0	0	0	0	0	0	0	0	0.0342229	0	0	0	0.0383074	0	0	0	0	0	0	0	0	0	16.4868	6.50531	9.74915	0	0	0	0	0	0	0	0	0	0	0	0	0.046727	0.339005	0.732154	0	0	0	0	0	0	0	0	0	0	0	0	0	0	0	0	0	0	0	0	0	0	0	0
Lsat_1_v5_gn_1_126900.1	17.487	19.4775	20.9096	25.4828	23.0253	25.8665	23.552	25.9092	26.1223	36.3013	35.0925	35.7905	59.3178	53.9506	62.9977	47.0513	45.3276	43.3129	29.0568	25.5371	26.2258	31.2632	26.3262	29.6576	39.5562	36.0488	37.8882	37.6039	38.3121	39.5063	40.7172	37.6214	39.7115	33.4525	37.4576	33.674	23.8859	24.8177	23.6796	56.8182	58.606	58.8882	49.5485	50.1401	49.7121	44.5352	30.3931	28.0787	28.0407	30.4564	26.7992	36.3189	32.1879	31.6826	37.9311	35.0055	35.0821	30.1216	29.8361	28.8935	28.6067	30.3327	32.4958	35.017	30.5438	27.7426	36.9019	35.6335	33.4035	32.8708	32.0114	33.3673	32.1101	31.6166	31.2258	31.4101	34.887	32.5611	31.7656	35.7184	35.4834	27.4952	23.0757	23.2794	46.536	43.8925	48.497	38.6066	48.0779	49.6522	52.4207	49.4523	51.2409
Lsat_1_v5_gn_1_126920.1	0	0	0	0	0	0	0	0	0	0	0	0	0	0	0	0	0	0	0	0	0	1.14156	0	0	0	0	0	0	0	0	0	0	0	0	0	0	0	0	0	0	0	0	0	0	0	0	0	0	0	0	0	0	0	0	0	0	0	0	0	0	0	0	0	0	0	0	0	0	0	0	0	0	0	0	0	0	0	0	0	0	0	0	0	0	0	0	0	0	0	0	0	0	0
Lsat_1_v5_gn_1_126941.1	0	0	0	0	0	0	0	0	0	0	0	0	0	0	0	0	0	0	0	0	0	0	0	0	0	0	0	0	0	0	0	0.0828969	0	0	0	0	0	0	0	0.0941476	0	0	0	0	0	0	0.0991086	0	0	0.0656873	0.0834765	0.0682249	0	0	0	0	0	0.0677227	0	0	0.0623175	0	0	0	0	0	0	0	0	0	0	0	0	0	0	0	0	0	0.126903	0	0	0	0	0	0	0	0.0682603	0	0	0	0	0.212406	0
Lsat_1_v5_gn_1_126960.1	0	0	0	0	0	0	0	0	0	0	0	0	0	0	0	0	0	0	0.278744	0	0	0	0	0	0	0	0	0	0	0	0	0	0.662346	0	0	0	0	1.33789	0	0	0	0	0	0	0.400995	0	0	0	0	0	0	0	0	0	0	0	0	0	0.30371	0	0	0	0	0	0	0	0	0	0	0	0	0	0	0	0	0	0	0	0	0	0	0	0	0	0.345101	0	0	0	0	0	0	0.637718	0
Lsat_1_v5_gn_1_126981.1	0	0	0	0.0507653	0	0	0	0	0	0	0	0	0	0	0	0	0	0	0.0190345	0	0	0	0	0	0	0	0	0	0	0	0	0	0	0	0	0	0.0200196	0	0.0674303	0	0.0417383	0	0	0	0.0213855	0	0	0.0220933	0	0	0	0.0713356	0.348617	0	0	0	0.0162854	0	0	0	0	0	0.0181962	0	0	0	0	0.0189499	0	0	0	0.0344489	0	0	0	0	0	0	0.0995294	0	0.0210592	0	0	0	0	0.0571011	0	0	0.0447616	0.0351815	0.0526287	0.0184972	0.0185817
Lsat_1_v5_gn_1_127001.1	0	0	0	0	0	0	0	0	0	0	0	0	1.00006e-07	0	0	0	0	1.53676e-07	0	0	0.0258195	0	0	0	0	0.0645606	0	1.45301e-07	0	0	0.0946815	1.78489e-07	0	0	0	0.0206507	0.123099	0.0941307	1.20211e-07	0.0601916	0	0	0	0	0	0	0	0	0.0467673	0	0.0263185	0	0.0973324	0	7.60424e-08	0	0	0	0	0.0404704	0	1.24017e-07	0	0	0	0	0	0	0	0.088354	0.0231176	3.85756e-10	0	0	0	0	0	6.07096e-09	0	0	0	0	0	0	0.0251659	6.43777e-08	0	9.22992e-08	1.56583e-07	0.0648472	0.0646421	0.159071	0.0912833
Lsat_1_v5_gn_1_127080.1	0	0	0	0	0	0	0	0	0	0	0	0	0	0	0	0	0	0	0	0	0	0	0	0	0	0	0	0	0	0	0	0	0	0	0	0	0	0	0	0	0	0	0	0	0	0	0	0	0	0	0	0	0	0	0	0	0	0	0	0	0	0	0	0	0	0	0	0	0	0	0	0	0	0	0	0	0	0	0	0	0	0	0	0	0	0	0	0	0	0	0	0	0
Lsat_1_v5_gn_1_127100.1	0	0	0	0	0	0	0	0	0	0	0	0	0	0	0	0	0	0	0	0	0	0	0	0	0	0	0	0	0	0	0	0	0	0	0	0	0	0	0	0	0	0	0	0.0975468	0	0	0	0	0	0	0	0	0	0	0	0	0	0	0	0	0	0	0	0	0	0	0	0	0	0	0	0	0	0	0	0	0	0	0	0	0	0	0	0	0	0	0	0	0	0	0	0	0
Lsat_1_v5_gn_1_127121.1	0	0	0	0	0	0	0	0	0	0	0	0	0.0488739	0	0	0	0	0.0465747	0	0	0	0	0	0	0	0	0	0.0223486	0	0	0	0.0270179	0	0	0	0	0	0	0.0283682	0	0	0	0	0	0	0	0	0.0837637	0	0	0	0	0	0	0.0611225	0	0	0	0	0	0	0.0420941	0	0	0	0	0	0	0	0	0	0.0434255	0	0	0	0	0	0.01939	0	0	0	0	0	0	0	0.0239902	0	0.0229678	0.0282158	0	0	0	0
Lsat_1_v5_gn_1_127161.1	0	0	0	0	0	0	0	0	0	0	0	0	0	0	0	0	0	0	0	0	0	0	0	0	0	0	0	0	0	0	0	0	0	0	0	0	0	0	0	0	0	0	0	0	0	0	0	0	0	0	0	0	0	0	0	0	0	0	0	0	0	0	0	0	0	0	0	0	0	0	0	0	0	0	0	0	0	0	0	0	0	0	0	0	0	0	0	0	0	0	0	0	0
Lsat_1_v5_gn_1_127180.1	0	0	0	0	0	0	0	0	0	0	0	0	0	0	0	0	0	0	0	0	0	0	0	0	0	0	0	0	0	0	0	0	0	0	0	0	0	0	0	0	0	0	0	0	0	0	0	0	0	0	0	0	0	0	0	0	0	0	0	0	0	0	0	0	0	0	0	0	0	0	0	0	0	0	0	0	0	0	0	0	0	0	0	0	0	0	0	0	0	0	0	0	0
Lsat_1_v5_gn_1_127201.1	0	0	0	0	0	0	0	0	0	0	0	0	0	0	0	0	0	0	0	0	0	0	0	0	0	0	0	0	0	0	0	0	0	0	0	0	0	0	0	0	0	0	0	0	0	0	0	0	0	0	0	0	0	0	0	0	0	0	0	0	0	0	0	0	0	0	0	0	0	0	0	0	0	0	0	0	0	0	0	0	0	0	0	0	0	0	0	0	0	0	0	0	0
Lsat_1_v5_gn_1_12721.1	0.149983	0	0.123792	0	0	0	0	0.250288	0	0	0	0	0.211258	0.10348	0.261911	0.19576	0.106172	0	0	0	0.26005	0	0	0.202514	0.124728	0.290417	0	0.0956286	0.770827	0	0	0	0.432086	0.225652	0.315039	0	0	0.106973	0.243026	1.22392	0.660551	0.120807	0.607212	0.91768	0.597594	0	0	0	0.103989	0.187279	0	0.534687	0.425035	0.765669	0.129966	0	0.193612	0.238952	0.0900068	0.180921	0.172343	0	0	0.24822	0.135968	0.222056	0	0	1.30821	0.189215	0.213993	0.278659	0.562971	0.101093	0	0.41036	0	0.447859	0.230396	0.110951	0.119921	0.102422	0.0839292	0.218125	0.321994	0	0.300789	0	0.498888	0.300479	0	0.497465	0.203576
Lsat_1_v5_gn_1_127300.1	0	0	0	0	0	0	0	0	0	0	0	0	0	0	0	0	0	0	0	0	0	0	0	0	0	0	0	0	0	0	0	0	0	0	0	0	0	0	0	0	0	0	0	0	0	0	0	0	0	0	0	0	0	0	0	0	0	0	0	0	0	0	0	0	0	0	0	0	0	0	0	0	0	0	0	0	0	0	0	0	0	0	0	0	0	0	0	0	0	0	0	0	0
Lsat_1_v5_gn_1_127360.1	0	0	0	0	0	0	0	0	0	0	0	0	0.0137703	0.041225	0.0794933	0.0133669	0	0	0	0.0179856	0	0	0	0	0	0	0	0	0.0127774	0	0	0	0	0	0	0.0591544	0.0282225	0	0.0475156	0	0	0.0756157	0	0	0.0150678	0	0	0	0	0	0	0.113298	0.0223701	0.290107	0	0	0.0344586	0.0248401	0	0	0.0685971	0	0	0	0.0128384	0	0	0	0	0	0.146332	0.0243083	0	0.0271985	0.0641376	0	0.0238755	0	0.0468421	0	0.0297387	0	0	0	0.0289463	0	0	0.20573	0	0	0	0	0.0131204
Lsat_1_v5_gn_1_127401.1	17.5552	17.2827	17.4675	17.111	16.2357	17.008	17.0114	18.0741	17.6248	19.1893	20.3158	19.1569	27.563	23.0677	28.1468	33.0657	28.2396	24.498	23.0118	23.7393	24.8313	25.2911	25.2071	24.962	17.0869	16.79	17.9616	16.6317	18.7506	20.9018	21.5752	19.394	19.3588	20.226	20.0922	18.476	32.8749	35.6555	32.9866	33.8785	35.5566	34.5671	28.4936	31.7626	29.4745	27.4905	22.1522	25.4834	22.8821	23.9549	21.4674	22.8003	23.9043	21.7822	22.0113	18.6763	18.9594	18.3765	18.8639	19.0121	18.4991	21.7771	21.3064	22.6211	21.5496	21.8815	29.359	30.9357	29.0947	21.2492	21.0843	20.7688	21.0443	18.9422	21.2601	21.6218	21.4243	21.1162	20.7335	20.5211	20.8392	22.0563	20.1728	22.4975	24.29	27.0102	27.3453	25.2415	22.7415	24.011	30.5623	30.521	30.354
Lsat_1_v5_gn_1_127421.1	0	0	0	0	0	0	0	0	0	0	0	0	0	0	0	0	0	0	0	0	0	0	0	0	0	0	0	0	0	0	0	0	0	0	0	0	0	0	0	0	0	0	0	0	0	0	0	0	0	0	0	0	0	0	0	0	0	0	0	0	0	0	0	0	0	0	0	0	0	0	0	0	0	0	0	0	0	0	0	0	0	0	0	0	0	0	0	0	0	0	0	0	0
Lsat_1_v5_gn_1_127481.1	0	0	0	0	0	0	0	0	0	0.301904	0	0	0	0	0	0.12049	0	0	0	0	0	0	0	0	0.146486	0	0.115912	0	0	0	0	0	0	0	0	0	0	0	0	0	0	0.146393	0	0	0	0	0	0	0	0	0	0.241889	0.858297	0.368974	0	0	0	0	0	0	0	0	0.122375	0	0	0	0.925749	3.78243	1.81708	0	0	0	0.482232	0	0	0	0	0	0	0	0	0	0	0	0	0	0	0	0	0	0.355005	0	0.874977
Lsat_1_v5_gn_1_127501.1	3.80783	1.89134	6.59109	2.84242	4.6547	6.13946	10.4597	10.3457	7.64617	8.10877	6.23175	9.47421	8.70796	10.1255	2.92291	3.32976	11.5517	7.2568	5.12745	4.73298	4.38814	4.37882	4.37885	3.76217	11.2468	6.44615	9.26355	8.36415	9.47437	9.40272	9.51615	9.262	6.4027	11.1248	14.6058	12.6966	7.72128	9.768	9.20864	1.48957	2.0994	1.5139	2.96224	1.37557	5.77303	5.58633	13.6934	10.4079	10.5417	11.3599	8.39142	4.50585	3.94219	1.71952	3.75843	5.95425	2.68646	9.08113	9.71873	8.81396	8.5162	8.32526	10.3535	9.96449	11.1077	9.01239	0.56498	0.967812	0.401879	9.57642	6.14314	8.27467	12.7079	14.1108	7.87528	13.363	15.3523	12.8325	12.2445	15.4581	14.7118	9.06146	11.6825	11.2459	11.4621	4.96131	9.17239	7.07288	8.95631	9.62535	7.5723	7.46601	7.08993
Lsat_1_v5_gn_1_127541.1	0	0	0	0	0	0	0	0	0	0	0.177735	0	0.660254	0.587161	0	0	1.60298	0.559272	3.01908	0.865405	2.42203	2.03895	1.50445	1.02254	6.69032	0.0693739	2.09043	4.05915	2.49508	3.49596	5.26387	2.36104	3.50565	2.82331	3.99821	1.72804	0.394631	0.149789	0	0.957434	0	0	3.65422	2.25936	4.06736	3.37094	9.17452	3.46326	3.63757	4.61173	4.16099	0.208131	0.554613	0.0700727	3.22687	4.74914	0.830847	4.27044	1.4502	2.4429	5.38704	1.63816	1.76287	1.97008	2.58664	0.647349	0.207294	0.742981	0	0.628552	0.436156	0.06727	1.45269	0.893801	0.212819	3.19357	2.90208	2.50985	6.96877	1.63502	1.55278	0.222823	0.12439	0.8615	2.30101	0.148264	2.35931	1.91709	1.31241	2.54146	0	0	0
Lsat_1_v5_gn_1_127601.1	76.4649	86.9652	93.063	97.3586	74.7941	62.5689	68.1678	78.901	110.918	111.679	108.555	139.442	190.095	199.532	270.504	305.294	183.566	189.298	188.679	145.935	135.607	248.143	196.221	187.642	145.358	142.189	121.289	117.339	122.321	112.138	136.878	131.631	137.871	127.497	110.358	117.927	93.1089	87.9573	99.922	272.608	260.208	279.291	232.78	242.855	278.628	192.886	116.769	120.385	119.998	118.582	107.995	780.863	395.103	704.028	163.01	149.559	137.809	114.321	113.75	107.905	124.437	140.296	129.567	129.582	121.579	141.887	741.342	749.046	735.008	114.589	114.471	120.801	123.232	112.701	133.757	118.661	127.246	112.873	123.697	114.73	116.715	100.269	91.2185	94.6028	182.385	181.648	206.918	211.433	144.832	152.319	188.665	171.268	204.181
Lsat_1_v5_gn_1_12761.1	0	0	0	0	0	0	0	0	0	0	0	0	0	0	0	0	0	0	0	0	0	0	0	0	0	0	0	0	0	0	0	0	0	0	0	0	0	0	0	0	0	0	0	0	0	0	0	0	0	0	0	0	0	0	0	0	0	0	0	0	0	0	0	0	0	0	0	0	0	0	0	0	0	0	0	0	0	0	0	0	0	0	0	0	0	0	0	0	0	0	0	0	0
Lsat_1_v5_gn_1_127621.1	8.34137	7.02842	9.12406	7.7255	10.5308	7.63082	9.61883	6.88203	9.08716	9.02085	7.89719	8.75049	13.226	12.9858	14.6108	15.5124	12.448	13.4104	8.51522	7.77256	9.29023	8.58862	10.0588	7.99655	7.27962	7.9397	8.724	8.17335	8.20198	8.98077	10.4316	10.1825	7.38377	8.8164	9.54656	8.271	12.4535	14.0542	14.3222	16.8149	16.1458	16.7277	11.9735	12.5179	12.5357	10.8237	11.6238	11.8892	10.8596	8.27616	8.02816	28.1745	24.99	26.2575	11.032	9.12707	9.50101	8.06902	7.33278	8.25447	7.81487	9.24061	8.88474	10.1219	8.92339	8.7555	17.8033	19.896	18.6472	8.6134	6.94941	8.93976	9.67676	10.2899	9.99718	10.0207	11.6457	10.5268	10.8135	11.8728	9.86332	10.3242	10.4349	10.8286	11.5077	11.221	12.5106	13.5857	10.9457	11.6218	13.5553	13.2915	13.1446
Lsat_1_v5_gn_1_127701.1	8.79586	8.91696	12.2122	8.71315	7.42	6.62206	8.02927	9.30554	9.06603	8.89813	5.78408	13.1974	13.3817	13.6589	14.601	14.0086	13.1427	11.8374	8.80917	7.41331	9.08659	8.99129	8.2062	8.40948	6.58696	7.7109	6.32083	5.65072	8.00871	7.56424	5.95323	7.4621	7.18468	6.63498	6.45666	6.69211	7.22837	6.1287	6.19507	13.9642	13.2046	11.5226	12.4122	11.7858	13.5232	10.7578	8.05021	7.79702	7.76224	6.88477	7.53164	10.9891	9.59299	11.9477	8.4373	7.88159	7.24033	6.3169	5.63112	6.03579	4.60578	6.61583	6.5742	6.32606	5.32816	7.67128	16.1802	19.7985	18.044	6.86474	6.30365	5.59118	6.73165	5.79024	6.85953	6.61748	6.61954	5.8978	7.20779	6.72645	7.51404	5.48818	6.81897	6.18771	9.72496	10.4029	11.0148	12.0262	10.1178	9.3722	12.6576	12.5491	14.0089
Lsat_1_v5_gn_1_127740.1	0	0	0	0	0	0	0	0	0	0	0	0	0	0	0	0	0	0	0	0	0	0	0	0	0	0	0	0	0	0	0	0	0	0	0	0	0	0	0	0	0	0	0	0	0	0	0	0	0	0	0	0	0	0	0	0	0	0	0	0	0	0	0	0	0	0	0	0	0	0	0	0	0	0	0	0	0	0	0	0	0	0	0	0	0	0	0	0	0	0	0	0	0
Lsat_1_v5_gn_1_127780.1	112.41	116.981	315.483	95.2946	113.714	233.979	283.027	308.087	309.606	314.446	295.304	199.382	8.11879	6.32685	1.28902	2.5386	11.6694	10.4147	7.69697	5.15571	5.87246	3.54415	1.92382	3.04489	9.51013	8.33602	19.9014	14.8198	12.0763	14.9787	17.7386	18.1524	11.6206	10.9991	23.2607	15.469	33.3179	64.8794	76.8483	0.366985	0.105133	0.160556	0.377945	0.360599	1.07533	6.81037	14.1162	13.9789	5.66671	15.4722	5.20698	5.06024	28.4239	10.5529	3.06529	2.39909	0.76098	2.64838	2.32746	8.6836	3.84685	6.08823	12.4395	5.8239	9.29381	4.11967	143.391	112.889	163.52	4.02293	0.817558	1.66621	6.4493	6.26204	2.96834	6.25338	13.0976	13.9408	7.23607	7.56904	8.61062	4.52311	6.74741	5.03941	5.00388	19.1217	3.24534	5.90111	12.5102	10.3264	3.54192	3.2937	0.739507
Lsat_1_v5_gn_1_127800.1	0.870688	0.713652	1.58097	1.12383	1.53001	0.979876	0.415196	1.95172	1.4251	1.69153	1.72639	2.57439	2.3343	2.42629	3.24414	2.73142	1.28011	1.61507	1.28304	0.752536	1.38919	0.690224	0.576146	1.16861	1.35104	1.27997	1.42646	0.912153	0.940575	0.949151	1.34068	0.924471	1.23801	0.810107	1.53473	0.865138	1.26386	1.80966	1.83095	2.27386	2.18784	2.59427	1.46441	1.33303	2.24036	1.59576	0.719716	0.958145	1.07569	0.751928	1.24535	3.1896	3.43802	3.58788	1.36672	1.05497	0.540366	0.787892	1.11302	0.682254	1.5577	0.581477	1.14375	1.28952	1.39165	0.450711	3.24806	2.42121	2.68288	0.744306	0.622567	0.39965	0.971391	0.955117	0.903635	0.728137	0.981012	1.78322	1.18097	1.57443	1.01075	0.895402	1.01592	1.13915	1.66123	1.89205	2.02249	1.69088	1.03888	1.51619	2.57014	2.45121	2.55236
Lsat_1_v5_gn_1_127821.1	9.76833	7.27308	10.0006	9.19614	8.61814	7.23729	9.8552	7.50964	8.36818	6.78781	8.9449	9.31332	19.244	17.229	19.8744	22.6939	15.4871	15.8166	9.03935	8.54086	7.86515	9.41025	7.10168	9.83272	9.84794	7.44471	7.35057	7.30547	7.96142	8.9551	11.4735	10.7857	9.64974	8.02634	8.34601	9.61199	12.3433	12.3369	11.6498	18.012	19.4403	17.9036	15.0626	14.4248	17.7743	13.8016	8.03616	9.19957	10.1295	8.4143	7.63863	19.2788	17.6052	18.9642	11.9555	10.7053	12.0291	8.25404	8.91903	8.28342	8.15111	10.0906	8.00218	9.48756	9.46079	12.2343	33.7857	30.3216	31.2389	7.65682	7.12586	10.0879	9.16423	8.62967	11.5773	8.27904	8.9899	9.99211	11.4334	11.7784	10.044	9.11566	9.5757	8.93754	13.5344	12.6364	13.4393	13.6823	11.1006	10.3284	15.3253	13.3329	12.8566
Lsat_1_v5_gn_1_127920.1	5.26642	4.56065	4.5455	5.26571	5.10593	5.92095	4.29539	4.31791	4.79616	5.07414	4.43732	5.32562	7.67865	7.76343	9.3955	8.83395	6.46021	7.7477	6.50119	5.00449	6.63872	7.19472	7.07444	6.68688	4.45265	4.669	4.88519	5.71683	4.12836	4.67063	6.42007	5.77412	5.22411	5.03967	4.92932	5.01447	8.78128	9.99823	8.66164	10.7883	12.0517	10.29	8.64874	8.08487	10.0576	7.53442	6.22979	5.55185	5.72132	6.04016	6.11318	7.10796	7.20032	6.15694	6.26443	7.11101	6.30645	5.24572	5.00844	4.95058	4.272	6.17616	5.3468	6.81494	5.98781	5.26431	10.8829	12.3005	10.571	6.45715	5.66346	6.2278	6.73241	5.80662	5.87005	5.6531	5.85506	6.14727	5.79957	5.20516	5.33704	5.69875	5.65134	5.9369	7.0431	6.94787	8.36711	8.52883	7.68804	7.50817	11.8225	12.885	11.382
Lsat_1_v5_gn_1_127960.1	4.7085	5.06151	5.55871	4.88752	4.47037	4.77565	4.02408	3.47809	4.23921	3.37948	4.16048	3.14904	10.0487	10.7853	10.0936	9.93299	9.37767	11.1556	6.19001	5.45509	5.22827	4.90527	4.75657	4.54279	5.31142	5.95205	5.28341	5.22389	5.60966	7.35038	6.26905	5.39178	5.86592	5.93284	5.21056	5.44688	8.2661	9.68005	7.88425	9.6973	9.34351	10.3165	8.91728	8.57131	10.2725	8.67131	5.68744	6.47149	5.74447	5.49676	5.31819	5.74665	8.1599	5.23496	7.96399	7.243	6.63775	6.46993	4.94365	6.05286	4.89731	6.90781	6.66754	7.20192	7.44321	8.15053	5.99793	5.66815	5.80254	6.13539	6.54281	6.512	6.40088	6.02077	8.46104	7.21104	7.09002	6.38471	6.9522	6.84651	6.27557	7.26419	7.51852	7.31769	6.86218	6.5945	6.21518	7.50275	6.74103	6.8358	8.45137	6.60333	8.12002
Lsat_1_v5_gn_1_127981.1	8.17202	6.54356	6.67708	5.08322	5.21739	7.89187	6.47976	6.15133	2.02853	5.24233	5.15274	4.55749	13.6644	9.06449	11.5647	18.1034	10.4553	11.8807	5.95279	6.81185	7.00514	6.88036	7.74055	6.55831	6.30052	5.40873	3.86479	4.351	5.56839	5.21325	6.02024	8.49444	8.43257	7.93385	4.00111	7.85965	12.0034	7.50506	10.0944	12.1035	10.3467	9.93121	8.05937	8.60119	13.4548	7.76996	6.74175	5.73133	6.39946	4.60669	7.28418	8.20903	15.2367	10.3899	5.12842	8.2879	6.91908	8.61167	9.28773	5.94372	5.27833	8.81584	6.37599	6.08004	5.01706	14.8315	10.2151	8.60769	6.52577	8.35677	9.32514	8.91666	11.9039	7.07088	9.29165	7.8627	11.4667	9.72301	10.4045	7.26949	5.51659	5.98648	6.34296	7.78578	9.23079	8.77853	9.75079	13.8867	6.06891	8.2468	20.6747	13.8302	14.5663
Lsat_1_v5_gn_1_1280.1	0	0	0	1.00708	0	0	0	0.974547	0	2.92187	3.58797	0	0.659516	0.647257	2.2119	0.646092	1.3778	0.638876	0.619082	0	0	2.6942	0	0	0	0	1.48268	0	0.810001	0	10.0163	2.00721	0.877712	0	1.67051	0	0.889874	3.24183	0	0	1.88977	4.92385	0	0	3.03147	1.84093	1.12437	3.03154	2.48485	0	0	0	0	3.5986	3.77803	0.926743	0.844756	0	0	2.47666	0	2.54287	0	0	1.88002	0	0	0.937779	0	2.61875	6.22734	1.70187	0	4.65283	0	0	0.852422	3.00331	0	6.51971	1.01873	0	0.737912	1.82808	1.94526	0	5.07287	6.1669	2.24369	0	0	1.77927	6.21125
Lsat_1_v5_gn_1_128021.1	2.91716	1.85613	2.48316	3.06943	2.55853	2.13867	1.63669	1.58021	3.00601	2.07941	1.81456	1.54277	5.59874	5.13996	5.84572	7.36816	4.96995	5.04456	4.25082	4.00879	2.93097	4.37752	3.58401	4.17514	3.70596	3.78847	4.12057	4.32617	4.50185	4.07509	4.77795	3.94863	3.69999	4.33175	2.9767	3.38849	4.26228	4.83703	4.10147	9.053	8.92303	9.68296	7.10874	5.8308	7.11464	5.89367	3.96673	4.78296	4.25389	3.75966	3.76529	4.48899	5.43504	4.03836	3.88765	3.47266	4.12835	3.99221	3.77024	3.62887	3.25647	3.8307	3.97674	3.90051	3.76014	4.08238	5.55676	5.67709	5.1926	3.61468	3.38636	2.79484	3.16267	2.4324	3.97181	3.77464	4.78793	4.45555	3.47198	4.03737	3.12635	3.1468	3.68937	3.86788	4.44106	4.0888	4.74698	4.70368	4.3948	4.73542	6.74521	7.16278	5.56855
Lsat_1_v5_gn_1_128040.1	0	0	0	0	0	0	0	0	0	0	0	0	0	0	0	0	0	0	0	0	0	0	0	0	0	0	0	0	0	0	0	0	0	0	0	0	0	0	0	0	0	0	0	0	0	0	0	0	0	0	0	0	0	0	0	0	0	0	0	0	0	0	0	0	0	0	0	0	0	0	0	0	0	0	0	0	0	0	0	0	0	0	0	0	0	0	0	0	0	0	0	0	0
Lsat_1_v5_gn_1_128061.1	0	0	0	0	0	0	0	0	0	0	0	0	0	0	0	0	0	0	0	0	0	0	0	0	0	0	0	0	0	0	0	0	7.67857	0	0	0	0	0	0	0	0	0	0	0	0	0	0	0	0	0	0	0	0	0	0	0	0	0	0	0	0	0	0	0	0	0	0	0	0	0	0	0	0	0	0	0	0	0	0	0	0	0	0	0	0	0	0	0	0	0	0	0	0
Lsat_1_v5_gn_1_128160.1	3.33538	2.4057	8.51798	2.87577	1.57234	6.27014	8.33076	9.23441	11.6558	18.3908	21.5373	7.1455	0.833349	1.2089	0.0734514	0.43481	1.03894	1.12944	1.4627	1.23972	0.930877	1.05377	0.875893	1.02021	0.841862	1.24272	2.32538	0.953305	1.31746	1.54961	1.06605	2.59131	1.15388	1.28043	2.66473	2.63714	6.23158	7.10786	9.24335	0	0.131974	0.224534	0.226071	0.302464	0.270156	0.410973	1.03351	0.473692	0.529631	1.2129	0.920685	1.40445	3.88088	0.692671	0.274949	0.079812	0.352379	1.14761	0.547956	1.53486	1.23897	0.77807	1.6302	0.58584	0.421772	0.709577	28.4867	18.6595	31.2589	0.644152	0.804644	0.228471	1.02257	1.53124	1.02378	0.822371	0.958111	1.12834	1.39481	0.956345	1.76301	1.02937	1.60275	1.0714	0.719361	1.43969	0.23516	0.274802	1.01297	1.16281	3.02792	1.49518	0.506571
Lsat_1_v5_gn_1_128180.1	0	0	0	0	0	0	0	0	0	0	0	0	0	0	0	0	0	0	0	0	0	0	0	0	0	0	0	0	0	0	0	0	0	0	0	0	0	0	0	0	0	0	0	0	0	0	0	0	0	0	0	0	0	0	0	0	0	0	0	0	0	0	0	0	0	0	0	0	0	0	0	0	0	0	0	0	0	0	0	0	0	0	0	0	0	0	0	0	0	0	0	0	0
Lsat_1_v5_gn_1_128240.1	0	0	0	0	0	0	0	0	0	0	0	0	0	0	0	0	0	0	0	0	0	0	0	0	0	0	0	0	0	0	0	0	0	0	0	0	0	0	0	0	0	0	0	0	0	0	0	0	0	0	0	0	0	0	0	0	0	0	0	0	0	0	0	0	0	0	0	0.0931178	0	0	0	0	0	0	0	0	0	0	0	0	0	0	0	0	0	0	0	0	0	0	0	0	0
Lsat_1_v5_gn_1_128320.1	0	0	0	0	0	0	0	0	0	0	0	0	0	0	0	0	0	0	0	0	0	0	0	0	0	0	0	0	0	0	0	0	0	0	0	0	0	0	0	0	0	0	0	0	0	0	0	0	0	0	0	0	0	0	0	0	0	0	0	0	0	0	0	0	0	0	0	0	0	0	0	0	0	0	0	0	0	0	0	0	0	0	0	0	0	0	0	0	0	0	0	0	0
Lsat_1_v5_gn_1_128400.1	34.3109	52.0756	29.5322	57.2839	39.1162	28.8629	30.8258	20.2221	25.2543	3.18772	2.29446	15.3084	52.6625	45.5983	73.2756	74.5052	45.6295	43.3652	5.66887	10.6832	10.1553	6.24628	3.44095	7.29126	14.3244	12.5799	7.38223	8.45434	10.2958	8.07675	11.9158	12.5347	13.3621	9.08305	3.06002	5.12928	0.70582	1.17032	0.602437	108.424	124.816	131.102	96.196	94.8883	89.2915	31.3314	7.33033	5.57611	13.1563	8.31049	5.79763	1.4705	2.13056	2.81739	43.6664	34.4884	49.1983	10.7677	19.6693	11.2667	8.63053	15.1518	8.25367	14.9011	19.9981	20.9423	0	0.0829908	0.178432	11.9915	24.4601	20.5756	7.255	8.71754	21.2204	14.0315	6.92006	8.93113	13.3155	17.2782	19.689	17.1153	9.91955	9.42528	51.0251	14.8881	49.938	39.6235	13.9152	13.9891	14.0064	13.6527	26.0959
Lsat_1_v5_gn_1_128420.1	31.5734	40.3892	18.2009	40.0944	26.7903	25.7176	27.5039	27.3393	18.0443	5.11988	5.11516	16.3273	25.0955	19.3088	45.943	43.7866	8.51902	24.3405	4.35013	5.08405	31.4735	9.1596	2.72089	9.94958	16.7471	42.8279	2.88083	9.41096	13.1683	8.5203	10.6835	9.78685	16.2936	1.89177	8.07551	9.77285	5.97033	2.98853	9.63506	61.8003	40.5636	47.9242	66.3608	37.7787	28.9747	26.696	9.76536	12.4379	4.52304	4.00997	16.8257	0	0	0	36.4853	17.0637	48.8117	17.5434	13.7186	3.83995	18.7181	36.6292	5.52039	15.099	13.0106	44.7198	0	0	0	6.67095	15.3127	11.3143	8.01308	8.51228	14.9291	15.3236	12.7023	9.90839	10.7252	21.8521	11.2291	17.4056	27.7092	28.4323	24.1077	24.9453	35.3338	28.8534	16.1088	15.1162	21.7508	7.51761	21.1457
Lsat_1_v5_gn_1_128440.1	20.445	31.6721	24.284	22.4386	22.425	19.6924	10.9765	9.86495	14.2016	1.05231	0.818122	12.6581	19.6582	23.6227	45.5187	78.9049	23.3553	23.5793	2.73395	5.27687	5.37566	0.421238	1.01927	4.8861	8.40039	8.72613	3.75286	3.0904	2.00183	1.27067	10.2899	11.5312	2.11294	2.74269	0.946724	3.81662	1.02118	0	0.463041	49.8463	59.6801	65.4721	30.3925	20.2624	9.30747	11.4485	5.77936	5.25911	5.414	3.19559	1.55889	0	0	0	19.6359	12.7208	27.2093	3.51376	4.57655	2.77272	4.61347	19.1641	8.4596	6.38773	9.31456	16.2458	0.27452	0	0.405716	5.25755	13.5252	7.18005	3.48984	3.52906	16.2046	13.0351	12.3355	6.75354	10.876	8.45513	20.903	9.62942	10.9928	8.75348	10.8831	15.5282	18.7489	9.71422	2.00251	3.65267	13.5614	6.34984	15.3056
Lsat_1_v5_gn_1_128461.1	2.02442	1.27624	1.26195	1.89224	3.14799	3.03496	1.9577	1.60954	1.86575	2.35046	2.64435	1.51423	3.73771	3.81171	3.12716	4.30676	4.10615	3.63878	5.00038	4.25279	5.16167	4.48105	6.38093	4.75707	2.61007	3.2874	4.29437	5.34714	4.20886	4.96339	3.82674	4.19973	3.39865	3.95686	4.85553	4.57953	7.24152	6.41273	5.50576	4.62814	3.71995	3.99122	3.97709	3.35087	2.82801	3.63233	4.53693	4.92958	5.082	4.24033	4.79494	2.84787	3.76292	1.91339	4.00857	4.85208	3.50895	3.42421	3.91605	4.87287	3.87199	4.01365	4.01476	5.84834	3.57239	4.1898	3.26029	3.02967	2.36236	5.44284	4.41438	3.90042	4.26989	5.93002	4.74711	4.40773	4.69947	3.67465	4.30687	4.51358	4.06328	3.84034	4.66874	3.59822	3.69722	3.75407	3.81895	4.22703	3.79392	4.39917	5.99132	6.67925	6.57707
Lsat_1_v5_gn_1_128481.1	0	0	0	0	0	0	0	0	0	0	0	0	0	0	0	0	0	0	0	0	0	0	0	0	0	0	0	0	0	0	0	0	0	0	0	0	0	0	0	0	0	0	0	0	0	0	0	0	0	0	0	0	0	0	0	0	0	0	0	0	0	0	0	0	0	0	0	0	0	0	0	0	0	0	0	0	0	0	0	0	0	0	0	0	0	0	0	0	0	0	0	0	0
Lsat_1_v5_gn_1_128600.1	13.9044	15.015	15.4793	14.4778	14.6223	12.537	15.1141	13.1104	15.559	16.1499	16.2808	13.7732	20.5665	21.3919	25.7135	25.1814	19.0925	21.8261	21.4568	16.187	19.7748	26.5078	24.3694	22.9655	17.6647	13.7136	16.4552	15.4399	17.9919	19.5455	18.2654	17.7633	20.1646	18.0042	19.0242	17.6947	29.5685	35.1177	33.1232	33.3444	33.8096	31.2518	22.4644	21.8508	29.9443	19.9491	18.7655	18.403	20.0582	17.5344	18.3967	33.5745	33.1546	31.4572	15.8301	14.4664	15.8977	18.7918	17.7611	17.6582	16.5351	15.6485	17.7685	18.961	18.2032	18.9144	47.6509	51.1827	49.9031	18.3014	16.5482	18.2616	20.1881	18.3815	16.6651	16.8625	18.7281	18.3855	17.2019	17.7658	17.7019	19.3085	20.7729	19.1739	20.5557	18.9624	20.7971	21.798	14.9934	17.697	23.9908	23.6186	21.4818
Lsat_1_v5_gn_1_128621.1	3.74309	3.63683	1.84933	3.87896	3.13542	3.08178	2.94234	3.56162	3.15094	3.93302	4.91403	2.41991	3.63108	3.53216	5.2732	5.39231	4.96816	4.19972	5.64927	3.61109	4.21221	4.86361	5.31089	4.90363	4.06484	3.27229	3.1656	4.67985	4.20607	2.79799	4.98506	6.13827	4.96695	4.134	5.31625	3.76183	8.93456	8.86873	7.60951	8.94019	10.035	10.8235	7.16985	8.05577	7.51768	5.51767	4.7214	5.64498	5.79794	5.07658	4.07143	6.01612	10.7431	6.98871	6.62803	4.21026	5.2934	5.91562	4.91159	5.21479	5.10583	4.13578	3.7959	4.67188	5.57454	4.80998	6.6345	5.94696	7.04908	4.53424	5.8285	5.26096	5.36808	5.77577	5.22985	5.55866	5.38317	5.78256	4.74222	5.82494	3.95581	3.72349	3.99471	4.128	5.29517	5.65878	5.9154	5.76971	4.82239	5.68463	10.6911	9.95663	11.843
Lsat_1_v5_gn_1_128641.1	0.555569	0.0943107	0.228468	0.0587133	0.239714	0.221046	0.322201	0.247578	0.334863	0.332706	0.471041	0.605649	0.360092	0.651455	1.05802	1.17969	0.506735	0.514727	0.550711	0.411731	0.609407	0.713054	0.657339	0.778597	0.483579	0.426323	0.45951	0.369906	0.633199	0.716784	0.848843	0.198773	0.44599	0.640891	0.372311	0.467558	0.673598	0.910469	1.09547	2.07317	2.20427	1.7649	1.37129	1.33821	1.3898	0.896869	0.531964	0.744091	0.794007	0.543584	0.744808	22.7223	14.1094	17.0659	0.590289	0.210966	0.434439	0.306196	0.50558	0.534688	0.544878	0.75493	0.316344	0.450906	0.359216	0.948072	7.153	10.1327	7.81466	0.60456	0.392789	0.998636	0.391506	0.334694	0.21077	0.57651	0.823788	0.945487	0.6346	0.794751	0.585866	0.202059	0.300164	0.375713	0.570079	0.794478	0.896739	1.1409	0.804562	0.734333	0.976146	1.41543	1.83081
Lsat_1_v5_gn_1_128660.1	2.61727	1.92579	2.0863	3.63024	3.45887	4.00337	2.7939	1.81487	2.35992	2.87428	3.58761	2.10526	4.60554	2.40898	3.91831	5.12446	5.15216	4.77812	5.16694	4.71571	5.23567	6.1943	7.24931	6.33737	4.61494	3.50639	4.23535	4.25305	4.37553	4.0196	4.64557	4.11282	5.15358	3.87376	5.20334	4.0327	5.08193	5.94781	4.10345	7.31728	8.51262	7.69713	8.46425	8.33321	6.89944	6.37277	5.24368	5.16522	4.37547	5.26179	5.43393	6.27764	5.86047	4.75485	4.85084	3.81377	4.55505	4.99379	3.51756	4.76125	5.12917	4.82828	4.45831	4.29495	4.99771	4.33385	4.14417	5.63862	4.88475	4.26048	5.38508	3.94159	3.38395	4.61105	4.93139	4.32154	4.93664	4.29895	4.58896	5.3304	4.18098	4.66267	4.07411	3.90981	4.89871	3.92592	4.99822	4.76853	4.47825	4.67659	6.39972	7.04427	6.97094
Lsat_1_v5_gn_1_128681.1	0.536333	0.769425	1.09278	0.673025	1.19126	1.09866	1.20834	1.05216	0.981593	1.82374	1.3107	1.67356	2.10381	2.20384	2.33271	2.14252	2.72808	1.87343	1.28252	2.3	2.47404	2.11804	2.64268	2.55474	2.28425	2.86163	3.26181	2.73489	3.61096	2.12825	3.93087	2.53593	2.85343	2.24474	3.31634	2.92608	3.05544	3.53282	2.50421	4.16743	3.34157	4.41519	3.28167	3.13912	3.22909	2.24926	2.83725	3.26864	2.42895	2.49945	2.23099	4.14681	3.74179	3.71615	1.38977	1.95349	3.35719	2.08064	2.58587	2.4468	1.82782	1.64551	2.01511	2.37661	1.92909	2.13357	2.24797	1.56291	2.20137	2.37947	2.45347	2.31282	2.8297	1.37508	1.30151	2.18812	2.69466	2.72374	2.66963	2.5309	1.95728	2.2779	1.6449	2.35149	3.6244	1.83938	2.92212	3.26168	4.0484	3.52785	4.51653	4.96439	5.54603
Lsat_1_v5_gn_1_128700.1	127.408	129.342	125.813	108.228	101.049	100.184	96.5805	89.5134	91.9771	82.126	84.8153	94.9758	122.011	108.785	147.954	133.721	104.76	111.125	93.9427	89.7377	91.0618	92.7403	76.4286	97.2521	79.8219	86.9019	72.6158	74.9851	71.6181	74.0318	84.3802	81.0419	89.2977	75.2866	72.4846	71.7986	71.5207	65.3817	67.9737	131.545	137.782	130.581	121.833	121.619	104.32	101.1	77.5159	78.1172	78.2315	77.0647	80.1104	53.8249	53.2173	49.5587	122.209	102.107	117.237	84.7124	86.2839	85.5162	77.5263	99.7618	88.9847	83.9863	92.8777	92.3013	61.6619	50.6455	62.6422	71.9858	89.9175	85.7906	68.7105	74.4812	98.2364	91.5945	78.8136	85.3114	86.4661	85.2943	83.8361	114.469	100.797	103.683	92.6962	101.212	95.8277	92.9122	89.5769	84.5397	73.3399	66.72	79.3178
Lsat_1_v5_gn_1_128740.1	4.0984	2.92595	3.67431	4.16617	3.27247	3.76244	2.97204	4.03129	2.91344	3.87069	4.20485	3.71972	7.2882	6.122	7.1382	8.29811	6.81209	6.51682	6.56123	5.37091	5.60873	7.08139	7.8106	5.98413	5.36645	5.41986	5.13708	5.07707	5.51212	4.98726	6.14895	5.63005	5.79302	5.78767	6.01282	5.88067	9.91935	10.2675	8.89156	9.0468	10.4937	9.35333	8.03961	8.36917	8.54341	6.98233	6.62402	6.01683	6.24876	5.99089	5.78499	10.6046	9.36647	9.38903	5.77024	5.35402	5.76158	4.79014	4.21423	6.18551	5.04875	4.91326	4.85051	5.58256	5.32968	4.7668	22.5258	22.0577	21.5751	5.86896	5.99262	4.78257	6.14511	4.56521	5.51079	5.00148	5.98202	5.49983	4.75868	5.22776	4.51648	4.48756	4.45304	4.28769	7.54315	7.77734	6.92653	8.59981	8.15725	7.88778	13.9549	12.7156	14.074
Lsat_1_v5_gn_1_128760.1	11.6203	12.0853	11.4289	13.3763	14.5819	9.31775	11.3726	8.5806	10.4126	7.51587	7.63377	11.704	12.3305	12.584	14.0136	14.7007	12.1564	13.8686	10.9034	11.6372	10.635	10.2841	10.2877	10.4766	9.45772	10.1323	10.2018	9.77331	10.757	10.0617	11.4834	10.4032	9.85832	9.40706	11.0228	9.54883	11.6269	11.3876	10.2337	15.2419	14.9793	14.6116	13.4312	14.077	10.9609	12.856	10.7387	12.4566	12.0327	10.4905	10.2625	5.82259	7.03007	4.99231	12.5119	11.2868	12.5903	9.78668	9.3242	9.63373	9.27503	11.6134	10.2668	11.3417	11.0228	11.9747	8.9036	8.37188	7.43929	11.4625	11.4908	11.7454	10.7531	9.25878	12.4155	10.9219	10.5527	10.5477	12.6677	10.5179	11.2829	10.1902	10.0529	9.52705	14.4887	14.5191	14.1377	15.3717	13.9994	14.1415	17.3211	16.5954	17.2847
Lsat_1_v5_gn_1_128800.1	0.152255	0	0	0	0	0	0	0	0.146224	0	0.145264	0	0.238566	0.359181	0.298921	0.234305	0	0.113858	0.234298	0.159751	0	0.705515	0	0	0.286655	0	0.111046	0.35619	0.508723	0.141643	0.252144	0.435618	0.129026	0	0	0.112932	0	0	0	0.321657	0.847868	0.140461	0.288524	0.687766	0	0	0.342438	0.306068	0.12961	0	0.144652	0	0	0	0	0.118741	0	0	0	0	0.319509	0	0	0	0.730001	0.805673	0.177324	0.375344	0.134117	0	0.490282	0	0.115695	0	0.119047	0	0.441935	0	0	0	0.409267	0.1226	0	0	0	0.248179	0.230389	0.595388	0.293767	0.345402	0	0.36481	0.12002
Lsat_1_v5_gn_1_128841.1	0	0	0	0	0	0	0	0	0	0	0	0	0	0	0	0	0	0	0	0	0	0	0	0	0	0	0	0	0	0	0	0	0	0	0	0	0	0	0	0	0	0	0	0	0	0	0	0	0	0	0	0	0	0	0	0	0	0	0	0	0	0	0	0	0	0	0	0	0	0	0	0	0	0	0	0	0	0	0	0	0	0	0	0	0	0	0	0	0	0	0	0	0
Lsat_1_v5_gn_1_128940.1	0	0	0	0	0	0	0	0	0	0	0	0.163563	0	0	0	0	0	0.0815648	0	0	0	0	0	0.0392628	0	0	0	0	0	0	0	0	0	0.0474498	0	0	0	0	0.252425	0.164213	0.140892	0.0478983	0	0	0	0	0	0	0	0	0	0	0	0	0	0	0	0	0	0	0	0	0	0	0	0	0	0	0	0.0400801	0	0	0	0	0	0.213006	0	0	0	0	0	0	0	0	0	0	0	0	0	0	0	0	0
Lsat_1_v5_gn_1_12900.1	0.135157	0.0363357	0	0	0.0692589	0.127736	0.0676872	0	0.0645036	0.0961384	0.192017	0.199906	0.312318	0.285785	0.321992	0.277898	0.186662	0.223221	0.127365	0.10205	0	0.294937	0.117055	0.11863	0.0280482	0.329713	0.333153	0.0714996	0.147086	0.355734	0.0776627	0.23048	0.163068	0.228527	0.203106	0.0677935	0.134693	0.386097	0.211788	1.15216	0.730751	0.605063	0.5495	0.249331	0.403066	0.393498	0.479934	0.23833	0.332755	0.33796	0.172819	0.718718	0.894108	0.985527	0.228092	0.415605	0.197082	0.496861	0.225467	0.177048	0.0871071	0.112207	0	0.0922378	0.122527	0.0563037	0.210184	0.484179	0.137663	0	0.075818	0.162037	0.286525	0.12922	0.390829	0.513771	0.318232	0.351368	0.33422	0.178228	0.197967	0.0779619	0.108596	0.0815939	0.165093	0.383624	0.265657	0.293829	0.210576	0.354631	0.600832	0.472187	0.499064
Lsat_1_v5_gn_1_129081.1	0	0	0	0	0	0	0	0	0	0	0	0	0	0	0	0	0	0	0	0	0	0	0	0	0	0	0	0	0	0	0	0	0	0	0	0	0	0	0	0	0	0	0	0	0	0	0	0	0	0	0	0	0	0	0	0	0	0	0	0	0	0	0	0	0	0	0	0	0	0	0	0	0	0	0	0	0	0	0	0	0	0	0	0	0	0	0	0	0	0	0	0	0
Lsat_1_v5_gn_1_129101.1	2.41588	2.26639	3.10587	2.17535	1.96434	3.38695	1.55617	0.865307	1.28039	0.617809	0.563862	1.09754	6.90978	10.0861	9.45288	6.46421	3.00839	3.74856	1.42781	1.1354	1.09859	1.67829	0.379906	0.882696	2.54681	1.38581	1.23242	1.45718	1.57397	1.6541	1.81935	1.77876	1.90036	1.95955	1.46885	0.937464	1.67716	2.03936	2.01823	5.69689	5.10015	7.75528	4.52333	3.29842	8.66447	3.64397	1.44134	1.31535	1.31805	1.45016	1.43631	6.42805	7.48347	6.76544	2.10496	1.44352	1.75855	1.5424	1.21498	0.970451	1.07708	1.63829	2.0771	1.4164	2.007	2.31626	5.91916	6.53904	6.01786	1.06001	1.49506	1.26213	1.3698	0.844263	2.22464	1.46025	1.96808	0.965314	1.85529	2.30628	2.6581	2.03873	1.94791	2.1294	1.67315	1.58183	2.02787	2.18867	0.845253	1.11617	1.37219	0.796622	1.03929
Lsat_1_v5_gn_1_129161.1	0	0	0	0	0	0	0	0	0	0	0	0	0	0	0	0	0	0	0	0	0	0	0	0	0	0	0	0	0	0	0	0	0	0	0	0	0	0	0	0	0	0	0	0	0	0	0	0	0	0	0	0	0	0	0	0	0	0	0	0	0	0	0	0	0	0	0	0	0	0	0	0	0	0	0	0	0	0	0	0	0	0	0	0	0	0	0	0	0	0	0	0	0
Lsat_1_v5_gn_1_129200.1	6.00395	5.73323	6.79143	8.69627	6.86147	7.94915	5.97712	5.86471	6.43336	6.21508	6.38909	7.91606	12.3188	15.8786	15.1856	14.8414	8.84357	11.1538	4.84308	5.05682	4.75959	4.78227	3.52451	4.43811	6.47709	5.91763	6.41359	5.51624	6.64634	7.19203	6.57651	6.64294	7.7685	6.83773	6.72379	5.8975	6.68657	6.70905	6.85633	13.888	11.8368	13.7597	11.0148	11.2508	14.4602	9.95882	6.52693	6.55859	7.01199	5.61269	5.42794	13.9373	14.0821	14.9982	8.18519	8.40138	7.51433	5.1798	5.02626	5.11147	5.31181	5.83931	5.48804	6.00353	6.11947	6.13832	22.9253	22.4493	20.2422	5.70498	5.05557	5.07824	5.26346	4.99376	6.09377	5.65715	6.01715	5.33265	6.82752	6.20358	6.13995	6.23707	5.70443	5.06228	8.84763	9.07611	8.94372	9.16674	7.67668	8.49291	10.4865	9.33439	10.3349
Lsat_1_v5_gn_1_12921.1	0	0	0	0	0	0	0	0	0	0	0	0	0	0	0	0	0	0	0	0	0	0	0	0	0	0	0	0	0	0	0	0.063999	0	0	0	0	0	0	0	0	0	0	0	0	0	0	0	0	0	0	0	0	0	0	0	0	0	0	0	0	0	0	0	0	0	0	0	0	0	0	0	0	0	0	0	0	0	0	0	0	0	0	0	0	0	0	0	0	0	0	0	0	0
Lsat_1_v5_gn_1_129260.1	0	0	0	0	0	0	0	0	0	0	0	0	0	0	0	0	0	0	0	0	0	0	0.429356	0	0	0	0	0	0	0	0	0	0	0	0	0	0	0	0	0	0	0	0	9.79139e-09	0	0	0	0	0	0	0	0	0	0	0	0	0	0	0	0	0	0	0	0	0	0	0	0	0	0	0	0	0	0	0	0	0	0	0	0	0	0	0	0	0	0	0	0	0	0	0	0.191688	0
Lsat_1_v5_gn_1_129281.1	32.4603	34.2564	29.3461	21.724	24.9594	23.3852	21.7634	21.0188	24.5417	22.9691	20.6462	20.1294	31.4409	34.4108	33.8717	49.0178	27.9555	32.1311	28.0659	25.5593	27.8719	27.4334	32.3	27.9978	24.0737	25.9107	22.9209	19.5096	30.4228	24.0216	24.4284	24.9841	27.7985	22.9559	23.5033	25.8343	36.8591	37.4949	33.5406	30.1802	27.1956	28.368	26.8282	25.5308	27.9649	24.2951	24.4076	22.6611	22.9658	25.2781	27.4834	25.2218	26.0679	27.3516	26.8695	25.9567	28.4697	25.7859	23.0377	26.7614	18.6702	30.928	27.3814	26.6822	26.6857	30.3119	44.1409	40.6834	46.2299	27.2687	30.3116	32.0374	28.5839	30.1503	31.0884	26.1406	26.9274	27.5325	28.4002	23.6854	28.6568	35.3343	33.2029	35.9981	27.3545	29.9612	34.8688	30.2102	23.9711	26.1392	28.3306	27.4965	27.5133
Lsat_1_v5_gn_1_129320.1	15.8327	11.2045	14.6662	15.6684	11.8722	12.6903	11.4122	11.8583	11.3807	11.0947	9.54192	12.4568	26.9859	30.8176	33.8531	27.8826	21.6996	22.8716	15.2337	13.5649	14.9407	19.5356	15.884	18.2261	16.0666	14.0697	14.409	15.3257	16.852	12.8907	14.9613	15.1142	19.452	15.1703	16.2913	12.1618	14.6764	14.7058	16.5198	41.0317	38.7036	39.9635	33.8425	30.3613	42.0187	24.2519	14.6983	20.3074	19.7001	16.5604	16.5329	31.5098	34.5786	37.9292	23.527	22.0652	18.0606	16.1572	16.0309	14.4696	15.5268	18.1082	19.126	16.8463	18.6849	20.529	37.6473	37.9125	37.8817	15.3041	16.4861	14.5411	13.5583	14.4969	18.6143	17.9941	17.2963	16.4383	20.5053	16.833	17.4758	16.3361	15.3016	15.6201	20.438	17.4054	18.7961	22.9759	15.5416	16.0127	18.963	16.8295	18.5921
Lsat_1_v5_gn_1_129340.1	0	0	0	0	0.135235	0	0	0	0	0.125434	0	0.128989	0.513513	0.926931	0.254584	0.199655	0	0.58798	0.100865	0	0.228564	0.241245	0.236104	0	0.714131	0.900772	0.470592	0.100705	0.428093	0	1.18153	0.363238	2.64949	1.06803	0.106035	0.191407	0.340282	0	0.127983	0.684346	0.717898	0.83738	1.22291	0.8088	0.854443	1.29814	0.580404	0.258135	0.328791	0.290383	0.490205	0.296751	1.31742	0.20062	0.543399	0	0.9161	0.098571	0.378256	0.459393	0.181286	0	0.702339	0.256225	0	0.574106	10.0434	21.1758	10.3916	1.49186	0.928219	0.673103	2.36769	0.741299	0.202775	0	0.470782	0	0	0.12268	0	0.315142	0.176022	0.222551	0.225587	0.423167	0.590844	0.811306	0.625332	0.49041	0.145413	0.513342	0.409815
Lsat_1_v5_gn_1_129360.1	0	0	0	0	0	0	0	0	0	0	0	0	0	0	0	0	0	0	0	0	0	0	0	0	0	0	0	0	0	0	0	0	0	0.0746788	0	0	0	0.0336607	0	0	0	0	0	0.0724843	0	0	0	0	0	0	0	0	0	0	0	0	0	0.123753	0	0	0	0	0	0	0	0	0.0459495	0	0	0	0	0	0.280837	0	0	0	0.0297144	0	0	0	0.0738853	0	0	0	0	0	0.0315185	0	0	0	0	0	0.162972
Lsat_1_v5_gn_1_129381.1	1.97252	0.671814	1.32816	0.728922	3.09291	0.689079	0.831068	0.491256	3.28214	1.08753	2.14937	0.509869	5.09109	4.04435	3.60239	2.22718	4.72092	4.39098	1.82238	1.48412	1.69446	1.40843	4.42916	1.50698	1.19154	1.54024	6.59646	4.96898	2.77675	4.90199	5.82688	2.61744	4.3904	6.89536	6.07032	5.97171	83.1049	97.523	73.2604	0.954009	1.2885	1.3904	2.45039	2.59248	2.63233	1.45816	3.24375	3.55443	4.37715	3.56371	5.27877	40.9968	31.1564	8.07326	1.78715	1.41237	1.629	4.34848	2.55752	3.63053	4.0016	2.17809	3.50905	3.47212	1.59327	3.30901	0.345306	1.48177	0.0884975	8.65123	6.94047	6.10791	12.0969	4.44783	2.90612	3.12196	4.16238	4.82698	2.85614	3.9992	1.98931	3.28146	5.08339	5.2812	1.05272	2.13333	0.843614	0.628869	2.9067	6.46404	50.9499	64.7683	48.5097
Lsat_1_v5_gn_1_12940.1	82.4824	79.8151	62.2164	61.5066	61.6889	53.1198	47.668	50.6917	52.0006	54.1089	64.7819	39.9157	56.3192	50.2835	63.5044	77.0871	67.7144	76.0577	75.011	67.9426	69.0923	76.4948	96.8709	71.9501	71.52	79.4048	70.0489	69.933	73.1964	71.1284	76.0258	72.8353	81.8639	79.2463	81.2794	79.8131	86.4502	102.334	78.568	71.9673	66.8267	59.3935	63.5364	66.1707	52.9168	60.2857	80.1722	85.4301	76.6417	72.6657	83.9169	15.0432	25.8017	13.6989	69.7837	69.7413	78.3286	84.0396	76.5821	72.5165	78.8962	74.4011	76.1873	83.3139	78.3717	80.3802	19.851	22.0661	15.1018	87.3049	95.9885	79.6641	83.6067	79.6174	81.6658	77.6568	79.6237	72.9907	84.3828	78.7833	73.8287	80.9571	85.9041	83.9157	52.8019	66.2342	55.0536	57.5463	62.3309	66.3949	60.6284	64.4425	65.785
Lsat_1_v5_gn_1_129421.1	2.13158	1.43808	1.05144	0.400563	1.09576	0.505701	1.19892	1.3896	1.15026	1.14344	1.50009	0.653189	7.17955	3.75681	3.18114	3.70434	3.72203	3.97125	1.43065	1.64162	2.20083	2.56772	2.8713	0.980525	1.44879	1.31998	3.72328	5.10767	2.3898	3.68229	4.35664	3.43823	3.13328	5.53561	5.3761	5.7279	85.2623	87.1241	80.1069	1.11036	1.45661	1.45564	1.24039	1.99204	4.21009	0.359076	5.59315	2.88146	4.78126	3.73191	4.22685	32.5912	29.9206	8.54536	0.688806	1.43623	2.04395	4.69807	2.01406	4.84462	3.6765	2.00009	2.23785	2.85817	3.14142	3.60831	0.912525	1.29482	0.69478	6.65504	11.4609	10.2372	12.1027	6.44129	2.26194	7.29345	5.34577	3.45269	2.23771	1.74128	2.36003	3.51354	5.88736	4.2866	1.25784	1.28716	2.19618	1.74822	1.64882	5.86776	49.8267	67.353	52.9727
Lsat_1_v5_gn_1_129441.1	0	0	0	0	0	0	0	0	0	0	0	0	0	0	0	0	0	0	0	0	0	0	0	0	0	0	0	0	0	0	0	0	0	0	0	0	0	0	0.541986	0	0	0	0	0	0	0	0	0	0	0	0	0	0	0	0	0	0	0	0	0	0	0	0	0	0	0	0	0	0	0	0	0	0	0	0	0	0	0	0	0	0	0	0	0	0	0	0	0	0	0	0	0	0
Lsat_1_v5_gn_1_129500.1	0	0	0	0	0	0	0	0	0	0	0	0	0	0	0	0	0	0	0	0	0	0	0	0	0	0	0	0	0	0	0	0	0	0	0	0	0	0	0	0	0	0	0	0	0	0	0	0	0	0	0	0	0	0	0	0	0	0	0	0	0	0	0	0	0	0	0	0	0	0	0	0	0	0	0	0	0	0	0	0	0	0	0	0	0	0	0	0	0	0	0	0	0
Lsat_1_v5_gn_1_129521.1	0	0	0	0	0	0	0	0	0	0	0	0	0	0	0	0	0	0	0	0	0	0	0	0	0	0	0	0	0	0	0	0	0	0	0	0	0	0	0	0	0	0	0	0	0	0	0	0	0	0	0	0	0	0	0	0	0	0	0	0	0	0	0	0	0	0	0	0	0	0	0	0	0	0	0	0	0	0	0	0	0	0	0	0	0	0	0	0	0	0	0	0	0
Lsat_1_v5_gn_1_129540.1	0.400967	0.577105	0.395557	0	1.37411	0.126837	0	0.126741	0.384655	0	0.125407	0.262115	0.835161	1.67524	0.862614	0.710348	2.74614	1.59375	0.717676	0.274513	0.697373	0.858849	0.720138	0.491953	1.33283	0.509534	3.066	1.53779	2.28979	1.23167	0.327877	1.23232	1.34741	5.31352	3.5606	2.04609	45.655	44.5138	42.7523	0.417862	0.243657	0.121733	1.24488	0.352779	1.98842	0.960973	1.3295	2.23474	2.45505	1.97128	1.49713	14.2898	14.2972	6.63601	0.276502	0.411797	0.372944	0.601882	0.385005	1.40232	0.830145	1.24254	1.02074	2.47719	0.210183	1.16799	0	0.8662	0	4.24962	1.67851	2.93515	6.62401	3.1241	0.825429	2.15242	0.57478	1.99209	0.654936	1.49765	0.236827	1.81618	2.59572	3.0563	0.458988	0.215281	0.801302	0.103199	1.01824	2.19553	19.6732	29.772	25.9529
Lsat_1_v5_gn_1_129560.1	15.4021	14.6266	15.0303	15.3789	11.4562	9.12184	7.88889	5.64831	6.84145	4.16182	3.92496	6.10418	51.731	53.7057	62.9763	92.047	42.6597	56.6324	12.2339	10.8851	10.8291	6.88474	4.29432	8.24412	10.6494	12.3693	10.2192	8.50453	9.96174	8.48272	13.2395	16.7991	11.9397	10.7587	7.61066	6.70572	17.6377	13.2395	8.91123	50.5106	50.7533	52.8708	34.5232	32.1005	24.1194	38.0224	17.2985	23.3356	16.1257	15.3143	17.779	13.9301	10.633	18.1986	33.9897	33.4677	39.1954	18.1002	14.2404	19.1121	12.8905	32.0171	22.2569	25.7134	26.4226	31.7063	9.34691	6.56461	9.27138	22.3606	26.4234	27.3405	15.4216	20.7826	40.4563	18.3235	20.7331	18.9891	28.0221	26.5393	23.168	26.5443	18.021	19.8936	27.1241	30.3864	32.5047	28.5523	22.0093	22.2597	20.529	19.516	23.5173
Lsat_1_v5_gn_1_129581.1	9.16567	8.19636	8.47496	8.68645	9.58597	8.89038	7.93612	8.16391	10.2687	8.10023	8.86688	8.98817	14.3537	13.5582	18.512	19.2235	13.5547	14.7885	8.79632	8.56204	9.75131	9.83222	8.26897	10.0501	10.2206	8.9559	8.78239	8.78259	9.22812	11.3976	9.40554	9.51873	10.6035	10.8798	8.85615	9.81753	10.6127	11.5842	10.3755	19.8754	19.6264	20.6558	15.9701	17.8038	15.415	14.4327	9.60144	9.94171	9.26005	9.72716	10.6085	8.91619	12.6726	8.07917	11.0553	11.6688	10.6373	9.19761	8.31126	8.2167	8.17102	8.70297	11.4335	9.84438	11.4296	9.63301	24.2279	22.97	21.4042	8.91342	9.33211	10.2166	8.84784	8.55256	10.1006	9.17392	9.27278	10.7084	9.90923	8.45195	9.85168	8.54595	8.31894	7.67776	12.5045	12.1452	13.1374	12.9926	12.0774	13.1085	16.9022	15.7238	15.2569
Lsat_1_v5_gn_1_129680.1	30.9859	24.4945	23.895	24.4797	27.2103	25.0266	23.4773	22.5527	21.8411	20.1781	24.15	15.534	18.3008	14.83	14.2507	12.7223	27.4714	26.0061	42.5657	41.3681	45.1231	43.6897	59.5661	40.9116	29.8678	34.2919	36.4995	36.772	35.4515	41.4585	34.7115	38.367	31.823	40.4304	37.8797	39.5914	30.0785	36.8852	31.1848	11.921	11.4023	11.358	16.7902	19.922	14.6291	24.3141	36.469	36.3259	32.5586	36.4474	37.6477	7.26216	11.1884	4.6757	26.7695	29.1124	24.8559	34.1249	31.0523	35.2387	30.9352	29.7453	32.727	36.2975	30.5058	30.111	12.6537	11.7601	12.5627	37.0833	35.1886	33.5056	38.3881	37.2149	30.2006	35.2125	38.5454	37.1417	30.2433	33.9272	34.6116	32.3349	32.1251	34.6345	24.9066	28.9472	22.6836	28.0695	33.2723	34.808	35.8327	33.9136	31.0293
Lsat_1_v5_gn_1_129701.1	46.1435	47.9991	46.2266	39.7783	39.1667	42.2897	40.1181	38.6687	42.9646	40.4456	35.7935	38.2591	62.7474	57.7828	67.4791	74.9569	63.2965	51.8211	42.379	38.8008	42.7611	42.8318	47.9952	45.4034	49.4458	48.5171	53.3932	47.6772	53.1321	39.4532	43.3831	45.7554	48.7885	50.1158	48.2704	52.839	76.2086	76.7065	81.3058	89.7016	84.5216	94.3238	72.8343	74.1476	90.8407	55.831	51.6393	52.1026	53.5608	52.3538	48.3604	79.7565	95.3519	88.8485	49.2024	45.6805	48.7947	48.9398	43.5981	46.2158	45.7109	50.1948	48.6751	50.2204	51.5796	52.6652	104.514	100.657	91.2379	57.1322	53.4372	51.2188	49.1489	41.4459	52.7429	47.2412	44.2014	50.6276	43.9502	42.5101	43.6516	54.1237	55.4391	46.5109	63.3754	52.67	65.2013	66.9373	49.9413	52.54	74.6705	67.1141	66.1556
Lsat_1_v5_gn_1_129780.1	61.623	60.0212	68.282	92.5962	75.8712	80.0874	70.4991	79.8416	76.1338	62.7774	59.191	77.8554	232.917	245.38	274.627	280.396	161.397	160.066	83.4827	83.9258	85.7548	122.401	74.064	107.467	88.1142	86.1498	75.0182	97.4059	100.644	85.6289	88.8846	84.9872	93.8126	78.7373	75.2925	86.5942	124.563	108.965	128.292	337.228	330.64	354.503	280.84	265.553	421.705	179.857	109.667	142.172	135.691	112.836	115.475	331.512	329.702	458.354	133.611	138.795	145.887	94.6075	78.9403	94.1678	79.4986	96.6145	107.03	98.8976	111.553	104.156	390.582	309.725	348.334	88.6922	96.1155	92.5584	79.4826	66.2935	96.3041	92.6268	79.2728	91.1679	106.682	88.6734	107.094	95.371	98.3624	92.1291	161.463	117.651	160.061	149.935	102.131	103.723	111.869	104.086	110.462
Lsat_1_v5_gn_1_12980.1	7.92587	6.24375	6.61258	8.52997	7.15321	6.55134	6.85598	5.44762	5.82693	5.74782	5.92798	5.86513	12.2845	11.4472	13.2235	15.255	14.1234	13.4408	14.5844	12.6342	12.2972	14.0074	12.862	13.2608	9.02362	7.13634	8.68902	8.70891	7.82702	10.9167	11.8524	10.4334	9.15815	7.89327	8.07211	8.45912	9.65915	9.34269	11.3682	21.1972	22.1724	20.9831	18.3669	18.7102	21.9907	13.7172	10.8727	12.2471	9.83694	10.0769	11.4355	11.0653	16.2404	10.705	12.6578	11.5243	13.8575	10.6186	10.3983	11.8097	9.02277	11.2626	10.1045	9.92575	11.5746	12.6216	16.3487	18.8112	17.1221	9.85627	9.68291	10.4051	9.75147	10.8143	11.2687	10.3204	9.82372	10.3307	11.8016	10.1725	9.03111	10.8165	8.29977	10.3115	13.365	13.24	16.9455	14.4692	10.6678	11.0021	13.1256	14.5147	16.4356
Lsat_1_v5_gn_1_129821.1	0	0	0	0	0	0	0	0	0	0	0	0	0	0	0	0	0	0	0	0	0	0	0	0	0	0	0	0	0	0	0	0	0	0	0	0	0.0336083	0	0	0	0	0	0	0	0	0	0	0	0	0	0	0	0	0	0	0	0	0	0	0	0	0	0	0	0	0	0	0	0	0	0	0	0	0	0	0	0	0	0	0	0	0	0	0	0	0	0	0	0	0	0	0	0
Lsat_1_v5_gn_1_129840.1	5.04634	3.48355	4.15293	4.09506	4.09518	4.25378	4.08479	3.72171	3.6538	3.51124	3.5814	4.22737	8.40095	8.90558	10.3806	9.28798	8.3582	9.24236	5.36456	6.02211	6.06016	5.23364	6.31982	4.8906	5.44887	4.39852	4.56531	4.62802	5.6662	4.81479	5.40891	6.42224	6.61943	7.79086	5.94304	4.75774	6.71623	8.3435	7.39407	15.7798	13.7091	18.3542	12.3958	12.7284	12.5583	8.30746	6.2724	7.06876	7.48105	4.94593	5.9578	9.13943	9.61287	10.2898	7.34183	6.17782	9.01967	6.48441	6.80463	5.06728	5.96789	6.40598	6.26024	5.88802	5.58726	4.88926	6.85631	8.00855	7.02961	5.83004	5.62153	7.35708	6.92911	5.52351	5.77632	5.26777	6.34201	5.71215	6.49275	5.4982	6.36523	6.42351	6.37387	4.589	7.22344	6.97512	7.18173	7.19963	6.28708	7.45545	10.033	9.35771	9.23533
Lsat_1_v5_gn_1_129860.1	0	0	0	0	0	0	0	0	0	0	0	0	0	0	0	0	0	0	0	0	0	0	0	0	0	0	0	0	0	0	0	0	0	0	0	0	0	0	0	0	0	0	0	0	0	0	0	0	0	0	0	0	0	0	0	0	0	0	0	0	0	0	0	0	0	0	0	0.994575	0	0	0	0	0	0	0	0	0	0	0	0	0	0	0	0	0	0	0	0	0	0	0	0	0
Lsat_1_v5_gn_1_129921.1	104.061	98.6006	85.2285	86.3887	81.7079	66.4117	58.8717	52.1132	61.2867	54.5416	55.6621	46.1265	72.6269	64.9881	92.5325	126.909	96.1342	106.04	106.898	101.073	100.787	118.923	126.468	112.987	75.3753	90.7414	77.8894	78.4842	78.7753	82.1115	84.6497	82.1596	87.34	88.335	75.7968	76.7013	86.5455	91.4111	82.2929	118.049	120.473	110.859	104.537	105.724	87.6038	80.0157	92.3953	91.7437	88.8136	90.5023	86.6681	13.5219	30.7942	13.2624	110.717	93.2203	121.691	94.4999	92.3205	98.7416	86.5475	106.64	89.7099	101.573	100.601	105.479	36.5804	33.1982	32.5146	107.184	107.876	102.214	91.6668	91.4099	107.549	102.593	95.9084	101.91	108.122	102.888	96.9638	104.128	108.367	107.499	85.4464	99.6293	98.5114	95.3076	86.7593	85.4679	80.0571	76.4684	85.0248
Lsat_1_v5_gn_1_129940.1	0	0	0	0	0	0	0	0	0	0	0	0	0	0	0	0	0	0	0	0	0	0	0	0	0	0	0	0	0	0	0	0	0	0	0	0	0	0	0	0	0	0	0	0	0	0	0	0	0	0	0	0	0	0	0	0	0	0	0	0	0	0	0	0	0	0	0	0	0	0	0	0	0	0	0	0	0	0	0	0	0	0	0	0	0	0	0	0	0	0	0	0	0
Lsat_1_v5_gn_1_13001.1	31.4076	24.2396	30.0921	30.3299	27.6753	22.6909	23.2736	18.5349	18.316	17.8859	19.7735	19.903	32.0588	34.7832	37.5226	46.8686	41.5448	38.9404	52.5381	48.0983	53.2536	63.621	58.2619	59.2453	26.5809	24.9595	22.0683	22.8015	23.5105	26.7453	26.7044	27.1857	26.2303	28.4073	28.2917	27.8038	48.0697	50.5936	48.8224	50.4769	48.8921	49.4526	44.6261	46.9054	44.6247	42.1667	40.4222	39.8584	40.4291	40.0022	43.268	28.338	27.8715	28.9329	30.2069	31.9195	30.7093	35.4241	32.153	34.4877	31.3351	37.916	36.4651	35.405	39.2915	40.4373	42.8001	47.1743	43.7263	38.6521	33.9523	34.6596	36.5588	34.4201	36.4892	38.4536	37.2114	36.9314	34.6305	29.9909	32.9321	39.4815	38.7564	40.2885	38.9784	36.3975	39.3038	42.7021	26.5342	28.8158	41.8717	40.6644	38.4342
Lsat_1_v5_gn_1_130040.1	65.9339	77.3739	58.4818	62.9998	66.145	54.9972	58.3796	53.3553	65.9564	55.9937	55.4586	59.7532	77.5971	71.3022	78.2034	81.2551	82.3181	89.0559	73.4211	69.5495	72.0195	63.4409	74.0194	60.3022	77.222	75.5165	70.6852	71.4619	70.4794	74.1469	71.3448	69.1709	71.4645	69.3331	63.8022	69.2887	61.2546	65.0743	55.054	83.6144	95.002	87.1981	83.7231	87.1722	63.6661	66.995	69.807	75.9234	70.1649	64.9378	78.6137	11.9603	22.4388	10.9973	74.7368	75.6792	82.2295	69.7994	64.6842	69.4018	61.3089	72.0329	69.1073	72.7579	66.7282	69.8076	18.8732	19.8645	15.9741	69.9014	72.739	73.9206	65.3249	70.3383	76.1731	75.2164	67.3938	67.86	74.3371	72.2691	68.0374	57.7231	54.8161	60.3023	70.5818	79.7767	67.4864	66.9168	83.6066	82.4509	79.7349	80.0492	80.778
Lsat_1_v5_gn_1_130060.1	10.8949	9.67321	11.4611	16.1561	12.4483	11.8793	7.70361	8.24573	10.2831	9.28168	8.94261	10.1996	34.6007	34.2186	47.6073	40.0709	19.7476	25.4894	5.31823	6.534	5.56648	8.8567	9.25308	11.0901	8.80743	8.27176	8.07798	8.59406	8.53684	7.0199	9.415	9.98787	10.2684	11.1505	9.19609	7.88866	10.0482	9.7495	11.6547	42.9576	41.1596	49.7395	25.8599	21.1008	29.8167	25.0023	7.88118	8.90868	8.04078	6.56913	5.46376	15.8864	16.9503	15.0214	12.4858	11.1508	13.7663	6.99346	7.40901	6.98255	7.18978	11.1996	10.0899	8.84136	10.3052	11.1253	105.639	93.6257	77.3916	9.10575	10.7311	12.2188	9.74246	7.46517	15.1648	7.77897	9.01365	8.51925	10.7614	11.7703	11.8515	7.40366	6.41862	7.36263	16.1244	16.0686	20.5965	17.0595	11.3442	11.5408	12.4232	13.617	14.6744
Lsat_1_v5_gn_1_1301.1	3.64845	4.41308	5.2268	4.63971	3.77002	4.85556	4.96423	5.26333	6.81892	5.67955	6.53917	7.22655	9.08139	8.59747	10.4049	9.63307	9.1771	7.98502	5.40649	5.01624	5.83224	4.61004	3.5767	3.85816	6.79471	6.90944	7.49277	5.8602	6.0211	8.41579	7.62396	6.33511	6.44668	7.46387	6.06226	6.4073	7.32472	6.95553	6.40662	9.42731	11.018	12.0539	9.91277	9.37517	10.2032	9.28323	6.27486	6.19707	5.57888	5.92103	5.47825	12.8648	11.0872	12.2782	7.13721	7.30991	6.7618	5.03425	5.5448	6.41816	5.14199	6.54681	4.76145	6.56906	6.53137	5.26044	20.3585	22.3933	21.3062	4.62018	4.92649	6.02707	6.79663	5.33931	5.94352	6.43672	5.36767	6.16242	5.96268	7.0156	6.52751	5.37147	5.69864	5.13045	8.1308	8.818	8.48314	8.88178	9.20942	8.87242	13.2989	11.3584	12.2361
Lsat_1_v5_gn_1_130120.1	0	0	0	0	0	0	0	0	0.144715	0.3595	0.142709	0.0744079	0.0586121	0	0.290256	0.0569451	0	0	0.172197	0	0	0	0	0	0	0.163997	0	0	0	0	0.238012	0	0	0.262853	0.0585399	0	0.186929	0	0	0	0	0	0.335089	0.19154	0	0	0	0	0	0.0525299	0.0669235	0.0549808	0	0	0	0	0.0505004	0	0	0	0.150373	0	0	0	0	0	0	0	0	0	0.057725	0	0.0548172	0	0	0.0588738	0	0.0473713	0.511226	0.0681775	0	0	0.0494557	0	0.062963	0	0	0.168747	0	0.271882	0	0.114126	0.0571583
Lsat_1_v5_gn_1_130141.1	3.55602	2.28196	2.89371	0.834821	1.94037	2.50704	2.87664	1.78521	2.3878	1.1504	2.78282	2.23224	4.3373	2.22738	3.8217	5.92229	4.97851	4.74818	4.64933	2.84106	4.23746	2.42657	2.92573	2.00345	1.62685	3.1706	2.0609	2.20875	4.02704	2.16685	2.91564	3.59626	2.66344	2.75996	3.86363	4.08515	10.4057	10.4874	6.8723	15.8374	20.7779	18.8228	8.44423	8.23622	8.61857	3.83191	3.73715	3.34556	1.66946	3.78215	4.2831	4.06858	8.15659	7.36849	3.67911	4.15344	2.72702	2.45118	4.68689	2.59477	4.61145	4.24632	3.63502	3.39903	5.1037	6.03976	5.87413	6.75662	4.62217	4.54092	3.80985	4.68641	4.38538	3.90003	5.67067	3.53243	3.29077	5.06873	3.73195	2.86346	4.40724	4.90431	4.69829	5.8455	4.78519	3.81782	6.00751	5.45616	3.66987	4.07823	6.56233	6.27696	6.91615
Lsat_1_v5_gn_1_130161.1	7.2154	6.36838	8.44506	7.29866	6.79582	6.7798	8.53852	8.72649	8.9586	8.55993	7.27664	9.30388	8.79559	8.35202	9.7443	7.44749	6.89297	7.35006	5.3116	5.95645	5.11845	6.18354	5.90162	5.56773	5.72786	6.6363	5.98993	6.2198	6.27178	6.15721	7.24048	5.74031	6.65877	6.66756	6.09375	5.52895	7.89504	8.12895	7.60084	12.8677	13.3096	12.8071	10.9016	10.1801	10.7281	8.20242	6.43468	6.039	6.15988	5.70672	5.89329	12.8257	12.4359	12.939	6.75522	6.5091	6.49276	5.58532	5.91424	6.15404	5.61965	5.34335	5.74131	5.56043	6.61085	5.89742	15.5205	17.8286	16.2066	5.66588	4.99837	5.74378	5.80067	4.9401	6.25656	6.09942	6.1567	6.66074	5.6039	6.21677	5.43228	5.48516	5.47181	5.29155	8.34585	8.96045	9.50898	8.67441	9.78325	8.79314	12.7759	11.957	12.7384
Lsat_1_v5_gn_1_130260.1	14.7565	12.3343	13.783	19.2832	10.9128	15.4997	13.6484	11.0514	12.2552	10.586	8.43075	11.8832	17.5387	17.6921	19.0119	23.143	18.485	18.4731	15.8233	14.3057	14.728	14.4378	14.7099	14.6439	10.9176	10.3608	10.8516	10.1706	10.6616	12.4083	13.1456	11.2137	13.4691	11.2049	11.3999	12.8963	14.8272	15.5754	13.4635	19.9195	20.1427	22.6914	21.5472	21.2847	23.7848	16.9799	14.3166	13.4696	14.79	14.8	12.5547	18.3328	22.8498	22.5366	24.6054	22.177	25.6362	16.3313	13.3922	12.8531	11.9411	13.5115	12.454	12.1227	11.6497	14.0946	7.06673	7.54229	6.11151	12.3385	16.1623	14.3589	11.2533	10.582	13.3447	13.5909	11.4735	12.8833	15.2435	12.2836	13.7299	12.5362	13.0088	10.8332	14.0832	13.4534	14.9062	14.6178	12.4097	12.5087	13.7196	12.67	14.3652
Lsat_1_v5_gn_1_130281.1	17.0853	15.6228	23.6146	21.6361	21.2237	18.9905	18.8961	21.8311	19.3029	19.3021	19.4644	26.2618	55.5934	61.0652	59.149	46.7313	37.2111	42.3874	18.926	15.6646	16.2592	13.915	9.60747	12.1253	24.2525	22.3909	19.6719	22.5245	23.5091	21.1076	26.1312	23.454	25.8812	23.8606	19.4797	20.3615	18.6048	20.5136	20.4603	43.3049	43.9237	46.4212	42.2972	37.3964	44.5559	31.5125	19.5102	17.6335	18.4821	18.2507	15.7857	45.0211	60.5576	50.455	26.3731	25.099	20.5933	17.2718	18.7866	18.5701	18.1474	21.9416	22.2317	22.5614	22.3161	20.5025	56.3486	47.0511	48.2571	19.2986	16.1076	18.2716	17.6144	17.881	20.3563	20.2056	20.2915	22.3087	21.6824	18.9297	20.7834	17.6604	20.1014	19.3904	40.4696	30.7589	38.043	40.2016	27.7162	31.8033	35.3742	32.8145	36.3415
Lsat_1_v5_gn_1_130320.1	7.54882	7.48531	9.04681	6.92456	8.18819	8.81067	7.50341	6.73367	6.9522	5.64016	6.31267	8.35407	11.592	12.6285	11.0269	7.71251	6.95336	7.70737	4.49598	4.20145	4.34465	3.58318	3.64578	3.24459	6.4391	6.18348	6.47356	6.05167	6.18588	6.29075	8.208	6.52456	7.22313	6.5479	7.07315	6.83989	8.04692	7.92084	7.18335	7.94434	7.98802	8.51037	7.47548	7.45729	9.20291	7.97265	5.46103	5.33768	5.95515	5.5387	5.33702	8.35477	8.36841	8.44548	6.56356	5.70829	5.31984	4.59072	5.2018	5.62616	4.23263	5.18098	6.04876	5.49888	6.40729	4.8977	10.717	10.4127	9.43528	5.22827	5.31388	4.77942	6.50014	5.35315	5.11094	6.01392	6.00578	5.70585	5.72517	5.56725	5.88505	5.3611	5.5444	4.77733	8.79398	7.77788	7.23195	7.95445	6.95287	7.98422	9.54257	9.94713	9.03486
Lsat_1_v5_gn_1_130341.1	1.11881	0.526401	0.854117	0.596715	0.5375	0.793071	0.385199	0.625168	1.00121	0.76271	1.02641	0.96523	1.72389	1.45199	1.99946	1.54262	1.32506	1.20644	0.632703	0.844968	0.788726	0.855004	0.393813	0.982528	1.16205	1.07332	1.12723	0.345577	0.66038	0.736583	0.83101	0.865276	0.703408	0.828239	0.683584	0.421303	0.669613	0.346515	0.532734	2.04537	2.00879	2.14826	0.928608	1.29104	1.19282	1.8921	0.745638	0.401232	0.662878	0.746858	0.626519	0.868244	1.1683	1.89182	0.877343	0.379725	1.0205	0.735031	0.793912	0.710426	0.586316	0.999345	0.733515	0.923348	1.19287	1.22413	3.62889	4.53921	3.99161	0.350145	0.497147	0.982788	0.741724	0.347852	0.682947	0.664961	0.729679	0.599232	1.08435	0.922733	0.761352	0.511131	0.674533	0.957424	0.484317	1.11228	1.25017	0.836729	0.74764	0.88136	0.365956	0.79775	0.697599
Lsat_1_v5_gn_1_130380.1	13.9287	14.8427	15.398	15.9192	12.1712	13.4272	12.5818	11.9936	13.3826	13.2968	14.669	14.0739	19.1978	20.4292	20.2757	19.7503	20.637	19.5265	17.8764	15.7039	15.0957	18.2128	14.7683	16.3751	15.3724	16.2151	16.1284	17.3313	15.877	19.3152	17.7157	16.4819	17.3851	16.6624	16.345	16.203	22.7799	23.3576	21.6655	25.9414	26.4177	29.0041	22.2766	25.7985	24.8972	21.5769	17.5616	18.8884	19.9921	17.8662	18.0854	19.8735	19.5952	14.99	16.1003	15.6977	15.103	14.5384	14.7002	15.3277	15.6417	13.8908	15.1737	17.4795	13.8152	16.6089	28.5804	27.3572	29.46	14.7786	13.5162	13.4377	17.4377	14.8184	15.5266	15.5296	15.7642	16.3681	15.2702	14.6816	15.0961	12.3263	14.1934	13.4705	21.2112	20.2507	20.1962	19.5675	18.7056	20.1085	27.2421	27.6918	26.5481
Lsat_1_v5_gn_1_130400.1	40.5979	35.9132	33.4185	53.4802	45.2399	48.2856	35.8425	32.4627	29.4463	32.035	30.7654	33.2189	42.4347	34.3289	46.1981	54.7818	62.4922	65.015	61.9763	64.6343	58.0612	60.0438	60.7705	60.2664	52.6349	56.8219	54.248	49.3448	47.0706	56.6034	57.136	59.2771	55.0694	51.5405	50.4926	51.2958	58.3398	54.1541	53.6674	58.6176	58.9502	58.8024	57.8706	60.5421	50.1262	61.9156	65.6728	60.7364	56.076	59.7477	59.9276	15.201	17.0117	12.5979	51.3051	46.9708	46.3815	46.5752	45.7427	49.9248	45.4669	54.0244	53.5896	56.2098	55.8898	52.5986	18.8451	16.4123	15.5035	45.9452	46.6106	51.0792	45.0654	52.3092	57.0925	57.0251	57.9193	64.6541	54.7327	61.3935	57.1175	51.439	43.9439	47.4971	49.4316	56.2545	49.2207	48.9812	64.3242	54.6729	55.8609	57.7662	59.3291
Lsat_1_v5_gn_1_13041.1	0	0	0	0	0	0	0	0	0	0	0	0	0	0	0	0	0	0	0	0	0	0	0	0	0	0	0	0	0	0	0	0	0	0	0	0	0	0	0	0	0	0	0	0	0	0	0	0	0	0	0	0	0	0	0	0	0	0	0	0	0	0	0	0	0	0	0.073938	0.0268811	0	0	0	0	0	0	0	0	0	0	0	0	0	0	0	0	0	0	0	0	0	0	0	0	0
Lsat_1_v5_gn_1_130441.1	0	0	0	0	0	0	0	0	0	0	0	0	0	0	0	0	0	0	0	0	0	0	0	0	0	0	0	0	0	0	0	0	0	0	0	0	0	0	0	0	0	0	0	0	0	0	0	0	0	0	0	0	0	0	0	0	0	0	0	0	0	0	0	0	0	0	0	0	0	0	0	0	0	0	0	0	0	0	0	0	0	0	0	0	0	0	0	0	0	0	0	0	0
Lsat_1_v5_gn_1_130540.1	0	0	0	0	0	0	0	0	0	0	0	0	0	0	0	0	0	0	0	0	0	0	0	0	0	0	0	0	0	0	0	0	0	0	0	0	0	0	0	0	0	0	0	0	0	0	0	0	0	0	0	0	0	0	0	0	0	0	0	0	0	0	0	0	0	0	0	0	0	0	0	0	0	0	0	0	0	0	0	0	0	0	0	0	0	0	0	0	0	0	0	0	0
Lsat_1_v5_gn_1_13061.1	0	0	0	0	0	0	0	0	0	0	0	0	0	0	0	0	0	0	0	0	0	0	0	0	0	0	0	0	0	0	0	0	0	0	0	0	0	0	0	0	0	0	0	0	0	0	0	0	0	0	0	0	0	0.100617	0	0	0	0	0	0	0	0	0	0	0	0	0.256721	0.0533375	0.0288114	0	0	0	0	0	0	0	0	0	0	0	0	0	0	0	0	0	0	0	0	0	0	0	0
Lsat_1_v5_gn_1_130640.1	0	0	0	0	0	0	0	0	0	0	0	0	0	0	0	0	0	0	0	0	0	0	0	0	0	0	0	0	0	0	0	0	0	0	0	0	0	0	0	0	0	0	0	0	0	0	0	0	0	0	0	0	0	0	0	0	0	0	0	0	0	0	0	0	0	0	0	0	0	0	0	0	0	0	0	0	0	0	0	0	0	0	0	0	0	0	0	0	0	0	0	0	0
Lsat_1_v5_gn_1_130700.1	0	0	0	0	0	0	0	0	0	0	0	0	0	0	0	0	0	0	0	0	0	0	0	0	0	0	0	0	0	0	0	0	0	0	0	0	0	0	0	0	0	0	0	0	0	0	0	0	0	0	0	0	0	0	0	0	0	0	0	0	0	0	0	0	0	0	0	0	0	0	0	0	0	0	0	0	0	0	0	0	0	0	0	0	0	0	0	0	0	0	0	0	0
Lsat_1_v5_gn_1_130720.1	0	0	0	0	0	0	0	0	0	0	0	0	0	0	0	0	0	0.0574461	0	0	0	0	0	0	0	0	0	0	0	0	0	0	0	0	0	0	0	0	0.144459	0	0	0	0	0	0	0	0.0819049	0	0	0	0	0	0	0.114095	0	0	0	0	0	0	0	0	0	0	0	0	0	0	0	0	0	0	0	0	0	0.121212	0	0	0	0	0	0	0	0	0	0	0	0	0	0	0	0	0
Lsat_1_v5_gn_1_13101.1	6.03378	5.91601	6.43798	7.09548	6.92716	7.10031	5.12097	4.65115	4.90494	4.21113	6.48618	4.8771	10.9843	10.2556	10.7966	12.3733	9.87473	9.42278	8.43708	7.24667	7.51796	7.53701	9.53582	6.51429	8.19103	8.17519	8.53243	7.70749	9.66452	7.55225	7.59077	8.3471	10.1078	9.3646	8.65393	8.77498	10.5735	10.9371	10.1552	11.8457	12.2733	12.6699	11.1588	11.1759	12.1966	11.2663	7.33267	7.44152	8.43885	8.72459	8.26812	5.68406	8.43525	4.49281	6.57309	7.65235	7.31937	7.40402	7.6276	7.5098	6.61771	7.55633	7.77153	6.73412	6.8563	7.45014	12.9585	12.2303	12.1973	8.71637	7.87503	7.35882	7.59239	8.64856	5.61308	6.75238	7.41401	7.23758	7.26942	7.90479	6.85119	6.58136	7.11128	7.37557	10.3857	9.05823	8.46193	9.8213	9.28972	9.11203	12.1429	10.7065	11.4734
Lsat_1_v5_gn_1_13121.1	2.24814	1.21948	1.30439	2.04284	1.76162	2.60078	1.6335	1.35213	1.41507	1.55467	1.46217	1.26531	3.03635	3.03825	3.64918	3.08977	2.38214	2.18648	2.14501	1.54307	1.65637	1.40709	1.47733	1.4844	2.46289	1.95218	1.68923	1.65903	1.84541	1.83476	2.41128	1.94145	2.16691	2.0614	1.77935	1.88893	2.51761	2.70752	3.151	4.14187	4.2886	4.22999	3.09722	3.38336	3.67387	2.75804	1.88046	1.72337	2.45118	2.16478	1.96395	4.96166	5.92425	4.79532	2.31594	2.54251	2.27983	1.76031	1.54905	1.48052	1.77752	1.74118	1.6463	1.54103	1.42565	1.33433	10.4117	11.9443	9.98668	1.80026	1.62149	1.56341	1.763	1.80188	1.86641	2.21092	1.99792	1.90728	2.1946	2.29182	1.65362	1.26033	1.49624	1.24339	2.74941	2.60898	2.89348	3.25993	2.94782	3.16969	5.76808	4.7944	5.40215
Lsat_1_v5_gn_1_13141.1	0	0	0	0	0	0	0	0	0	0	0	0	0	0	0	0	0	0	0	0	0	0	0	0	0	0	0	0	0	0	0	0	0	0	0	0	0	0	0	0	0	0	0	0	0	0	0	0	0	0	0	0	0	0	0	0	0	0	0	0	0	0	0	0	0	0	0	0	0	0	0	0	0	0	0	0	0	0	0	0	0	0	0	0	0	0	0	0	0	0	0	0	0
Lsat_1_v5_gn_1_13160.1	0	0	0	0	0	0	0	0	0	0	0	0	0	0	0	0	0	0	0	0	0	0	0	0	0	0	0	0	0	0	0	0	0	0	0	0	0	0	0	0	0	0	0	0	0	0	0	0	0	0	0	0	0	0	0	0	0	0	0	0	0	0	0	0	0	0	0	0	0	0	0	0	0	0	0	0	0	0	0	0	0	0	0	0	0	0	0	0	0	0	0	0	0
Lsat_1_v5_gn_1_13200.1	0.151683	0.260938	0.237056	0.095707	0.310884	0.0573649	0.121553	0.542296	0.202668	0.316485	0.862308	0.329116	1.40123	1.67896	0.924539	1.06545	0.310876	0.445102	0.31232	0.0915568	0.328913	0.608009	0.209925	0.170145	0.650794	0.21082	0.815182	1.00307	0.526193	0.318872	0.510214	0.36119	0.532231	0.639785	0.636695	0.734535	0.771821	0.934222	0.785474	0.678182	0.377335	1.03234	0.440286	0.521048	0.826778	0.755078	0.67517	0.579376	0.549751	0.403296	0.428163	1.77951	2.55578	1.42097	0.603975	0.591363	0.431466	0.482579	0.522221	0.574948	0.507191	0.482367	0.634896	0.52324	0.416888	0.454212	0.752308	0.827026	1.08511	0.584342	0.385082	0.537156	0.310494	0.162137	0.459532	1.24302	0.549946	0.388917	0.758756	0.612154	0.380189	0.233021	0.564697	0.390016	0.690432	0.618817	1.25606	0.987083	0.80839	0.593021	1.80509	1.98168	1.16006
Lsat_1_v5_gn_1_13221.1	0	0	0	2.59353	0	0	0	0	0	0	0	0	0	0	0	0	0	0	0.158468	0	0	0	0	0	0.765417	0	0	0	0	0	0	0	0.09811	0	0	0.389919	0	1.52496	0	0	0	0	0	0	0.704222	0	0	0.208344	0	0	0.277361	1.2845	0	0	2.00416	0	0	2.65173	0.686284	0	0	0	0	0	0	0	0	0.509018	0	0	0	1.24806	2.11219	0	0	0	0	0	0	0	0	0	0	0	1.04888e-06	0	0	0	0	0	0	0	0.0736655
Lsat_1_v5_gn_1_13241.1	115.213	91.3167	85.7987	203.595	194.454	234.078	111.351	65.1811	60.7144	58.5781	93.4834	105.166	65.1037	139.124	95.7264	78.7521	63.7315	47.1888	42.3052	57.8455	59.7683	51.992	43.5215	47.1526	58.874	47.4557	43.3798	53.0294	47.8512	76.5535	83.7034	52.7289	60.5883	71.8287	57.1107	42.5151	59.877	75.2437	46.3858	51.8864	113.724	76.1775	107.394	63.747	94.5566	98.1121	44.0239	58.7269	44.3713	58.8824	54.7946	30.1411	32.6099	31.2848	26.9511	62.0428	63.0962	59.0048	43.0204	58.7302	61.2067	38.7673	90.2375	45.4518	38.5673	36.86	21.2806	56.2695	16.683	36.9038	46.9869	35.768	41.0387	57.8803	32.0961	44.8869	81.0037	65.9821	71.2146	49.1258	63.3082	44.0652	43.8753	44.635	67.3772	98.8885	87.2134	86.2212	109.34	81.2864	80.8514	103.709	95.9305
Lsat_1_v5_gn_1_13261.1	14.0396	14.4389	15.5379	13.8465	14.2224	11.793	12.905	13.6052	14.3478	16.4063	14.8061	13.391	26.7351	27.1354	32.5799	39.0497	31.5473	28.534	18.7996	18.5563	23.966	33.2193	27.2087	24.9463	15.373	16.0572	15.9316	17.4396	21.8064	17.9418	17.9061	14.4026	18.9033	20.3873	19.9013	19.5605	38.7978	44.9483	44.4042	55.0275	51.4382	49.9605	38.4734	41.9769	45.7542	28.2412	26.5212	21.5475	20.3213	24.44	23.985	36.0366	40.6482	31.9706	26.0604	22.5942	22.8004	23.3802	20.7465	18.9391	21.438	22.8444	20.6498	22.8563	24.899	23.7176	36.8879	43.2682	31.8285	27.6675	20.4601	22.9851	27.9687	20.4518	18.6908	22.2852	19.897	19.7028	19.1421	16.4314	21.3162	20.1942	20.7051	19.1942	37.4307	31.0577	37.8879	43.2879	24.349	27.1536	56.9173	54.2402	54.4684
Lsat_1_v5_gn_1_13281.1	4.79309	5.11658	5.69004	7.44966	4.36665	5.60401	4.90726	4.14336	5.18533	5.6912	7.09401	7.28108	12.392	11.8243	12.7703	10.0371	8.69213	9.77578	5.35462	6.18584	5.63744	6.17238	4.83065	4.14166	6.13907	6.29486	5.30536	5.21605	5.47135	7.29474	7.67922	6.63822	7.17326	5.52889	6.54369	4.8509	7.31298	7.82545	7.35437	11.7396	9.67206	11.7906	10.5906	9.70535	11.6338	8.84206	6.70954	5.42523	6.51937	5.07457	5.21342	9.44975	12.4949	9.10341	6.37597	5.86318	5.78249	4.60454	4.2936	5.58719	4.07762	6.42183	6.47456	5.85439	6.62656	4.61836	13.4208	13.7267	13.9605	4.29356	4.38535	6.35541	7.35878	4.9739	7.04042	7.268	6.74284	7.97835	6.89017	7.81101	6.21678	5.05489	5.04713	5.26305	7.61091	8.7163	10.1335	8.44831	8.57594	8.62997	10.2972	10.8747	11.9415
Lsat_1_v5_gn_1_13300.1	0.444758	0.608299	0.493231	0.933689	0.662787	0.439244	0.283585	0.399182	0.23144	0.804717	0.287639	0.319213	0.947746	0.589198	1.12756	1.35734	0.872662	0.903139	0.486688	0.487076	0.487031	0.333055	0.522672	0.493782	0.447941	0.557127	0.49921	0.395001	0.505662	0.564001	0.568182	0.477767	0.581978	0.474496	0.586831	0.802128	1.1161	0.885116	0.984371	1.40514	2.17624	1.50329	1.04365	0.952166	1.32813	1.1319	0.405606	0.474505	0.40825	0.519042	0.953744	0.767751	1.25062	0.726663	1.00428	1.05884	0.778548	0.519081	0.454053	0.525076	0.503641	0.598381	0.536928	0.820141	0.638259	0.736369	1.15843	1.16254	1.46904	0.516153	0.720988	1.12573	0.566744	0.767795	1.01421	0.533853	0.984298	0.404911	0.740625	0.617106	0.688473	0.355824	0.426448	0.484829	1.07868	1.21376	1.57927	1.48138	0.820483	1.17766	2.30788	2.21178	2.17807
Lsat_1_v5_gn_1_13321.1	0.0464674	0.116488	0.135988	0.139966	0.0476016	0.102408	0.139694	0.0873587	0.147743	0.0880573	0.0440991	0.168192	0.118946	0.118693	0.1079	0.115461	0.0485331	0.192689	0.08151	0.0621361	0.064218	0.0267988	0.0666284	0.0862889	0.0506437	0.0425147	0.110281	0.0323053	0.132142	0.161692	0.0234612	0.0781646	0.222496	0.103565	0.114909	0.163247	0.304264	0.233109	0.259521	0.342817	0.595711	0.495796	0.130573	0.20058	0.246882	0.203333	0.139299	0.0133995	0.0807371	0.121822	0.142953	0.119487	0.279884	0.195867	0.294983	0.188373	0.317073	0.0857232	0.0713735	0.100273	0.177549	0.162463	0.0998164	0.167027	0.132876	0.166321	0.205111	0.23057	0.17453	0.339604	0.137782	0.146809	0.129896	0.211267	0.166014	0.163178	0.0926999	0.215638	0.191997	0.188603	0.102653	0.248483	0.128465	0.0617626	0.137396	0.266575	0.395116	0.377195	0.231595	0.203461	0.689343	0.765999	0.475541
Lsat_1_v5_gn_1_13341.1	93.581	98.8749	104.498	90.7042	90.3911	90.1456	84.083	74.9903	95.722	64.4383	69.1819	78.8399	78.3725	84.534	87.8974	115.01	94.4926	87.4908	81.0099	74.0886	74.2798	88.1215	77.9482	84.7406	82.1632	70.2697	68.2608	70.8089	65.2283	72.9038	74.1252	78.3982	67.6541	71.1293	73.634	73.9494	94.5118	75.8383	86.8663	89.9944	97.0178	106.37	81.4827	94.8301	84.4139	84.56	84.1922	89.502	86.7526	82.6312	79.6817	69.8184	78.2869	79.6395	90.8164	82.3617	82.0379	77.6672	75.1076	80.9661	78.8305	96.1646	103.338	86.8368	83.3316	94.1892	68.9488	79.1051	74.4022	74.67	75.5803	83.0967	76.1327	87.5667	95.618	89.393	89.7627	90.6905	92.5563	87.4485	93.6955	90.418	91.693	92.6725	92.6592	99.2902	98.043	99.313	83.5138	77.4806	72.9787	71.1713	70.9015
Lsat_1_v5_gn_1_13360.1	0	0.977239	0.300511	0	0	0	0	0	0	0	0	0.291201	3.81412	2.16178	2.36781	2.08472	1.81259	1.36575	0.233764	0.314419	0.276053	0	1.13711	0	0.312349	3.17584	2.22506	0.788455	2.368	0.299661	2.4571	0.628935	0.270905	3.61615	1.63211	2.51019	0.588738	1.90416	1.00553	7.68584	2.85167	5.17548	4.49437	3.25942	6.13175	2.13944	3.42084	1.40582	1.16856	0.776916	0.643992	7.0021	10.8398	9.02385	3.1397	0.512301	0.236232	2.52152	0.489476	0.935923	1.38813	0.969008	2.00202	3.92888	1.62516	0	4.01667	2.7331	3.48183	0.997762	0.765422	1.46887	1.99048	3.15757	3.34611	1.8562	2.62286	0.213465	2.54717	2.16577	1.16563	0.254767	0	0.82339	1.68387	2.40784	2.9153	4.37502	0.318957	0.497036	2.90819	2.06855	5.3748
Lsat_1_v5_gn_1_13380.1	0.277559	0.028397	0.103127	0.291957	0.148929	0.461862	0.251667	0.273293	0.189091	0.175308	0.363851	0.287083	0.294234	0.566943	0.719562	0.364406	0.268944	0.34806	0.506573	0.635959	0.438	0.319796	0.193148	0.257446	0.323499	0.769439	0.307393	0.256831	0.393674	0.49389	0.379835	0.344032	0.46365	0.551553	0.23496	0.425815	0.507971	0.317784	0.465341	1.29534	1.10096	1.44516	1.67929	1.21756	1.29479	0.487163	0.382298	0.547551	0.481243	0.492731	0.210289	38.3871	24.607	37.3808	0.389548	0.453226	0.818832	0.292159	0.399558	0.384488	0.361397	0.389277	0.311935	0.462499	0.490467	0.479846	6.73056	7.76877	7.39266	0.494794	0.420833	0.411016	0.387417	0.420162	0.33007	0.427132	0.289628	0.583265	0.671693	0.413294	0.710809	0.312742	0.261163	0.147399	0.521629	0.59257	0.449064	0.926395	0.487515	0.474459	0.396195	0.633533	0.376327
Lsat_1_v5_gn_1_1341.1	0	0	0	0	0	0	0	0	0	0	0	0	0	0	0	0	0	0	0	0	0	0	0	0	0	0	0	0	0	0	0	0	0	0	0	0	0	0	0	0	0	0	0	0	0	0	0	0	0	0	0	0	0	0	0	0	0	0	0	0	0	0	0	0	0	0	0	0	0	0	0	0	0	0	0	0	0	0	0	0	0	0	0	0	0	0	0	0	0	0	0	0	0
Lsat_1_v5_gn_1_13420.1	0.362439	0.156183	0.355345	0.363617	0.52045	0.823416	0.725427	0.752377	0.277275	0.55107	0.0683812	0.142623	1.57178	0.617428	0.833799	2.12679	0.755233	1.3376	1.26426	0.735275	1.2287	1.93443	2.5456	1.19141	0.870458	0.574662	0.393898	0.844178	1.53788	0.907042	1.59315	0.381867	1.24468	1.06799	0.615622	1.60141	3.21581	3.56897	3.41738	3.69552	2.18503	2.78893	1.28115	1.0378	2.23483	0.807008	1.06362	1.06477	1.25307	2.40831	0.895084	1.73519	2.33542	1.48342	1.14855	0.697803	0.531036	0.989475	1.14481	1.36213	1.62947	0.643588	1.06995	0.677072	0.650332	2.3361	2.57255	4.83087	2.96693	2.49023	1.54638	0.91655	1.94001	2.03501	1.55711	0.901068	0.849267	0.951591	1.76011	0.84779	1.48782	1.07461	0.899291	1.60617	1.86751	1.40441	1.52916	2.528	0.331066	1.29981	5.5022	5.29415	6.0142
Lsat_1_v5_gn_1_13440.1	0	0	0	0	0	0	0	0	0	0	0	0	0	0	0	0	0	0	0	0	0	0	0	0	0	0	0	0	0	0	0	0	0	0	0	0	0	0	0	0	0	0	0	0	0	0	0	0	0	0	0	0	0	0	0	0	0	0	0	0	0	0	0	0	0	0	0	0	0	0	0	0	0	0	0	0	0	0	0	0	0	0	0	0	0	0	0	0	0	0	0	0	0
Lsat_1_v5_gn_1_13461.1	0	0	0	0	0	0	0	0	0	0	0	0	0	0	0	0	0	0	0	0	0	0	0	0	0	0	0	0	0	0	0	0	0	0	0	0	0	0	0	0	0	0	0	0	0	0	0	0	0	0	0	0	0	0	0	0	0	0	0	0	0	0	0	0	0	0	0	0	0	0	0	0	0	0	0	0	0	0	0	0	0	0	0	0	0	0	0	0	0	0	0	0	0
Lsat_1_v5_gn_1_13480.1	4.81431	6.34881	6.18689	6.3966	4.69369	4.19502	4.44227	2.97826	4.77783	4.79309	5.98149	5.20822	9.50997	9.35011	12.3226	11.1054	6.51692	8.85455	6.09713	5.43216	7.40991	7.79681	7.64063	6.86922	6.06342	5.95732	4.42485	5.01397	5.84057	5.79206	5.7626	5.36627	4.27673	5.67418	6.62298	6.03359	10.6886	11.1389	9.87408	12.9471	11.3261	13.1994	9.27478	12.5807	13.4257	7.81389	4.55232	6.33112	6.62724	6.91754	5.25172	27.4285	16.9695	21.7575	6.93767	7.30057	6.20783	5.20221	4.5493	5.48804	4.60349	6.99516	5.70529	7.23905	7.40396	8.23182	15.4191	15.5288	16.6503	6.1893	5.86356	6.29552	6.18752	6.43402	7.74377	7.80984	6.66126	6.54677	5.36452	7.4446	6.72723	7.51526	6.22337	6.77082	8.36227	7.74619	9.64218	9.55667	6.69935	6.86377	8.95618	8.82134	9.79863
Lsat_1_v5_gn_1_13501.1	0	0	0	0	0	0	0	0	0	0	0	0	0	0	0	0	0	0	0	0	0	0	0	0	0	0	0	0	0	0	0	0	0	0	0	0	0	0.0230561	0	0	0	0	0	0.0248118	0	0	0	0	0	0	0	0.0429295	0.019073	0.0430598	0	0	0	0	0	0	0	0	0	0	0	0	0.0940385	0	0	0	0	0	0	0	0	0	0	0	0	0.106462	0	0	0	0	0	0	0	0	0	0	0.0316683	0	0
Lsat_1_v5_gn_1_13520.1	18.9757	22.1445	16.4754	22.2647	19.3053	15.5106	17.1524	12.7988	17.0562	14.3255	14.8228	16.6859	42.1575	40.561	47.1384	45.5401	35.9886	38.3902	24.0919	23.7204	22.3392	24.2798	20.749	20.5847	25.5787	24.1534	21.0626	22.7916	25.4185	22.1221	25.9732	23.8088	23.8856	21.9904	19.8963	22.5103	24.6667	24.1597	24.0687	50.099	50.4444	52.8738	44.5822	45.4393	45.1474	36.8654	25.0755	23.8597	24.6448	23.3349	22.9244	22.254	25.7313	18.0673	30.4994	27.7481	31.1512	23.5088	23.543	22.9442	22.3931	24.6934	26.9831	25.0275	28.6324	24.3907	36.1912	37.2929	29.4385	23.6913	23.8396	23.9349	23.4278	21.581	23.6596	24.0718	26.5636	23.2044	24.6314	28.9216	27.9761	28.8982	22.8483	23.7339	27.6459	27.5853	31.753	28.2265	24.0003	24.4488	28.9796	29.8272	30.2122
Lsat_1_v5_gn_1_13541.1	10.6785	10.2696	12.1421	8.62128	8.21129	9.92177	9.1107	7.288	6.76409	7.15806	8.64446	6.23536	10.5111	8.69954	10.3856	10.0224	11.5344	12.4843	11.3827	11.8517	11.2199	9.22908	8.94293	8.45768	9.77177	9.75351	8.13901	8.90844	10.1533	11.3347	10.7995	10.737	10.1491	9.16456	8.94241	7.74284	12.6945	10.1007	10.405	9.91666	10.2207	9.85378	12.2231	13.4981	11.1251	11.3639	10.684	10.47	10.1611	9.75681	9.77175	5.22385	5.71582	3.75993	11.92	9.3622	8.53242	9.95859	9.02951	10.6058	9.44835	9.51244	10.5675	11.4472	9.12851	9.8873	5.68723	5.36741	5.48195	9.58203	8.44861	9.40051	9.56219	9.47451	12.1168	10.21	11.1438	10.3806	8.99743	10.0535	10.032	11.1109	9.99994	10.6054	8.12448	9.32994	8.1377	7.15764	9.23827	9.12626	8.87502	8.58498	9.17498
Lsat_1_v5_gn_1_13560.1	25.7195	37.4012	42.1217	28.0154	26.8555	32.5821	25.8381	29.5256	30.7001	32.0225	30.9432	41.513	60.7215	66.048	67.2719	70.6982	52.4169	49.2012	35.3245	32.3006	35.6086	33.7726	30.3716	30.4716	39.6014	35.8631	31.9855	32.8325	32.982	37.4516	34.4304	35.6357	36.7343	35.8828	35.9395	35.0055	50.5256	48.4548	60.7596	73.0415	59.5124	74.9924	60.7412	61.609	94.0553	46.8778	44.1153	43.284	47.5857	47.7949	36.4166	131.552	106.494	140.056	40.0715	39.077	34.7732	31.6384	36.0977	31.2526	32.2501	40.5166	37.7994	37.1049	46.5641	40.2503	103.462	85.1763	90.7577	33.8338	34.2892	31.571	39.606	35.9893	47.8968	33.8107	38.2227	41.4559	36.6443	31.8352	38.9631	35.3371	36.3627	37.3008	51.4364	42.7747	52.1313	57.6849	36.3361	40.4185	49.2481	47.6069	44.4386
Lsat_1_v5_gn_1_13581.1	39.3689	34.8247	42.5173	29.4649	40.474	34.5401	43.2431	36.9856	35.6346	47.211	46.9716	39.3872	44.0571	41.3395	34.104	45.2218	56.8865	49.6221	53.8949	48.2332	49.1934	47.7656	64.2719	46.7419	50.9204	47.4362	53.8665	50.3538	52.9183	47.035	55.7634	53.6214	51.7934	56.7642	65.1094	59.1582	74.9758	74.2933	73.5522	53.1371	49.825	54.2078	53.0091	50.1596	50.3646	56.0887	68.3589	69.3707	66.3913	66.7097	63.236	34.6302	44.6325	29.9368	55.455	46.8665	45.6822	58.7882	53.5461	55.8596	56.902	49.8818	59.9138	55.4098	52.9462	59.1429	39.3965	38.765	31.6205	58.5524	54.101	51.8385	62.2898	59.0675	52.761	61.1557	57.7171	63.8198	54.845	56.9694	55.7492	52.1417	59.0788	56.3888	51.4401	55.0285	49.4137	51.7745	56.2795	57.2791	72.8096	65.0394	66.7098
Lsat_1_v5_gn_1_13601.1	0	0	0	0	0	0	0	0	0	0	0	0	0.20277	0	0	0.295672	0	0	0	0	0.112772	0	0	0	0	0.197352	0	0	0	0	0.529735	0	0.217856	0	0	0	0	0.105613	0.126192	1.21511	0	0.353999	0.120577	0.341881	0.361113	0.581888	0.429325	0	0.108034	0	0	32.1024	13.5155	29.1856	0	0	0	0.0972244	0	0.090631	0	0.0926194	0	0.126354	0	0	27.7801	30.0153	48.3188	0.784884	0.814064	0	0.194629	0	0	0	0.185743	0	0	0.363051	0	0	0	0	0.222585	0.208726	0	0	0.24671	0	0	0	0.101073
Lsat_1_v5_gn_1_1361.1	260.925	264.018	294.067	250.216	188.497	253.631	322.401	393.019	359.657	339.257	301.858	353.918	176.863	176.382	134.767	192.95	243.683	203.97	270.961	231.482	254.658	262.375	282.53	238.658	217.821	206.344	214.794	224.841	215.4	219.568	239.129	240.238	207.929	231.848	250.053	253.942	342.477	345.954	325.435	243.93	225.374	256.339	220.953	243.547	227.847	299.724	345.57	418.921	364.306	324.905	329.109	84.4461	132.821	59.8575	241.076	240.277	222.857	233.771	256.43	283.089	230.251	272.565	270.371	225.498	238.6	268.112	49.628	59.7618	31.5014	249.079	209.95	229.217	253.181	238.91	253.672	265.83	262.204	291.175	263.613	263.414	253.681	242.642	250.637	246.966	216.207	239.328	213.923	242.609	256.181	241.026	214.086	217.11	192.56
Lsat_1_v5_gn_1_13620.1	0.398311	0.528836	0.663288	1.50553	1.22433	2.12504	1.17371	2.04923	2.12376	3.19816	2.26608	0.485474	0.882797	0.557403	0.475467	0.20986	1.04953	0.429211	1.12867	0.706105	0.506695	0.81391	1.2938	0.409366	1.17606	1.40823	1.77093	1.27852	1.17626	1.14561	1.78335	1.09026	1.80114	1.83021	2.1323	2.3769	1.98229	1.80791	1.47669	0.634682	0.791657	0.575386	0.91456	1.10603	1.36537	1.66309	0.989808	1.12397	1.8983	1.77917	1.2272	0.709906	1.05618	0.413741	1.45815	1.39803	1.89918	1.90639	1.47386	1.41777	1.21485	0.911343	0.926585	0.910266	1.3652	0.835298	0	0	0.0189584	1.48166	1.30768	1.96109	1.79337	1.28348	1.17784	1.36363	1.17441	1.89483	1.8428	0.962227	1.1503	0.861657	1.07976	1.332	2.75126	1.35668	1.84976	3.54199	3.16957	4.36375	5.40816	4.5376	4.64481
Lsat_1_v5_gn_1_13640.1	3.85013	0.956862	2.17813	2.52553	1.51892	3.78512	2.00048	2.72514	3.46998	4.29171	5.93577	3.8604	6.25132	3.67034	6.24713	5.12558	4.39371	3.88065	2.41479	2.6291	2.88832	2.04312	2.2111	2.48851	3.05252	4.64793	5.99231	5.61194	6.35091	3.64163	5.11895	6.37833	4.90609	4.23964	4.17728	6.09139	3.95853	4.51831	4.5918	5.18559	6.066	6.67385	4.25787	5.55468	8.22761	4.76119	3.26368	4.01725	3.08806	3.84894	5.03553	163.634	90.292	163.419	4.2574	4.33501	3.35656	2.82205	4.98845	5.32205	3.28311	3.84677	4.37488	5.19196	4.15637	2.82771	31.4938	36.9907	41.0423	3.95292	4.62844	3.54001	5.19865	5.48921	4.61144	3.16605	4.64732	3.98339	3.39871	5.19906	3.42238	3.46709	3.96647	4.49971	4.80216	6.02976	6.19837	5.99366	3.65551	3.93378	4.51516	5.41152	5.47733
Lsat_1_v5_gn_1_13660.1	0.0735837	0.336038	0.0538497	0.184701	0.339233	0.0173769	0.129031	0.172952	0.0877443	0.104598	0.069811	0.0181564	0.155469	0.29619	0.279739	0.219512	0.274118	0.202025	0.166028	0.110762	0.0916268	0.270922	0.110902	0.0641357	0.165809	0.11389	0.298399	0.192278	0.223044	0.112172	0.11166	0.248091	0.0293978	0.10782	0.0957237	0.157908	0.304243	0.305132	0.243922	0.195105	0.150922	0.155258	0.435259	0.343144	0.464108	0.196639	0.294823	0.159618	0.206033	0.205526	0.13926	0.284314	0.332992	0.0517969	0.122865	0.0395514	0.176883	0.280515	0.036407	0.226691	0.281691	0.132928	0.171499	0.0828187	0.184533	0.0608627	0.0563724	0.0137205	0.0890088	0.0781967	0.109248	0.137254	0.180301	0.167523	0.329221	0.0277308	0.0857874	0.223071	0.204371	0.288485	0.0915866	0.168818	0.117503	0.117538	0.282293	0.0689512	0.182742	0.290406	0.145899	0.22936	0.514932	0.361868	0.336725
Lsat_1_v5_gn_1_13680.1	14.012	12.4999	18.7035	16.5713	16.1545	18.3913	10.5585	10.7061	9.80012	5.10041	4.71164	8.96475	13.3491	30.4369	18.6672	11.6058	5.6586	8.29613	4.19016	3.3735	2.91637	4.74541	2.43998	3.4375	5.20125	3.56082	3.55475	3.94914	4.27179	3.5046	3.9844	4.13997	5.17662	5.25108	4.10041	4.19132	7.61754	7.14967	9.70259	13.8969	11.6401	15.6401	9.29105	8.94719	22.719	8.52773	4.31447	4.60662	5.16297	4.06013	3.68663	62.8477	53.117	76.925	7.24565	5.15789	4.45624	3.20786	2.81647	5.05989	3.79653	5.05062	4.74104	3.63993	5.40083	4.21823	64.3607	53.9069	68.2613	4.00136	3.40728	4.38198	4.09954	3.49758	5.32787	3.84406	4.11513	4.52384	4.03661	3.93322	4.24761	5.47432	5.52559	5.0236	5.53786	4.44641	6.09815	5.99124	3.86201	4.43566	4.81747	5.47741	6.01614
Lsat_1_v5_gn_1_13700.1	0	0	0	0	0	0	0	0	0	2.40709	0	0	0	0	0	0	0.2705	0	0	0	0	0	0	0	0	0	0	0	0	0	0	0	0	0	0	0	0.309794	0	0	0	0	0	0	0	0	0	0	0	0	0	0	1.31448	0	0.271279	0	0	0	0	0	0	0	0	0	0	0	0	0	0	0	0	0	0	0	0	0	0.835608	0	0	0	0	0	0	0	0	0	0	0	0	0	0	0	0	0
Lsat_1_v5_gn_1_13721.1	3.97224	1.37906	1.82098	4.40725	1.16739	1.88547	1.98562	1.34649	1.49784	1.3535	2.12814	3.47596	4.77172	4.00763	5.868	1.29442	2.57436	2.96459	2.28866	4.52471	2.59956	1.4385	1.91715	1.15352	1.55484	1.52626	2.86978	2.84983	2.45568	3.80725	1.74965	4.34566	6.46041	2.83642	2.07336	2.29265	4.07255	4.07127	2.50821	5.20482	5.34403	7.66614	5.19227	5.02411	8.5075	3.46554	5.37178	2.11333	4.06086	2.63816	3.33661	4.40378	5.14832	5.12514	1.91906	3.62564	3.58553	2.57095	2.57099	4.59112	2.56053	2.85879	2.50377	1.80978	1.90994	4.85507	2.1245	5.08816	2.97722	3.02218	2.01297	3.65603	2.35574	2.87206	2.20276	1.60719	3.27147	2.40257	2.79508	5.0599	2.77876	2.50291	3.90954	4.22332	3.30361	3.90488	4.69763	3.41496	2.0382	2.87608	3.62921	2.34083	4.44664
Lsat_1_v5_gn_1_13741.1	4.54943	4.8162	3.26358	3.8289	3.70107	3.36506	4.54205	4.8271	4.06844	6.4664	8.12605	4.65575	14.0802	11.884	12.4062	9.36537	15.4944	16.6493	10.7905	10.6544	10.6288	8.41171	9.15592	7.09717	11.9615	11.1217	11.6716	11.3951	13.2765	12.6076	12.2587	11.0813	12.9409	13.0107	11.5	11.7898	14.3259	14.4355	13.2292	15.9958	17.2779	16.1028	20.762	18.6704	19.1306	15.0268	12.8658	10.6195	11.6836	11.2714	11.8849	9.75462	12.5571	6.11531	13.7884	12.4057	14.3286	12.6921	12.8938	11.1507	11.4701	9.56957	10.2344	11.2822	10.1973	11.2108	3.97442	5.23319	2.80237	11.7316	10.4955	10.7207	12.4697	11.1729	9.8077	9.43356	11.1199	11.0228	10.8542	11.1367	10.0388	9.19104	9.97167	9.38302	12.7004	9.36889	10.5305	9.31557	12.7648	13.8063	18.0164	17.493	16.8229
Lsat_1_v5_gn_1_13760.1	6.89507	7.30282	8.53412	7.73091	6.76809	8.20228	7.24654	7.25296	6.72155	6.99384	6.35692	8.09515	11.4905	11.714	13.2803	13.6644	9.60166	10.9635	10.0556	9.17996	8.62777	10.5654	9.37225	9.1983	7.23638	7.34296	6.9205	6.66023	7.42733	7.73487	8.20139	7.95518	8.65984	7.23291	7.50013	7.06236	10.598	10.1712	10.0678	15.6778	15.1155	16.0463	13.7056	14.6271	14.269	12.5632	9.33259	9.46138	8.60268	8.77648	7.33874	8.5529	9.40047	9.28055	9.85407	8.9354	8.76672	6.67857	6.37085	6.4359	5.86864	8.46483	7.9774	7.25988	8.12312	7.80141	29.2558	30.5129	28.5287	7.28327	7.30504	7.4923	6.96892	6.80811	8.56927	9.46671	8.0957	7.6258	7.92604	8.03495	8.54779	7.89115	6.68016	7.09672	10.7777	10.5524	10.9422	11.8697	10.6806	10.3283	13.859	13.9346	14.6456
Lsat_1_v5_gn_1_13781.1	2.05466	2.29691	1.61483	2.22449	1.81702	2.39929	2.90487	2.76865	2.07704	4.31909	3.08855	3.77239	3.9453	3.53564	4.81717	3.10589	1.88085	2.42757	0.851263	1.38088	1.11313	1.55226	1.39899	1.87261	2.35393	3.2756	3.64811	2.59936	2.91487	3.04895	3.03742	2.79607	2.79465	2.90696	2.3415	2.16727	2.09867	1.88033	2.06752	8.5155	7.14621	7.69449	4.68071	4.47992	3.83168	2.35747	1.80827	2.2889	1.96531	2.27056	2.31408	9.09056	8.99555	8.26244	3.04415	2.51698	2.85921	2.15329	1.72889	1.61635	1.14736	1.66673	1.9583	1.84117	1.93837	1.64982	1.63929	2.65592	1.64863	1.44547	2.29745	1.35813	1.22903	2.10237	1.78402	1.22966	1.30632	1.38524	1.17341	1.56435	1.86142	0.652256	0.882823	0.748335	4.14818	3.45991	5.22807	4.57349	5.69181	4.75609	9.09441	7.82452	8.33122
Lsat_1_v5_gn_1_13801.1	2.58562	4.57297	4.91426	5.05228	3.04838	4.9126	3.28648	3.63534	3.58175	4.63936	5.61249	5.53975	9.69141	7.75132	9.2104	7.28914	5.27496	6.13657	3.79022	4.27706	3.77581	5.32327	3.12342	4.41946	4.29388	5.07036	4.78201	4.50852	4.10749	5.88645	5.34746	4.36585	4.77326	4.77692	3.97332	4.55133	3.50752	3.41724	4.30998	7.01394	8.53367	9.27968	7.07971	6.35551	6.12776	5.93984	3.31185	3.50783	3.53931	3.46557	3.18282	4.79258	4.52028	4.5697	4.67249	4.12848	3.98297	3.37398	3.306	3.93642	3.60531	4.08175	4.56847	4.61061	3.65245	4.13459	4.92905	4.32159	3.90335	3.5649	3.77355	4.19298	3.34734	3.7948	3.64401	4.10786	4.22955	3.33876	3.36152	4.31097	4.19771	3.52036	3.58325	3.72593	6.20612	6.85541	6.12292	5.88055	5.94152	6.02614	4.72378	5.13404	4.82932
Lsat_1_v5_gn_1_1381.1	0	0	0	0	0	0	0	0	0	0	0	0	0	0	0	0	0	0	0	0	0	0	0	0	0	0	0	0	0	0	0	0	0	0	0	0	0	0	0	0	0	0	0	0	0	0	0	0	0	0	0	0	0	0	0	0	0	0	0	0	0	0	0	0	0	0	0	0	0	0	0	0	0	0	0	0	0	0	0	0	0	0	0	0	0	0	0	0	0	0	0	0	0
Lsat_1_v5_gn_1_13821.1	0	0	0	0	0	0	0	0	0	0	0	0	0	0	0	0	0	0	0	0	0	0	0	0	0	0	0	0	0	0	0	0	0	0	0	0	0	0	0	0	0	0	0	0	0	0	0	0	0	0	0	0	0	0	0	0	0	0	0	0	0	0	0	0	0	0	0	0	0	0	0	0	0	0	0	0	0	0	0	0	0	0	0	0	0	0	0	0	0	0	0	0	0
Lsat_1_v5_gn_1_13840.1	0	0	0	0	0	0	0	0	0	0	0	0	0	0	0	0	0	0	0	0	0	0	0	0	0	0	0	0	0	0	0	0	0	0	0	0	0	0	0	0	0	0	0	0	1.16891	0	0	0	0	0	0	0	0	0	0	0	0	0	0	0	0	0	0	0	0	0	0	0.74503	0	0	0	0	0	0	0	0	0	0	0	0	0	0	0	0	0	0	0	0	0	0	0	0	0
Lsat_1_v5_gn_1_13860.1	8.48464	9.41904	6.43326	8.55644	9.80535	8.56318	5.1986	5.40612	4.98508	7.24194	6.5745	6.3036	8.59139	9.47842	8.86546	8.67494	12.4875	13.1239	16.0176	16.748	15.7059	14.0377	15.5842	14.4596	11.6518	10.9675	11.3173	10.8093	12.8154	11.3083	11.9397	9.94837	9.20527	11.8114	11.6563	10.3666	14.9612	13.5455	14.7561	16.1663	15.4784	14.151	18.7129	19.6151	16.4961	13.2171	13.7743	11.5263	12.0167	11.1064	10.2747	8.47542	9.86912	6.07935	14.8183	12.6338	13.0659	10.1153	11.5186	9.81742	10.4587	10.5837	11.9832	12.9717	11.5041	11.2954	17.1477	15.3982	14.3219	12.9269	11.2222	10.1401	12.4856	12.5102	11.5064	11.4794	11.7816	12.1646	11.1284	12.0123	10.8656	9.51199	9.69188	8.51308	13.9952	14.535	12.9066	10.5795	14.3958	14.6373	13.0707	12.2428	13.0028
Lsat_1_v5_gn_1_13880.1	3.94247	4.91526	3.6217	2.84765	2.80962	2.81859	1.58855	1.94715	1.37747	1.36897	1.63676	1.94201	4.38031	3.85486	5.66469	10.089	5.83932	4.3159	3.99578	4.85477	5.69327	7.90335	7.07398	6.35445	2.22197	3.42667	2.97517	2.98431	2.87135	2.93	3.01101	2.69354	3.11294	4.92186	3.28409	4.10042	5.42842	5.76913	5.53394	14.4735	15.2332	14.033	10.5376	10.5932	9.29019	5.6199	3.94948	3.18455	4.76276	4.90747	3.8182	6.22362	8.12813	7.11585	3.51227	4.45744	5.57203	4.11269	3.82648	2.60607	5.44276	6.03316	3.92295	4.24153	3.77364	4.75903	6.01511	6.99822	5.02402	4.43636	6.51868	4.32205	3.3245	4.18606	4.8408	4.53243	3.88424	4.74469	3.90069	3.28216	3.73229	4.0148	4.04126	4.17127	7.06238	5.21436	8.51129	8.75577	4.27848	3.87147	8.21504	7.67064	9.84307
Lsat_1_v5_gn_1_13901.1	0.207933	0.402645	0	0	0	0	0.0832899	0	0.0397059	0	0	0	0.513185	0.384266	1.19049	0.311333	0.263394	0.0916976	0.0627777	0.0838701	0.10451	0.145759	0.0722393	0.0293052	0.104251	0.0291813	0.165106	0.0885486	0.42612	0.0732366	0.320201	0.28534	0.134251	0.388645	0.439857	0.16797	0.266906	0.191083	0.224899	1.54778	2.26438	1.24769	2.65136	0.377152	2.14036	0.278388	0.976781	0.221808	0.317375	0.279367	0.107079	3.73273	5.37046	2.64722	1.04839	0.453532	1.1383	0.204903	0.362859	0.1095	0.484924	0.277756	0.181151	0.22827	0.39452	0.173885	6.77722	18.4837	6.54068	0.388238	0.124897	0.286351	0.324801	0.319355	0.211503	0.476342	0.393623	0.255534	0.495889	0.146912	0.244728	0.256615	0.241353	0.470509	0.374082	0.31632	0.447513	0.878351	0.334964	0.0584963	0.78654	0.122941	0.246772
Lsat_1_v5_gn_1_13920.1	9.93522	9.51656	9.3874	10.4947	9.23699	9.55993	7.05242	6.75018	6.45671	9.98251	8.78228	10.2929	20.5426	23.6391	25.311	43.7028	25.7249	23.9189	31.8974	28.579	36.1768	63.5635	52.422	48.5818	12.3323	12.4098	11.9743	11.6702	10.7632	16.5524	11.3242	11.8856	13.848	18.4942	19.1533	19.6992	40.1816	55.9475	45.2289	43.4677	45.1723	43.2884	36.8797	38.8661	39.5421	29.5537	27.3251	24.4948	28.7401	26.5628	29.9699	23.6394	29.0515	28.0737	17.2177	18.1081	16.2983	23.4262	18.445	20.0505	22.0877	19.8682	24.3195	19.7195	25.6151	28.0354	36.2848	41.9701	32.0864	24.706	25.3897	27.2854	26.3833	24.0612	25.5658	21.4057	26.3484	24.6438	23.795	18.0244	21.2659	21.0199	23.8096	22.2594	25.5826	24.139	37.3271	34.2592	14.5262	16.9538	41.2877	38.8039	37.9551
Lsat_1_v5_gn_1_13980.1	0	0	0	0	0	0	0	0	0	0	0	0	0	0	0	0	0	0	0	0	0	0	0	0	0	0	0	0	0	0	0	0	0	0	0	0	0	0	0	0	0	0	0	0	0	0	0	0	0	0	0	0	0	0	0	0	0	0	0	0	0	0	0	0	0	0	0	0	0	0	0	0	0	0	0	0	0	0	0	0	0	0	0	0	0	0	0	0	0	0	0	0	0
Lsat_1_v5_gn_1_14001.1	0	0	0	0	0	0	0	0	0	0	0	0	0	0	0	0	0	0	0	0	0	0	0	0	0	0	2.22402	0	0	0.969874	0.834691	0	0	0	0	0	2.66962	0	1.03937	0	0	0	0	0	3.03147	0	0	3.03154	0	0.731952	0	0	0	0	1.25934	2.78023	0	0	0	0.825553	0	0	3.60152	0	0	0	9.35749	7.50223	1.97581	0	0	3.40373	0	0	0	0	0	1.50166	1.62312	0	0	0	0	1.82808	0	0	0	0	0	0	0	2.66891	0
Lsat_1_v5_gn_1_14020.1	2.95319	3.47564	3.47533	5.00287	2.60179	2.70495	3.32659	3.69366	5.9046	7.26932	7.33233	6.77428	16.5256	12.9087	18.7135	14.1394	13.2493	12.117	9.5148	10.1067	8.44162	13.2108	10.277	11.1112	8.78692	6.9565	9.13441	8.02038	9.02993	8.99858	12.2219	8.85592	8.73149	9.31793	8.74331	9.79117	4.71874	5.10427	3.8829	9.74703	13.4298	9.48276	12.3717	14.1985	10.5703	8.87286	8.56198	8.53199	7.99335	8.40608	8.70821	3.23026	6.85435	3.01282	9.96428	9.35312	12.4305	7.81888	8.73267	8.43852	6.56619	10.142	8.7984	11.8149	12.2678	9.97726	1.79155	1.65042	2.65416	8.27327	9.34073	10.6438	10.5792	10.5844	9.54926	8.51379	7.91585	9.8363	10.2067	10.8286	9.83983	11.0165	8.22797	11.5497	10.3267	12.4254	13.4029	8.62874	12.3027	12.7927	11.1326	13.1328	15.9563
Lsat_1_v5_gn_1_14060.1	1.33201	0	0.533532	0	0	0.400896	0.242379	0	0.0578581	0	0.0571658	0.417129	8.89535	8.55941	21.2811	18.8664	1.5935	3.74858	0.229104	0.245183	0	0.428326	0	0.0430232	0.925442	0.0863567	0	0	0.271622	0.37651	0.613328	0.315994	0.344849	0.0520711	0.231752	0	2.46464	1.87825	5.7112	4.02367	4.33419	7.67171	3.76284	3.18642	10.0811	0.616761	0.0628212	0.109806	0.141134	0	0	71.2757	62.3037	93.5487	2.31979	1.29137	0.599801	0.0431615	0.247359	0.241976	0.278032	0.57399	0.97681	0.505087	0.672726	0.766153	76.5736	70.2402	92.9469	0.92303	0.321063	1.35051	1.34822	1.68967	2.31498	0.186883	0.497031	0.15043	0.932831	0.162222	1.13173	1.03466	0.94414	1.13596	0.350078	0.885212	1.27085	1.91917	0.109745	0.172413	0.192952	0.0452673	0.0907605
Lsat_1_v5_gn_1_14080.1	0	0	0	0	0	0	0	0	0	0	0.19254	0	0.238771	0.557682	0.722739	0.0773051	0.415008	0.758704	0	0	0.351212	0	0	0	0.270531	0.454572	0	0	0.0803091	0	0	0.0919791	0.254257	0.45242	0.242159	0.21761	0	0.0816011	0.194044	0.83463	0.181074	0.638613	1.02012	1.05564	1.29479	0.0896747	0.44017	0	0	0.365155	0.463656	0.453379	0.872368	0.152794	0	0.463332	0.766652	0	0	0.700559	0.0690869	0	0.307036	0.19525	0.470304	0	0	0.324045	0	0.228115	0	0	0	0	0	0.161729	0	0	0	0	0	0	0.067647	0.085227	0.172709	0	0.528511	0.464218	0.190717	0.149683	0.555991	0.705729	0.392032
Lsat_1_v5_gn_1_141.1	0	0	0	0	0	0	0	0	0	0	0	0	0	0	0	0	0	0	0	0	0	0	0	0	0	0	0	0	0	0	0	0	0	0	0	0	0	0	0	0	0	0	0	0	0	0	0	0	0	0	0	0	0	0	0	0	0	0	0	0	0	0	0	0	0	0	0	0	0	0	0	0	0	0	0	0	0	0	0	0	0	0	0	0	0	0	0	0	0	0	0	0	0
Lsat_1_v5_gn_1_14140.1	0	0	0	0	0	0	0	0	0	0	0	0	0	0	0	0	0	0	0	0	0	0	0	0	0	0	0	0	0	0	0	0	0	0	0	0	0	0	0	0	0	0	0	0	0	0	0	0	0	0	0	0	0	0	0	0	0	0	0	0	0	0	0	0	0	0	0	0	0	0	0	0	0	0	0	0	0	0	0	0	0	0	0	0	0	0	0	0	0	0	0	0	0
Lsat_1_v5_gn_1_14160.1	0	0	0	0	0	0	0	0	0	0	0	0	0	0	0	0	0	0	0	0	0	0	0	0	0	0	0	0	0	0	0	0	0	0	0	0	0	0	0	0	0	0	0	0	0	0	0	0	0	0	0	0	0	0	0	0	0	0	0	0	0	0	0	0	0	0	0	0	0	0	0	0	0	0	0	0	0	0	0	0	0	0	0	0	0	0	0	0	0	0	0	0	0
Lsat_1_v5_gn_1_14180.1	14.1419	15.8925	18.9018	25.3362	25.2709	27.3913	21.5642	24.6776	23.7211	27.1226	31.2015	30.5185	6.59309	13.2292	9.04882	11.515	10.8442	14.3944	12.7308	27.4874	15.211	14.2274	8.49654	18.8037	14.6252	10.8769	11.1555	12.0401	18.1555	14.6804	9.40139	9.02396	9.641	13.5091	11.0263	5.77634	9.82515	6.32897	10.1105	4.79473	6.04258	7.06933	7.78137	11.1374	11.2534	9.82975	11.6237	10.5092	15.409	14.1463	9.68362	26.0804	13.7353	17.2509	13.3861	14.6109	10.8387	13.7081	14.9231	19.5093	23.1213	9.97981	12.9415	14.167	12.4545	11.0362	0.494156	0.699163	0.999928	14.7873	7.66058	10.5242	11.5431	13.5405	9.09997	9.02138	10.6099	11.5434	9.05124	12.3424	5.59926	15.5836	9.70089	10.0603	10.9701	9.37224	10.54	9.65662	5.61327	6.76158	5.24588	4.49214	6.04748
Lsat_1_v5_gn_1_14200.1	12.412	17.5841	11.1066	6.99924	25.1067	18.9291	20.8692	16.6962	12.82	19.6326	15.4425	19.8856	6.06127	8.24313	3.20975	3.77214	5.2848	6.9455	4.17712	19.8171	9.58558	8.84389	12.8077	11.2157	18.1766	17.6411	14.5329	8.62619	12.8296	7.1524	9.87206	4.17176	2.1433	7.62228	4.21777	6.86803	8.26176	4.10657	5.255	3.56602	4.02349	5.69953	9.50255	2.23599	12.7936	14.0696	21.2346	6.94342	15.721	11.5152	9.96348	28.0145	20.1094	27.4388	10.0273	3.67229	2.70279	9.37694	11.7868	7.93293	19.8212	10.2899	19.9182	13.978	14.6037	5.65804	5.51311	0	0.795313	8.38377	7.06593	10.213	0	13.2058	7.92507	8.89075	2.72116	4.16857	21.4812	5.19299	10.5095	6.07892	10.6368	6.621	10.8796	14.1358	14.1177	9.20523	11.6541	3.36317	3.98439	2.87084	6.36855
Lsat_1_v5_gn_1_14220.1	0.170646	0.367176	0.584016	0.256968	0.0874633	0.201656	0.29904	0.763176	0.162935	0.850062	0.322933	0.588603	0.197453	0.328563	0.380019	0.670815	0.10137	0.156807	0.128822	0.0430285	0.107256	0.112204	0.370677	0.120309	0.214088	0.539339	0.169529	0.424271	0.531449	0.263085	0.361572	0.146476	0.413354	0.362691	0.387057	0.0287445	0.308296	0.294246	0.769738	2.09071	1.43087	1.79322	0.772558	0.915192	0.659315	0.392998	0.30524	0.379665	0.228138	0.573764	0.403151	43.2737	34.9959	40.8871	0.0413959	0.651792	0.111297	0.450749	0.25791	0.562036	0.470154	0.114062	0.216929	0.156229	0.155793	0.17847	4.23827	4.40405	6.95944	0.0919669	0.0961449	1.11704	0.272794	0.065558	0.682374	0.423756	0.173174	0.209841	0.367632	0.490116	0	0.131676	0.192656	0.0344953	0.349066	0.0324715	0.306209	0.279831	0.458492	0.540457	0.44854	0.662563	0.348291
Lsat_1_v5_gn_1_14240.1	52.4716	53.0924	50.2377	43.2681	43.8212	43.7162	43.5091	36.8806	45.6554	37.7514	37.7813	51.3837	64.9356	60.7472	76.5411	80.4489	53.91	60.6684	38.7739	33.7926	34.2266	43.4186	35.7568	39.4897	31.7233	32.1487	32.3702	31.2734	30.3667	29.3828	33.4125	32.8991	33.9615	34.1977	31.1563	32.5463	41.6811	43.9711	41.7807	65.0208	65.7426	62.5926	43.04	46.0697	51.2287	39.0232	28.9117	29.6081	32.2078	34.9364	31.7591	51.3998	56.8389	55.0464	33.4834	34.7013	41.2118	35.5062	34.8256	33.8387	32.505	43.1821	36.6934	41.481	37.02	43.9415	65.1658	73.337	76.4857	37.5008	44.1444	37.243	40.6406	33.0134	45.983	40.5231	36.8544	39.9336	39.7495	40.2272	43.8393	39.8627	37.2305	37.5627	43.1802	43.1263	46.6663	45.0892	34.8532	39.2794	42.9056	42.7551	45.762
Lsat_1_v5_gn_1_14260.1	921.179	971.863	900.899	775.718	815.527	743.234	793.177	707.953	765.253	752.621	743.105	751.834	674.802	668.694	764.765	710.131	596.128	658.089	636.316	629.095	630.324	635.945	626.23	659.638	650.342	700.659	653.405	659.217	625.225	715.362	675.124	692.002	722.601	721.655	699.806	703.591	563.886	562.009	523.007	550.825	507.75	502.159	533.459	554.673	434.655	534.307	574.459	569.945	612.711	583.774	602.214	134.127	141.609	119.183	696.941	681.198	748.613	612.625	597.575	585.359	573.503	629.969	590.905	661.884	585.98	603.808	223.779	197.416	209.022	594.466	687.426	648.739	604.18	603.479	667.375	604.648	582.569	553.589	621.751	594.278	630.33	739.358	728.447	706.237	545.444	604.408	561.426	545.429	615.269	584.487	428.728	412.391	426.523
Lsat_1_v5_gn_1_14281.1	0.288503	0.193926	0.211457	0.253434	0.110885	0.238598	0.0722374	0.0339409	0	0.102619	0.136591	0.426655	0.305671	0.0277403	0.297954	0.755256	0.08546	0.21185	0.0815896	0.363229	0.030144	0.0945406	0.156294	0.0760459	0.269939	0.226664	0.166254	0.025483	0.104922	0	0.193686	0.184807	0.145176	0.36638	0.162838	0.0483285	0.259233	0.247626	0.420591	0.633388	0.721406	0.92395	0.278334	0.473846	0.584965	0.7212	0.146629	0.19123	0.191644	0.168691	0.184814	0.998569	1.13761	1.36183	0.174161	0.0261293	0.117048	0.202323	0.192838	0.283855	0.139661	0.0239906	0.391569	0.361527	0.18341	0.300785	0.449647	0.735553	0.618039	0.258138	0	0.173196	0.382786	0.193307	0.208868	0.329427	0.121478	0.530123	0.190499	0.253967	0.362673	0.305352	0.162416	0.203432	0.294028	0.628703	0.464464	0.261716	0.160777	0.32852	0.906504	0.584354	0.666656
Lsat_1_v5_gn_1_14301.1	0	0	0	0	0	0	0	0	0	0	0	0	0	0	0	0	0	0	0	0	0	0	0	0	0	0	0	0	0	0	0	0	0	0	0	0	0	0	0	0	0	0	0	0	0	0	0	0	0	0	0	0	0	0	0	0	0	0	0	0	0	0	0	0	0	0	0	0	0	0	0	0	0	0	0	0	0	0	0	0	0	0	0	0	0	0	0	0	0	0	0	0	0
