## Supplemental Data 1-3 for "Parallel comparison reveals conservation and re-wiring of abiotic stress response networks across three plant species" (part 33 of 66)

### Sheet: Lettuce (continued)
GeneID	Light268_1	Light268_2	Light268_3	Light202.5_1_C	Light202.5_2_C	Light202.5_3_C	Light135_1	Light135_2	Light135_3	Light67.5_1	Light67.5_2	Light67.5_3	Photoperiod24_1	Photoperiod24_2	Photoperiod24_3	Photoperiod20_1_C	Photoperiod20_2_C	Photoperiod20_3_C	Photoperiod12_1	Photoperiod12_2	Photoperiod12_3	Photoperiod8_1	Photoperiod8_2	Photoperiod8_3	RBW4:1:1_1_C	RBW4:1:1_2_C	RBW4:1:1_3_C	RBW4:1:0_1	RBW4:1:0_2	RBW4:1:0_3	RBW3:1:1_1	RBW3:1:1_2	RBW3:1:1_3	RBW3:1:0_1	RBW3:1:0_2	RBW3:1:0_3	0%N_1	0%N_2	0%N_3	25%N_1	25%N_2	25%N_3	50%N_1	50%N_2	50%N_3	100%N_1_C	100%N_2_C	100%N_3_C	150%N_1	150%N_2	150%N_3	0%P_1	0%P_2	0%P_3	25%P_1	25%P_2	25%P_3	50%P_1	50%P_2	50%P_3	100%P_1_C	100%P_2_C	100%P_3_C	150%P_1	150%P_2	150%P_3	0%K_1	0%K_2	0%K_3	25%K_1	25%K_2	25%K_3	50%K_1	50%K_2	50%K_3	100%K_1_C	100%K_2_C	100%K_3_C	150%K_1	150%K_2	150%K_3	Temp20_1	Temp20_2	Temp20_3	Temp25_1_C	Temp25_2_C	Temp25_3_C	Temp30_1	Temp30_2	Temp30_3	Temp35_1	Temp35_2	Temp35_3
Lsat_1_v5_gn_1_14320.1	0.709011	0.439727	0.559211	0.657079	0.391206	0.257667	0.409773	0.436077	0.234203	0.413666	0.516926	0.484198	8.18299	7.09942	8.86002	15.8863	7.44792	7.2981	0.780425	0.795061	0.499749	0.759258	0.683278	1.05002	0.900472	1.02065	1.31913	0.306165	1.13917	0.930235	1.26919	1.45768	1.15924	1.53831	1.28498	1.23344	3.28745	2.27507	2.52559	15.7908	18.401	20.9754	5.40884	6.81	5.77655	7.1103	1.95367	2.4835	1.27293	0.813221	1.36372	9.16736	8.77889	9.65624	3.08908	2.73144	3.99312	0.988644	0.90541	0.996045	1.0325	2.07311	1.76829	2.00093	2.61685	1.78934	6.77057	7.67599	7.36675	2.7964	2.35842	2.06491	1.72744	1.82935	3.73002	1.54921	1.86346	1.76152	2.38249	2.07769	2.00117	1.1089	1.01394	1.26889	1.6818	3.35062	3.07005	3.20765	2.34474	2.20385	4.09193	3.51581	4.33406
Lsat_1_v5_gn_1_14341.1	0.088687	0	0.0871542	0.622752	0.546539	0.168104	0	0	0.509574	0.168798	0.0835837	0	0.275577	0	0.170578	0.267657	0.0715899	0.0656718	0.472502	0.180614	0.151455	0	0	0	0.618014	0	0.122213	0.654748	0.479817	0.479606	0.211257	0.552411	0.438291	0.233281	0.346583	0.310831	0.812478	1.05192	0.166311	0.179348	0.232619	0.313629	0.238475	0.151098	0.158533	0.461655	0.660187	0.0829554	0.495899	0.249849	0	2.01493	0.40421	1.04981	0	0.265563	0.538507	0	0.185094	0.662319	0.118681	0.0613485	0.0660776	0.083857	0	0.379291	0	0.06957	0.074899	0.327172	0.613295	0.125992	0	0.628223	0.0664295	0.34796	0.247093	0.223946	0.120879	0.241848	0.0765819	0.626984	0.174975	0.367069	0.520572	0.27784	0.585619	0.199525	0.245826	0.257307	1.05278	0.472142	0.539996
Lsat_1_v5_gn_1_14361.1	15.0795	14.0972	16.6091	24.6023	18.1333	17.2804	17.3834	22.2938	18.6498	22.713	24.4489	30.7723	27.6805	23.9103	29.5168	27.1008	27.5761	24.8243	25.3091	25.2928	22.1396	26.7352	32.6477	25.8023	19.9885	20.7927	24.01	20.548	23.9337	19.6748	29.6879	25.6969	23.968	24.7125	28.1082	24.4267	25.4099	24.1065	21.779	41.3803	39.0344	34.493	35.2771	36.8398	35.6045	35.4542	23.8831	21.8538	24.9413	20.7793	23.1292	18.4686	24.9487	18.0181	25.7483	26.1152	25.4924	23.2891	22.0889	20.1079	22.3912	18.9714	19.2695	21.6666	25.2415	22.3581	18.6829	18.6536	17.5596	27.5693	21.629	21.382	24.7176	21.8626	22.2605	21.1969	23.835	20.6865	23.3805	21.7735	20.183	18.6403	16.93	21.7182	31.801	26.2624	29.7058	34.2119	28.3403	25.6563	31.7328	34.3952	36.4479
Lsat_1_v5_gn_1_14381.1	10.0945	6.94716	5.37174	13.7543	10.1248	6.5605	4.57475	1.90908	2.70121	3.19007	2.86033	2.42363	5.69114	7.36181	9.506	11.6669	11.7261	11.7865	19.9295	20.4291	18.1928	24.0653	25.4217	25.2705	7.5801	8.43627	8.41025	7.82944	7.18908	8.96722	7.4548	8.87844	9.48657	8.0241	8.78517	8.84192	17.0212	17.9789	14.9516	25.1935	26.0451	23.4116	21.291	18.4958	17.0079	12.0863	12.0395	13.1115	12.1576	11.9924	11.8325	7.71128	11.3249	6.73027	14.3765	12.8503	13.483	12.6188	10.5114	11.5093	11.5464	10.9939	11.5987	12.502	11.2283	10.0453	12.4561	13.425	13.7732	11.3496	11.1068	10.5805	9.73315	10.4608	12.7225	11.567	11.3566	12.6408	11.3112	11.9468	12.4002	11.9223	12.871	12.594	8.75233	10.3634	8.52241	8.86162	8.61339	8.81564	6.78775	6.59028	7.77879
Lsat_1_v5_gn_1_1441.1	10.2035	10.121	11.1968	11.3945	11.6698	12.0052	9.81849	9.98581	9.98112	10.5876	10.5512	12.9062	17.8831	17.8892	20.3548	19.3901	15.3778	15.4718	10.5238	10.5362	9.58677	11.8303	9.83468	11.2384	11.8965	10.0763	11.3043	10.1692	11.3427	11.9346	13.1419	10.5489	12.2321	11.7429	11.6905	10.2167	14.2356	14.7574	15.7589	22.6908	22.3958	25.0235	18.9103	19.0019	22.6448	17.8716	12.7924	12.9513	12.9823	11.4077	9.95094	29.3982	20.8669	28.0125	14.1917	12.1239	12.4802	10.451	11.6886	9.34883	10.2939	11.3271	10.8392	11.7791	11.5439	10.9011	30.1483	28.4372	28.0361	10.3372	9.77222	10.0415	10.1533	8.97931	11.8918	12.0559	12.0207	10.618	11.3496	11.6662	10.3322	10.8577	11.1009	9.64661	17.1135	14.5996	17.4509	16.0596	14.0005	14.9205	17.1962	15.7804	16.688
Lsat_1_v5_gn_1_14420.1	25.1013	20.0538	18.9781	15.3771	20.229	19.7483	21.5734	19.1473	17.8164	15.118	19.9053	16.2822	24.5796	32.7352	36.0728	43.4057	31.3497	25.4918	24.5121	23.1075	29.6515	34.9588	27.1146	27.0641	24.1953	23.1129	24.8984	19.5831	19.4184	19.8585	25.4143	20.1821	22.5688	26.9176	20.6582	23.5208	52.9621	59.8864	50.1325	47.7144	50.5378	44.0342	34.6288	24.249	36.2622	23.0454	23.8974	17.8402	29.6316	28.6048	24.1792	51.0737	57.1464	54.1968	32.1975	30.0672	26.2924	34.0047	28.5699	25.847	32.8307	29.2833	34.5746	30.6752	31.7628	38.7762	56.4861	59.3206	41.3386	46.1081	45.9168	40.045	43.9495	31.2394	38.4514	30.5993	29.7201	35.889	37.4284	30.8071	26.4731	33.7023	40.05	32.933	44.4316	35.6131	49.4119	57.0575	29.6198	36.8171	63.8085	69.6305	68.2277
Lsat_1_v5_gn_1_14440.1	0	0	0.0614541	0	0	0	0	0	0	0	0	0	0	0	0	0	0	0	0.0950054	0	0	0	0	0	0	0	0	0	0	0	0	0	0	0	0	0	0	0	0.0575548	0	0	0	0	0.157465	0	0	0	0	0	0	0	0.135795	0.321605	0.136616	0	0	0.0415059	0	0	0	0	0	0	0	0	0	0	0.0483135	0.052104	0	0	0	0	0	0	0	0	0	0	0	0	0	0	0	0	0	0	0	0	0	0	0.046976	0
Lsat_1_v5_gn_1_14461.1	0.628315	0.393988	0.357874	0.972518	0.482864	0.296832	0.708134	0.56637	0.849371	0.967959	0.992652	0.232439	2.41678	1.44729	1.72744	1.19252	1.35939	1.63134	0.86739	1.1052	0.632164	0.56916	1.24359	0.915961	1.44668	0.960817	1.96626	1.85383	1.52548	1.64789	2.09592	2.1973	1.70007	3.19394	2.75887	2.24436	30.5998	30.9723	28.7898	0.964228	1.18953	1.15493	1.53635	0.875309	1.70648	1.19089	1.24046	1.37397	2.30377	1.50784	1.57401	10.8462	10.3434	4.4279	1.73283	1.30083	0.843736	1.60506	1.68493	2.20123	1.91389	1.003	1.01798	2.01432	0.679429	1.71695	0.781333	2.00285	0.742792	3.31641	3.27738	3.2481	5.02716	2.09435	1.67622	1.64493	1.12172	1.62629	1.4093	0.756111	0.894551	1.88736	2.29825	2.12014	1.52872	0.729676	1.23054	2.02007	1.99432	3.69995	29.8533	31.4497	28.9157
Lsat_1_v5_gn_1_14481.1	0	0.080609	0.14679	0	0	0	0	0	0	0	0.211752	0	0.4638	0.115958	0	0	0	0.110498	0.283858	0.0759393	0.190474	0.199943	0.26301	0.214167	0.385929	0.216126	0.152797	0.0545808	0.397992	0.267811	0	1.05329	0.673726	0.194895	0.405122	0.465978	0.862445	0.468599	0.485245	0.0749235	0.129181	0.131047	0	0.0631196	0.132092	0.192615	0.0786027	0.137769	0.353602	0	0.132292	0.108722	0.0965753	0.109552	0.222705	0.166487	0.0499249	0	0.205936	0.150919	0.346905	0.0511938	0.165893	0.0700062	0.168169	0.127079	0.0806403	0.290476	0.125201	0.547578	0.570768	0.0526518	1.08392	0.292126	0.666208	0.291059	0	0.374716	0.202187	0.134818	0.25636	0.0584292	0.293416	0.245959	0.18677	0.0580712	0.490476	0.55609	0.0684582	0.215035	1.28163	0.846276	1.07382
Lsat_1_v5_gn_1_14501.1	0	0	0	0	0	0	0	0	0	0	0	0	0	0	0	0	0	0.0354178	0	0	0	0	0	0	0	0	0	0	0	0	0	0	0	0.123194	0	0	0.0776428	0.0370262	0	0	0	0	0	0	0.0415245	0	0	0	0	0.0650789	0	0	0.214155	0	0	0	0	0	0	0.0318196	0.0313179	0	0	0	0	0	0	0	0	0	0	0.0998595	0	0	0	0	0	0	0	0	0	0	0	0.0390304	0	0	0	0	0	0.0340011	0	0	0
Lsat_1_v5_gn_1_14540.1	0.39531	0.695696	0.245838	0.61334	0.736655	0.407599	0.467909	0.541159	0.377352	0.0340871	0.0680583	0.389741	0.526127	0.63579	0.86789	0.725731	0.596105	0.765266	0.921443	2.02695	1.56195	1.82131	1.40168	1.43976	0.777025	0.752832	0.733623	0.558616	0.653389	1.16774	0.468704	0.613821	0.781179	1.49072	0.48677	0.794559	0.71751	1.50787	1.03158	1.43757	1.67723	1.62649	2.2495	1.80009	2.17807	0.838389	1.02272	0.53986	1.11845	0.576286	0.521759	0.280645	0.589451	0.56327	1.42302	0.75505	0.816407	0.882005	0.864667	0.471406	0.974143	0.980102	0.832382	0.491232	0.600474	0.59944	0.560033	0.76007	0.263929	1.08032	0.538153	1.08478	0.55942	0.742966	1.06663	0.765931	0.532597	0.814367	0.379643	1.29695	0.421615	0.304274	0.947929	0.463338	1.14264	0.708176	0.797076	0.886663	1.05734	1.4353	1.61838	1.05868	1.00972
Lsat_1_v5_gn_1_14560.1	1.42095	0.192094	1.05622	4.09165	2.19397	0.844729	0	0.169075	2.05022	1.18872	0.166	0.868755	2.37544	0.982583	3.69642	2.85235	3.41971	2.80076	7.41365	5.33783	7.07945	7.00552	6.97559	5.7461	6.03414	3.95297	2.12301	5.9507	3.83336	3.51446	4.63914	2.37739	3.1985	5.2963	2.66727	4.45137	4.77908	4.78212	3.78452	7.45496	9.12931	5.50514	11.1948	7.11059	6.54328	6.12378	6.33839	6.62697	3.41541	3.29429	5.8812	3.71665	3.05145	0.982111	4.36589	8.30991	2.69255	4.9556	3.97501	5.25217	3.79534	3.02378	4.31112	5.18855	3.04703	6.66301	2.97311	1.63673	0.637273	4.14221	4.13529	6.97394	1.09792	5.27906	4.94684	4.99228	0.917253	4.25629	4.59997	2.21713	3.22975	2.88876	2.90848	4.92374	4.53255	5.00244	5.98942	3.95791	4.53799	4.64551	7.87072	4.85563	5.40049
Lsat_1_v5_gn_1_14580.1	0	0	0	0	0	0	0	0	0	0	0	0	0	0	0	0	0	0	0	0	0	0	0	0	0	0	0	0	0	0	0	0	0	0.0335941	0	0	0	0	0	0	0	0	0	0	0	0	0	0	0	0	0	0	0	0	0	0	0	0	0	0	0	0	0	0	0	0	0	0	0	0	0	0	0	0	0	0	0	0	0	0	0	0	0	0	0	0	0	0	0	0	0	0	0
Lsat_1_v5_gn_1_14620.1	0.0320321	0	0	0	0	0	0	0	0.0917177	0	0	0	0.0246658	0.0246213	0	0	0	0.0705166	0.0241418	0	0.0267327	0	0	0	0	0	0.0420476	0	0	0	0	0	0	0	0.0240383	0	0.0255018	0.0731171	0.0286397	0.0623396	0	0.190973	0.0273767	0	0.190765	0.10644	0	0.02819	0	0	0	0	0	0	0	0.0463014	0	0	0	0	0	0	0	0	0	0	0	0	0	0	0	0	0	0	0	0	0	0	0	0	0	0	0	0	0.02606	0.0242182	0.0457513	0.0231862	0	0.0671599	0.0334709	0	0
Lsat_1_v5_gn_1_14641.1	0	0	0	0	0.123086	0	0	0	0	0	0	0	0	0.0230721	0	0	0	0	0	0	0.0250402	0	0	0.0841942	0	0	0	0.0211168	0	0	0	0	0	0	0	0	0	0	0	0	0	0	0	0.0245537	0	0	0	0	0	0	0	0	0	0.021306	0	0	0	0	0	0	0.0193047	0	0	0	0	0.0499466	0	0	0.0244052	0	0	0	0	0	0	0	0	0	0.0790285	0	0.0250794	0	0.0192715	0.0241239	0	0	0	0	0.0533327	0	0.18804	0.11017	0.0442572
Lsat_1_v5_gn_1_14680.1	2.65842	2.74433	2.85834	5.69	3.58658	3.63745	2.54721	2.63261	3.79707	4.73001	4.76412	4.67323	7.17705	7.43955	7.1089	7.51761	5.27694	6.66841	5.56448	6.35635	5.43571	9.0533	8.41556	8.74954	4.90809	4.65295	4.40576	4.64289	5.25895	4.83396	5.61865	4.65945	5.21021	5.70288	5.50296	4.90159	5.10499	5.42623	5.07827	9.72962	8.81974	9.47667	9.94919	9.18845	9.34673	6.38248	4.74586	5.32615	5.44314	4.6637	4.70102	3.62321	5.16352	4.1017	6.48402	6.01154	5.76354	4.91705	5.24877	5.5655	4.75724	4.36181	5.69371	5.33973	4.98706	5.45634	8.78962	7.98705	8.0648	4.61584	5.40544	4.70695	4.96788	4.46538	5.06971	4.74565	5.73411	5.8316	5.64317	6.01407	5.61067	4.57258	4.45479	4.02821	6.90309	6.60753	6.2686	6.51914	6.35383	6.98157	8.29608	8.51259	8.3397
Lsat_1_v5_gn_1_14720.1	0.737355	0.487472	0.442592	0.455597	0.174307	0.334812	0.298412	0.279889	0.324597	0.416478	0.619119	0.209984	2.36244	1.73814	1.16714	1.36326	2.06494	2.30309	1.31092	1.03785	1.26922	0.588432	0.890128	0.513165	1.07676	1.76895	1.26519	1.45752	2.06365	1.46703	1.74903	1.15573	1.58337	2.11966	1.99692	1.47422	1.65842	2.54797	2.13594	1.66326	1.63418	1.28888	2.01798	2.14415	2.36459	1.85965	1.78343	1.92331	1.70847	1.54088	1.50926	0.457083	0.591506	0.567314	1.44346	1.25686	1.55877	1.5682	1.7998	1.32996	1.23607	1.39306	1.43062	1.42588	1.28609	0.971538	0.73573	0.579927	0.59294	1.71366	1.41813	1.32369	1.97048	1.39592	1.24521	0.959633	1.46035	1.35511	1.2202	0.751737	1.20906	1.50498	1.92591	1.49173	1.05126	1.33584	1.20498	1.32936	1.48285	1.57699	2.30243	2.55546	2.3098
Lsat_1_v5_gn_1_14741.1	0.808248	0.773278	1.93911	1.60733	0.574831	1.48357	0.724191	0.284558	0.3159	0.899806	1.00052	0.350205	1.55509	1.60899	1.86712	0.978664	2.12905	1.3123	0.644758	1.05067	1.01642	0.87386	0.484041	0.945402	0.66461	2.54025	1.09933	0.895188	0.423848	1.36412	1.79542	0.828857	0.90475	1.09343	1.08095	1.13436	1.2005	1.46583	1.14769	3.09569	3.93529	2.35253	2.33218	1.14579	2.21947	1.67774	1.33733	1.32528	0.859128	1.66143	1.18738	0.421928	0.322903	1.45777	1.42939	1.48659	0.949195	1.60588	1.114	0.965753	1.23719	1.26245	0.651758	0.81443	0.784095	1.47803	2.5312	1.37909	2.94686	1.78204	2.29871	1.03686	0.443909	1.32706	1.98589	1.0615	0.738753	1.24742	1.05127	1.64856	0.776876	0.787848	0.908784	1.20141	0.812488	1.67346	1.88124	1.20851	1.0694	2.60642	1.54401	1.42991	2.29272
Lsat_1_v5_gn_1_14761.1	0	0	0	0	0	0	0	0	0	0	0	0	0	0	0	0	0	0	0	0	0	0	0	0	0	0	0	0	0	0	0	0	0	0	0	0	0	0	0	0	0	0	0	0	0	0	0	0	0.043635	0	0	0.0818171	0.472549	0.369249	0	0	0	0	0	0	0	0	0	0	0	0	0.208986	0.326159	0.49346	0	0	0	0	0	0	0	0	0	0	0	0	0	0	0	0	0	0	0	0	0	0.0603568	0	0
Lsat_1_v5_gn_1_14841.1	1.09161	0.938245	1.23223	1.143	1.51764	2.10628	1.23454	1.48055	1.24949	2.46761	1.84994	1.86269	2.75441	3.19071	3.26896	3.24334	3.16403	2.24815	1.87579	1.2512	1.61644	1.538	1.08676	1.33578	2.30742	1.60529	2.07948	2.02756	1.92931	2.18423	1.87798	2.47913	1.69259	1.89	2.11729	1.94164	2.59792	2.25322	2.55807	4.08205	5.28351	4.08558	3.54975	3.23135	4.09509	2.93023	1.87012	1.88889	1.96267	1.48217	1.59641	11.9105	9.94095	11.9533	2.53944	1.95245	2.57398	1.63993	1.48862	1.77693	1.43015	1.59491	1.40701	2.00409	1.75043	1.68748	4.97252	5.11902	4.75724	1.23538	1.2023	1.34092	1.41687	1.55991	2.11728	1.87769	1.60746	1.80302	1.88227	2.21095	2.14466	1.26283	1.27354	1.13179	3.00571	4.02609	3.59146	3.70849	3.5801	3.49338	6.47264	5.87518	5.54044
Lsat_1_v5_gn_1_14940.1	9.32904	5.99953	6.23622	8.83656	7.88098	8.2641	6.95353	7.20865	5.19316	5.37019	6.71017	5.88835	12.8617	11.8565	14.1317	12.858	12.0438	12.7859	9.66142	11.3621	9.43825	12.2993	10.2453	9.62402	11.4422	10.6658	12.2018	9.58936	11.9052	11.8297	14.4311	9.99232	13.7211	10.3124	11.2596	10.8453	14.2311	11.4173	10.7601	36.2608	37.5102	35.1579	22.2976	20.1057	21.0175	14.0245	10.5385	10.7765	12.6528	12.2416	10.3358	16.6726	17.5858	13.1199	14.7448	11.3678	11.18	12.2188	10.0335	11.1409	10.3199	9.91496	12.1059	10.4414	10.4413	9.18058	10.2451	9.86139	9.77879	10.6603	10.5391	10.3639	12.6477	11.4324	11.5169	12.7696	10.792	11.4243	12.7892	13.2314	13.2244	7.30814	8.10029	7.57537	19.3817	17.2093	20.8766	17.0964	16.0275	20.8981	22.1106	19.1856	19.9652
Lsat_1_v5_gn_1_14961.1	37.5336	45.2188	43.2987	35.9993	34.5133	49.9913	41.4477	47.3708	46.251	42.642	38.8485	55.6763	48.9386	56.2104	53.302	64.2675	52.7459	46.0339	34.9157	31.0743	30.748	37.855	28.7965	40.8591	34.5402	31.789	34.6331	32.529	31.7302	31.0791	38.0807	35.3234	33.0158	33.1159	33.518	35.6963	28.1953	24.7246	23.8449	64.8849	60.4011	67.2685	55.9533	56.7187	59.7233	41.5558	37.1966	37.0327	29	31.1121	34.799	72.1933	65.1807	67.8952	43.3338	42.4814	38.0045	30.0297	31.2018	29.3308	24.4214	36.0745	40.7746	39.5082	32.9631	34.8764	53.79	58.0324	52.3998	32.4251	31.1249	27.0138	28.3363	28.3977	38.4166	33.973	35.9525	35.0897	32.6882	39.1549	34.3226	31.3153	31.0286	28.7974	33.7881	36.913	40.8752	34.0936	32.872	35.9276	38.5819	36.1541	33.9019
Lsat_1_v5_gn_1_14981.1	16.1411	13.396	17.1774	14.1876	15.2724	15.9826	13.9534	14.8738	14.2557	12.6403	12.4652	16.0482	23.5232	24.3568	28.9744	42.8128	24.39	25.907	22.5938	16.4173	19.3506	25.1345	26.0705	20.5721	17.3136	14.3275	13.4899	14.6412	15.4953	14.5116	15.3909	13.5881	14.1123	17.606	17.4836	16.1659	29.0139	28.2084	26.6802	30.433	30.7713	34.7163	23.8129	21.6034	28.8113	21.2772	18.1041	19.1263	17.0425	18.9077	21.3754	24.2614	23.246	25.8422	17.1766	16.5212	16.2734	17.9817	16.3309	16.2276	15.4931	18.2338	20.431	19.1931	20.1288	23.21	32.3825	32.4716	29.4909	19.4107	18.8827	20.6203	19.8741	16.3132	22.9697	21.8912	18.4018	19.1289	17.9278	15.2175	20.4013	17.5117	20.5326	17.7068	25.4387	26.837	31.6137	40.4699	22.7433	24.0589	46.1933	45.4341	39.8588
Lsat_1_v5_gn_1_15001.1	5.71402	7.5367	5.47867	5.33966	5.41441	5.67241	6.73069	6.86596	7.40983	8.62403	7.65656	8.96404	17.2237	16.2541	18.4541	18.5733	14.2214	15.0414	5.85388	5.28454	7.02879	5.87214	4.76572	5.9611	7.85991	5.847	5.82165	6.11939	6.87365	7.79544	8.93295	8.37865	8.07218	7.0277	7.27451	6.42871	6.34279	7.23777	4.73884	17.8469	16.5027	19.4258	14.8528	15.345	14.5716	11.3781	6.46507	6.3513	6.43788	6.29112	6.6908	11.7871	9.40855	12.1103	9.50994	7.94105	8.09409	6.17403	5.59632	5.98686	5.17223	7.57786	6.58102	6.22227	6.37025	7.04342	34.4234	32.4658	35.4544	6.35332	6.24257	6.92778	8.1116	6.24642	9.31353	7.41312	6.51221	6.84508	6.92849	7.81335	6.65549	6.5004	4.71653	4.80713	8.90673	8.44364	9.82203	8.94486	9.19565	8.1837	8.73171	10.0045	9.16717
Lsat_1_v5_gn_1_15020.1	84.403	88.3853	71.5424	73.1454	62.3844	61.1072	54.6703	49.5267	58.876	57.9014	67.7451	56.676	57.439	55.6213	64.7731	62.5499	62.9908	63.5952	69.5428	67.2955	68.794	70.1977	77.7729	67.978	60.7562	71.389	68.624	68.8659	65.6995	75.6634	70.0129	64.9995	71.5687	70.7202	71.177	70.6961	73.9089	79.6024	71.6513	61.3503	65.7737	58.5424	68.0468	68.307	50.0654	69.656	76.9037	70.079	73.8856	75.2966	78.6035	9.07573	14.5751	6.64193	64.0941	61.9442	70.2075	64.3688	64.527	72.9455	68.3381	68.8303	61.675	73.7093	70.2647	72.5967	19.8495	18.4471	19.3135	72.2405	87.4967	77.5814	66.179	76.4667	71.4989	71.5789	63.635	67.6504	71.7266	68.7625	74.4287	69.8419	77.1377	75.3921	60.8502	66.1889	64.673	64.3416	67.7624	70.4959	67.0285	63.6027	68.376
Lsat_1_v5_gn_1_15041.1	0	0	0	0	0	0	0	0	0	0	0	0	0	0	0	0	0	0	0	0	0	0	0	0	0	0	0	0	0	0	0	0	0	0	0	0	0	0	0	0	0	0	0	0	0	0	0	0	0	0	0	0	0	0	0	0	0	0	0	0	0	0	0	0	0	0	0	0	0	0	0	0	0	0	0	0	0	0	0	0	0	0	0	0	0	0	0	0	0	0	0	0	0
Lsat_1_v5_gn_1_15060.1	4.76996	4.05023	3.81835	5.10034	3.73885	4.46149	3.0107	4.21685	4.30092	5.58413	6.01518	5.20043	6.08898	5.14351	6.77629	7.01432	6.57983	7.13072	7.23487	7.57155	7.97594	8.34877	8.43818	7.30198	5.5166	5.83477	5.39435	5.07389	6.09213	6.99816	6.60946	5.87368	6.13155	6.25171	6.47782	6.67565	7.13071	7.78071	7.8572	9.27809	8.90689	7.87879	7.20721	6.71827	7.17331	4.9818	6.76727	6.0352	7.1774	6.41205	6.12725	5.8665	6.16848	4.73513	5.80175	5.47085	4.58889	5.97258	6.0977	5.6966	6.04735	5.55196	5.43738	6.76808	7.15651	6.94189	6.39179	5.87534	4.90309	5.50884	5.85808	6.83447	6.9353	6.1345	4.76278	6.31086	5.644	6.32442	4.98777	5.4405	6.07425	5.0989	6.04611	5.31	7.24442	6.44033	7.87243	7.40173	7.46698	7.69261	10.7399	10.4431	9.87863
Lsat_1_v5_gn_1_15100.1	1.57593	2.0449	1.13344	4.83922	2.61349	2.8486	3.34152	2.00793	2.70001	2.68329	1.18368	2.14643	7.62047	5.10829	8.97121	10.5223	4.11798	5.62565	3.88616	3.55573	5.83502	9.81112	6.45246	9.29639	1.94449	2.41676	2.37126	2.44375	1.53484	1.22713	3.22175	3.27158	1.83677	2.68586	3.05679	2.44356	3.1356	2.84885	3.14599	7.60604	11.8938	11.2008	5.45292	5.40666	2.83457	3.77586	3.70692	2.23623	1.77674	2.65878	2.43692	0.397369	0.411984	0.365876	3.65248	2.53499	5.51663	2.91293	2.68506	1.89751	1.6868	5.03244	2.29407	2.97805	3.83671	4.97269	1.07025	0.63501	0.838032	3.60497	3.8023	3.87385	3.89475	2.92589	4.9994	2.91017	4.30628	4.9694	3.07922	3.24306	3.78998	3.65312	2.54558	2.74111	5.51015	6.04695	5.93233	4.26661	4.95221	5.85367	5.03033	4.22604	4.96409
Lsat_1_v5_gn_1_15141.1	0	0	0	2.08986	0	0	1.03397	0	0	0	0	0	0	0	0.567314	0	0	0.656664	0	0	0	0	0	0	0.954478	0	0	0	0	0	0	0	0	0	0	0	0	0	0	0	0	0	0	0	0	0	0	0	0	0	0	0	0	0	0	0	0.87046	1.8594	0	0	0	0	0.926065	0	0	0	0	0	0	0	0	0	0	0	0.935154	0	0	0	0.836726	0	0	0	0	0	1.00144	0	0	0.905773	0	0	0	0.914898	1.82626
Lsat_1_v5_gn_1_15161.1	14.4628	14.9041	13.5106	22.3693	20.745	12.5451	7.5371	17.3873	14.0499	8.50297	16.4257	18.2899	20.2583	19.8932	21.7797	21.3803	32.0194	25.3098	24.6669	22.968	26.8677	28.4521	17.6368	24.4044	19.5823	19.5758	13.4451	16.4382	15.9967	20.0111	16.3436	19.4082	15.6087	16.1294	15.3834	11.578	11.1055	8.90054	8.13093	29.9076	30.6993	21.6113	25.4855	27.4847	20.7576	28.0904	19.3009	17.4999	17.6351	21.7883	22.2945	6.04546	3.22923	5.45598	14.2326	18.1058	19.1313	13.1415	10.8034	18.0741	12.6524	16.9741	16.9011	14.5075	12.925	14.9848	6.16625	7.71403	11.3533	7.73622	9.16425	14.0622	9.05052	9.81432	18.1124	14.7402	10.9189	15.169	13.5338	18.2689	11.9389	15.9902	15.8047	16.1324	24.1607	15.2981	23.4547	18.2671	14.9298	12.3511	11.2397	7.54302	9.88771
Lsat_1_v5_gn_1_15180.1	0	0	0	0	0	0	0	0	0	0	0	0	1.01124	0.126915	0	0.122887	0	0	0	0.166372	0.141692	0.750026	0.146188	0	0	0	0.23697	0	0	1.20452	0	0	0.274185	0.890143	0	0.120463	0.997319	0	0	0.171282	0.452589	0.747723	0	0.289455	0.307435	0.296155	0.18266	0	0	0	0.154412	2.22356	1.3149	0.879641	0	0	0.459226	0	0	0	0	0	0	0.320623	0.129729	0	0.757413	0.932887	1.42793	0.124009	0	0	0	0	0	0	0	0	0.114728	0.459184	0	0.130196	0	0	0.421358	0.264112	0	0.126761	0.62568	0.612778	3.98753	3.58818	1.78717
Lsat_1_v5_gn_1_15201.1	1.98075	0.92808	4.56845	0.86383	0.442181	0.32648	0.431039	0.0813898	0.329815	0.163854	0	0.338782	7.08817	14.0441	21.1901	28.4438	0.416637	2.9953	0.851526	0.701044	0.367255	0.849308	0	0.557774	1.04769	0.439975	0.473569	0.951546	0.398061	0.620162	0.341269	1.07049	1.34598	0.15074	0.268712	0.301076	5.15225	4.68928	11.3589	29.2861	16.6004	36.0974	14.786	11.4984	82.1637	3.80276	0.182755	0.562166	1.16635	0.362952	0.846388	345.847	293.528	301.041	13.6107	5.21251	3.4789	0.50002	0.358715	1.45897	0.747704	2.55608	1.60156	0.650125	2.99701	3.45753	12.1071	16.518	27.0091	1.45923	1.32156	2.62574	0.879747	1.89507	3.41235	0.944565	1.67651	0.922728	1.46502	1.09416	4.30655	0.945942	3.05504	1.56603	1.94667	3.56872	3.72255	7.47976	1.509	0.685853	1.11347	0.588487	1.17811
Lsat_1_v5_gn_1_1521.1	0	0	0	0	0	0	0	0	0	0	0	0	0	0	0	0	0	0	0	0	0	0	0	0	0	0	0	0	0	0	0	0	0	0	0	0	0	0	0	0	0	0	0	0	0	0	0	0	0	0	0	0	0	0	0	0	0	0	0	0	0	0	0	0	0	0	0	0	0	0	0	0	0	0	0	0	0	0	0	0	0	0	0	0	0	0	0	0	0	0	0	0	0
Lsat_1_v5_gn_1_15221.1	0.84661	2.35531	0.777932	8.47494	6.27642	6.21088	1.52172	1.17097	1.04542	0.118025	0.165247	1.7442	2.50884	4.03311	4.21719	4.1642	2.56498	4.16106	4.49911	2.327	3.17062	6.08088	2.4505	7.67948	0.635961	0.654504	0.828483	0.872002	0.769154	0.543896	0.967481	0.970142	0.438939	0.690818	0.61359	1.04141	0.670196	0.546808	0.885227	3.66525	3.45195	3.18711	3.72331	2.63734	2.02138	0.699531	0.927822	1.54435	1.0101	1.0702	0.463372	1.03609	1.56036	1.23241	1.78987	2.45463	2.18082	0.710664	1.20492	0.632447	0.813688	1.23247	1.11092	0.810718	1.09389	1.79732	0.0511883	0.391837	0.463864	0.61977	1.05696	1.78085	0.525028	0.568769	1.593	0.904143	1.08269	1.16683	1.0944	0.805724	1.34791	0.725344	0.845207	0.658437	2.80511	2.19283	5.6535	1.74036	1.10188	1.3164	1.60653	1.63926	2.50676
Lsat_1_v5_gn_1_15241.1	0.246049	0.485261	0.120279	0.123506	0.0420352	0	0.123199	0.11582	0.195763	0.0778142	0.116428	0.404178	0.0316248	0.157867	0.339102	0.122789	0.194751	0.210964	0.185697	0.0413466	0.0343441	0.0718449	0.0356096	0.0288899	0	0.287609	0.0813644	0.523658	0.0299941	0.0721983	0.189378	0.0351559	0	0.139308	0.154843	0.0275921	0	0.251134	0.110831	0.401485	0.206003	0.28111	0.247194	0.337956	0.421907	0.240095	0.209288	0.182157	0.156394	0.110131	0.175893	0.0876074	0.233553	0.175911	0.158982	0.298041	0.160286	0	0	0	0.0531106	0.0273778	0.178575	0.0750014	0.269205	0	0	0.0310902	0	0.323829	0.0307812	0.197582	0.0291063	0.220373	0	0.406953	0.110858	0.0755684	0.0271569	0.181024	0	0.0316238	0	0.0331305	0.100572	0.062361	0.147055	0	0.183431	0.288302	0.0861485	0.151484	0.577742
Lsat_1_v5_gn_1_15261.1	7.40194	4.05861	5.60266	8.64499	7.20786	11.1312	5.47029	4.01793	3.50009	4.19303	2.47644	4.08861	5.98849	10.3802	6.81302	6.60204	5.37196	5.72246	4.46554	3.87893	3.89223	3.50141	3.70277	2.95353	3.74098	2.96211	4.04333	3.36172	3.98488	3.89695	4.23281	4.1388	3.4188	4.59863	3.95498	3.6574	6.20193	6.68501	6.84734	6.96437	6.62252	6.57062	6.05192	6.648	6.95124	5.14032	5.26648	6.63154	6.02802	4.7795	4.58676	3.47829	5.88418	4.35395	5.36519	5.06722	3.2027	3.65733	3.83855	4.83847	3.83564	4.66026	4.01492	3.32986	4.46427	4.32601	9.28646	8.95338	8.35363	3.43098	4.18761	4.06286	4.29886	4.51086	4.69027	4.66016	4.63856	6.61952	6.04714	4.69016	4.26935	4.27932	4.05781	4.03955	4.95828	4.32788	5.04531	6.71864	3.60177	4.91305	4.281	4.96221	4.79598
Lsat_1_v5_gn_1_15280.1	0	0	0	0	0	0	0	0	0	0	0	0	0	0	0	0	0	0	0	0	0	0	0	0	0	0	0	0	0	0	0	0	0	0	0	0	0	0	0	0.666939	0	0	0	0	0	0	0	0	0	0	0	0	0	0	0	0	0	0	0	0	0	0	0	0	0	0	0	0	0	0	0	0	0	0	0	0	0	0	0	0	0	0	0	0	0	0	0	0	0	0	0	0	0
Lsat_1_v5_gn_1_15301.1	0.105364	0	0	0	0	0	0.105481	0	0	0	0.0497936	0.155659	0.488479	0.569094	0.940194	0.948287	0.62848	0.271553	0.238988	0.266236	0.221619	0.139249	0.183772	0.149253	0.222215	0	0.10558	0.0754527	0.312378	0.23315	0.449378	0.273396	0.341781	0.0901485	0.0802282	0	0.0852914	0.162599	0.431407	0.727882	1.47115	1.27402	0.549808	1.44479	0.958171	0.355668	0.271533	0.0473867	0.406349	0.321929	0.273969	0.642299	1.17521	1.10119	0.463323	0.347126	0.553752	0.0747178	0.213938	0.38421	0.378182	0.319232	0.654069	0.194272	0.193936	0.664342	3.0045	4.39094	2.86992	0.266567	0.119318	0.0730801	0.225967	0.0813764	0.231309	0.323863	0.107616	0.0651616	0.31617	0.327842	0.178277	0	0.170639	0.0856348	0.17336	0.161418	0.15198	0.579687	0.0475022	0.335934	0.334292	0.548883	0.157289
Lsat_1_v5_gn_1_15321.1	0	0	0.069128	0.495275	0	0	0	0.465775	0	0	0.0665347	0	0.32759	0.0545917	0.135148	0.371259	0.282396	0.156127	0	0	0	0.12535	0.185614	0.251717	0	0.152195	0	0.461178	0.10662	0.314843	0	0	0.115216	0	0.434956	0	0.115695	0.275206	0.715937	0.211228	0.666911	0.246365	0.311116	0.11862	0.620094	0.120616	0.147599	0.323028	0.0553068	0	0	0.766508	0.453818	0.411762	0.488171	0.365174	0.187598	0.354209	0.241789	0	0.0931465	0	0.571904	0.131571	0.105291	0.298739	1.05985	1.03718	2.29423	0.154456	0.268369	0.0494725	0.152842	0.384545	0.208719	0.109463	0.0970926	0.0880756	0	0.443624	0.240967	0	0.0920266	0	0.468402	0.43666	0.615006	1.09772	0.643402	2.32405	2.03341	1.96238	2.07236
Lsat_1_v5_gn_1_15361.1	0	0	0	0	0	0	0	0	0	0	0	0	0	0	0	0	0	0	0	0	0	0	0	0	0	0	0	0	0	0	0	0	0	0	0	0	0	0	0	0	0	0	0	0	0	0	0	0	0	0	0	0	0	0	0	0	0	0	0	0	0	0	0	0	0	0	0	0	0	0	0	0	0	0	0	0	0	0	0	0	0	0	0	0	0	0	0	0	0	0	0	0	0
Lsat_1_v5_gn_1_1541.1	0.706682	0.144749	0.361673	0.202707	0.103464	0.381645	0.202235	0.285002	0.353321	0.797881	0.733074	0	1.01087	0.905586	0.705477	1.08187	1.24812	1.28443	1.67433	2.13426	1.77042	1.67417	4.10917	0.685204	1.20101	1.43058	1.34914	1.61387	2.53871	2.50934	2.11394	1.75007	1.84046	3.10072	2.57879	2.47534	5.8212	7.35653	6.35713	1.11458	1.90317	0.918157	1.23839	0.855221	2.03555	0.951643	2.25306	1.66127	1.93715	1.72756	3.38451	3.50707	3.24356	2.63307	1.42774	0.99817	0.981298	2.28546	2.29015	1.63087	1.69151	1.40791	1.70295	1.83706	1.53738	1.79426	1.39533	1.14195	1.2338	2.76618	2.89431	2.32822	2.30644	1.956	1.48383	1.89306	1.10917	1.87304	1.33132	1.30157	1.35185	2.04452	2.44412	2.0043	1.31526	1.17155	1.22658	1.99947	2.1569	2.70751	8.79903	9.03321	8.2252
Lsat_1_v5_gn_1_15440.1	2.49214	2.56006	2.08216	2.61327	1.50386	2.17167	0.776706	1.27636	0.898434	0.840119	0.761075	2.13051	1.34236	3.50907	2.79412	3.2472	1.52591	2.39597	1.35563	1.92106	1.47649	1.51817	1.41179	1.80324	1.37204	1.80475	1.44861	2.17696	1.87562	1.5504	2.09218	1.45714	1.46613	1.77235	2.07174	1.43716	3.09765	2.773	2.81215	10.9882	10.9037	10.7466	7.54574	5.49304	6.68929	3.00357	2.73919	2.52294	2.50274	2.31308	2.18357	5.02726	6.37896	8.88613	2.15382	2.71444	3.48419	2.00836	1.83934	2.45696	2.31074	2.14236	1.77602	1.35493	1.13919	1.86333	4.59474	4.63651	5.90965	1.20316	2.27141	2.13514	2.04697	1.71019	2.37286	2.47562	1.9855	1.67099	2.12874	1.84346	1.61679	1.52991	1.5624	1.39985	2.89934	2.60984	2.96017	2.79831	3.04451	3.10685	5.13738	4.36229	4.93185
Lsat_1_v5_gn_1_15461.1	0	0	0	0	0	0	0	0	0	0	0	0	0	0	0	0	0	0	0	0	0	0	0	0	0	0	0	0	0	0	0	0	0	0	0	0	0	0	0	0	0	0	0	0	0	0	0	0	0	0	0	0	0	0	0	0	0	0	0	0	0	0	0	0	0	0	0	0	0.0855178	0	0	0	0	0	0	0	0	0	0	0	0	0	0	0	0	0	0	0	0	0	0	0.154001	0
Lsat_1_v5_gn_1_15481.1	0	0	0	0	0	0	0	0	0	0	0	0	0	0	0	0	0	0	0	0	0	0	0	0	0	0	0	0	0	0	0	0	0	0	0	0	0	0	0	0	0	0	0	0	0	0	0	0	0	0	0	0	0	0	0	0	0	0	0	0	0	0	0	0	0	0	0	0	0	0	0	0	0	0	0	0	0	0	0	0	0	0	0	0	0	0	0	0	0	0	0	0	0
Lsat_1_v5_gn_1_15520.1	1.9779	0.756008	2.56245	1.15219	1.04675	2.29387	0.830239	2.94794	2.19525	3.99924	3.25218	3.57823	5.67645	4.58687	6.59727	4.36199	5.40161	4.65743	2.27091	3.16697	2.26444	1.24335	1.45225	1.90734	3.53041	2.73802	4.60306	4.14921	5.31442	3.29284	4.48379	4.22827	4.15965	3.79509	3.67147	3.45576	2.55186	3.66925	2.98787	9.7035	9.92517	9.65605	6.60835	7.85161	7.69699	4.88716	3.12033	2.20621	3.87898	2.5397	2.45787	15.0149	11.1678	14.1825	4.6496	4.37194	3.37956	2.9628	3.30937	3.83312	2.05539	3.29148	2.90635	4.26622	3.17473	3.98926	7.62473	8.94872	8.90745	2.7383	2.61409	2.76346	3.49006	2.52636	3.62006	4.04505	3.63001	3.0968	3.64	3.71136	3.63885	2.67981	1.78506	2.81505	3.80151	3.78767	3.8849	4.71208	4.57798	4.59793	4.48079	7.12169	6.27592
Lsat_1_v5_gn_1_15541.1	7.91052	7.96733	10.426	9.53625	8.55838	9.08682	6.06832	7.13777	7.94225	8.14206	6.38125	8.35331	15.2105	18.4357	16.4279	17.0057	16.2859	15.142	12.2293	9.84949	11.3758	10.4503	9.30663	9.08802	10.3118	10.7204	10.3801	10.5005	11.9105	10.8654	12.3348	10.8462	12.5834	10.9336	10.8598	10.4835	15.2794	16.7964	17.42	23.823	22.5128	24.0771	20.6393	20.4303	22.6413	15.2625	12.2769	13.8595	15.352	12.6733	11.5121	26.2646	24.5944	26.9262	13.4012	12.4556	12.691	11.7031	10.9137	10.9287	10.2617	11.5651	11.518	12.9122	12.072	12.1517	20.4312	19.8971	17.9659	12.8532	11.5445	11.7921	13.1397	9.8296	12.9952	12.2884	12.468	9.67116	12.9397	10.5206	11.3187	10.4321	11.0381	11.2894	17.8703	14.9164	16.6122	18.0416	15.5322	15.5311	17.4577	16.6955	18.2192
Lsat_1_v5_gn_1_15560.1	7.46915	9.72986	9.32034	8.80345	7.65213	6.98338	5.18718	6.07062	6.66982	5.88363	6.48763	7.59782	17.4084	17.109	19.9613	19.5201	12.7679	15.4561	6.75333	6.80622	6.26557	6.04243	4.72289	5.48958	9.0056	8.03374	6.67221	6.76576	7.47193	7.89002	9.06264	7.57163	8.77926	7.79283	7.47296	7.61033	7.87261	7.06055	7.70464	17.0634	16.5758	20.001	14.8111	15.1437	18.8069	12.9967	6.81582	8.04475	7.67868	6.79635	6.57572	11.5594	12.3343	15.6192	8.71648	9.45043	10.4872	6.47765	7.46423	6.60656	6.41388	7.87195	7.67434	8.19119	9.9288	8.614	24.2903	23.0074	21.284	6.72891	8.24177	7.47959	7.02405	6.80136	9.71344	6.97144	7.46087	5.73544	7.85547	7.6588	8.83244	8.28525	7.42082	7.03585	12.4399	12.2634	13.2065	13.2748	9.785	9.83573	11.0949	9.7882	10.9417
Lsat_1_v5_gn_1_15581.1	21.6951	24.6072	27.559	20.7173	19.7799	19.659	16.3195	13.3087	15.744	12.2404	16.2881	14.7642	25.9	25.6861	29.793	55.268	39.5798	37.6493	47.55	42.2189	55.4399	74.5472	66.3921	60.3866	19.8071	17.8513	15.8963	20.0898	23.0221	19.3496	18.8887	16.7788	20.5943	28.144	27.9051	23.5946	52.0563	59.6441	58.4457	83.12	85.3202	70.0396	71.5921	72.183	63.2954	48.2385	42.9306	45.4338	41.3446	41.5557	46.5283	24.2991	30.5652	29.1694	34.0038	34.896	31.3223	32.4422	31.4369	28.5422	36.0154	38.0424	33.0198	39.8201	38.2354	48.1052	25.5732	24.7234	27.182	43.7473	34.5268	40.4092	37.9487	40.8438	34.8728	36.0703	36.0015	42.5301	32.7103	30.9848	36.5094	40.346	44.0035	44.2631	47.1833	36.9144	60.239	53.3167	19.9992	23.8687	48.0835	46.4676	42.8484
Lsat_1_v5_gn_1_15601.1	13.7199	13.3001	13.8464	13.8772	12.5965	13.3453	11.9928	10.7376	11.3024	11.9999	9.26787	13.4994	24.9373	19.9218	30.2036	35.4443	21.1376	24.1065	14.0586	12.8948	12.6326	13.3092	11.649	12.2885	15.2534	12.4832	14.8963	13.0412	12.5708	13.8966	15.5255	15.3957	13.0067	12.0989	10.8945	12.7895	17.2444	16.1358	15.1216	27.1007	27.2521	29.1924	21.3813	21.673	21.8795	20.2823	13.6219	14.7426	12.1814	13.7107	13.6349	12.5417	15.9901	11.2632	15.7532	14.7083	15.3142	12.8418	12.4395	12.7428	10.5985	14.2877	14.0576	14.0033	15.1043	12.1337	43.3929	34.5429	33.4492	13.1817	13.5372	15.4281	11.5425	12.3704	16.0636	14.7912	14.7727	13.0106	14.6896	16.7605	13.9333	13.5531	11.6333	12.1239	15.355	19.4797	17.0593	15.4878	17.3687	16.2779	18.2751	17.8774	18.6802
Lsat_1_v5_gn_1_1561.1	29.6739	56.5455	22.5541	40.6917	54.5635	58.0072	29.7748	45.582	52.6991	70.6644	84.5456	37.7461	94.2995	85.2474	103.244	102.628	74.5628	68.271	32.896	47.8277	50.8852	89.1758	109.896	71.5959	82.6334	81.3882	56.1353	51.7194	77.8053	65.805	94.421	87.4246	91.2079	119.841	92.6162	81.4705	78.8332	93.8719	93.5045	162.204	224.383	253.37	203.579	161.308	171.442	106.618	81.9891	76.928	48.9572	81.9773	72.3286	171.592	194.839	194.783	113.33	92.4658	86.2884	96.1932	70.8409	84.4886	77.6318	50.622	78.1909	72.0604	91.6781	82.1071	196.24	187.079	193.917	83.3969	66.2359	70.4265	114.596	65.0169	71.8371	98.4642	84.5309	99.7576	99.9287	96.1583	77.6166	34.0346	52.6196	57.9409	110.842	117.281	112.421	144.542	130.56	114.823	212.492	194.35	246.6
Lsat_1_v5_gn_1_15621.1	7.89533	0	12.4109	24.9687	23.7201	13.5645	3.93621	18.1682	20.9569	13.6845	16.0647	11.177	61.4475	52.1851	119.925	86.6031	71.0489	78.489	28.8247	32.9629	65.7109	55.2738	54.7328	84.9531	60.8182	48.7785	49.0383	46.1197	85.758	7.65456	52.2877	53.3421	38.6041	44.3512	45.6174	45.0222	16.2969	22.7125	18.4044	484.14	586.882	440.449	344.151	286.696	237.505	86.2624	30.5168	27.9786	39.1656	36.1859	21.6699	84.4003	60.6295	94.8742	99.8222	95.0069	127.255	43.0141	57.5216	44.8162	38.5745	43.7047	34.1579	49.1562	63.8659	56.2253	12.2279	9.74133	0.983866	56.9736	27.7901	57.0459	58.7067	57.674	39.2657	45.7331	39.4797	40.7518	45.8296	80.2132	61.0063	45.3929	18.9767	36.3268	142.192	76.7932	115.136	78.0304	86.8009	87.4556	81.0681	93.9715	134.808
Lsat_1_v5_gn_1_15641.1	0	0	0	0	0	0	0	0	0	0	0	0	0.0384477	0	0.126937	0.112032	0.120186	0.21988	0.0753767	0	0	0.133771	0	0.0357875	0	0.0729923	0	0	0	0	0	0	0.0817883	0	0	0	0	0.118033	0	2.46496	2.26791	3.87123	1.34067	1.78112	0.980486	0.345783	0.0530206	0.233731	0.199404	0	0	0.327961	0.194204	1.62048	0.149637	0.372373	0.503927	0.108604	0.0693047	0	0	0.103327	0.0740589	0	0	0.0849653	0	0	0	0.0366798	0.152654	0	0	0	0	0.0780156	0	0.0941741	0.135578	0.180788	0.0858485	0.272864	0.0326441	0	0.24997	0.155782	0.291465	0	0.229897	0	0	0.189084	0.680858
Lsat_1_v5_gn_1_15660.1	0	0	0	0	0	0	0	0	0	0	0	0	0.192942	0.0967125	0	0	0	0	0.0947021	0	0.214209	0.225927	0.442857	0	0	0.0934184	0	0	0.697656	0.793728	0.904104	0.226268	0.103437	0.332996	0	0.26807	0.529769	0.400526	0	0.127994	0.446696	0.223768	0	0.648114	0.34199	0.220533	0.542169	0.120302	0.102239	0.270832	0.571964	4.62802	2.13692	6.8469	0	0.18933	0.0856352	0.0921701	0.530294	0.171873	0	0.263336	0.469648	0.119807	0.0964469	0	0.419487	0.596882	0.106814	0.18619	0	0.359792	0	0	0	0.396039	0.264308	0.239056	0	0	0	0	0.247437	0	0	0	0	0.28459	0.116974	0.550523	0.272198	0.672429	1.34285
Lsat_1_v5_gn_1_15680.1	0	0	0	0	0	0	0	0	0	0	0	0	0	0	0	0	0	0	0	0	0	0	0	0	0	0	0	0	0	0	0	0	0	0	0	0	0	0	0	0	0	0	0	0	0	0	0	0	0	0	0	1.50884	0.10299	0.471845	0	0	0	0	0	0	0	0	0	0	0	0	0	0	0	0	0	0	0	0	0	0	0	0	0	0	0	0	0	0	0	0	0	0	0	0	0	0.120439	0
Lsat_1_v5_gn_1_15700.1	7.02755	6.65522	8.6095	6.49366	5.23167	7.79853	8.99965	9.27881	10.1789	12.2697	11.4561	16.34	15.9999	15.3266	19.7725	15.1124	13.8855	14.0409	8.96329	9.40027	8.58835	8.00039	6.69481	8.17955	9.7322	8.75731	9.10982	9.92301	10.3375	8.68554	12.3579	10.264	11.9298	7.95701	7.62459	8.75374	9.29088	10.5554	9.27585	23.624	24.0181	22.3777	20.4893	18.8204	18.9956	13.856	9.55127	9.75301	9.81059	9.77917	8.59225	17.5137	17.1939	19.9885	10.7306	11.5183	10.2503	7.79133	7.65892	10.1522	7.93781	9.08706	8.57454	11.0165	9.99979	8.33574	19.596	23.3822	20.3857	10.5794	9.62895	8.34171	8.25786	8.02736	7.76536	8.24552	8.56784	8.94568	9.11312	10.2731	8.11133	7.47866	7.89203	7.12436	16.3813	12.8177	15.3771	13.1341	12.6787	14.8852	14.8578	15.4918	15.8122
Lsat_1_v5_gn_1_15720.1	0.552693	0.324457	0.344143	0.45395	1.0303	0.57015	0.503036	0.70993	0.575854	0.858479	1.56758	0.197973	1.24184	1.00754	1.05637	0.828713	1.87625	1.40537	3.03794	2.58864	2.57619	2.29919	4.24649	2.84377	1.94571	1.59852	2.00967	1.86733	1.81972	2.17667	1.98398	1.99535	1.75022	1.80273	2.25334	1.46507	5.47996	6.50238	4.83587	5.29684	5.04832	4.7656	4.49153	4.83521	5.6017	3.00489	3.82485	3.74138	3.59576	3.914	3.51985	3.27426	3.29352	1.98845	3.67608	3.5627	2.93256	2.81019	3.25863	2.96011	2.22608	3.17431	2.89509	1.80346	2.62135	1.98299	0.37056	1.2656	0.952261	3.26401	2.53842	3.3054	3.72995	3.60439	2.09246	3.12307	2.5619	3.22705	2.84378	1.91793	1.99507	1.32192	1.95097	1.6722	3.05474	2.80524	3.11275	3.27515	2.71379	4.08725	7.85313	7.39234	6.62887
Lsat_1_v5_gn_1_15741.1	10.7097	0	0	2.07063	0	0	6.13357	1.81453	5.96823	7.40559	9.61059	10.1736	1.20282	3.39765	0	5.91796	6.22744	1.1634	2.17318	2.98106	2.82986	4.48451	7.42262	2.16313	2.86116	3.35654	7.59396	2.39076	4.46127	3.10276	0	4.43039	11.4659	4.7702	1.31625	3.32955	15.2994	23.9354	9.31607	6.57439	1.42089	5.8783	2.84183	9.01826	8.65302	5.9262	10.1835	6.17641	3.66826	3.4776	1.28961	1.22169	13.0447	5.55193	0	5.02788	0	3.24074	1.11355	0	9.33753	4.63881	8.82378	11.4061	3.85407	0	4.89366	9.95618	12.0639	7.91145	7.07564	7.8663	27.3444	2.89692	5.64985	3.10576	1.36233	1.11143	2.44631	9.8084	3.12638	1.48607	7.39533	7.47014	6.00357	7.06916	11.0838	11.89	5.22198	1.22563	3.79333	13.6907	13.9551
Lsat_1_v5_gn_1_15781.1	0	0	0	0	0	0	0.153895	0.146253	0	0.294013	0	0	0	0	0.199435	0	0.127626	0	0	0	0	0	0	0	0.284347	0	0	0	0	0.286653	0	0	0	0	0	0	0.135296	0	0	0	0.143118	0.142181	0	0	0	0	0	0	0	0.115985	0	0	0	0.119434	0	0	0	0	0	0	0	0	0	0	0	0	0	0.633382	0	0	0	0	0	0	0	0	0	0	0	0	0.138085	0.124055	0	0	0	0.12559	0	0.241069	0	0	0	0	0
Lsat_1_v5_gn_1_1580.1	0	0	0	0	1.51438	2.34611	0	0	0	0	0	0	0	0	0	0	0	0	0	0	0	0.484104	0	0	0	0	0	0	0	0	0	0	0	0	0	0	0	0	0	0	0	0	0	0	0	0	0	0	0	0	0	0	0	0	0	0	0	0	0	0	0	0	0	0	0	0	0	0	0	0	0	0	0	0	0	0	0	0	0	0	0	0	0	0.927133	0	0	0	0	0	0	0	0	0
Lsat_1_v5_gn_1_15801.1	0	0	0	0	0	0	0	0	0	0	0	0	0.0599232	0	0.181209	0.0581669	0	0.0190345	0	0.0260978	0	0.0225778	0	0.0363352	0.0856472	0	0	0	0.0933733	0	0	0	0.0416298	0	0.0776142	0.0345055	0.0205724	0.0590286	0.0692942	0	0.0214469	0.154178	0	0	0	0	0	0	0.0390507	0	0	0.0183239	0.0814083	0.0367451	0	0	0	0	0	0	0	0	0	0	0	0	26.396	35.4977	37.062	0	0	0	0.036523	0.0593426	0	0.0589619	0.0347624	0	0	0	0	0	0	0.0208176	0	0	0.0184901	0	0	0	0.027037	0	0.0190917
Lsat_1_v5_gn_1_15841.1	0	0	0	0	0	0	0	0	0	0	0	0	0	0	0.0800622	0	0	0	0	0	0	0	0	0	0	0	0	0	0	0	0	0	0	0	0	0	0.0250825	0.0958927	0	0	0	0.0268351	0	0	0	0	0	0	0	0	0	0.223166	0	0.111933	0	0	0	0	0	0	0	0	0	0	0	0	2.86919	2.32567	3.35918	0	0	0	0	0	0	0	0	0	0	0	0	0	0	0	0	0	0	0	0	0	0	0	0
Lsat_1_v5_gn_1_15860.1	5.57165	3.52105	3.30129	5.23396	3.87828	3.14196	1.79112	2.02238	1.75758	1.16454	1.59462	2.31605	5.25166	6.46647	6.80741	7.97211	7.59724	5.41875	6.80029	4.95814	6.91974	5.04016	4.36606	4.26901	3.70348	4.81011	3.17139	5.15476	4.31134	3.75247	3.88063	4.15092	3.85247	4.63122	2.91588	2.63628	5.3723	4.7279	5.62009	8.01229	6.47894	8.73201	8.83483	8.23186	9.32842	6.89362	4.20978	3.8557	5.9445	5.9605	4.20305	7.83759	7.12797	6.77173	5.9375	6.20612	5.1991	4.20038	5.83987	5.95857	4.1321	5.43151	5.81874	5.78996	3.87145	4.03642	8.67813	7.61307	7.96555	4.42976	3.81749	4.498	3.24907	3.51076	3.77412	6.20063	4.72878	4.83226	6.64052	4.313	6.6969	6.33072	6.02272	6.06063	6.21837	5.12419	5.12046	4.42014	4.65017	3.7264	3.88868	3.38228	3.35452
Lsat_1_v5_gn_1_15881.1	2.3944	5.17865	9.48557	5.14009	1.05622	1.13839	2.05134	0.976378	0.986742	1.4712	1.27932	4.5201	13.5778	21.4611	24.1102	14.6362	7.99566	10.1354	7.5264	5.84075	7.40178	10.4056	2.80461	7.82506	9.14581	6.48568	3.30129	2.44124	4.97758	5.30118	5.45118	6.34224	5.41095	5.71064	1.1358	3.09818	9.4586	7.4481	9.31474	15.9396	15.2032	14.5508	16.1563	15.6385	27.5159	14.1071	8.02451	4.39681	7.42408	3.28138	3.14427	51.873	67.5363	70.0379	13.0961	7.83102	9.21359	8.44192	4.82311	4.54362	6.9107	6.92629	8.40443	5.82973	5.69628	8.68029	27.83	20.8154	37.2591	7.01943	4.79011	5.65488	4.47414	5.20562	8.13011	6.76018	4.14608	4.76188	7.84312	5.88838	8.36506	4.85578	4.77124	5.75972	9.29749	5.64355	10.1897	13.1446	6.18931	5.89476	9.87218	12.8733	10.0878
Lsat_1_v5_gn_1_1600.1	0	0	0	0	0	0	0	0	0	0	0	0	0	0	0	0	0	0	0	0	0	0	0	0	0	0	0	0	3.34595	0	0	0	0	0	0	0	0	0	0	0	0	0	0	0	0	0	0	0	0	0	0	0	0	0	0	0	0	0	0	0	0	0	0	0	0	0	0	0	0	0	0	0	0	0	0	0	0	0	0	0	0	0	0	0	0	0	0	0	0	0	0	0	2.79103
Lsat_1_v5_gn_1_16001.1	0	0	0	0	0	0	0	0	0	0	0	0	0	0	0	0	0	0	0	0	0	0	0	0	0	0	0	0	0	0	0	0	0	0	0	0	0	0	0	0	0	0	0	0	0	0	0	0	0	0	0	0	0	0	0	0	0	0	0	0	0	0	0	0	0	0	0	0	0	0	0	0	0	0	0	0	0	0	0	0	0	0	0	0	0	0	0	0	0	0	0	0	0
Lsat_1_v5_gn_1_16020.1	0	0	0	0	0	0	0	0	0	0	0	0	0	0	0	0	0	0	0	0	0	0	0	0	0	0	0	0	0	0	0	0	0	0	0	0	0	0	0	0	0	0	0	0	0	0	0	0	0	0	0	0	0	0	0	0	0	0	0	0	0	0	0	0	0	0	0	0	0	0	0	0	0	0	0	0	0	0	0	0	0	0	0	0	0	0	0	0	0	0	0	0	0
Lsat_1_v5_gn_1_16041.1	0.979982	0.636264	0.637594	0.430466	0.29284	0.212153	0.613692	0.307152	0.681718	1.02553	1.23938	0.584291	2.33797	2.0357	2.17399	1.67544	1.49031	1.49526	1.05984	1.08631	0.966814	0.708174	1.54845	0.726696	1.20653	1.40684	0.915583	1.59589	0.977774	0.961258	1.55102	1.03407	1.22456	1.1639	1.93014	0.985741	1.36889	1.29475	1.33775	1.63606	2.43309	1.89795	1.98733	1.52549	2.54541	1.89984	1.02422	0.887591	0.962188	0.927565	0.928942	3.18792	4.75914	3.22364	1.36549	1.45035	1.79553	0.949384	1.11956	1.10045	0.926078	1.85345	1.26048	1.39902	1.50913	1.50435	9.77885	10.7814	12.0351	1.37571	1.38053	1.66392	2.03209	1.86113	1.06827	1.47894	1.77043	1.32603	1.08199	1.5315	1.47553	1.14061	1.55314	1.50167	1.6507	1.51708	2.00105	1.81894	1.42322	1.6426	2.14027	1.6829	1.51147
Lsat_1_v5_gn_1_16061.1	0	0	0.341157	0.131334	0	0.16491	0	0	0.041639	0	0	0	0.168222	0.167957	0.222009	0.065315	0.172766	0.224438	0.131699	0	0	0.0382491	0.11371	0.0307581	0	0.0613066	0.115621	0	0	0.0384346	0	0.149834	0.176125	0.111288	0	0.0588115	0.315378	0.234087	0.275608	0.470467	0.805136	0.786078	0.526889	0.108016	0.224832	0.146185	0.0892179	0.116544	0.200067	0.146757	0	0.248823	0.912106	0.249869	0	0.0634904	0.199228	0.122945	0.117254	0.143715	0	0.0875048	0	0	0.0318741	0.14601	1.46066	2.48432	2.43244	0.0627067	0.0983244	0.0902001	0.0930029	0	0.0634493	0.0333378	0.0295207	0	0.0578461	0.0385595	0	0.0336613	0	0.246945	0.142798	0.132848	0	0.127207	0.156321	0.030711	0.366997	0.387237	0.0647655
Lsat_1_v5_gn_1_16080.1	6.11449	4.48477	6.78077	5.10612	5.03601	7.45168	7.64215	8.60131	8.91631	13.0037	14.6488	10.0894	12.0061	9.94244	11.2803	15.5602	10.4855	11.7974	10.0082	8.8499	7.90597	10.7465	11.7071	9.86748	9.13831	10.4284	10.0597	9.81431	10.3251	11.103	11.1274	10.6288	8.78229	8.47488	9.7112	9.07536	10.2535	11.7123	11.3862	16.9758	17.7414	17.6993	15.7784	15.0074	13.5727	12.3815	10.4193	10.7985	9.51991	9.89618	11.5167	8.13858	8.20065	7.81773	12.2994	7.97453	10.8291	7.29726	8.18541	9.64294	8.23986	8.86685	9.06421	10.3365	8.95632	7.71765	10.7576	12.0003	11.6926	10.6497	8.01484	10.2222	9.31862	7.47591	8.58462	10.3312	8.94667	9.81032	9.16638	9.56587	9.58543	7.12811	7.55056	7.82179	10.6034	13.8602	13.4655	12.1341	13.8154	14.6237	18.414	19.879	18.0094
Lsat_1_v5_gn_1_161.1	0	0	0	0	0	0	0	0	0	0	0	0	0	0	0	0	0	0	0	0	0	0	0	0	0	0	0	0	0	0	0	0	0	0	0	0	0	0	0	0	0	0	0	0	0	0	0	0	0	0	0	0	0	0	0	0	0	0	0	0	0	0	0	0	0	0	0	0	0	0	0	0	0	0	0	0	0	0	0	0	0	0	0	0	0.0583467	0	0	0	0	0	0	0	0
Lsat_1_v5_gn_1_16101.1	52.8615	40.4067	53.1373	48.5941	50.0153	39.7626	41.083	39.6117	37.7805	51.9964	76.32	42.1927	88.3321	85.3861	84.2873	148.096	93.6677	96.831	111.929	100.648	125.902	147.876	194.779	120.639	85.501	82.1039	88.9284	91.2257	104.888	101.29	101.576	101.42	112.411	142.7	157.649	138.424	286.396	347.495	271.537	144.975	133.789	141.808	107.84	98.0639	138.077	96.6277	130.008	128.479	136.064	119.846	138.642	114.175	140	122.434	75.2995	66.5471	53.5497	115.493	109.873	96.3041	130.129	100.693	107.937	111.668	114.056	132.228	132.028	146.152	133.771	168.935	153.935	146.359	171.585	133.765	104.005	122.497	123.316	125.709	118.607	98.1085	105.162	113.601	157.709	136.196	99.5556	94.5693	122.04	150.514	69.3366	107.312	226.861	234.705	220.237
Lsat_1_v5_gn_1_16121.1	5.46034	6.01034	5.30814	3.66957	4.03797	3.74406	3.70605	3.06427	2.70984	2.83818	3.67494	2.60712	8.85238	6.82449	8.79428	10.5317	10.687	10.8068	7.00854	6.65552	6.53428	5.75145	7.68978	5.81274	5.80878	6.04657	6.27621	6.13897	6.44831	6.09002	5.47512	5.69414	7.55899	5.83871	7.36724	7.31997	20.4677	23.5461	21.5323	13.5556	12.3953	14.287	10.8608	11.3141	11.478	9.09471	11.5025	9.37695	10.2106	10.2359	10.4405	12.5093	11.7484	11.9168	10.0246	9.14079	9.02767	9.54556	8.2722	8.87397	9.32162	8.90341	9.52336	9.99641	7.9736	9.77785	15.7979	16.0693	15.0042	10.1135	10.9537	9.77474	10.6281	9.49125	10.695	7.46629	9.1885	8.86899	8.78114	7.55454	8.69565	9.98123	10.1126	9.97117	7.67906	7.11325	7.30828	7.61687	5.8347	7.84216	14.5706	14.9353	13.2456
Lsat_1_v5_gn_1_16141.1	1.98483	0.80298	1.95657	2.73592	2.04034	1.52987	2.48128	1.99824	1.6658	3.0744	2.56337	1.8255	6.09608	4.07432	4.23668	7.05411	4.77306	6.36954	2.37482	2.79711	2.57863	1.69987	1.99913	2.5452	3.56851	4.31166	2.64493	3.49115	3.60038	4.55006	2.21717	3.63207	4.56553	2.67265	4.27703	3.4069	5.634	5.02294	2.87738	6.93427	4.14584	8.64294	5.72813	5.52704	4.91826	4.75713	3.39979	2.65568	2.3594	4.07617	5.05019	3.15725	2.72102	3.38746	1.6566	1.61453	3.60851	3.79134	2.39402	3.10379	3.06168	3.08237	3.20377	4.32708	2.32241	1.94199	8.83862	7.58516	5.46516	2.98858	1.64756	3.69977	3.51978	2.28781	3.99524	3.17853	2.74	4.79643	2.84892	3.10935	3.60697	4.64395	2.56493	3.86759	3.60248	3.37583	4.25676	5.13918	5.04631	3.86622	5.87112	6.07148	3.94524
Lsat_1_v5_gn_1_16160.1	151.216	131.638	143.331	155.259	143.904	151.66	149.004	171.927	179.672	200.242	216.078	199.387	213.579	211.273	250.849	272.837	288.097	261.603	231.009	220.439	211.129	259.657	250.216	222.377	207.644	223.935	243.331	255.952	244.865	225.142	239.535	218.911	229.344	214.867	212.738	222.883	335.353	362.944	353.162	537.481	540.921	491.015	483.262	442.4	483.23	332.444	295.095	284.594	279.266	306.76	298.285	310.468	353.729	275.891	238.728	267.753	255.106	272.672	253.456	264.935	241.384	247.054	251.193	232.941	247.217	242.854	393.761	386.566	365.081	269.365	264.632	245.112	273.489	252.086	227.652	246.668	239.045	247.934	253.871	250.661	238.299	211.039	209.594	193.566	339.896	313.298	344.286	329.182	324.263	334.096	413.035	423.134	418.987
Lsat_1_v5_gn_1_16180.1	1.47487	1.25682	1.45547	1.82125	1.26779	1.56924	1.64778	1.59368	1.66562	1.46183	2.81504	1.42233	3.11214	3.23556	3.35045	2.80609	3.5079	2.65543	2.8554	2.04082	2.50358	2.53893	2.78716	1.9964	2.58058	2.76041	3.14204	2.33628	3.22312	3.11381	3.27694	3.52562	2.50439	3.17668	3.68867	2.67212	3.45398	4.43088	3.86165	4.14766	4.02817	3.63064	4.50709	4.60115	4.91248	3.49499	3.3073	2.73188	2.8189	3.41574	3.1901	2.34413	3.24571	2.6108	2.53695	2.77974	3.09393	3.07564	2.0444	2.42767	2.4962	2.08034	1.96796	3.30907	1.91702	2.49419	3.12996	3.52403	3.52367	2.91604	2.57801	2.52735	3.07118	2.60967	2.14603	2.85986	2.0536	2.0848	2.43524	2.86287	2.61431	1.76221	2.18605	2.11062	3.77603	3.16151	3.47398	5.08013	4.65654	5.0445	8.9208	7.0585	7.7514
Lsat_1_v5_gn_1_16200.1	0.203365	0.194283	0.132338	0.204181	0.0694551	0.192127	0.135835	0.297492	0.172472	0.278435	0.407127	0.156073	0.330081	0.728202	0.200585	0.354135	0.532546	0.595984	0.221073	0.204257	0.375772	0.196156	0.311844	0.110501	0.464513	0.561577	0.603233	0.442329	0.793347	0.138051	0.326606	0.382112	0.578804	0.436297	0.421153	0.389273	0.482084	0.427107	0.501106	0.939472	0.595445	1.39606	0.574826	0.643302	1.10608	0.447319	0.590523	0.393831	0.609769	0.626167	0.515032	0.986664	0.48076	1.00495	0.367577	0.487079	0.46489	0.439752	0.46354	0.646555	0.3325	0.446637	0.487208	0.408079	0.519802	0.187268	0.602534	0.253563	0.255828	0.513523	0.487442	0.430307	0.618515	0.240582	0.340595	0.290211	0.618833	0.411996	0.45889	0.473632	0.206732	0.242298	0.332534	0.235108	0.530432	0.475534	0.337367	0.536503	0.319485	0.502226	0.915828	0.57768	0.812568
Lsat_1_v5_gn_1_16221.1	1.06001	1.51936	0.66353	1.25526	1.2533	0.462272	1.17082	0.818142	0.389051	0.128844	0.206092	0.348549	0.648291	1.37761	0.655404	0.365394	0.834299	0.577931	0.655027	0.601152	0.543366	0.331067	0.962802	0.342498	0.740387	0.847674	0.497449	0.5912	0.391486	0.380362	0.850206	0.36896	0.392394	0.755138	0.792795	0.994274	1.78908	1.4223	1.11332	1.23899	0.494432	0.415333	1.6195	1.10901	1.7041	0.51742	1.31634	1.45174	1.35047	1.11665	1.29002	0.403089	0.0511667	0.115486	0.860997	0.68547	0.946717	0.549511	0.577516	0.602716	0.697651	0.718663	0.646207	0.886317	0.764766	0.835252	0.139993	0.0816023	0.0661446	0.658053	0.445794	0.537673	0.707792	0.62156	0.860899	0.617611	0.600863	0.728752	0.624873	0.333223	0.974573	0.875825	0.836326	0.632329	0.17644	0.184384	0.271122	0.196129	0.795022	0.776336	1.04788	1.03528	0.999901
Lsat_1_v5_gn_1_16241.1	2.77239	1.90874	2.6848	1.91367	2.2857	2.20986	1.47567	1.73122	2.5004	2.31978	1.99252	2.71437	4.0792	3.19034	4.46264	3.99199	3.72498	3.31603	2.16766	2.02275	2.44841	1.7666	1.8489	1.7545	2.11774	2.00205	2.29697	1.9822	2.12396	2.39975	2.05842	2.06798	2.30498	2.27153	2.01714	2.15102	3.14676	3.99322	3.1485	4.4579	5.56022	5.36768	4.27605	4.66568	5.24207	3.19568	2.32766	2.80966	2.25479	2.45582	2.41158	8.17163	6.21764	6.35663	2.96186	3.03299	3.3538	2.10629	2.14845	2.39305	2.0496	2.15343	2.38056	2.59955	2.36495	2.09926	7.14632	7.80474	7.4045	2.02935	2.10963	2.69413	2.24859	2.05801	2.19073	2.89481	2.48697	2.53924	2.62356	2.47669	2.88083	3.21723	3.17239	3.41345	3.06663	2.1964	2.9553	2.47631	2.2571	2.33037	3.05959	2.40338	3.03445
Lsat_1_v5_gn_1_16260.1	12.7377	12.2716	12.6221	11.8652	11.6262	12.1342	12.4381	14.0955	13.1837	15.2338	16.1933	12.9105	15.0252	13.6108	14.2657	14.4101	14.8834	15.0576	11.0857	10.3736	11.8155	12.0643	14.5887	11.3205	11.8381	12.9904	11.0007	12.5056	11.8595	11.4553	15.2188	13.0901	13.1311	12.3092	12.9928	12.0883	15.4409	14.1436	14.5568	19.2872	22.4918	17.7658	15.8511	18.9588	13.6513	14.2824	13.6042	13.0356	12.8474	13.0742	12.4251	4.61264	5.93359	3.18696	15.4376	12.6042	13.3084	11.5273	12.9224	12.1552	10.542	14.4439	13.3629	11.6287	13.738	12.8913	6.89024	7.77594	6.57478	12.1149	13.4445	13.6296	12.906	13.1691	12.4348	13.1473	13.1105	12.4023	12.7194	11.6451	11.8396	13.5612	11.1309	12.0443	16.6232	15.5368	15.6797	13.4353	15.4503	15.4054	15.4656	15.9936	17.9619
Lsat_1_v5_gn_1_16281.1	1.70879	2.92338	1.04929	0.508364	0.544561	0.334717	0.177592	0.107066	0.0845059	0.0479665	0.0961303	0.274941	1.47678	0.794946	2.49176	0.424399	0.534812	1.30541	0.285347	0.380606	0.408885	0.393655	0	0.387337	0.381916	0.355264	0.106255	0.324877	0.511345	0.285917	0.229661	0.371829	0.484275	0.612508	0.2343	0.0249553	0.0496179	0.0285206	0.100224	1.24005	0.836875	0.787521	1.5436	1.35983	2.13983	0.901608	0.138808	0.109182	0.310223	0.0165484	0.105943	0.106342	0.0551146	0.0798771	0.0481183	0.0180789	0.0646486	0.166066	0.465639	0.147234	0.337928	0.21531	0.108598	0.0681162	0.0902889	0.281913	0.0257175	0.018804	0.0305047	0.393259	0.627792	0.196739	0.141293	0.0766218	0.388213	0.0760791	0.0756194	0.0994409	0.11542	0.296754	0.198918	0.270465	0.0806618	0.0403202	0.203838	0.0567291	0.152272	0.144795	0.0666726	0.0174697	0.0130794	0.0735164	0.0184762
Lsat_1_v5_gn_1_16301.1	1.69382	1.42196	2.11659	1.7496	1.6053	1.72745	1.54153	1.44529	1.52248	2.13927	1.80264	2.19177	3.18154	2.8838	3.89232	4.05257	3.63653	2.76129	2.10579	2.47679	2.1343	2.61536	1.80522	2.15009	2.37573	1.83473	2.11949	1.80561	2.0288	2.55067	2.48292	2.12786	2.19311	1.97	1.72637	2.04228	2.04066	1.67107	1.82835	4.73111	5.92816	5.33418	4.06739	3.89216	3.8684	2.93457	2.26548	2.15154	2.05492	1.61193	1.47105	2.19755	2.23048	1.84609	2.73298	2.02634	2.6173	2.08651	1.56975	1.9214	1.84667	1.92576	1.91105	2.10001	1.80823	1.78022	2.55421	2.49663	2.28682	2.16156	2.02926	1.60215	2.10167	1.99321	1.50392	2.16866	2.064	1.72667	2.03815	2.26149	2.0418	1.62516	1.66055	2.00488	2.37131	2.61297	2.22887	1.86178	2.61004	2.48083	3.02269	2.88541	2.51101
Lsat_1_v5_gn_1_16321.1	13.6994	12.3596	17.2349	13.6988	13.2565	13.9295	22.9802	12.592	14.6648	17.637	10.5065	20.9657	24.3282	16.12	35.6886	25.4573	19.3775	23.4614	16.596	18.361	19.8408	19.2303	9.93516	16.0182	15.7169	15.8679	17.2186	17.7951	20.3113	26.4302	22.4664	17.0372	17.8645	14.0064	21.0641	17.4955	17.3814	18.4412	20.7542	59.1781	62.5158	57.1904	39.758	37.5905	47.7225	33.1491	20.2236	14.6064	16.0991	20.0342	19.9523	23.2439	27.6335	14.7219	33.4257	17.3571	26.2972	19.0423	16.3391	18.5667	22.3909	21.5615	17.955	13.9487	26.9659	14.2985	31.0578	30.6922	34.8516	20.5306	14.0965	15.6519	15.9002	14.0201	21.942	20.8031	21.7059	24.3994	23.1015	24.5653	18.9075	12.3599	13.324	14.6373	19.5795	25.9096	30.3882	18.9399	28.7241	24.313	30.647	33.0719	27.2793
Lsat_1_v5_gn_1_16341.1	22.4968	47.7284	24.5932	14.7762	17.8177	21.2006	31.6903	22.0086	16.5906	27.1836	30.183	32.4061	35.8166	43.4138	53.6487	46.8823	43.4528	33.659	50.6476	46.004	26.7027	44.9565	59.0578	64.9332	27.66	50.8879	54.3405	43.1309	65.5733	17.4837	60.6427	48.3925	57.8692	38.8736	47.8014	49.9493	58.5834	59.5452	42.04	93.6081	114.267	101.777	88.1145	80.4958	105.761	35.9557	53.0865	46.8681	45.7338	45.4212	32.1897	88.2456	84.2081	109.033	92.2516	58.7567	81.7595	51.2125	49.9206	45.6143	48.2316	54.8797	55.4864	54.0484	48.4228	40.4146	80.4914	49.4799	60.4438	67.0702	56.5275	56.5121	57.9466	22.7434	44.6686	51.1218	41.4977	50.6183	51.4248	32.8889	25.0611	33.7718	48.4565	26.484	55.175	49.1033	55.7984	72.2257	56.4777	30.9412	77.6955	59.5699	82.7912
Lsat_1_v5_gn_1_16380.1	0.162686	0	0.2543	0.522655	0.100036	0.215246	0	0.214313	0.0310552	0.18514	0.215748	0.417112	1.05239	0.925442	1.79796	1.14315	0.48763	0.501442	0.490488	0.360225	0.516031	0.198683	0.309832	0.18267	0.323762	0.521039	0.640934	0.504398	0.353593	0.342352	0.373627	0.221731	0.366195	0.274857	0.293112	0.195639	1.91767	2.17933	2.27008	3.23056	3.78473	3.43747	1.80831	2.69197	2.32628	0.892315	0.131904	0.401095	0.541615	0.368391	0.360172	7.16922	5.16192	8.5337	2.19449	3.69313	3.56045	0.318701	0.520583	0.489758	0.628577	0.43181	0.352626	0.325392	0.400757	0.379296	0.20215	0.710979	0.291388	0.185936	0.60803	0.82407	1.01089	0.373057	0.329039	0.370788	0.503036	0.218773	0.192959	0.428743	0.326566	0.27514	0.104518	0.235561	0.767865	0.467549	0.557806	0.824582	0.492037	0.432197	2.21056	2.22386	1.39268
Lsat_1_v5_gn_1_1641.1	6.73166	2.42314	4.59866	1.49947	2.34272	8.03077	3.72642	5.8556	5.808	0	1.35484	3.56387	6.43765	5.88087	5.79155	7.3467	2.85994	3.63818	3.04423	5.52793	7.30555	4.99957	5.51878	5.14986	5.37878	8.5697	3.08064	8.39765	4.8764	10.0157	4.11821	3.25363	5.54358	6.67809	6.83886	7.31545	19.7773	13.3815	18.7834	17.322	13.3453	20.5644	17.6532	15.2419	7.49218	9.90662	2.81188	8.45328	4.87675	5.6227	10.5138	2.03382	9.71304	2.79758	0.96742	2.84707	4.56707	5.58272	10.0725	3.19625	3.19256	7.94326	0.684625	6.2992	10.4116	14.0484	7.49643	8.10798	5.37814	6.06866	11.6046	10.5519	2.69173	4.96486	5.57059	2.85974	7.22505	4.02144	6.26842	7.52042	0.781825	5.2301	3.97876	3.56163	11.2678	17.2889	10.3955	10.9441	12.1283	13.679	12.5362	17.3311	15.0281
Lsat_1_v5_gn_1_16420.1	14.4682	13.8831	15.7295	17.0064	15.044	15.5106	14.9428	14.0371	14.3589	14.9695	14.8401	15.7956	23.7671	24.5374	23.0553	25.4713	22.3148	23.5271	19.018	15.7862	16.8243	15.8651	15.4623	16.0103	17.2824	15.0165	16.694	15.2265	17.6072	18.3632	19.2382	16.3288	18.5325	18.0723	20.043	17.7581	27.385	26.4269	27.2727	28.1629	27.2902	28.9768	23.0615	22.9533	23.3853	22.2983	20.7544	20.4776	22.3897	19.0002	16.7464	18.7356	19.7668	17.4648	18.4573	19.7196	16.9208	16.3244	16.2035	16.6315	16.0793	18.1701	16.599	17.8763	17.6134	18.4119	19.2114	19.5459	16.8305	17.4135	15.7957	17.932	17.5151	16.9396	19.6318	18.5655	18.8276	18.439	19.6884	17.5733	16.9749	18.2936	18.1789	18.7903	28.8355	22.8445	25.5883	29.0158	22.3434	23.9688	31.3662	28.6934	30.4898
Lsat_1_v5_gn_1_16440.1	0.0749723	0	0	0	0.102427	0.0944465	0.0751104	0.188038	0.0715376	0.0473816	0.118462	0	0.0961067	0.0383681	0.0475571	0	0.117911	0.0366337	0.0752586	0.125564	0.103995	0.0217197	0.0431489	0.0524333	0.0411819	0.138302	0.244576	0.0350093	0.107725	0.152851	0.0190402	0.0635043	0.12015	0.105056	0.130637	0.0497746	1.06837	0.757004	0.910723	0.0484051	0.288731	0.211846	0.169869	0.18326	0.211342	0.0413012	0.0503385	0.0218325	0.0938755	0.132207	0.0845621	0.440641	0.939668	0.477115	0	0.0179831	0.0160947	0.0869865	0.0828344	0.113935	0.0320272	0.0494812	0.17984	0.0904127	0.0899952	0	0.308273	0.35583	0.303638	0.124411	0.241948	0.0680922	0.263482	0.0190287	0	0.113434	0.217338	0.0304189	0.229524	0.0437132	0.0832539	0.019158	0.0320117	0.0600782	0.101275	0.112868	0.0533631	0.126056	0.243309	0.10431	0.624173	0.402185	0.146919
Lsat_1_v5_gn_1_16460.1	9.10374	7.45288	7.77073	11.7701	11.2423	8.11274	10.9973	7.1948	8.57956	6.24794	4.49735	9.30992	11.0494	23.9511	11.0372	8.0065	9.36636	9.05763	6.69168	4.92474	5.89452	4.88197	5.21717	3.75613	7.70968	5.54148	6.25625	6.6548	8.95567	6.3739	7.0604	6.84449	7.32764	8.15647	9.70344	7.88683	10.2652	10.8982	9.30728	18.5722	18.4724	18.713	14.1936	13.1602	15.4455	7.98151	8.7862	10.304	11.6438	9.15531	8.42373	36.5158	25.6637	42.2752	9.44134	9.08937	8.43704	8.04555	6.75268	6.83253	7.61465	6.91885	5.6594	7.14473	6.48638	8.40846	31.2212	38.4766	35.421	7.40943	6.6679	7.49361	7.92054	7.27681	7.08462	8.49329	7.13234	7.37918	9.31624	7.4981	7.55511	8.70545	8.32462	7.91949	12.9108	6.54427	8.75982	9.65851	7.99387	8.92413	10.746	10.1019	11.4413
Lsat_1_v5_gn_1_16480.1	26.3672	30.6698	30.566	25.5935	24.6128	23.5658	23.2553	23.9227	26.6355	23.0314	22.5919	30.1132	42.2687	40.0499	46.0881	41.7807	35.3514	34.857	24.8188	20.8745	22.2883	23.9315	20.8313	22.3237	19.9888	22.1253	21.2108	20.6073	24.5313	23.7397	20.3622	22.1246	20.4878	20.0166	19.4868	20.7538	24.9772	26.581	27.0392	42.2597	43.7083	46.1293	34.3607	33.7376	37.4382	28.2446	20.6766	20.8844	20.1622	20.9212	22.4089	33.5964	37.2986	34.3945	28.4004	28.3157	27.666	22.4619	19.7202	19.0198	18.8883	24.0317	25.4457	22.7964	23.1021	24.5562	54.7896	51.4649	55.6132	21.877	21.4251	23.0561	21.0415	21.4777	22.8666	24.3296	21.4849	21.3506	22.5555	22.7362	20.4655	24.4644	25.7795	25.2863	27.7328	26.9642	27.5552	30.0853	21.5176	21.3059	26.5443	24.3255	28.1387
Lsat_1_v5_gn_1_16501.1	7.96141	8.26806	12.1587	5.86029	5.61373	7.26786	5.89285	5.55201	6.69978	5.44771	5.68365	8.23097	14.2531	10.5356	18.0787	13.7186	5.76201	7.86432	3.98869	3.32415	3.42119	3.26111	2.14096	3.28056	5.53407	5.03203	4.01819	3.82983	4.21324	4.44975	6.02165	5.18014	6.53335	4.59899	4.40087	4.69636	4.73498	3.93904	5.11718	8.51822	10.1451	9.97309	6.69285	8.07539	7.92548	6.04937	4.11278	4.42289	4.10619	3.46672	3.11438	10.0787	14.9159	12.5331	5.62718	5.68753	5.56345	2.99947	3.25521	3.89698	3.26166	5.43617	4.1142	3.57375	5.88294	4.48473	33.1577	29.4402	30.2881	4.4147	3.55955	4.30375	3.86069	4.3534	6.01854	4.5274	3.89827	3.56057	3.99904	4.7455	3.66379	3.64812	3.36233	3.02458	5.61106	7.64675	5.62788	5.0516	4.44581	4.51941	5.39119	4.50787	5.08715
Lsat_1_v5_gn_1_16521.1	0.282282	0.227549	0.0918538	0.0472355	0.192819	0.133346	0.164974	0.0442455	0.112223	0	0.111524	0.11605	0.470299	0.234686	0.0745894	0.193142	0.277306	0.275795	0.602006	0.496256	0.782669	0.388168	0.852472	0.213729	1.23892	0.828872	1.33361	1.39892	1.26544	1.45833	1.00272	1.29373	0.998385	1.60051	1.52674	1.27907	5.35721	4.18217	5.45047	0.25035	0.36836	0.258977	0.83843	0.287204	1.11264	0.446585	1.37244	1.00545	1.32364	0.916514	1.09307	5.78511	7.68831	2.12694	0.5631	0.913246	0.393484	1.75052	0.85675	1.4082	1.58119	0.403238	0.811923	1.23278	0.879984	0.526605	0	0.140878	0	2.0894	1.06787	0.91248	2.21361	0.48325	0.456149	0.693463	1.00622	1.24448	0.416307	0.493337	0.274055	0.396516	0.542055	0.452071	1.02875	0.58379	0.953711	1.03303	1.31041	3.10624	6.65301	6.60185	5.92448
Lsat_1_v5_gn_1_16540.1	17.2149	18.2608	21.1279	17.8595	20.9337	20.3337	21.5275	22.025	23.0273	19.5871	18.8697	23.5456	24.3336	23.7371	23.42	45.2473	24.6748	28.765	15.9937	12.6958	13.6308	15.8882	12.8974	15.5572	14.7976	13.1609	13.6329	14.0889	14.7782	14.3643	14.9871	14.5246	14.8755	13.6367	13.3614	12.6872	17.3367	17.1857	17.8557	22.5913	20.5493	22.4071	18.4134	18.7746	21.4197	22.776	16.058	16.8587	13.8868	15.6885	13.5869	73.1727	110.557	86.5032	45.5746	44.6566	45.0387	17.4197	17.2988	18.9183	13.4536	15.4929	18.4121	13.0861	14.4244	13.5928	75.4186	74.3347	73.3196	15.3572	12.6725	15.8686	12.4506	12.8482	16.3945	15.3994	13.4674	14.3667	14.0531	14.4851	15.4209	12.3341	13.2692	13.1529	19.5725	21.1276	19.4756	17.8017	17.9982	20.6883	18.8811	18.9957	16.5011
Lsat_1_v5_gn_1_16560.1	0	0	0	0	0	0	0	0	0	0	0	0	0	0	0	0	0.557389	0	0	0	0	0	0	0	0	0	0	0	0	0	0	0	0	0	0	0	0	0	0	0	0	0	0	0	0	0	0	0	0	0	0	3.93832	1.75789	4.73802	0	0	0	0	0	0	0	0	0	0	0	0	0	0	0	0	0	0	0	0	0	0	0	0	0	0	0	0	0	0	0	0	0	0	0	0	0	0	0
Lsat_1_v5_gn_1_16580.1	0	0	0	0	2.37703	0	0	0	0	0	0	0	0	0	0	0	0	0.654997	0	0	0	0	0	0	0	0	0	0	0	0	0	0	0	0	0	0	0	0	0	0	0	0.290094	0	0	0	0.294869	0	0	0	0	0	0.715177	0	0.982392	0	0	0	0	0	0	0	0	0	0	0	0	0	0.520723	0	0	0	0.233513	0	0	0	0	0	0	0	0	0	0	0	0	0	0	0	0	0	0	0	0.739979	0
Lsat_1_v5_gn_1_16600.1	0	0	0	0	0	0	0	0	0	0	0	0	0.096471	0	0	0	0	0.46015	0	0	0	0	0	0	0	0	0	0	0	0	0	0	0	0	0	0	0.211908	0	0	0	0	0	0	0	0	0	0	0	0	0	0	1.29585	0	2.62621	0	0	0	0	0	0	0	0	0	0	0	0	0.559316	0.397921	2.02948	0	0	0	0	0	0	0	0	0	0	0	0	0.0984969	0	0	0	0	0	0	0.116974	0.183508	0	0	0
Lsat_1_v5_gn_1_16621.1	0	0	0	0	0	0.0634022	0	0	0	0	0	0	0	0	0	0	0	0	0	0	0	0	0	0	0	0	0	0	0	0	0	0	0	0	0	0	0	0	0	0	0	0	0	0	0	0	0	0	0	0	0	0	0	0	0	0	0	0	0	0	0	0	0	0	0	0	0.0716918	0	0	0	0	0	0	0	0	0	0	0	0	0	0	0	0	0	0	0	0	0	0	0	0	0	0
Lsat_1_v5_gn_1_16680.1	0	0	0	0	0	0	0	0	0	0	0	0	0	0	0	0	0	0	0	0	0	0	0	0.0295203	0	0	0	0	0.000640154	0	0	0	0	0	0	0	0	0	0	0	0	0	0.18163	0	0	0	0	0	0	0.0235197	0	0	0	0	0	0	0	0	0	0	0	0	0	0.0311618	0	0	0	0	0.0578622	0	0	0	0	0	0	0	0	0	0	0	0	0	0	0	0	0	0	0	0	0	0	0	0
Lsat_1_v5_gn_1_16700.1	0	0	0	0	0	0	0	0	0	0	0	0	0	0	0	0	0	0	0	0	0	0	0	0	0	0	0	0	0	0	0	0	0	0	0	0	0	0	0	0	0	0	0	0	0	0	0.0629927	0	0	0	0	0	0	0	0	0	0	0	0	0	0	0	0	0	0	0	0	0	0	0	0	0	0	0	0	0	0	0	0	0	0	0	0	0	0	0	0	0	0	0	0	0	0
Lsat_1_v5_gn_1_16721.1	0.506506	0	0	0	0.0185322	0	0	0	0	0	0.0343252	0	0.138974	0.152554	0	0.0269806	0	0.0529731	0.163255	0.0181517	0.105105	0.0470065	0.358283	0.0882822	0.266736	0.335892	0.269885	0.37806	0.412715	0.472661	0.39795	0.442073	0.578087	0.605737	0.806651	0.238828	2.06523	2.37263	2.06226	0.104627	0.118694	0.0915842	0.244515	0.146676	0.77564	0.193319	0.344184	0.1726	0.499606	0.42786	0.547615	1.24517	1.87399	0.611082	0.172561	0.324044	0.0927462	0.213108	0.453372	0.797645	0.288483	0.166327	0.220497	0.309405	0.0907079	0.0897604	0.332503	0.337226	0.0291694	0.948193	0.4565	0.920051	0.772368	0.356866	0.116523	0.25901	0.156636	0.164488	0.141833	0.315144	0.135068	0.179819	0.381255	0.332241	0.365191	0.216927	0.166838	0.24658	0.430318	1.08989	2.11882	2.29276	1.97311
Lsat_1_v5_gn_1_16741.1	0.602268	0.404864	0.331118	0.604635	0.192907	0.569274	0.452381	0.318873	0.826484	0.214242	0.213819	0.296861	0.319137	0.318597	0.191436	0.140808	0.119012	0.193536	0.113576	0.455109	0.157416	0.197513	0.228523	0.450118	0.0626969	0.15794	0.148942	0	0.082283	0.0992511	0.0867296	0.128752	0.242617	0.191401	0.141797	0.0757668	0.361234	0.603734	0.473404	0.110305	0.0314194	0.193086	0.22626	0.0618936	0.41833	0.157016	0.421442	0.466513	0.40067	0.226725	0.35415	0.69552	0.546737	0.536983	0.0363972	0.464101	0.146773	0.396381	0.302278	0.247153	0.145928	0.325903	0.218163	0.103027	0.328594	0.125676	0	0	0	0.188782	0.11283	0.0517042	0.39993	0.259629	0.109117	0.372836	0.330002	0.276919	0.572196	0.4975	0.221019	0.260924	0.145403	0.667887	0.24573	0.171361	0.727744	0.902392	0.100796	0.448879	0.236765	0.555032	0.195009
Lsat_1_v5_gn_1_1681.1	111.403	113.034	112.508	100.772	92.9381	100.371	92.6494	90.0609	89.568	88.5654	93.5364	100.971	159.623	163.717	149.874	209.832	185.911	175.061	182.13	154.149	156.993	198.014	164.706	180.269	120.454	106.384	111.06	105.999	109.659	104.736	118.737	122.142	109.659	106.005	122.628	117.223	180.919	175.713	182.567	153.331	150.701	141.286	146.763	134.715	153.18	170.414	154.578	151.925	139.724	145.124	136.411	81.2672	109.333	91.932	110.424	103.215	92.7944	112.584	118.836	109.383	116.08	137.216	131.416	138.483	146.416	139.586	204.009	175.441	173.736	114.752	115.573	121.141	129.428	122.844	140.149	142.211	138.123	132.526	138.258	132.248	128.302	132.232	128.013	127.859	131.938	132.712	142.849	139.904	119.197	116.097	141.204	134.379	127.411
Lsat_1_v5_gn_1_16820.1	3.68101	1.31324	0	3.72347	0	0	0	0	0	1.2016	0	0	0.754389	0.726296	0	0.740456	0	0.737064	1.38686	0	0	0	1.01298	1.69593	1.03923	0	0	0	1.77005	1.10992	1.86869	1.13005	2.00345	1.01929	0	3.25658	0	0	0	1.15538	1.04983	2.23559	0	0	2.26538	0	1.25983	0	0.911179	0	0	4.05197	0	0	1.46534	2.14591	0	0	0.99457	1.90325	1.91045	0.985987	0	0	0	0	0	0	3.48778	0	0	0	0	0	0	1.08996	0	0	1.90017	0	0	0	0	0	0	0	0	0	1.30925	0	0	1.03758	0
Lsat_1_v5_gn_1_16840.1	16.8151	18.9578	21.2904	16.476	16.9014	21.5106	18.439	19.5863	18.9156	15.7674	15.5195	23.7821	117.326	87.7877	135.75	107.712	69.7448	79.5851	7.86021	8.01125	7.62096	9.02092	3.56631	11.2417	19.5571	21.8588	17.5778	16.5093	16.4039	18.6175	28.6051	26.9197	20.133	17.5243	13.3574	15.5506	15.7319	16.8153	14.4809	83.6543	88.0621	94.369	64.6151	61.1917	54.7047	51.797	17.5381	18.7199	11.3363	14.7123	13.7194	43.7271	39.6213	43.2909	41.1641	35.4159	44.9892	14.0424	13.7129	16.3736	10.8131	26.6393	23.741	21.3504	24.1578	22.3266	92.42	88.7933	85.0403	24.7013	21.9735	24.6158	15.5037	18.4783	31.5161	22.7873	20.4571	19.2383	22.6815	27.1681	24.7942	18.2593	14.5077	15.0427	29.4699	44.2953	39.4067	28.9239	36.0014	30.7753	38.0099	34.3863	40.2858
Lsat_1_v5_gn_1_16860.1	12.7888	7.14762	9.89909	8.49479	8.55347	13.0198	13.2266	12.2856	11.2909	12.8383	17.7672	4.37549	25.3355	26.3941	28.0131	31.4165	28.3685	27.3814	24.1992	15.2922	13.5199	18.5291	23.9137	15.2793	27.9861	30.3259	37.7209	45.9569	41.2243	36.9588	33.94	32.3221	41.3332	40.8112	33.9966	37.4862	192.192	202.046	203.807	53.8325	45.0117	60.0546	68.1501	61.3204	79.6493	47.4702	43.109	40.5493	42.9297	50.722	50.0392	114.102	139.167	98.142	36.1483	32.0325	27.9211	29.7029	25.5906	31.3651	27.7735	14.1488	22.6483	26.0841	21.1642	18.6523	54.436	55.1697	48.8473	32.5036	31.3785	34.3948	39.863	26.4903	16.0795	21.0587	20.1694	23.345	23.7479	19.1495	22.3543	13.8156	22.836	18.0872	53.2827	34.3096	48.5397	54.1519	53.6585	61.362	126.503	136.537	130.67
Lsat_1_v5_gn_1_16900.1	0	0	0	0.189814	0.465099	0	0	0	0	0	0	0	0.0291462	0.0581939	0.0240399	0.056583	0	0	0.399349	0.41911	0.0948889	0.0992174	0.196787	0.186206	0	0.0264478	0.124705	0	0.110235	0.0997139	0	0.0323397	0.0914051	0.0961494	0	0	0.0907347	0.115537	0.101923	0	0	0	0.129903	0.186555	0.290983	0.0631024	0.038494	0.100443	0.230041	0.278423	0.0323479	0.241885	0.214943	0.404631	0	0	0	0.185847	0	0.0744938	0.0733064	0.0251874	0	0.103511	0.0550242	0	0	0	0	0.0270952	0.113357	0.0259734	0.133935	0.086947	0.0548144	0.172883	0	0.0231846	0.199957	0.0666441	0.0951656	0.0582525	0.340852	0.0610006	0.0617196	0.0573881	0.189554	0.357156	0.438834	0.132643	0.317165	0.529753	0.391843
Lsat_1_v5_gn_1_16941.1	2.01757	1.64942	1.50018	1.88485	2.49715	2.50255	1.88005	3.61079	2.59434	3.96615	3.67607	2.327	6.03347	4.25404	6.35481	3.13913	5.45833	5.18565	2.7951	4.37418	3.65268	1.42155	4.1495	1.39003	6.48824	6.35114	7.30732	6.61744	6.35732	6.8923	5.66823	2.92511	7.32854	4.27302	5.03839	4.07327	4.56295	5.26464	5.58277	9.16387	8.00899	8.25856	8.15848	8.4206	9.10833	5.76774	5.82001	5.73051	6.65063	6.291	6.54845	1.15908	2.01354	0.456735	5.57032	4.938	4.94803	4.04096	5.86443	5.17417	4.54589	4.50485	3.89657	6.09715	5.86467	3.2409	0.298488	0.592036	0.174054	5.22906	4.3402	3.95102	5.67679	4.44198	2.6753	2.3746	2.63269	4.38542	4.21597	5.43627	3.50467	4.17548	4.35628	3.59203	5.08164	5.97433	4.4984	5.87584	4.82111	9.51523	6.83247	7.21811	7.44082
Lsat_1_v5_gn_1_16981.1	0.2736	0.0294124	0.320611	0.741664	0.476611	0.387783	0.657809	0.875049	0.783266	0.15564	0.15559	0.566767	0.484194	0.126072	0.243073	0.286088	0.495321	0.260798	0.24727	0.412609	0.433047	0.142839	0.165481	0.153243	0.203293	0.3793	0.250412	0.134401	0.216788	0.21539	0.271396	0.951857	0.197513	0.161261	0.818616	0.418607	0.412324	0.435797	0.170568	0.318474	0.475164	0.255528	0.0698778	0.424272	0.486876	0.520921	0.358927	0.455264	0.144206	0.308261	0.231924	0	0.0515115	0.0968885	0.18387	0.31547	0.370656	0.133536	0.32705	0.142772	0.193149	0.126616	0.453416	0.347007	0.513297	0.34089	0.197325	0.205385	0.266365	0.487122	0.163196	0.111993	0.404427	0.208579	0.137885	0.165805	0.293293	0.4502	0.629083	0.11981	0.273805	0.125956	0.157862	0.0878041	0.355254	0.144377	0.292439	0.296178	0.194034	0.724387	0.370654	0.360783	0.644244
Lsat_1_v5_gn_1_17000.1	14.2784	13.492	16.0726	18.6607	14.8616	18.8784	16.7214	17.6814	17.3341	18.4583	14.9312	18.5366	24.6536	26.9827	25.431	35.6943	26.6185	26.9683	18.0487	17.072	15.8537	18.0723	17.3657	16.8942	18.6057	14.6334	15.9846	14.784	17.7	15.6532	15.6604	15.6097	16.2402	17.1446	17.4857	17.3183	25.3525	26.6645	23.8997	31.7718	32.4854	33.55	24.8269	23.818	27.9062	25.1193	21.3998	22.1328	21.2501	18.6947	17.4844	36.9525	35.3037	37.4417	21.4294	19.9533	18.6411	18.4348	17.3663	17.8563	14.8186	19.0692	19.4099	17.6254	16.8766	22.0014	20.757	17.7475	16.0081	18.5532	15.2874	15.5297	18.8467	18.1739	18.8635	20.5527	19.0435	22.2429	19.3131	19.8557	17.4478	18.5952	19.1357	18.8042	24.9736	23.638	28.7126	27.5098	20.2178	22.7146	27.3442	30.5377	27.2216
Lsat_1_v5_gn_1_17041.1	0.929625	0.382108	0.400498	1.23529	1.12069	1.4726	1.20519	0.797309	0.391373	0.959142	1.14024	0.863073	0.946705	1.32287	1.54422	0.673901	1.11911	1.46351	1.62678	1.95172	2.02713	1.40364	1.96082	1.18684	1.48981	1.62989	2.10918	1.11285	1.28015	1.55455	2.35746	1.41522	2.17118	1.74965	2.10651	1.72786	4.85779	3.62919	3.5308	2.36042	1.51497	1.60178	2.46734	1.67363	2.29372	1.53907	2.1521	2.05926	1.7293	2.28321	2.3872	1.58351	1.42419	0.852043	2.04745	1.1034	1.00539	1.83011	2.26965	1.62294	2.14075	1.17493	2.08825	1.70909	1.36129	1.22638	0.788761	0.882559	0.554552	2.23925	2.24244	1.5855	1.78983	1.87595	1.83067	1.36697	1.90512	1.79959	1.38305	1.48464	1.57332	1.42654	1.41981	1.42586	1.70851	1.27791	1.3638	1.8548	2.06022	1.88595	4.75827	3.88582	3.52084
Lsat_1_v5_gn_1_17080.1	1.19658	1.55195	0.724837	1.6778	1.05684	1.50067	0.99221	0.853546	1.18094	0.430167	1.03711	0.651495	0.776961	1.02857	1.90921	0.877329	0.939282	0.982155	1.56769	1.47059	1.8341	1.07353	1.796	1.18079	1.33797	1.32233	1.8239	1.23849	1.71104	1.29526	1.25401	1.44571	1.55103	2.19686	1.42846	1.29651	1.56254	1.1216	1.44339	1.75308	1.40762	0.819574	1.08287	1.05576	1.54704	1.13846	0.952341	0.986818	1.03423	1.16847	1.21705	1.21906	1.28947	1.74533	1.12373	1.02159	1.35106	1.70416	1.34961	1.19255	1.35776	1.57457	1.27385	1.17206	1.37714	1.38364	1.66838	1.20214	0.783109	1.99036	1.85512	2.36829	1.67766	1.8025	2.49943	1.4635	1.14237	2.3546	1.47148	1.22382	1.26837	1.31058	1.12113	1.23717	1.71827	1.84296	2.05157	1.94206	2.11203	1.76025	2.89114	2.76943	2.41984
Lsat_1_v5_gn_1_17120.1	43.5056	31.2209	29.9086	52.6231	49.5105	47.3925	25.8089	24.5935	18.6236	19.1731	18.1213	29.7805	32.9161	44.4356	42.4565	45.0041	35.8971	42.9595	20.7545	23.6741	24.0956	19.8856	21.0859	20.0955	23.6278	17.6729	21.5114	16.7452	22.1203	21.0705	23.7556	24.9197	25.4485	19.4514	26.0705	27.3236	31.2435	28.5745	30.6195	74.4738	76.429	75.992	53.9527	50.1192	52.7521	34.4754	39.5101	42.6579	40.6813	33.6206	35.0399	39.3149	37.7818	41.9178	33.0373	24.5532	28.3184	23.4405	23.9386	25.4782	21.1154	29.6032	28.4544	25.3209	32.3741	26.9703	48.3211	57.0005	47.6912	24.1246	21.7861	28.2572	23.0909	20.5033	30.7563	29.7754	31.0696	31.8076	33.6158	34.448	29.6439	25.1774	22.0688	27.1667	24.2717	24.8663	32.7874	29.0574	23.5043	27.1516	41.5473	45.6766	40.0331
Lsat_1_v5_gn_1_17141.1	0.259125	0.278583	0.61862	0.75156	0.737599	0.544125	1.15367	0.893829	0.796818	0.928176	1.25508	0.227189	0.620444	0.951045	0.804117	0.322638	0.453515	0.654601	0.889242	1.21612	0.623947	0.476326	0.572473	0.746319	1.02335	0.8792	0.848036	1.35526	0.976298	1.36087	1.23138	0.660339	0.785686	0.994844	1.40125	1.11217	1.18887	0.918083	0.949886	1.0623	1.16823	1.59047	1.4479	1.1526	1.56336	1.38386	0.989028	0.656569	0.759781	1.07003	1.09963	2.03527	1.19359	2.00035	0.664054	0.539941	0.948232	0.864033	0.823043	0.996267	0.665823	0.381079	0.456741	0.574392	1.20632	0.55042	2.91112	4.11075	3.78774	0.615646	0.665941	0.825739	1.68355	0.680927	0.663921	0.545691	0.579224	1.07122	0.832927	0.656162	0.264334	0.729391	0.627942	0.716608	1.16915	1.17309	0.821198	1.47662	1.27738	1.20475	2.102	2.25887	2.0567
Lsat_1_v5_gn_1_17180.1	0	0	0	0	0	0	0	0	0	0	0	0	0	0	0	0	0	0	0	0	0	0	0	0	0	0	0	0	0	0	0	0	0	0	0	0	0	0	0	0	0	0	0	0	0	0	0	0	0	0	0	0	0	0	0	0	0	0	0	0	0	0	0	0	0	0	0	0	0	0	0	0	0	0	0	0	0	0	0	0	0	0	0	0	0	0	0	0	0	0	0	0	0
Lsat_1_v5_gn_1_17201.1	6.64505	6.89263	5.52928	10.0066	6.81124	7.17877	7.16967	8.86177	6.15523	5.9664	7.52522	7.56367	9.14878	9.13363	9.75953	9.88692	9.16763	8.2245	6.92409	7.73444	8.17751	7.27097	8.34184	7.24018	7.3248	8.20101	6.27053	7.20314	10.0802	8.59444	9.15506	8.43411	8.13299	9.4978	8.65358	6.43263	10.1378	8.2579	8.36358	13.4628	12.4353	12.4602	12.213	12.1787	8.97543	9.91392	8.34703	9.12227	8.22488	7.53157	6.70977	6.44455	8.17758	5.48057	6.20415	7.12283	8.31403	6.31133	7.71365	8.84093	6.7555	8.15118	8.23255	7.76892	8.99109	8.9552	14.3509	12.3119	15.3044	8.51121	8.42581	8.35016	8.27449	6.06856	9.75806	7.90431	8.46607	7.64684	7.95609	9.03673	7.17422	8.44459	7.72191	7.7275	7.98051	10.0958	9.69516	9.17754	9.54468	8.77881	10.8345	9.72225	12.777
Lsat_1_v5_gn_1_1721.1	0	0	0	0	0	0	0	0	0	0	0	0	0	0	0	0	0	0	0	0	0	0	0	0	0	0	0	0	0	0	0	0	0	0	0	0	0	0	0	0	0	0	0	0	0	0	0	0	0	0	0	0	0	0	0	0	0	0	0	0	0	0	0	0	0	0	0	0	0	0	0	0	0	0	0	0	0	0	0	0	0	0	0	0	0	0	0	0	0	0	0	0	0
Lsat_1_v5_gn_1_17221.1	28.678	21.616	21.8352	29.4817	30.5124	43.787	20.8037	9.79324	6.94651	3.22942	2.03073	7.09928	17.2895	32.1297	25.904	11.2637	10.6816	10.4536	4.42734	3.75602	3.68432	3.13128	1.97005	2.21177	5.96496	4.74159	3.10702	3.21951	4.3734	4.85387	5.19843	4.05605	5.20015	3.28458	2.75353	3.28943	4.61944	3.85478	3.32743	17.9604	14.9948	17.8664	13.4012	13.0715	14.0374	8.9145	6.37618	9.5517	7.98452	7.66528	6.3807	22.4681	7.80982	24.4569	7.33197	6.5528	7.49647	4.36691	4.87101	4.03178	3.5437	5.63012	6.72982	4.52944	5.4909	5.93266	4.1325	3.56763	4.97008	3.20848	3.93255	4.62913	3.07453	3.89529	6.32894	5.26485	5.98171	6.1777	5.75691	6.18322	4.83393	5.90165	4.08571	4.71654	4.05739	3.74834	6.10734	4.32195	3.55551	3.3687	2.17569	2.37474	3.51728
Lsat_1_v5_gn_1_17301.1	0	0	0	0	0	0	0	0	0	0	0	0	0	0	0	0	0	0	0	0	0	0	0	0	0	0	0	0	0	0	0	0	0	0	0	0	0	0	0	0	0	0	0	0	0	0	0	0	0	0	0	0	0	0	0	0	0	0	0	0	0	0	0	0	0	0	0	0	0	0	0	0	0	0	0	0	0	0	0	0	0	0	0	0	0	0	0	0	0	0	0	0	0
Lsat_1_v5_gn_1_17381.1	0	0	0	0	0	0	0	0	0	0	0	0	0	0	0	0	0	0	0	0	0	0	0	0	0	0	0	0	0	0	0	0	0	0	0	0	0	0	0	0	0	0	0	0	0	0	0	0	0	0	0	0	0	0	0	0	0	0	0	0	0	0	0	0	0	0	0	0	0	0	0	0	0	0	0	0	0	0	0	0	0	0	0	0	0	0	0	0	0	0	0	0	0
Lsat_1_v5_gn_1_1740.1	4.53728	4.1553	4.46449	4.39443	3.7292	3.91862	3.59471	4.44061	4.39138	4.3494	3.83693	4.51923	6.51411	5.69006	6.77846	7.34062	6.71483	6.67739	4.65717	5.55472	5.41153	5.63297	4.52188	5.15858	5.49337	5.06991	4.66122	4.40335	5.46825	5.08318	5.56774	5.395	5.64525	4.93791	4.73935	4.48862	7.71695	6.80891	6.97512	9.83904	9.91524	10.6843	9.01067	8.98867	8.91048	7.19248	5.30045	5.21067	4.99342	5.05169	5.23482	16.2931	12.6853	14.3469	6.12143	6.05314	5.76226	4.89139	5.00549	5.33035	4.28144	4.77477	4.59503	4.97227	4.61391	5.54428	17.0079	16.2731	15.5979	5.10556	4.4304	5.70999	5.21274	4.86301	5.81647	4.74826	4.84425	4.46665	4.78795	4.60418	4.51855	4.08668	4.26587	3.87053	7.76239	6.86145	7.51335	7.94608	6.86528	7.17996	9.85124	11.1699	10.5737
Lsat_1_v5_gn_1_17440.1	35.9882	43.9923	44.6683	38.554	28.1853	34.327	21.3132	29.3321	23.7535	42.9601	41.505	27.5012	65.0492	50.7549	57.3245	95.5227	110.011	100.08	122.237	134.335	133.615	125.79	127.161	156.577	92.3875	140.121	136.875	101.444	120.186	116.447	82.3117	134.034	96.738	108.016	87.2176	73.4853	73.8098	59.6392	58.3858	52.5805	66.8798	62.4217	100.895	103.219	84.4505	102.547	106.677	107.536	92.734	113.248	104.539	29.1372	49.9597	22.8834	107.821	125.86	127.659	134.45	95.7272	123.535	87.5943	121.616	85.1728	115.806	117.981	100.991	38.2651	27.1484	30.3385	99.4222	94.3918	121.134	100.225	121.007	107.479	85.8646	94.0224	109.139	98.0273	127.056	113.089	103.94	96.7057	105.428	78.3319	129.88	109.623	99.065	113.47	99.0445	59.9422	62.3378	49.4728
Lsat_1_v5_gn_1_17460.1	42.9235	39.8363	33.415	38.4372	40.3488	30.7858	27.1723	21.7156	23.0452	19.1189	18.5182	17.4157	37.7298	39.9005	42.8923	60.6118	46.8008	48.2795	90.836	90.8344	91.9925	125.314	118.002	131.856	38.2284	42.9908	40.4391	40.69	34.965	40.7429	38.2679	39.2681	44.9562	41.4015	39.106	38.9885	48.4145	43.2761	50.5945	48.463	44.1156	48.6744	52.9867	53.6259	39.7233	53.1938	52.8949	45.7849	50.9927	54.2696	46.7449	25.1308	26.2174	26.4566	49.0657	49.0023	60.3948	44.2336	43.7246	43.0545	39.5764	50.5459	39.8328	48.9445	41.4647	43.3357	44.7273	44.3664	48.6135	43.898	52.5507	49.2002	43.3686	46.7005	52.9822	49.2979	40.3472	41.8892	49.2951	49.1335	42.8719	46.2907	44.6256	41.5294	45.1291	46.3849	48.4148	47.2807	45.6202	51.1599	45.9513	42.8378	47.787
Lsat_1_v5_gn_1_17500.1	0.782156	0.390396	1.44582	1.96318	1.28811	1.05581	0.587652	1.86572	1.49281	1.66856	1.40313	2.56254	1.37572	2.78917	2.94292	1.52373	2.24326	1.88456	1.53593	1.76954	1.72238	1.8721	1.71403	1.93668	2.6765	2.75089	2.46655	2.02003	3.24164	1.95528	2.15356	1.65994	4.03414	3.24702	3.03096	2.37966	3.56884	3.45493	3.75841	5.36717	6.17131	4.93509	4.37787	4.44755	3.93132	2.42907	2.45362	2.61922	2.8831	3.07491	2.27432	5.0525	9.32964	6.80849	2.09266	2.65819	2.45181	2.74728	2.1528	2.38782	2.00863	1.71819	1.89255	1.44303	2.41987	1.36934	0.143983	0.293694	0.204045	2.70645	2.79168	2.53555	2.61603	1.95977	1.10652	2.51891	1.46033	2.14573	3.341	1.811	1.53802	0.986133	1.34344	1.14333	4.26313	3.72862	2.2897	3.38805	5.12793	3.7188	6.61019	6.24376	5.67503
Lsat_1_v5_gn_1_17521.1	0	0	0	0	0	0	0	0	0	0	0	0	0	0	0	0.0229403	0	0	0	0	0	0	0	0.0215248	0	0	0	0	0	0.0268935	0	0	0.098634	0	0	0	0	0	0	0	0.101853	0	0	0.0753406	0.0521743	0	0	0	0.0463736	0	0	0.325874	0.424693	0.610163	0.118159	0	0	0	0	0	0	0	0	0	0	0.0510774	0.253843	0.392695	0.624029	0	0	0	0	0	0	0	0	0	0	0	0	0	0	0	0	0.0463798	0	0	0	0	0.0962226	0.0676051	0.0226309
Lsat_1_v5_gn_1_17540.1	8.32384	7.67717	4.6907	13.9543	10.2929	8.2045	4.24672	4.49454	3.97135	2.92264	2.43541	3.95381	8.39889	9.74366	13.6255	22.0412	9.4574	11.3558	8.76274	11.2318	10.0308	18.1591	13.6435	18.8358	6.24818	5.81492	6.02104	4.75332	4.72868	5.59124	4.73891	5.42135	5.64226	5.14299	5.06736	5.42707	9.25936	11.1142	11.8126	22.8263	26.3698	25.8191	15.5291	14.0109	15.087	8.26247	5.07432	4.62685	5.34991	5.882	4.15348	30.8884	35.0159	46.6726	6.08512	5.64094	7.84651	4.58059	4.03844	3.88365	3.83745	5.29285	5.34497	5.06795	5.18376	4.77628	67.8906	64.4515	74.1588	4.60614	6.60306	6.98564	4.53437	4.55952	7.64926	4.76353	4.90037	5.28693	5.46289	5.4397	5.32983	4.64914	4.72371	5.128	6.87396	9.13166	9.69479	7.77874	5.9148	6.83025	8.50542	7.68976	8.32906
Lsat_1_v5_gn_1_17561.1	10.3397	9.69256	14.2901	11.2342	10.1088	12.1829	11.2079	10.0502	11.525	10.9999	13.1429	11.9056	17.6844	16.8686	22.1919	22.3792	17.9856	17.0273	15.0774	11.3343	14.0615	16.9835	14.4644	15.2863	11.9166	11.0729	10.0848	11.4934	9.99626	12.8027	13.6825	9.89065	11.4091	13.1713	12.2942	12.6723	20.2865	21.5859	19.4643	21.7736	19.9492	24.8879	19.887	19.2445	18.348	16.95	13.7709	14.3074	12.9111	15.3344	15.4273	17.1965	17.9382	17.1816	12.4329	12.9459	14.3078	12.6006	10.9183	10.7613	9.71214	13.9851	11.6572	11.2361	12.2863	11.733	27.4043	26.1427	25.279	12.5473	13.4334	14.2621	13.5573	11.8119	15.2221	12.5944	12.5862	13.3793	10.6997	11.4833	11.844	13.0804	12.8562	13.2247	18.393	15.886	18.9637	19.4987	14.0523	14.9473	21.1705	18.0889	20.0716
Lsat_1_v5_gn_1_17581.1	0.309202	0.132879	0.165896	0.186272	0.0475124	0.058409	0.0774626	0	0.0147466	0.0732435	0.176066	0.0152616	0.439272	0.355409	0.55807	0.460978	0.181656	0.260207	0.185959	0.139543	0.115375	0.16049	0.119705	0.269144	0.16428	0.169736	0.220143	0.225709	0.25279	0.363121	0.281003	0.23405	0.30844	0.491002	0.412889	0.519364	5.08979	5.73526	5.58956	0.371922	0.328916	0.690196	0.390975	0.2002	0.259383	0.241001	0.262622	0.254105	0.322335	0.233049	0.531815	2.51533	1.76283	0.944899	0.309146	0.121658	0.296693	0.449195	0.16283	0.310259	0.226439	0.111482	0.188186	0.291745	0.287353	0.178777	0.566919	0.552319	0.447942	0.535778	0.538629	0.586126	0.615839	0.433451	0.386632	0.453709	0.359818	0.224588	0.121032	0.322709	0.128074	0.283446	0.591798	0.530156	0.311673	0.196661	0.241004	0.476138	0.326339	0.737487	4.40026	4.82341	4.03446
Lsat_1_v5_gn_1_17601.1	103.767	93.2155	107.801	98.0605	102.491	84.7248	90.3298	89.122	85.526	80.6939	86.6386	86.3564	122.803	111.731	129.856	154.122	119.827	124.5	96.2107	86.5437	92.4079	105.071	94.9189	97.6835	95.9017	102.191	99.0975	98.3415	100.827	93.6716	97.1629	100.8	105.218	114.945	105.163	105.245	121.901	125.581	124.917	140.345	133.805	151.091	122.876	125.931	128.431	114.525	102.398	103.306	107.525	102.634	95.877	72.5114	76.7542	69.832	102.129	90.833	104.907	95.727	94.3209	101.836	98.4468	108.834	104.669	96.5681	106.506	113.057	108.916	101.53	106.133	109.088	119.996	116.868	108.264	96.1475	111.199	104.363	100.161	105.766	105.909	104.888	109.525	97.6	99.2019	101.731	99.7952	105.408	107.6	109.015	93.2882	98.1541	108.844	99.6638	108.974
Lsat_1_v5_gn_1_1761.1	0	0	0	0	0	0	0	0	0	0	0	0	0	0	0	0.054058	0	0	0	0	0	0	0.252299	0	0	0.103527	0.0975702	0	0	0	0	0	0	0	0	0	0.0590036	0	0.0664	0.143606	0	0.439698	0.190407	0.241965	0.189793	0	0	0	0.0564345	0	0	0.312662	0.277733	0.104994	0	0	0	0	0	0	0	0	0	0	0	0	0.308987	0	0	0	0	0	0	0	0	0	0	0	0	0	0	0	0	0	0.119409	0	0.104516	0	0	0.0515233	0.153606	0.162254	0.0541848
Lsat_1_v5_gn_1_17620.1	0.304121	0.386114	0.43146	0.388633	0.58058	0.365565	0.540276	0.298838	0.540581	0.497687	0.354281	0.409426	0.902077	0.688335	1.06773	1.09199	0.692566	0.788817	0.737661	0.651369	0.778953	1.13515	1.10537	0.913814	0.64318	0.634657	0.857767	0.748646	0.608211	0.588797	0.376501	0.754801	0.72758	0.750206	1.05509	0.954809	2.89633	3.04446	2.28862	1.24903	1.11822	1.57025	1.07063	0.815791	0.984331	0.974189	0.951823	1.08638	0.832499	0.913667	0.752817	1.48179	1.72096	1.44537	0.736299	0.800215	0.459302	0.811985	0.672565	0.500624	0.914547	0.80558	0.721935	0.905804	1.135	0.912744	1.77142	1.92173	2.10046	0.77164	0.614338	0.962928	1.01336	0.732632	0.779503	0.748271	0.70708	0.886106	0.657716	0.648619	0.903857	0.728211	0.881339	0.84816	1.3031	0.867996	1.28218	1.41436	0.923023	1.06923	3.48769	3.37452	2.7763
Lsat_1_v5_gn_1_17680.1	10.595	8.25687	7.91218	10.0921	8.97923	10.4498	10.4428	9.89648	10.2354	8.19246	8.40776	10.6887	9.45856	8.89725	10.6941	9.11868	8.19039	8.06337	4.75418	4.16427	5.1717	4.4594	5.61578	4.8503	8.43602	7.61097	7.92238	7.22452	5.95409	8.55844	11.5631	6.40445	8.55125	8.04517	7.02817	7.55429	12.1488	13.8328	13.1979	12.38	10.2043	12.4085	10.459	10.1461	9.12511	9.80899	7.88138	6.82365	6.46302	6.16546	6.08689	10.5495	13.5999	8.44384	5.86503	7.4914	8.02019	7.25268	7.05588	6.53551	7.02629	6.65911	7.29877	8.89213	8.06733	7.22109	11.6361	14.1434	12.4729	7.90871	6.45213	7.15234	7.76022	5.79824	6.15268	6.37093	6.88164	8.38191	7.84834	6.15265	7.18929	6.14554	6.67114	5.49504	8.05065	6.8855	7.60133	8.29437	7.46684	10.6795	13.5004	16.7411	14.481
Lsat_1_v5_gn_1_17701.1	19.4109	21.6764	25.4495	16.9719	22.0285	20.0597	19.634	17.0455	18.405	17.3548	17.4739	18.4883	18.5692	17.8429	18.7845	20.0555	15.1081	15.5683	13.1717	12.4425	12.7139	19.4313	10.5612	17.8969	10.814	10.2416	11.9732	11.1613	9.3846	12.9637	12.7353	13.9353	11.6666	10.9018	11.9458	11.2325	8.8929	10.2534	10.2301	12.5046	12.8666	13.2835	12.3854	11.4591	12.5903	9.99443	11.3098	10.9727	8.23098	9.45628	9.37111	39.7003	28.1504	43.7311	10.5543	9.4026	8.17488	7.82849	7.3842	9.62763	6.78302	10.2947	10.1715	9.9004	9.13638	9.26271	26.7697	28.2871	29.9717	9.0957	9.21199	8.41476	9.33611	9.50507	10.0565	10.2148	11.2485	12.0184	12.1299	10.3616	11.2592	9.77126	7.32353	8.53277	11.2812	14.0624	12.243	13.5795	12.759	14.1763	12.7257	11.7701	10.1778
Lsat_1_v5_gn_1_17721.1	4.31603	4.63733	4.89894	5.51379	5.00647	4.28294	4.00518	2.44706	2.67528	2.67348	3.15526	3.82926	6.60445	7.45301	8.51024	11.5948	7.17345	6.12147	8.24588	8.17086	8.74965	12.3422	12.0121	11.3857	5.5107	4.41858	4.97303	5.11913	5.79893	5.23331	5.81725	5.51402	6.82551	6.06851	6.4221	5.32674	9.61641	11.1305	10.5558	10.3842	10.2087	10.4915	7.97909	7.7955	8.98419	6.82718	7.291	6.63375	7.7002	6.14939	7.88542	7.82634	9.03768	7.06156	8.35509	6.12012	6.65616	6.24424	6.25215	5.97367	6.37948	6.43537	6.65437	7.56751	7.18677	8.05048	8.44417	8.55772	9.83512	6.58526	6.68939	6.39514	6.46015	6.6345	7.83617	6.01978	6.30371	7.30415	7.25859	5.86165	6.5158	6.19951	6.73219	6.88857	7.75179	6.51476	7.5135	9.66688	6.10561	7.19302	11.4283	9.93758	9.93863
Lsat_1_v5_gn_1_17740.1	0.0395984	0	0	0.0993945	0.243415	0	0.0396769	0.0372321	0.0944426	0.0562928	0.0375624	0.078159	0.0912914	0.0303683	0.0627399	0.0147694	0.155366	0.0724956	0.0893657	0.17887	0.0493351	0.0514922	0.0341208	0.0552576	0.389819	0	0.0257232	0.069058	0.410145	0.0517743	0.0751776	0.0835295	0.269105	0.0165924	0.117858	0.130885	0.483918	0.657431	0.490626	0.420373	0.211429	0.200709	0.301504	0.144659	0.150031	0.162971	0.218406	0.12043	0.133224	0.182408	0.0333476	1.04406	1.22452	0.878874	0.0567279	0.113614	0.114339	0.109888	0.0915247	0.154232	0.0758641	0.0390575	0.184718	0.0356886	0.028404	0.0491616	0.587292	0.665193	0.239722	0.112307	0.0441231	0.228507	0.124855	0.135323	0.170232	0.164283	0.132019	0.0600701	0.142444	0.241691	0.0986506	0	0.0126539	0.0316484	0.400071	0.222828	0.463915	0.398158	0.331812	0.796153	2.32136	2.13672	1.95855
Lsat_1_v5_gn_1_17781.1	0.153729	0.16546	0.150433	0.154322	0.0525395	0.24229	0	0	0	0.194573	0.096882	0	0.0791701	0.118586	0	0.0768469	0	0	0.154939	0.155331	0.0861773	0.135348	0.178657	0.0725399	0.0431754	0	0.102568	0.0733063	0.189591	0	0.0396998	0	0	0.0438028	0	0	0.455755	0.276503	0.279404	0.202085	0.216526	0.39793	0	0	0.0443252	0.0431963	0	0.0920429	0.0394701	0.0694888	0.0443575	0.110154	0	0.0368975	0	0.112446	0	0	0	0	0.133636	0	0.0747895	0	0	0.0860999	1.89147	1.9571	1.26762	0.0370091	0	0.106525	0.1098	0.0395473	0	0.0393448	0	0.0633284	0	0.182065	0	0.0793343	0	0	0.12637	0.156865	0.0369315	0.413104	0.0461596	0.253901	0.270738	0.381006	0.49682
Lsat_1_v5_gn_1_17821.1	0.0782083	0	0.0382251	0.117772	0.200408	0.332674	0.078323	0.40491	0.261325	0.259679	0.518211	0.154183	0.211029	0.331064	0.198924	0.292628	0.278346	0.201104	0.147519	0.157645	0.229076	0.342224	0.50899	0.522966	0.815173	0.301185	0.413124	0.498585	0.342482	0.27514	0.240488	0.200853	0.630506	0.331701	0.353896	0	0.845344	1.58447	0.914464	0.344112	0.882449	0.769675	0.235339	0.386192	0.669429	0.163297	0.398503	0.416043	0.595449	0.366895	0.971186	0.111258	0.1483	0.0558409	0.529898	0.198706	0.407026	0.46714	0.261971	0.205597	0.227615	0.182496	0.283519	0.0714251	0.142399	0.457272	0.0407513	0.177634	0	0.532773	0.351894	0.403231	0.415838	0.419872	0.198559	0.506915	0.580703	0.287921	0.284536	0.379334	0.229796	0.120537	0.327475	0.126246	0.926105	0.742426	0.700502	0.454949	0.663825	1.09828	1.96938	1.52936	2.83853
Lsat_1_v5_gn_1_17840.1	0	0	0	0	0	0	0	0	0	0	0	0	0	0	0	0	0	0	0	0	0	0	0	0	0	0	0	0	0	0	0	0	0	0	0	0	0	0	0	0	0	0	0	0	0	0	0	0	0	0	0	0	0	0	0	0	0	0	0	0	0	0	0	0	0	0	0	0	0	0	0	0	0	0	0	0	0	0	0	0	0	0	0	0	0	0	0	0	0	0	0	0	0
Lsat_1_v5_gn_1_17860.1	0	0	0	0	0	0	0	0	0	0	0	0	0	0	0	0	0	0	0	0	0	0	0	0	0	0	0	0	0	0	0	0	0	0	0	0	0	0	0	0	0	0	0	0	0	0	0	0	0	0	0	0	0	0	0	0	0	0	0	0	0	0	0	0	0	0	0	0	0	0	0	0	0	0	0	0	0	0	0	0	0	0	0	0	0	0	0	0	0	0	0	0	0
Lsat_1_v5_gn_1_17900.1	5.9737	5.79961	6.00421	6.06455	5.43792	6.14702	4.42768	5.13723	4.95787	5.45165	6.50744	5.54393	8.17769	7.83764	7.82838	8.4994	8.56457	7.85791	6.48417	6.33394	6.16639	5.85933	5.76472	6.08045	6.31609	6.88122	5.44951	5.50984	5.82127	6.43367	6.57007	6.68254	5.47414	6.50474	5.67718	5.38367	7.73606	8.25857	7.46354	9.27347	11.2062	11.2176	8.13233	9.57106	10.5857	7.4713	6.11407	7.25425	7.22188	6.26877	6.55917	11.1487	9.57244	10.2813	6.05458	6.14173	6.92275	6.32671	5.86178	6.45371	5.61058	6.597	6.44676	6.33494	6.81459	6.38513	13.2958	14.7151	14.3453	6.60666	5.92916	5.75298	4.97085	7.058	6.32643	6.70946	6.27307	6.82781	6.71966	7.09689	6.7217	6.29242	6.37884	4.99345	8.21323	8.14318	7.87701	8.91335	8.57346	7.30926	11.1444	10.0059	9.89042
Lsat_1_v5_gn_1_17940.1	0	0	0	0	0	0	1.30727	0	0	0	0	0	0	0	0	0	0	0	0	0	1.01638	0	0	0	1.09585	0	0	0	0	0	2.97582	0	0	0	0	0	0	0	1.15498	0	0	0	0	0	0	0	0	0	0	0	1.0282	0	0	0	0	0	0	0	0	5.82409	0	0	0	0	0	0	0	0	0	0	0	0	0	0	0	0	0.993299	0.879208	0	0	0	0	0	0	0	0	0	0	0	0	0	0	0
Lsat_1_v5_gn_1_17960.1	0	0	0	0	0	0	0	0	0	0	0	0	0	0	0	0	0	0	0	0	0	0	0	0	0	0	0	0	0	0	0	0	0	0	0	0	0	0	0	0	0	0	0	0	0	0	0	0	0	0	0	0	0	0	0	0	0	0	0	0	0	0	0	0	0	0	0	0	0	0	0	0	0	0	0	0	0	0	0	0	0	0	0	0	0	0	0	0	0	0	0	0	0
Lsat_1_v5_gn_1_1800.1	29.1107	31.4958	35.8627	28.3895	28.0924	31.962	30.9838	34.0629	38.8324	43.9553	40.3381	51.93	49.4261	45.2794	51.059	45.1744	36.2166	40.7443	28.1244	24.8675	24.9081	23.9044	19.324	24.4405	29.4684	28.5685	28.5359	25.8267	30.3154	31.1256	32.8847	28.2486	31.3812	29.2897	26.9884	27.3231	26.4904	27.1974	26.4631	55.3533	55.0418	58.1781	44.6432	43.3039	46.5172	35.2509	24.6743	26.5431	24.3744	24.724	23.5217	97.5249	68.5787	85.3953	28.992	29.147	29.108	20.1098	25.2326	25.1301	20.5285	22.9427	26.5687	21.6856	29.6497	24.0309	79.502	96.3929	91.774	24.3097	24.355	21.6768	21.3187	23.4726	26.2565	23.9123	25.8104	26.3456	24.7394	30.0436	26.6055	27.6181	29.0428	26.9871	33.4974	34.7003	40.9027	29.5005	33.3103	29.1604	28.665	26.1557	26.3429
Lsat_1_v5_gn_1_18020.1	0	0	0	0	0	0	0	0	0	0	0	0	0	0	0	0	0	0	0	0	0	0	0	0	0	0	0	0	0	0	0	0	0	0	0	0	0	0	0	0	0	0	0	0	0	0	0	0	0	0	0	0	0	0	0	0	0	0	0	0	0	0	0	0	0	0	0	0	0	0	0	0	0	0	0	0	0	0	0	0	0	0	0	0	0	0	0	0	0	0	0	0	0
Lsat_1_v5_gn_1_18041.1	0	0	0	0	0	0	0	0	0	0	0	0	0.124853	0.290923	0.549269	0.161585	0.599881	0.634587	0.0407223	0	0.090656	0.0949445	0.187925	0.0381596	0.0909493	0	0.216054	0.0385997	0.159868	0.0476905	0	0	0.0436926	0	0	0.219771	0.261799	0.207923	0.0980929	0.797814	1.96158	2.04802	1.96898	1.07497	1.26055	0.682267	0.388956	0.242486	0	0.219628	0.140169	1.42997	0.996035	1.78687	0.263329	0.236719	0.424866	0	0.0729593	0	0.457201	0.217727	0.0787056	0	0.0793679	0	1.13875	1.31865	1.29	0	0.162715	0.0747563	0.154097	0	0.0788712	0	0.146774	0	0.287467	0.0479068	0	0.0417264	0	0	0.0886573	0.041278	0.116576	0.197665	0.194374	0	0.34193	0.12031	0.160876
Lsat_1_v5_gn_1_18121.1	0.0892625	0	0	0.179083	0.183359	0	0	0	0	0	0	0	0	0.00761653	0	0	0	0	0	0	0	0	0.0195663	0.0688065	0.0777911	0.0485286	0	0	0	0	0	0	0.441213	0.0114141	0	0.0363102	0.223121	0	0	0	0	0	0.0127339	0	0.0128575	0	0	0	0	0.08431	0	0	0	0.236706	0.473924	0.754371	0	0	0	0	0.0773351	0	0	0.0844273	0	0	0	0	0	0	0	0	0	0	0	0	0	0	0.130294	0	0	0	0.066056	0	0.085067	0	0	0	0.106733	0	0	0	0
Lsat_1_v5_gn_1_18141.1	2.83631	2.11079	1.05879	4.87883	7.47922	1.91761	1.41954	0.191144	0.581145	0.192453	0.127466	0.199322	3.45063	21.9441	7.20251	3.8081	0.810276	3.18877	0.562978	0	0.2286	0.599325	0.473612	0.770341	0.74989	0.436153	0.913694	0.734293	0.814114	0	0.317068	0.590622	0.992159	0.641922	1.03914	0.464427	0.718666	0.473541	0.932983	1.41359	2.83759	4.17984	2.61589	0.680254	1.42184	1.03747	0.563978	0.616689	0.897806	0.186101	0.593037	89.7634	56.7921	116.579	0.666788	0.199524	1.07598	0.870564	0.462123	0.135557	0.84579	0.551648	0.696175	0.377301	0.452682	0.171483	68.5536	57.7589	65.0809	0.443092	0.256658	0.378283	0.389674	0.893103	1.19701	0.575591	0.55685	0.252673	1.54437	0.242342	0.460753	0.315558	0.22005	0.110587	0.616019	0.626241	0.637406	1.34948	0.184497	0.821138	3.67254	3.85404	2.99815
Lsat_1_v5_gn_1_18180.1	0	0	0	0	0	0	0	0	0	0	0	0	0	0	0	0	0	0	0	0	0	0	0	0	0	0	0	0	0	0	0	0	0	0	0	0	0	0	0	0	0	0	0	0	0	0	0	0	0	0	0	0	0	0	0	0	0	0	0	0	0	0	0	0	0	0	0	0	0	0	0	0	0	0	0	0	0	0	0	0	0	0	0	0	0	0	0	0	0	0	0	0	0
Lsat_1_v5_gn_1_1820.1	12.982	12.5454	13.5538	13.2403	14.3294	14.8405	11.6922	8.48691	7.94765	2.92446	2.09576	6.89811	6.24873	17.289	8.33371	9.61665	3.84196	5.44591	3.07759	2.76448	2.48252	4.06769	2.97459	3.75875	3.53936	2.20645	2.80266	2.79255	3.01277	2.17949	2.5669	2.61436	2.7817	3.63264	2.90021	2.74941	5.2537	5.62877	7.0875	10.5859	9.17058	10.7702	6.44725	5.76299	12.334	3.9532	3.78226	4.38258	4.50297	4.66097	3.06813	28.822	25.0295	30.08	3.99358	3.55327	3.41225	2.82888	2.72811	2.27807	2.85107	2.97063	2.96102	3.1404	3.07518	3.81917	39.4541	40.6884	44.7693	2.96296	2.89186	2.54025	2.76573	2.85884	3.14299	3.19066	3.16575	2.77035	3.25618	2.60911	3.08426	3.17366	3.83734	3.33839	4.06445	3.62013	5.36295	7.1721	2.82269	3.57831	3.74689	4.00723	3.68525
Lsat_1_v5_gn_1_18200.1	3.62375	3.84654	3.6427	6.07955	4.93675	5.6328	5.91422	6.63959	6.73215	8.19855	11.8744	6.01468	11.9228	9.99132	9.55013	7.62845	10.6462	11.8007	5.92722	6.31774	8.34295	4.23602	4.19448	3.5812	8.8547	11.2948	10.4515	10.2128	10.1929	10.3984	9.52783	10.8374	11.096	11.9963	10.4475	9.38678	9.98101	10.2821	9.95592	12.5152	13.1114	12.7499	10.8082	12.4726	12.049	12.4128	11.0245	10.4144	9.69692	10.5858	9.65459	8.13753	7.45277	6.42666	9.34202	6.96448	7.41901	8.78247	8.41364	9.95256	8.69668	7.70349	8.25227	7.07839	8.60425	7.04251	2.56119	3.56008	2.3306	8.45298	7.03495	6.5974	10.4844	7.96198	7.43209	7.84439	9.98544	9.37745	9.44998	9.25064	8.04926	6.60543	6.84091	7.37165	10.0703	11.2335	10.0812	7.85	11.4796	12.2849	15.8787	14.5276	15.3131
Lsat_1_v5_gn_1_18240.1	6.88625	6.79735	9.82795	5.811	7.84761	9.3682	9.51459	12.1753	8.78143	10.7513	12.8814	8.13852	11.8806	9.30449	12.041	12.1533	12.4411	12.2579	9.61594	7.88207	8.11759	8.29992	7.80315	6.07449	11.27	12.7816	12.1128	12.6878	12.4543	13.0737	13.1327	13.5234	13.6082	13.3404	15.0109	12.3842	14.5765	15.8517	15.9448	12.4865	12.8404	13.6552	13.9252	12.8605	13.2815	13.9562	12.3645	12.5078	12.8118	13.8401	12.6814	16.7317	22.105	19.8978	11.16	11.6745	8.93787	10.5088	9.75431	10.0246	10.1687	10.4569	9.65733	9.26483	10.6641	9.03356	22.9571	21.0692	19.9462	13.5047	10.0145	11.8639	11.5282	12.0525	10.2727	9.45586	9.89817	9.3103	9.84101	11.2975	10.658	8.31975	8.17118	8.7739	14.1812	13.7811	11.815	15.253	15.2586	15.5756	22.4556	23.0823	21.4542
Lsat_1_v5_gn_1_18261.1	6.73174	4.27187	5.00287	4.40344	4.49818	4.03669	6.79744	6.06198	7.00717	11.3006	9.53471	6.50755	11.4325	10.2607	7.24728	7.3557	12.0301	9.43543	6.73164	6.26707	6.23815	4.67637	8.77549	4.31294	11.5823	10.3262	11.4751	10.3928	12.5783	12.1716	14.5639	11.1329	9.77921	13.7462	11.133	10.3524	17.3187	15.7043	14.1415	11.9205	12.1355	11.0564	9.73002	11.2437	13.3583	12.956	11.0966	10.7871	12.0446	11.2219	10.5936	10.3041	13.9982	4.74656	11.9832	9.54582	7.93717	9.98109	9.77832	10.4071	10.919	9.23631	9.03367	10.4707	10.0589	12.0652	2.87587	3.78816	2.19285	10.9509	8.60413	10.4291	11.3949	10.2951	7.73204	10.0157	10.7703	11.9437	12.5995	9.01634	9.24093	8.21589	8.16053	8.87329	12.6073	11.1903	12.0919	11.0737	12.3074	14.6736	20.427	23.453	19.7278
Lsat_1_v5_gn_1_18321.1	0	0	0	0	0	0	0	0	0	0	0	0	0	0	0	0	0	0	0	0	0	0	0	0	0	0	0	0	0	0	0	0	0	0	0	0	0	0	0	0	0	0	0	0	0	0	0	0	0	0	0	0	0	0	0	0	0	0	0	0	0	0	0	0	0	0	0	0	0	0	0	0	0	0	0	0	0	0	0	0	0	0	0	0	0	0	0	0	0	0	0	0	0
Lsat_1_v5_gn_1_18341.1	0	0	0	0	0	0	0	0	0	0	0	0	0	0	0	0	0	0	0	0	0	0	0	0	0	0	0	0	0	0	0	0	0	0	0	0	0	0	0	0	0	0	0	0	0	0	0	0	0	0	0	0	0	0	0	0	0	0	0	0	0	0	0	0	0	0	0	0	0	0	0	0	0	0	0	0	0.0330777	0	0	0	0	0	0	0	0	0	0	0	0	0	0	0	0
Lsat_1_v5_gn_1_18361.1	0	0	0	0	0	0	0	0	0	0	0	0	0	0	0	0	0	0	0	0	0	0	0	0	0	0	0	0	0	0	0	0	0	0	0	0	0	0	0	0	0	0	0	0	0	0	0	0	0	0	0	0.0953354	0.169421	0.32503	0	0	0	0	0	0	0	0.0178467	0	0	0	0	0	0.0607935	0.0219013	0	0	0	0	0	0	0	0	0	0	0	0	0	0	0	0	0	0	0	0	0	0	0	0
Lsat_1_v5_gn_1_18380.1	0	0	0	0	0	0	0	0	0	0	0	0	0	0	0	0	0	0	0	0	0	0	0	0	0	0	0	0	0	0	0	0	0	0	0	0	0	0	0	0	0	0	0	0	0	0	0	0	0	0	0	0	0	0	0	0	0	0	0	0	0	0	0	0	0	0	0	0	0	0	0	0	0	0	0	0	0	0	0	0	0	0	0	0	0	0	0	0	0	0	0	0	0
Lsat_1_v5_gn_1_18400.1	0	0	0	0	0	0	0	0	0	0	0	0	0	0	0	0	0	0	0	0	0	0	0	0	0	0	0	0	0	0	0	0	0	0	0	0	0	0	0	0	0	0	0	0	0	0	0	0	0	0	0	0	0	0	0	0	0	0	0	0	0	0	0	0	0	0	0	0	0	0	0	0	0	0	0	0	0	0	0	0	0	0	0	0	0	0	0	0	0	0	0	0	0
Lsat_1_v5_gn_1_1841.1	0	0	0	0	0	0	0	0	0	0	0	0	0	0	0	0	0	0	0	0	0	0	0	0	0	0	0	0	0	0	0	0	0	0	0	0	0	0	0	0	0	0	0	0	0	0	0	0	0	0	0	0	0	0	0	0	0	0	0	0	0	0	0	0	0	0	0	0	0	0	0	0	0	0	0	0	0	0	0	0	0	0	0	0	0	0	0	0	0	0	0	0	0
Lsat_1_v5_gn_1_18420.1	0	0	0	0	0	0	0	0	0	0	0	0	0	0	0	0	0	0	0	0	0	0	0	0	0	0	0	0	0	0	0	0	0	0	0	0	0	0	0	0	0	0	0	0	0	0	0	0	0	0	0	0	0	0	0	0	0	0	0	0	0	0	0	0	0	0	0	0	0	0	0	0	0	0	0	0	0	0	0	0	0	0	0	0	0	0	0	0	0	0	0	0	0.488355
Lsat_1_v5_gn_1_18441.1	0.199148	0.678143	0.648571	1.06632	0.578275	0.627368	0.764642	0.530962	0.950413	1.19617	1.47761	1.01461	2.70973	1.9904	1.62348	1.81142	2.04265	1.68091	1.35108	1.43666	1.05308	1.65091	0.747233	1.32809	1.56966	1.22548	1.28656	1.28702	0.890385	0.698684	0.940535	0.933489	2.1886	1.37444	1.396	1.24247	0.952175	1.01097	1.27732	2.06869	1.49006	2.00869	1.50494	2.01292	2.74185	1.60064	1.51459	1.0236	1.83445	1.15021	0.87664	2.21134	4.76611	4.39001	0.863857	1.15228	0.580537	1.04545	1.39469	1.13002	1.24022	1.16785	0.767662	1.23777	1.68423	1.18877	1.06612	0.75064	0.43255	0.853864	0.347455	0.977375	0.351691	0.355306	0.863475	0.630638	0.825847	0.690064	1.15961	0.729221	0.860908	0.689089	0.5759	0.641006	1.54014	1.83325	2.13449	1.89942	1.53599	1.48573	2.29057	1.97666	2.42584
Lsat_1_v5_gn_1_18461.1	14.2842	14.4232	22.0915	9.72848	12.9342	16.7827	29.5344	35.7216	32.4224	28.6531	21.375	21.9497	12.399	12.9678	9.54777	10.9662	11.0258	13.532	6.31672	6.12274	6.07138	4.62074	4.80695	4.08409	9.16581	7.66381	10.3833	8.12686	9.3891	8.89433	10.4869	8.92463	8.2302	9.79659	10.5148	9.11911	18.4246	17.9385	22.9439	22.5008	20.082	22.564	14.1203	12.9895	15.2055	13.66	12.7132	13.0844	10.8453	13.7186	12.4633	27.2671	25.039	23.3012	8.03218	10.477	8.65826	8.93313	7.27082	10.0297	8.47018	8.78295	9.66224	8.52451	9.41942	10.8022	26.9473	27.0073	24.1173	10.1293	7.93583	7.24055	9.94662	8.78809	8.63732	9.5552	9.11685	8.95873	9.8056	11.642	9.44095	10.1747	9.73697	11.7248	14.2702	11.7971	14.7493	11.7677	11.438	12.9085	14.5387	14.1567	14.1399
Lsat_1_v5_gn_1_18521.1	5.79164	5.75856	6.17459	6.12721	3.92493	4.88464	5.30232	4.65823	3.32842	2.77558	3.27451	2.88658	5.60984	8.73446	6.76223	7.21397	5.03213	5.80285	6.14774	5.38878	4.96166	6.84028	4.01427	5.59047	3.42997	3.55119	3.34911	3.55052	4.05429	3.13773	3.28662	5.2728	4.25285	5.38749	3.87654	4.30116	7.70415	6.32195	7.42774	7.87313	9.35357	9.19702	6.88747	6.54875	8.25897	5.79031	4.94881	4.95531	3.74111	4.05927	5.58762	14.4376	10.792	17.1136	5.57486	3.26133	4.14915	2.93828	3.31783	4.54023	4.04667	5.3048	4.27133	2.23426	4.23661	4.01608	17.2264	17.1569	21.4516	3.8448	3.97733	3.53496	4.0421	4.01946	4.69662	5.01114	4.14056	5.0397	4.79722	3.71703	4.03354	4.66529	5.27818	4.98096	5.24131	4.82341	5.35685	6.98306	4.95341	5.61121	8.78031	8.55125	8.97774
Lsat_1_v5_gn_1_18540.1	0	0	0	0	0	0	0	0	0	0	0	0	0	0	0	0	0	0	0	0	0	0	0	0	0	0	0	0	0	0	0	0	0	0	0	0	0	0	0	0	0	0	0	0	0	0	0	0	0	0	0	0	0	0.0621965	0	0	0	0	0	0	0	0	0	0	0	0	0	0	0	0	0	0	0	0	0	0	0	0	0	0	0	0	0	0	0	0	0	0	0	0	0	0	0
Lsat_1_v5_gn_1_18561.1	24.8285	19.7321	17.0318	16.0541	19.3692	22.7089	16.8633	12.7287	10.4289	10.974	8.10838	10.0079	9.89851	14.7328	12.193	12.1668	9.82792	11.7165	9.59905	9.55232	8.8806	10.9218	10.0278	9.38475	9.76131	8.74061	8.90851	8.50949	9.02245	9.04519	9.46693	8.86522	10.6046	8.38285	8.37111	8.81754	9.42652	12.0261	10.7332	18.6132	19.7848	19.2496	15.1859	16.4952	15.9605	11.9367	10.8815	10.5835	10.1163	10.2481	11.3662	9.46747	9.38737	8.8092	9.16395	8.74957	8.99678	7.69462	7.97809	8.03107	7.89987	7.06952	8.44958	7.84772	8.00738	8.2425	25.9994	26.9622	27.0075	8.7463	7.64721	7.72229	8.67962	7.9601	7.64888	8.11741	8.06998	8.58865	8.35839	8.85336	8.60089	7.55247	7.90951	7.07463	9.41794	9.35373	8.62101	9.74581	9.90138	10.0321	12.5478	11.6438	13.4911
Lsat_1_v5_gn_1_1860.1	10.8584	12.7616	13.0493	17.3799	12.651	9.72968	10.218	7.9658	10.035	9.97244	10.0257	9.02443	12.4484	13.2014	12.1272	14.2387	15.3071	12.0876	14.2894	15.1773	15.2085	21.9932	18.6485	17.6244	10.0017	10.3915	9.94339	9.08332	10.9085	10.3005	12.0359	12.6235	11.2015	11.4998	12.1082	12.6151	15.9091	18.7604	16.2609	15.5682	16.7249	15.8339	13.0593	16.3464	15.401	11.4755	16.1484	15.2284	14.905	13.5017	14.9229	18.0085	15.0359	17.8032	15.1586	16.1901	13.8037	13.5547	13.7773	13.2792	10.919	14.2633	13.2479	13.1436	12.2715	14.5645	14.1958	14.6078	17.3133	11.2559	14.0604	12.2973	13.4854	11.9006	12.2457	12.5017	13.1662	13.95	13.6806	12.0305	12.4055	13.5318	13.2277	12.3473	14.2441	13.949	14.6239	13.5157	10.0046	14.1885	17.3406	17.4257	17.3895
Lsat_1_v5_gn_1_18621.1	0	0	0	0	0	0	0	0	0	0	0	0	0	0	0	0	0	0	0	0	0	0	0	0	0	0	0	0	0	0	0	0	0	0	0	0	0	0	0	0	0	0	0	0	0	0	0	0	0	0	0	0	0	0	0	0	0	0	0	0	0	0	0	0	0	0	0	0	0	0	0	0	0	0	0	0	0	0	0	0	0	0	0	0	0	0	0	0	0	0	0	0	0
Lsat_1_v5_gn_1_18701.1	0	0	0	0	0	0	0	0	0	0	0	0	0	0	0	0	0	0	0	0	0	0	0	0	0	0	0	0	0	0	0	0	0	0	0	0	0	0	0	0	0	0	0	0	0	0	0	0	0	0	0	0	0	0	0	0	0	0	0	0	0	0	0	0	0	0	0	0	0	0	0	0	0	0	0	0	0	0	0	0	0	0	0	0	0	0	0	0	0	0	0	0	0
Lsat_1_v5_gn_1_18721.1	0	0	0	0	0	0	0	0	0	0	0	0	0	0	0	0	0	0	0	0	0	0	0	0	0	0	0	0	0	0	0	0	0	0	0	0	0	0	0	0	0	0	0	0	0	0	0	0	0	0	0	0	0	0	0	0	0	0	0	0	0	0	0	0	0	0	0	0	0	0	0	0	0	0	0	0	0	0	0	0	0	0	0	0	0	0	0	0	0	0	0	0	0
Lsat_1_v5_gn_1_18740.1	1.51693	1.81771	0.853648	1.11302	2.3757	1.5567	1.02317	0.863727	1.14081	0.953559	1.03829	0.547175	1.08633	1.43043	4.25763	3.02219	1.43911	1.56878	0.76746	0.833646	0.761693	0.630622	1.129	0.1726	1.4058	1.43017	1.40562	1.22613	1.51247	1.02734	1.62292	1.44662	1.54753	1.44987	1.81676	1.44972	3.14948	2.77519	2.03074	1.65523	4.1741	1.78046	1.80614	1.97021	1.4183	0.98065	1.16514	0.718561	1.12862	1.27994	1.13724	5.40824	4.63254	4.01433	2.63728	2.74277	2.94662	1.64378	1.22819	1.21739	1.22538	0.955568	0.887313	1.17893	1.23997	1.16814	1.8556	2.61464	2.40512	1.64971	1.55628	1.72709	1.18179	1.63503	1.31244	1.2945	0.969381	0.944194	0.732331	1.03971	0.90579	1.37007	1.49766	1.56963	1.56361	1.10173	2.30381	1.56615	1.83342	1.49155	3.42509	2.89432	3.58068
Lsat_1_v5_gn_1_18761.1	10.4115	11.2049	10.3314	10.2041	8.70144	8.07199	8.15143	8.73774	6.88034	9.03929	10.7307	9.72167	14.1372	14.2687	14.396	18.124	15.4408	15.8331	11.8949	10.2666	9.28716	11.5452	14.9996	11.2013	9.96172	10.074	9.43321	10.1493	10.5293	11.2069	9.12543	10.5574	9.38995	10.4899	10.3454	9.12771	15.5357	21.1968	16.8331	14.4298	16.6511	14.2869	13.5223	14.0726	14.7011	17.4446	10.55	12.2064	11.0399	12.9574	14.5408	11.5837	12.6168	9.97069	9.90959	13.05	12.0944	10.2644	12.0258	9.6953	8.99641	11.0031	11.9068	11.5277	12.2464	10.437	12.8295	14.7543	14.141	13.171	10.0415	11.6108	10.0678	11.1469	10.701	11.3158	12.2372	12.0304	11.395	12.1707	10.9997	11.9853	13.9814	11.5702	9.52224	12.2203	15.1715	15.6031	10.876	12.1393	19.1664	18.1758	16.4321
Lsat_1_v5_gn_1_1881.1	0.141698	0.316463	0.340328	0.291411	0.201342	0.266079	0.278251	0.324063	0.0959013	0.138711	0.234441	0.367173	0.475866	0.549851	0.3837	0.517677	5.56438	5.68577	0.506315	0.613811	0.232826	0.141134	0.439132	0.458015	0.62289	0.902641	0.642301	0.563815	0.67262	0.207291	9.96389	0.706124	0.481273	1.0311	0.59771	0.574639	0.346425	0.550521	0.558196	1.71783	1.60761	1.60769	0.714802	1.70546	1.65917	15.3056	0.395635	0.929581	0.955149	0.890013	0.910174	0.261019	0.415667	0.241927	0.768381	0.807317	0.830656	0.958133	0.818531	0.452556	0.68325	0.654254	0.422006	0.850232	0.774567	0.958147	0.15364	0.104856	0.106578	0.170561	0.761425	0.202762	0.641087	0.661933	0.325242	0.514645	0.530941	0.416361	0.661065	0.479304	0.827667	0.771141	0.432535	0.334039	0.79103	0.85295	0.456878	0.740297	0.824311	0.83253	0.40449	7.3836	0.660107
Lsat_1_v5_gn_1_18820.1	21.8449	18.4149	17.6844	21.9569	18.0322	20.8942	13.4018	12.812	13.771	12.8204	11.6121	12.2291	22.0672	23.2299	23.4615	31.8101	33.3078	34.8261	32.4653	27.0301	29.1865	25.2731	24.3216	22.2769	26.2201	21.844	23.3078	21.3797	23.5294	23.6717	26.809	24.1712	25.0912	22.1365	26.1479	23.6686	36.0136	29.6566	31.1204	28.944	27.0913	30.535	31.7083	34.9671	31.4143	34.4478	35.7569	33.6069	34.0077	30.6475	32.1085	18.2065	24.2042	23.5271	30.0802	28.8345	25.4579	27.0405	25.7652	27.0087	25.1101	32.3724	29.208	29.7388	32.5512	29.5635	33.6689	31.3513	30.0118	25.6186	25.0737	27.9132	24.1464	26.7195	31.4687	31.4655	29.3507	30.3464	29.7166	28.8865	27.2834	29.2919	27.6783	29.1228	24.8014	24.8243	21.7984	23.7465	23.9766	22.481	27.5029	25.8121	26.0934
Lsat_1_v5_gn_1_18841.1	28.1928	26.9841	55.6526	17.9974	26.4592	43.3683	54.9566	60.277	57.7737	60.9816	57.9098	57.6632	25.9686	28.4157	21.2954	33.3719	32.5444	28.4822	37.2735	26.5931	29.0094	38.2727	42.9371	36.0862	21.4355	19.2205	23.0425	21.4227	21.931	24.7887	25.0552	22.2815	19.4944	20.0882	24.2706	23.8763	34.2655	37.9608	46.7154	24.0879	27.1905	24.8755	21.3124	20.1092	23.5982	25.448	27.7672	27.4223	25.0037	28.8541	25.5467	14.1023	22.6477	16.4371	23.0369	20.7215	17.9893	19.4961	17.6762	18.0848	18.6812	22.3338	22.6696	24.01	21.339	22.0104	12.952	12.0432	13.3859	17.5544	16.692	18.0833	22.5436	20.3261	24.9265	22.5459	23.6317	23.4355	23.8186	21.6087	21.9325	25.9875	25.7403	26.6627	25.4739	22.6838	25.1476	25.9007	20.0011	21.9116	21.9788	22.1847	19.9675
Lsat_1_v5_gn_1_18860.1	0	0	0	0	0.519013	0	0	0	0	0	0	0	0	0	0	0	0	0	0	0	0	0	0	0	0	0	0	0	0	0	0	0	0	0	0	0	0	0	0	0	0	0	0	0	0	0	0	0	0	0	0	0	0	0	0	0	0	0	0	0	0	0	0	0	0	0	0	0	0	0	0	0	0	0	0	0	0	0	0	0	0	0	0	0	0	0	0	0	0	0	0	0	0
Lsat_1_v5_gn_1_18880.1	3.31496	4.97731	4.46777	4.15333	6.00766	5.51384	8.59031	10.4372	10.196	14.1041	12.7234	12.4584	17.0748	16.5796	12.3611	20.4416	17.3595	18.3204	5.03454	5.50881	4.67862	5.9358	5.94165	5.67761	6.62732	5.60228	7.28972	6.21006	6.59148	8.19583	11.4976	10.2056	6.48273	6.78211	6.66026	8.18302	9.51804	8.89397	8.63758	13.0485	16.2908	14.8639	9.95945	10.6435	5.75758	11.748	10.0636	10.3414	6.80755	6.60941	6.24724	7.15955	8.54526	4.17184	9.20592	7.71971	10.5868	7.52632	6.33154	6.23684	5.36272	7.89705	7.58027	8.58763	10.4578	9.42121	2.25821	2.09776	1.00022	10.9848	7.53754	9.1024	9.6615	9.29428	8.22511	7.22224	8.09479	7.88078	10.8708	9.74169	8.59078	6.5795	4.3207	5.91277	11.6947	12.0614	14.2512	12.0213	14.8151	14.6028	21.4698	20.8533	22.2766
Lsat_1_v5_gn_1_18940.1	0	0	0	0	0	0.0474823	0	0	0.0239767	0	0.0238218	0.0247903	0	0	0	0	0	0	0.0945908	0	0	0	0	0	0.0414124	0	0	0.0176025	0	0	0.0382924	0	0.161088	0.126768	0.0750658	0	0	0	0	0	0	0	0.0640573	0	0.0212525	0.0415318	0.0759302	0	0	0.0664742	0.0212589	25.3626	30.0162	29.8171	0	0.0542496	0.0647379	0.0524826	0	0	0	0	0.0542517	0	0	0	0	0	0	0	0	0.0684715	0	0	0	0	0.0168114	0	0.0824287	0	0.0209291	0.0192639	0.0482833	0	0	0	0	0	0.0667267	0	0	0	0.018467
Lsat_1_v5_gn_1_18980.1	2.1834	1.94954	4.08962	3.73085	2.57176	3.33818	2.41875	3.10619	3.46026	1.93985	2.59235	3.61592	5.809	4.86927	8.54791	8.07499	5.63837	5.43338	3.7897	3.32935	2.88521	2.81546	1.61681	2.26382	3.50827	3.53543	2.099	3.01216	3.21372	2.99289	4.84383	2.75933	2.66755	2.77127	3.0639	2.51208	2.46944	1.92744	2.22837	12.0519	11.2964	11.1469	10.4491	9.76231	9.8442	6.00863	3.52505	3.44528	2.56452	2.50826	2.52271	6.67134	7.07893	4.76744	5.55925	3.82823	6.1371	2.72286	2.2219	2.85286	2.62665	2.42866	3.31378	1.49249	3.64147	3.38765	9.11852	12.4115	8.85796	2.20813	3.49638	3.94701	2.51429	3.3618	4.06297	3.94847	3.90669	2.97708	3.17893	3.86776	3.60292	1.65126	2.67149	2.33343	5.78949	4.78497	5.57854	7.02569	5.92308	5.11336	6.85316	5.44115	6.49587
Lsat_1_v5_gn_1_19000.1	0	0	0	0	0	0	0	0	0	0	0	0	0	0	0	0	0	0	0	0	0	0	0	0	0	0	0	0	0	0	0	0	0	0	0	0	0	0	0	0	0	0	0	0	0	0	0	0	0	0	0	0	0	0	0	0	0	0	0	0	0	0	0	0	0	0	0	0	0	0	0	0	0	0	0	0	0	0	0	0	0	0	0	0	0	0	0	0	0	0	0	0	0
Lsat_1_v5_gn_1_19021.1	0	0	0	0	0	0	0	0	0	0	0	0	0	0	0	0	0	0	0	0	0	0	0	0	0	0	0	0	0	0	0	0	0	0	0	0	0	0	0	0	0	0	0	0	0	0	0	0.174374	0	0	0	0	0	0	0	0	0	0	0	0	0	0	0	0	0	0	0	0	0	0	0	0	0	0	0	0	0	0	0	0	0	0	0	0	0	0	0	0	0	0	0	0	0
Lsat_1_v5_gn_1_19040.1	51.1992	38.1959	46.2184	49.1415	50.7999	56.6207	55.0359	50.3247	49.1757	57.5676	54.0472	37.8414	30.7249	28.7444	33.9281	24.0597	41.1101	34.3351	60.3969	48.1564	55.9294	50.8529	60.58	54.1899	57.4623	46.1271	50.259	49.233	45.6284	44.4695	42.3961	38.7309	44.0394	45.3456	47.1969	55.3564	34.9117	37.1639	30.1315	35.2349	39.0354	34.3632	50.9626	47.4374	40.7122	53.5839	53.4636	49.9441	54.3728	55.7755	53.8569	19.0562	26.2509	20.0027	49.4487	49.5683	45.5393	54.391	53.0341	45.8774	46.0757	49.1863	46.4726	50.3382	38.6756	41.6187	3.89123	2.49567	2.34053	49.2057	46.4342	48.3776	49.2055	54.6058	48.4979	46.4044	45.7141	43.1128	53.6212	37.4634	38.789	38.4809	36.6657	40.9914	67.4948	51.2328	47.5014	69.1717	63.3065	72.614	74.315	67.2151	76.4092
Lsat_1_v5_gn_1_19061.1	0	0	0	0	0	0	0	0	0	0	0	0	0.0970602	0	0	0	0	0	0	0	0	0	0	0	0	0	0	0	0	0	0	0	0	0	0	0	0	0	0	0	0	0	0	0	0	0	0	0	0	0	0	0	0	0	0	0	0	0	0	0	0	0	0	0	0	0	0	0	0	0	0	0	0	0	0	0	0	0	0	0	0	0	0	0	0	0	0	0	0	0	0	0	0
Lsat_1_v5_gn_1_19080.1	2.85035	1.68482	3.39186	2.80489	2.23492	1.53294	0.615283	2.58059	3.15011	1.8042	2.74555	2.64173	3.71548	4.66003	4.77554	5.32654	2.93713	4.98138	2.7057	4.06989	3.38959	3.9454	3.70828	3.8844	1.93848	2.69956	1.5348	1.84578	3.11809	2.92296	2.77915	3.77953	2.17855	3.16228	2.17496	2.16994	3.85508	3.3708	2.65116	3.81399	4.7432	4.98145	4.04515	4.79447	4.4167	1.93828	3.35056	2.92524	2.0754	2.16966	1.89445	2.81102	2.99733	3.10861	3.39356	1.84453	3.53251	3.65428	3.14726	1.44791	2.37569	2.2252	1.88081	3.3051	2.55733	2.44676	4.61807	3.85453	4.15954	1.82118	2.66189	1.90296	2.28169	2.16188	2.49973	2.62402	2.74523	2.94307	2.50168	2.19022	2.5104	2.29673	2.93624	2.50202	3.868	3.17395	4.8842	4.35468	2.4743	3.41202	4.50037	4.70858	4.09488
Lsat_1_v5_gn_1_19101.1	56.3683	34.9047	59.5384	57.5031	54.1478	50.9097	57.0826	41.3524	42.2474	39.7744	34.9333	44.6825	78.8153	79.2539	93.0774	100.645	75.573	68.0272	42.2016	51.1667	50.4027	55.06	36.9807	46.3424	80.6785	60.6928	65.196	76.4898	70.2353	69.8823	71.8857	97.3229	56.1715	67.9585	65.2845	59.2994	81.8985	66.6539	70.7161	194.395	218.093	212.273	157.997	147.506	157.169	115.688	67.8359	73.3034	74.6144	67.9718	52.4437	104.803	85.6819	120.822	75.5983	63.4042	65.7105	45.5184	45.9414	55.6976	48.2162	55.6133	50.675	55.1559	63.3381	53.9702	106.148	92.7924	86.2372	48.1075	53.5707	58.8708	47.5229	46.8766	51.0688	68.6903	58.1676	68.6488	55.885	61.6705	65.1642	48.3606	38.5075	45.6183	98.1156	89.1778	86.1827	90.6541	95.921	93.7275	106.112	105.826	104.301
Lsat_1_v5_gn_1_19141.1	1.84384	3.2888	3.28776	2.53332	1.28695	2.44916	1.33851	0.527852	0.841489	0.304013	0.329277	1.05443	17.3459	28.5945	48.237	36.5993	6.47617	12.1086	1.72065	1.79979	2.33679	2.2547	0.784848	3.02995	2.91057	1.72924	0.970381	1.46196	1.80809	1.0048	1.77003	1.97177	3.2131	1.82179	1.70353	1.46557	13.1074	10.0676	24.1403	47.7889	38.8108	57.068	26.529	20.7622	74.5493	6.78022	1.34759	2.80646	3.39835	1.74269	1.46489	135.876	142.779	249.906	10.5383	6.0315	7.20398	2.26384	2.43004	3.38161	2.51133	2.90652	6.07228	2.10645	4.14355	3.47597	275.25	232.528	232.782	4.4059	4.19886	9.94649	1.63381	2.98157	6.43141	2.95435	2.59496	2.56313	2.36685	1.80139	7.52405	3.52732	3.7265	3.49681	0.687516	2.08589	1.64227	7.16277	0.520933	0.614152	0.787038	1.06834	0.786253
Lsat_1_v5_gn_1_19161.1	0	0	0	0	0	0	0	0	0	3.46453	0	0	0	0	2.52193	0	0	0	0	1.2081	0	0	0	0	1.28802	0	0	0	0	0	0	0	0	1.33829	0	0	4.80953	0	0	1.4196	2.58182	5.46746	0	1.17511	0	0	0	0	0	0	0	6.11006	6.63848	9.36323	0	0	0	4.92673	0	0	0	0	0	1.63236	0	0	31.2998	24.2749	16.0513	1.31749	0	0	6.00166	2.74869	0	0	0	0	0	0	0	0	0	0	0	3.93604	0	1.20547	3.24763	1.14813	19.5254	10.2941	18.1276
Lsat_1_v5_gn_1_19180.1	11.5379	9.67087	11.79	12.7612	9.73604	12.2143	11.2445	9.90699	11.3613	11.8733	13.3686	11.1134	19.3241	19.0995	18.8678	20.3648	19.4357	18.1151	14.8185	13.0504	14.1654	14.4721	15.9294	13.8748	13.8056	11.4499	15.4278	14.9332	16.8451	15.3973	14.7513	14.289	18.0796	16.8431	13.7065	16.0051	24.5157	27.0326	28.8527	21.6407	20.4901	22.4627	15.6516	15.0441	19.2509	17.384	17.2378	16.9155	15.8052	14.9857	17.1881	21.5076	24.7698	20.6935	15.5473	13.6286	12.0599	15.1165	14.6672	15.0126	16.1079	14.145	13.1128	16.2663	14.7526	15.7393	21.3172	20.8993	19.0255	13.936	13.8642	13.5121	18.3028	14.9313	17.0925	15.5602	15.0016	16.6233	17.2433	14.1921	14.7144	15.5698	17.9792	14.8007	18.2957	16.9937	17.2918	19.6407	18.5769	18.3913	24.7048	24.0253	26.0025
Lsat_1_v5_gn_1_1920.1	0	0	0	0	0	0	0	0	0	0	0	0	0	0	0	0	0	0	0	0	0	0	0	0	0	0	0	0	0	0	0	0	0	0	0	0	0	0	0	0	0	0	0	0	0	0	0	0	0	0	0	0	0	0	0	0	0	0	0	0	0	0	0	0	0	0	0	0	0	0	0	0	0	0	0	0	0	0	0	0	0	0	0	0	0	0	0	0	0	0	0	0	0
Lsat_1_v5_gn_1_19200.1	7.40427	6.02334	5.71233	6.72801	6.78075	6.4085	4.06167	4.23954	4.47909	5.74342	4.61	4.44942	10.7935	9.35978	11.2088	13.1467	12.4039	12.3457	14.0669	13.3932	12.9571	10.9418	13.5664	10.7406	9.71227	8.2821	10.7024	9.15349	10.1742	10.9654	10.9219	9.20274	10.1899	10.0063	8.77733	8.87979	14.7188	14.3991	15.0569	13.9404	12.3269	13.7584	12.3272	14.0117	12.8609	12.8275	11.0421	10.6669	11.3901	11.1016	10.7548	7.49296	10.1997	5.54093	12.8668	11.741	9.74702	9.93509	10.8653	11.1498	9.58131	10.6826	10.5285	10.7805	11.4015	11.1314	8.29968	8.76558	7.80087	11.4736	11.7122	11.141	13.0349	12.0209	10.5421	10.7231	11.1491	11.8405	10.7054	11.2227	11.135	10.0045	10.3008	12.0723	11.9413	11.5671	12.8842	12.2319	11.7735	12.3244	14.3421	15.2403	13.8887
Lsat_1_v5_gn_1_19221.1	0.396469	0.767143	0.490363	0.716492	0.433338	0.924034	1.37691	1.29281	0.756652	1.15268	0.876891	0.469336	0.752364	0.750925	0.888827	0.21712	0.769481	0.678208	0.477686	0.557937	0.594279	0.528723	0.913201	0.795385	1.67893	0.677349	1.4676	1.01941	1.14116	1.24793	1.39077	1.21027	1.44109	1.71266	1.24475	1.37038	2.87003	2.06364	1.83467	1.25551	1.41964	1.56991	2.181	1.35815	1.27565	1.20256	0.719603	1.0869	1.37201	0.472559	1.07458	1.60456	2.50333	1.25344	1.59763	0.647246	1.43135	1.41816	1.43833	1.29229	1.23754	0.908046	0.780443	0.574311	0.762325	1.11919	0	0	0.0214302	0.620837	0.669734	1.33356	1.13425	1.2487	0.969916	1.00058	1.09728	0.965969	1.45776	0.80976	1.05749	0.810923	0.914675	0.911423	1.41498	1.29438	1.20485	1.90636	1.00691	2.39259	5.50585	5.24441	4.78203
Lsat_1_v5_gn_1_19240.1	25.1053	25.9211	31.0003	23.3733	23.1357	30.4329	24.8245	16.5285	15.4011	23.6843	22.1036	26.7356	39.2428	38.2718	39.2287	25.134	29.7919	25.8827	15.4795	19.3164	23.0467	16.5248	16.531	21.7507	18.6964	15.3207	19.0441	17.5223	16.7506	17.0981	20.9155	18.5203	14.6619	13.1726	20.0955	13.3444	16.2855	14.8929	14.6241	16.9142	14.6851	19.6642	19.7431	21.1792	25.4689	21.2311	12.6261	18.5645	10.4593	13.504	13.1068	15.8415	27.8505	31.7078	10.936	15.2984	18.137	12.2845	12.9781	14.5248	15.9443	15.5419	12.8492	15.9669	17.5273	14.2932	21.5419	23.938	31.5128	10.9285	15.4242	11.7796	16.313	13.4776	13.8016	18.3271	13.5022	14.1668	15.2083	15.6341	14.6167	17.0194	17.3677	11.0589	19.3529	18.9355	22.1436	15.3675	17.026	17.0443	10.6513	12.7604	11.8987
Lsat_1_v5_gn_1_19261.1	0	0	0	0	0	0	0	0	0	0	0	0	0	0	0	0	0	0	0	0	0	0	0	0	0	0	0	0	0	0	0	0	0	0	0	0	0	0	0	0	0	0	0	0	0	0	0	0	0	0	0	0.363317	0.160942	0.186027	0	0	0	0	0	0	0	0	0	0	0	0	0.28551	0	0	0	0	0	0	0	0	0	0	0	0	0	0	0	0	0	0	0	0	0	0	0	0	0	0
Lsat_1_v5_gn_1_19281.1	10.8777	15.0977	19.0957	17.727	14.8016	9.96222	10.0223	9.89936	9.20923	6.31289	6.03955	18.8801	58.3438	66.4187	77.1723	39.4902	17.8653	23.4126	5.80477	8.14227	6.89789	5.66614	1.90653	5.25194	7.14106	6.08574	3.99466	5.02661	5.13014	6.77678	6.30172	5.6912	8.67152	6.53958	3.54691	4.32688	4.97911	5.27815	6.75554	15.2507	17.4939	21.6549	17.7837	18.5046	22.1671	13.9949	4.18298	5.64072	5.85296	5.10827	4.02601	24.9531	17.7077	30.3685	10.6805	11.2424	12.4775	3.39898	5.12955	6.22206	5.06724	9.82584	9.92493	9.11297	10.8461	10.4101	23.6663	26.4248	22.089	4.8552	5.73805	7.11174	4.04614	4.18621	9.17248	7.1447	6.38021	5.44679	6.85272	6.27274	7.86559	6.55688	5.09635	5.73799	26.4369	19.0254	24.3889	15.0593	8.68639	8.34893	7.49871	6.9536	7.82313
Lsat_1_v5_gn_1_19301.1	1.98544	0	0	0	15.8526	0	0	0	0	0	0	0	4.36676	2.0618	2.81924	3.22767	0	0	0.98741	0	2.68845	1.38411	4.34771	0	1.33728	1.11001	6.27708	0	1.06343	0	0	1.39384	4.08452	1.47662	2.49773	0	1.29922	3.38978	2.84099	28.1918	26.6813	41.5285	4.12849	3.72087	28.8024	1.38398	1.5741	1.2847	1.15942	0	0	7.5686	34.8901	33.6111	0	0	10.6928	0	0	0	0	3.42506	2.79189	0	0	0	15.1447	6.22322	18.203	1.30408	0	0	8.75004	0	2.69986	1.40983	0	2.20855	1.19451	4.98081	0	1.36586	1.1735	2.84638	2.93093	1.38385	1.32165	5.13891	0	2.3564	9.16374	2.63572	1.35566
Lsat_1_v5_gn_1_19340.1	55.1319	50.9366	45.8816	71.7008	80.673	114.84	48.5984	23.2249	28.2389	14.1717	12.1312	14.7198	11.2598	49.1703	7.99522	7.1913	8.17596	21.8028	5.62136	4.22457	4.78627	5.00689	5.77116	3.51945	7.35864	4.01065	4.53838	6.06971	6.53953	5.47857	5.50827	5.77314	8.50545	6.25767	8.92306	7.12507	15.1482	17.3761	18.3931	15.548	16.5631	15.531	13.6055	10.5405	14.0184	10.096	11.7168	21.3049	13.4099	11.0929	11.5192	18.8465	24.1972	25.7966	8.70181	9.10981	6.62141	7.53851	6.27954	7.60715	6.44439	6.05075	6.85276	3.91148	8.21793	8.21171	20.8776	21.8341	23.6497	4.19491	3.68648	5.33408	7.00289	6.0458	6.64322	6.46457	7.58409	8.60922	8.60877	7.96285	6.12065	9.20581	9.77075	9.16727	6.33432	4.12135	6.49805	9.09494	4.96298	5.95444	6.27126	7.63354	6.37358
Lsat_1_v5_gn_1_19380.1	0	0	0	0	0	0	0	0	0	0.0700948	0	0	0	0.0189193	0	0	0.0193792	0	0	0	0	0.0642534	0	0	0	0.0511357	0	0	0	0	0	0	0	0.0207181	0	0	0.0195076	0.0186608	0.0219013	0	0	0.0417777	0	0	0.104189	0	0	0	0	0.0162936	0	0	0	0	0	0	0	0	0	0	0	0	0	0	0	0	0.0506562	0.0369321	0.0399197	0	0	0.0167855	0	0	0	0	0	0	0	0	0.0410472	0	0	0	0	0	0.0701621	0	0.0436204	0.0342847	0	0.0180262	0.0905458
Lsat_1_v5_gn_1_19401.1	8.87785	9.42761	3.45183	4.11797	3.20748	2.93214	3.75754	1.4722	1.339	1.04891	1.04865	2.23599	2.03463	10.1538	4.10948	16.1224	19.644	9.73405	12.6808	12.6414	14.5193	12.7706	13.1249	13.6757	2.31618	2.6926	1.88698	1.23051	1.4572	1.79356	1.72914	1.51079	1.57979	1.72639	1.15021	1.05874	8.38757	5.85217	7.03924	60.1613	62.1295	55.8655	43.9102	47.5801	42.4947	20.0536	13.5838	13.5596	13.2223	15.8396	16.8526	1.81017	2.15022	1.4139	9.37568	6.92122	9.62401	5.37964	3.43967	4.02977	4.0687	6.52755	2.7798	5.54778	3.64002	4.86296	3.97426	1.84284	5.07772	2.22872	3.7214	3.51531	2.96239	3.02344	4.44781	4.76175	3.6511	8.61538	5.10425	3.11886	4.65729	8.94304	6.48629	10.6712	17.6685	4.75892	18.2251	20.5597	5.54832	5.60133	5.84776	4.9014	7.8217
Lsat_1_v5_gn_1_19420.1	0	0	0	0	0	0	0	0	0	0	0	0	0	0	0	0	0	0	0	0	0.0845341	0.0889565	0.0874946	0	0	0	0	0	0	0	0	0	0	0	0	0	0	0	0	0	0	0	0	0	0	0	0	0	0	0.0701593	0	1.96287	2.51825	5.73107	0	0	0	0	0	0	0	0	0	0	0	0	0	0	0	0	0	0	0	0	0	0	0	0	0	0	0	0	0	0	0	0	0	0	0	0	0	0	0
Lsat_1_v5_gn_1_19460.1	9.81956	8.67557	11.8817	11.7014	10.9526	11.6891	12.1157	12.8487	11.5464	13.1225	12.6306	12.2025	21.0617	20.2101	19.3305	19.279	18.0312	18.2106	12.3101	11.2947	11.6691	11.2241	10.1153	10.9511	13.4176	11.6662	11.9674	11.4541	13.1325	14.7137	14.3115	13.263	14.6379	14.6253	12.9703	14.6349	17.9536	18.3259	18.1473	21.5402	20.7137	21.0968	19.198	18.2382	20.6682	16.3915	15.2312	13.809	14.7187	13.0733	11.6787	20.601	16.6925	21.27	12.6113	12.3035	11.1841	11.1903	10.816	11.0753	11.268	12.9196	11.9382	11.1585	12.2832	12.8902	27.0855	26.4056	25.0941	10.9093	11.5013	11.9079	12.3133	11.4948	12.4498	13.5642	12.5261	11.7753	11.897	12.8925	11.757	13.691	13.3234	13.2007	18.6459	17.47	19.016	19.7583	15.9327	17.9907	23.5576	21.6479	21.8363
Lsat_1_v5_gn_1_19481.1	9.39135	6.22536	6.09041	5.79753	5.11217	4.23981	4.48193	5.24811	6.1479	5.69726	6.74645	7.67506	9.56607	9.90023	11.9088	11.7386	10.8257	10.7163	11.5033	10.5503	10.8969	12.3357	11.9854	11.3035	9.41553	9.16127	9.6146	6.83396	9.84887	10.1995	9.01391	9.13094	7.32298	9.32651	7.80635	7.47912	17.5621	15.861	12.8183	12.8507	13.4972	16.2313	11.7431	12.5297	16.5406	11.0103	9.15874	7.35899	10.2145	9.99726	11.3379	13.2552	14.9855	11.9299	7.65269	9.09265	8.89838	11.6748	9.52188	9.74256	7.92746	11.4441	7.62305	9.71472	8.58562	7.90175	16.7767	18.8629	15.6248	9.39666	9.95999	8.82749	9.09017	9.57511	9.25518	7.68727	8.91131	7.35922	7.9405	11.8266	7.7826	8.00297	8.06498	7.82387	10.6845	7.94787	11.5587	13.1307	9.23613	8.8068	13.6681	14.2473	15.6349
Lsat_1_v5_gn_1_19500.1	0	0	0	0	0	0	0	0	0	0	0	0	0	0	0	0	0	0	0	0	0	0	0	0	0	0	0	0	0	0	0	0	0	0	0	0	0	0	0	0	0	0	0	0	0	0	0	0	0	0	0	0	0	0	0	0	0	0	0	0	0	0	0	0	0	0	0	0	0	0	0	0	0	0	0	0	0	0	0	0	0	0	0	0	0	0	0	0	0	0	0	0	0
Lsat_1_v5_gn_1_19521.1	0	1.17655	1.62643	0	1.11895	2.07091	0.810931	0.778835	2.88073	1.04004	1.25462	0.791066	1.50679	1.30193	1.60344	0.209362	0.466368	0.411223	0.211336	0	0.247924	0.795311	1.5313	0.845909	0.276942	1.87336	0.218961	0.699624	3.39293	1.06993	0.4857	1.11528	0.969039	0.536664	0.966634	0.890767	2.35362	3.39063	1.78401	3.41627	2.24617	2.16571	2.2748	4.21308	1.427	0.271313	2.69918	3.72348	1.03439	1.14532	1.14424	2.67058	1.18134	3.43205	1.85924	0.455669	0.629138	0.672404	0.651264	0	1.23379	1.50486	1.11639	1.74563	0.718816	0.759621	0	1.69902	0.25821	1.33327	2.73397	0.217991	0	2.11395	0.229042	1.65347	1.27287	0.380523	0.618705	1.92794	0.259598	1.14105	0.19214	0.735782	1.50144	0.238059	3.25568	5.04051	1.13449	1.5491	1.94465	2.0737	2.73831
Lsat_1_v5_gn_1_19541.1	0.396646	0.0533598	0.0485107	0.696815	1.22	0.0468835	0.397118	0	0	0	0	0	0.421194	2.67642	0.189508	0	0.472583	0.510867	0.0374686	0.2504	0.0416637	0	0.172757	0	0.0834303	0	0.132132	0.141667	0	0	0.038371	0	0.24092	0	0.113009	0.0672045	0.480411	0.687165	0.809874	0.537094	0.753062	0.9401	0.559085	0.0822247	1.49889	0.500902	0	0.222249	0.266902	0.067127	0.0428555	90.1473	41.9803	94.8894	0.966881	0.434741	0.877474	0.175431	0.200872	0.098418	0.0645791	0.233149	0.253047	0.136831	0.254892	0	5.79456	7.79217	18.8666	0.10732	0.112122	0.102957	0.283011	0.267621	0.0362092	0.190163	0.134771	0	0.363011	0.131989	0	0	0.0641552	0.0402326	0.0814403	0.0758081	0	0.14519	0	0.140224	0	0.0736528	0.14777
Lsat_1_v5_gn_1_19560.1	7.80792	7.73672	3.19197	24.7913	25.6507	7.03109	5.74459	3.41925	3.51549	1.89664	2.26708	7.96821	11.7281	29.3285	20.1806	21.2751	14.8472	15.9149	15.4659	13.4347	16.1608	15.3064	10.572	13.1873	7.31422	7.23738	7.20791	6.611	7.23493	5.92517	9.68174	8.63519	8.48317	6.15199	5.7919	4.88975	9.7697	6.74162	8.4756	30.8015	36.2054	34.59	32.4288	32.4914	27.2031	23.9421	11.7161	16.169	17.8995	14.2393	10.0674	22.9828	22.6375	32.7157	19.0524	16.6212	17.0583	9.37253	8.77922	9.84903	8.18951	9.44888	10.1809	9.04448	9.48521	10.4027	9.275	7.49365	7.72457	8.58661	7.92036	9.40359	9.18914	8.30218	12.9046	9.89053	9.05584	8.01614	11.889	8.34094	8.53209	7.96655	7.62428	7.81864	16.6461	11.0708	14.5321	15.361	10.8153	12.3861	13.0979	11.8295	15.9709
Lsat_1_v5_gn_1_19581.1	0	0	0	0	0	0	0	0	0	0	0	0	0	0	0	0	0	0	0	0	0	0	0	0	0	0	0	0	0	0	0	0	0	0	0	0	0	0	0	0	0	0	0	0	0	0	0	0	0	0	0	0	0	0	0	0	0	0	0	0	0	0	0	0	0	0	0	0	0	0	0	0	0	0	0	0	0	0	0	0	0	0	0	0	0	0	0	0	0	0	0	0	0
Lsat_1_v5_gn_1_19601.1	2.56027	0.753236	0.114635	0.700015	2.15305	1.32457	0.232825	0.220411	1.1157	0.55445	0.109388	1.02802	3.89981	2.63534	9.96284	7.13854	3.41906	6.6605	3.11506	2.9777	2.00943	4.12984	1.76624	3.3988	2.07819	1.04767	1.7257	1.23124	2.23077	1.59457	3.19812	2.434	3.58984	3.11795	1.20635	2.4228	1.784	2.62479	1.67603	23.4885	24.3159	25.9824	8.54241	10.5161	6.28701	5.15834	2.6615	1.79626	3.05609	3.03497	2.56535	1.30062	0.923917	0.965843	6.89508	5.7631	6.41068	3.01966	2.39795	1.93114	2.77815	5.0109	1.2323	3.47719	3.69885	3.73108	0	0.558707	0	2.09325	2.71814	3.45238	3.02742	2.04481	1.50927	2.4121	2.55749	3.73305	2.82169	2.25842	6.12565	2.21767	0.851353	2.14885	3.06878	2.50274	3.02712	1.51027	2.62862	1.80459	1.14774	2.24971	3.23599
Lsat_1_v5_gn_1_1961.1	6.05339	5.60863	5.85069	7.00284	6.34901	6.93174	5.88113	4.93974	5.37837	5.43238	4.95305	5.87512	9.99473	10.1446	10.4971	10.3087	7.90906	9.39169	7.44031	7.64393	6.77778	7.35828	6.51654	7.05186	6.63818	6.20864	6.72868	6.61355	7.77035	7.41885	8.03397	6.648	7.44781	7.58379	7.97953	6.80927	10.3958	10.7394	10.2283	14.8005	14.014	15.0065	11.0354	11.4334	12.3982	11.1344	8.70427	7.9244	8.4534	8.42663	7.20114	16.7461	14.2016	16.0199	8.94856	7.91903	7.55387	6.11253	7.01467	6.4787	6.15556	6.634	6.74377	6.91	7.13273	6.63825	23.1319	22.4307	21.6251	6.42051	6.39065	6.87953	6.89826	6.54647	7.44013	7.1489	7.47958	7.66921	7.19809	7.46897	7.77066	7.62793	7.09666	7.32507	10.5645	9.7377	10.3072	10.612	9.36219	9.4537	12.5696	11.2542	11.4465
Lsat_1_v5_gn_1_19640.1	2.27931	2.01622	2.53604	3.38911	2.48353	1.1178	1.01158	1.60142	0.715888	0.793343	0.765558	1.36599	3.84153	4.07817	6.75783	7.4363	5.5219	7.70248	3.80354	3.83016	3.58328	4.14532	3.04303	3.23418	3.60134	3.44426	2.54957	2.89877	2.2899	3.05583	3.63591	3.18622	3.61257	3.20975	2.57086	2.30599	1.64965	1.42388	1.10629	16.6129	15.7692	17.6307	12.3705	10.9849	9.96336	6.83846	2.85685	2.68257	3.87236	2.81488	3.35498	0.0611882	0.0543697	0.0204554	6.71021	5.99366	8.64551	3.68502	4.85293	3.91823	3.68839	7.19871	4.4107	4.16017	4.16865	6.49918	0.506078	0.238501	0.257742	3.53723	3.37984	4.039	3.17102	3.45591	5.46825	4.19984	3.94713	4.11804	6.50689	4.1224	4.45508	2.83515	2.09141	2.94203	3.25717	4.3323	4.4439	3.52227	2.94426	2.63599	1.65509	1.7771	3.05975
Lsat_1_v5_gn_1_19661.1	0	0.0501653	0	0.203839	0	0	0	0	0	0	0	0	0.672503	1.53048	4.59103	4.03962	0.365741	0.791915	0.0348051	0	0	0	0	0	0	0.0556631	0.109815	0	0	0	0.098143	0	0.150193	0	0.132822	0.113515	0.915592	0.236588	4.16834	2.47899	1.12224	2.98628	1.45692	0.747781	10.4726	0.290765	0	0	0	0.278065	0.21779	56.3256	59.2153	111.089	1.13077	0.282577	0.637468	0.225429	0	0.220374	0.2285	0.17197	0.747222	0.110747	0	0.83122	59.3963	47.7812	32.9499	0.581762	0.119699	2.93888	0.416195	0.815901	1.32737	0	0	0.0293035	0.063497	0	0.65166	0.187965	0.325519	0.418096	0.0824977	0.382922	0.390734	3.2038	0	0	0.0556869	0.031866	0
Lsat_1_v5_gn_1_19681.1	0	0	0	0	0	0.0545649	0	0	0	0.0821274	0.0547209	0	0.066663	0.0221795	0.183268	0	0.0227399	0.0847022	0	0.0580736	0	0.025141	0	0.020228	0.0954682	0.0200391	0.0188993	0.121714	0	0	0.220515	0	0	0.146002	0.0432386	0.192304	0.298067	0.043843	0.102985	0.11214	0.430377	0.466233	0.123055	0.212306	0.171483	0.334989	0.0875173	0	0.0653113	0.0383251	0.0980257	0.285748	0.0364938	0.18423	0.13874	0.187435	0.167813	0.0604533	0.0575857	0.0188511	0.0556435	0.11465	0.02082	0.104733	0.104291	0.0959968	0	0	0	0.0823198	0	0	0.0610246	0	0.104033	0.109449	0	0.123277	0.0569521	0.151853	0.0240987	0	0.14817	0.208638	0	0.0217859	0.0205882	0.145997	0	0.161091	0.180684	0.148197	0.106317
Lsat_1_v5_gn_1_19741.1	0	0	0	0	0	0	0	0	0	0	0	0.0558634	0	0	0	0	0	0	0	0	0	0	0	0	0	0.0196448	0	0	0	0	0	0	0	0	0	0	0.0224778	0.0214923	0	0.027486	0.0234388	0.0962327	0	0	0	0	0	0	0	0.0375691	0	0.22013	2.95155	0.381311	0	0	0	0	0	0	0	0.0187338	0	0	0	0	0.642459	0.510527	0.413797	0	0	0.0386615	0.0598319	0.0431969	0	0	0	0	0	0	0	0	0	0	0	0	0	0	0	0	0.029526	0	0
Lsat_1_v5_gn_1_19821.1	0	0	0	0	0	0	0	0	0	0	0	0	0	0	0	0	0	0	0	0	0	0	0	0	0	0	0	0	0	0	0	0	0	0	0	0	0	0	0	0	0	0	0	0	0	0	0	0	0	0	0	0	0	0	0	0	0	0	0	0	0	0	0	0	0	0	0	0.101472	0	0	0	0	0	0	0	0	0	0	0	0	0	0	0	0	0	0	0	0	0	0	0	0	0
Lsat_1_v5_gn_1_19840.1	6.53965	2.71771	2.63932	6.73671	7.88071	2.71239	2.46845	0.378414	0.164403	0	0.32503	1.01652	0.133034	0.930068	0.585362	0.129155	0.0456922	0.929759	0.130173	0	0.193391	0	0.250481	0.0814118	0.0971667	0	0.0384692	0.123687	0.299146	0.152641	0.223067	0.0497888	0.0466127	0.443025	0	0.625799	0.978627	1.02118	0.419129	0	0.048746	0	0	0.047814	0.0997549	0.194305	0.296805	0.466594	0.444392	0.273864	0.299507	1.64995	5.27768	3.40098	0	0.168419	0	0.12241	0.038961	0.38135	0.638323	0.193755	0.545894	0.0530556	0.508603	0.724924	0.973492	3.87221	1.99394	0.457333	0.0433888	0.558528	0.740198	0.932471	0.0841884	0.795296	0.548274	0.711279	0.268454	0	0	0.0890008	0.223372	0.1869	0	0.176215	0	0	0.207504	0.366795	0.0608197	0.428057	0.386276
Lsat_1_v5_gn_1_19860.1	2.48324	2.3903	3.57332	3.20273	3.73469	1.09268	1.15414	1.8445	1.27394	0.928387	1.75526	1.56991	5.30485	5.16897	8.24461	6.82526	4.9397	6.30449	3.64501	7.7664	3.40773	6.4498	7.60551	4.02623	4.6351	4.99585	4.39967	6.02368	5.0038	4.87599	4.36598	5.76086	6.50131	5.05442	3.88173	5.34629	5.3919	5.5401	3.82514	13.2717	13.3368	11.2122	12.0827	10.1991	11.4936	6.46317	4.80993	4.23072	3.25877	3.74773	4.76523	4.41984	4.96601	2.88697	4.62108	6.30711	6.28259	3.6756	7.28035	3.55244	3.61977	4.47844	4.22896	7.71485	4.6399	5.0825	2.90732	2.50452	2.54657	4.71128	6.47367	5.60664	5.89821	6.84065	5.51365	4.45388	4.50944	4.92682	6.58791	4.19204	3.75252	6.06085	4.84098	5.28579	3.49527	5.48734	5.27057	3.39192	4.01516	6.30403	5.35958	3.84459	6.81745
Lsat_1_v5_gn_1_19881.1	17.4325	16.611	19.1137	23.3634	22.3632	16.2162	16.4444	13.5022	18.1138	9.50585	11.9112	18.2852	27.6907	35.3446	40.5861	43.6843	25.4945	30.1475	20.6061	20.3261	20.2957	20.0232	14.5006	20.9266	22.5713	20.6257	18.0313	22.6511	24.741	22.7409	25.5357	24.6307	27.8879	20.9837	21.1602	23.4846	21.0526	16.314	18.2342	63.1681	83.6745	88.7853	64.0314	55.9435	49.5399	36.9549	20.6624	19.0148	28.6287	22.6286	16.9778	63.4036	38.6822	44.6631	29.3767	24.9677	30.9729	15.7932	18.2153	16.0421	12.474	20.5829	18.7427	11.4594	18.1509	19.0914	29.5962	33.8447	25.8043	15.0591	15.4156	12.8424	16.6821	12.1833	21.4269	18.0812	19.2515	15.5544	22.2158	20.0212	22.6612	20.9774	13.1451	14.8799	30.8359	27.0277	31.5461	34.2941	27.1484	27.9601	31.7403	31.793	33.1246
Lsat_1_v5_gn_1_19901.1	0	0	0	0	0	0	0	0.684641	0	0	0	0	0	0	0	0	0	0	0	0	0	0	0.6677	0	0	0	0	0	0	0	0	0	0	0	0	0	0	0	0	0	0	0	0	0	0	0	0	0	0	0	0	0	0.510535	0	0	0	0	0	0	0	0	0	0	0	0	0	0	0	0	0	0	0	0	0	0	0	0	0	0	0	0	0	0	0	0	0	0	0	0	0	0	0	0
Lsat_1_v5_gn_1_19921.1	2.37803	8.51308	17.5199	4.33601	2.23901	6.1033	8.55189	5.43948	11.2163	5.61965	5.82818	13.7216	24.9947	24.2842	36.567	19.9329	14.7191	46.7824	2.82356	3.92072	4.19879	3.75505	3.50747	3.56802	5.34419	6.06404	5.20104	4.67609	6.62313	5.83064	6.08043	5.56516	5.73569	5.011	4.38455	3.15473	2.62329	1.71769	2.20006	10.9845	16.2011	12.4974	9.88379	11.8223	17.0036	5.87887	3.43979	5.47599	2.5726	2.72405	2.76602	8.36696	18.9128	25.2175	6.0053	6.62694	5.14949	3.39762	2.12836	5.55153	3.44266	6.28738	5.19857	3.6582	4.73645	4.27549	19.7035	15.2797	19.6923	4.65427	3.29074	5.1361	3.9796	2.73035	5.38363	4.57625	4.61403	6.49723	3.2928	3.40001	4.42375	4.12831	4.26836	4.52637	6.6127	6.30309	11.0385	4.9707	5.3237	5.72644	2.86724	2.98993	5.16787
Lsat_1_v5_gn_1_2001.1	14.4002	13.0734	16.5174	13.0914	14.0097	16.119	14.8689	13.3548	13.5731	16.128	16.5463	16.9394	21.556	19.2534	21.769	20.039	14.2213	17.3621	12.2908	12.5433	11.0823	12.6529	11.2107	12.1027	15.2578	15.12	14.3187	14.2911	16.9372	15.7891	18.1837	13.703	17.4568	14.949	16.3212	14.4112	19.9345	19.5055	20.5953	27.2234	27.8129	28.708	20.876	21.3213	21.2506	20.097	15.1566	13.9453	14.2967	15.0151	13.0215	14.6218	12.6116	12.4269	14.8822	12.7464	13.4248	11.2463	11.6123	11.261	11.6674	11.7937	13.3926	12.768	12.8795	11.5133	30.5079	30.588	27.3359	12.7904	11.3814	12.6104	12.8369	12.3514	13.6444	13.4807	14.5713	13.3532	11.6986	13.0907	13.5197	14.4086	12.6107	12.3189	18.8629	20.4405	17.9439	19.6473	20.3928	19.5372	26.4275	24.6446	25.7685
Lsat_1_v5_gn_1_20020.1	0	0	0	0	0	0	0	0	0	0	0	0	0	0	0	0	0	0	0	0	0	0	0	0	0	0	0	0	0	0	0	0	0	0	0	0	0	0	0	0	0	0	0	0	0	0	0	0	0	0	0	0	0	0	0	0	0	0	0	0	0	0	0	0	0	0	0	0	0	0	0	0	0	0	0	0	0	0	0	0	0	0	0	0	0	0	0	0	0	0	0	0	0
Lsat_1_v5_gn_1_20041.1	9.89326	10.0224	19.562	7.83326	15.5017	8.03358	11.2429	11.8049	20.344	17.3349	17.14	17.0519	28.2284	30.4982	21.3981	32.6872	22.6481	26.5615	15.0554	19.5757	17.3605	30.0721	18.0105	22.5087	17.0473	8.52377	21.3819	11.6337	10.2674	13.4246	27.6744	14.6248	23.0063	19.5942	19.8069	16.4168	30.8227	19.5853	24.6516	44.7772	50.2944	33.1154	38.322	40.8285	30.1525	41.8098	27.2193	25.5566	19.6532	22.2358	26.7998	26.2488	44.049	24.8722	35.7802	11.2669	27.5843	20.2897	25.8219	28.7725	21.4508	24.2523	31.8226	28.2224	39.319	37.6825	44.5879	27.7836	41.3799	36.1416	24.4591	33.3927	23.7955	28.5269	33.3317	21.6453	20.9151	25.0834	24.6161	22.626	18.7681	30.8492	34.7991	30.1216	20.6938	26.8102	25.5382	44.1377	22.3028	12.7321	33.8118	44.0545	32.4396
Lsat_1_v5_gn_1_20080.1	8.45838	6.93495	9.33604	3.79981	4.59516	5.37491	9.47759	14.8798	12.5483	20.0212	21.7493	15.713	23.5368	13.7098	17.6441	16.4548	19.958	19.5941	9.36804	6.20253	8.85194	4.30378	8.01036	4.35662	15.952	16.199	14.0786	13.8578	13.7264	13.4763	12.7605	17.4397	15.2735	13.5974	12.6354	15.4848	9.78462	9.66026	11.8166	9.28202	9.9213	9.21946	10.0783	13.6804	13.7322	14.5505	14.3104	13.7179	12.9308	16.581	14.9129	4.73724	7.32253	4.21634	11.7431	11.2042	8.93909	16.8583	14.6831	12.7613	14.519	17.9865	19.1927	17.0521	15.2749	14.7157	16.759	15.9961	13.1081	13.4483	13.2623	11.8128	16.4854	16.951	14.3206	22.9284	17.9483	20.2999	18.0406	16.2062	17.5633	15.5601	15.2737	15.3132	11.8006	14.8856	10.2924	12.1159	13.5242	14.8112	11.5487	13.5202	11.7504
Lsat_1_v5_gn_1_20100.1	0.157024	0.168719	0.119159	0.420421	0.0178738	0.0494402	0.0349655	0	0.0998588	0	0	0.0177832	0.442282	0.588477	2.02266	2.18565	0.136779	0.268204	0.0393604	0.0175048	0	0.0604305	0.0150208	0.0121603	0.099993	0.0599605	0.033934	0.0121483	0.161597	0	0.0793784	0	0.0975458	0.0145998	0.025922	0.0345337	0.370716	0.460108	0.893814	1.3449	0.715086	1.61872	0.677655	0.311088	2.44831	0.215036	0	0	0.0911089	0.0572802	0.0146632	2.43772	4.38625	1.92692	0.232903	0.237434	0.100588	0.0362564	0.0460067	0.0565445	0	0.0229067	0.125055	0.141294	0.162394	0.201942	0.178055	0.039012	0.154668	0.0123538	0.155347	0.0236536	0	0.0264677	0.174749	0.184006	0.0348489	0.105725	0.0227909	0.106343	0.0144694	0.106703	0.0779798	0.0278555	0.0422522	0.0130712	0.0989938	0.225214	0	0.0362325	0.0542341	0	0.0638377
Lsat_1_v5_gn_1_20120.1	0	0	0	0	0	0	0	0	0	0	0	0	0	0	0	0	0	0	0	0	0	0	0	0	0	0	0	0	0	0	0	0	0	0	0	0	0	0	0	0	0	0	0	0	0	0	0	0	0	0	0	0	0	0	0	0	0	0	0	0	0	0	0	0	0	0	0	0	0	0	0	0	0	0	0	0	0	0	0	0	0	0	0	0	0	0	0	0	0	0	0	0	0
Lsat_1_v5_gn_1_20141.1	3.60758	3.33322	1.245	1.6617	1.47922	0.80247	0.72251	0.519481	0.283667	0.76514	0.16064	1.04569	9.23224	7.74659	13.9879	17.4144	4.60501	7.48777	2.75533	2.05465	1.77825	3.68328	1.32747	1.70542	3.05224	1.87762	1.12417	2.17036	2.86058	2.35535	2.12528	2.29475	2.29581	2.23681	2.47046	1.80126	2.28289	4.61799	4.90008	17.3443	16.4027	22.606	13.0269	10.3989	19.7833	7.88932	2.9494	3.05877	3.01475	2.7964	2.44246	17.6356	22.2846	17.5865	6.75298	6.36002	5.83983	3.3478	2.73645	2.06855	3.41123	4.85032	3.54508	3.41884	4.71094	4.08327	8.56427	7.47297	8.73155	2.50051	3.69809	3.47961	2.68339	2.60854	3.82579	3.7613	3.4739	3.00057	3.3475	3.0377	4.35511	2.7835	3.86034	3.01964	3.9237	3.87601	6.30528	4.70106	2.47036	2.80747	4.50638	3.82886	3.71655
Lsat_1_v5_gn_1_20160.1	40.5689	37.5703	40.5265	33.6337	28.7856	34.3055	31.0366	26.2704	28.4672	27.4254	28.716	26.0502	49.2162	41.8695	49.9396	56.6508	44.8586	43.9521	35.6657	31.4663	34.305	33.0568	33.3444	35.7521	33.328	33.0272	30.9312	32.6836	31.7036	33.1751	34.6239	31.9197	30.8449	35.1751	33.395	36.7308	50.5919	49.2832	51.0773	52.1088	48.4789	48.8964	38.3411	41.7971	47.4756	38.412	35.7775	34.0188	37.8886	36.2103	36.6305	43.4546	55.8855	45.8355	39.2687	37.0446	39.7431	36.3851	34.0621	33.3921	33.7227	37.311	33.4622	38.1784	35.2055	40.2538	44.4591	44.3138	41.6725	38.2909	38.922	40.7523	34.2286	35.0063	43.7292	38.5846	34.2953	36.1032	39.3487	37.286	38.6767	35.8101	43.3393	40.5672	39.7094	36.706	41.3148	44.2683	36.2823	37.0297	44.4069	44.6812	42.9687
Lsat_1_v5_gn_1_20181.1	2.46824	4.84638	2.25958	2.16326	2.289	2.51831	1.96179	1.03264	1.79535	2.26722	1.4834	2.00817	2.59759	2.68373	2.96465	3.72348	3.65647	3.85707	3.69502	3.83021	3.14767	3.12027	3.63778	3.41964	2.05827	1.42658	2.27664	2.05375	2.00177	2.27429	1.74693	2.78389	2.24262	2.09378	2.00932	1.65819	3.01155	2.87558	3.31262	3.716	4.02795	4.2247	4.00862	3.67598	3.28664	2.61787	2.47556	3.96022	2.71463	2.28448	3.79171	1.95081	2.62507	3.21711	3.18559	3.38457	3.1861	1.92726	3.22855	3.27021	1.41903	3.13461	3.3236	3.25618	3.02476	3.07619	2.20491	2.69937	2.27489	2.47237	1.85102	3.23213	2.8332	2.61426	3.60945	3.94368	2.06286	3.53388	3.73207	2.83326	3.09181	3.04942	2.62486	3.25713	2.8157	2.97548	3.14432	2.53558	3.04554	2.72354	2.95981	2.65991	2.98914
Lsat_1_v5_gn_1_20201.1	8.1574	7.09219	4.28566	8.13068	6.66938	5.27114	5.13298	4.26662	4.80589	6.47828	7.33911	3.31123	12.8296	10.9053	9.85217	19.2524	17.3302	19.6999	23.642	20.8112	23.1669	33.2871	46.3456	26.2716	16.0018	16.841	19.1127	19.831	18.5619	20.4472	21.9378	19.8114	21.8129	25.9709	26.1413	24.3534	30.8374	32.0126	25.0384	17.0977	16.7873	15.2986	15.2447	17.6679	13.3746	16.6653	26.9347	24.1153	24.928	21.3162	27.3569	7.28897	10.0667	5.18003	22.028	17.4158	16.8002	23.4402	22.7211	23.4857	23.8273	18.7573	19.3731	25.301	20.2668	25.4648	6.2022	4.49444	3.03856	28.7466	28.5075	28.9699	28.6215	24.0702	20.4872	21.9546	21.3964	23.7478	23.6313	20.2971	19.8181	19.4698	22.0913	21.8073	14.4988	16.7608	14.4096	21.7628	19.999	24.1627	40.8041	35.8157	36.6432
Lsat_1_v5_gn_1_2021.1	0.553522	0.0743644	0.247647	0.254714	0.283568	0.196103	0.508356	0.195205	0.484115	0.655845	0.896658	0.204809	0.780264	0.141585	0.307123	0.172136	0.308075	0.236582	0.555472	0.463335	0.632959	0.560721	0.915245	0.322315	1.04347	0.971623	0.630972	1.16137	1.12432	0.80535	0.895071	0.721776	1.08945	1.25888	1.5136	1.00898	0.911545	1.44777	0.798201	0.713824	0.58901	0.44909	0.899974	0.713119	1.01256	0.551881	0.974023	0.924989	0.847495	0.82208	1.09074	0.211218	0.577458	0.521171	0.419452	0.679635	0.593325	1.21867	0.702299	0.690126	0.693719	0.288815	0.513985	0.645808	0.298544	0.344129	0	0	0	1.04857	0.840832	1.05127	1.23058	0.877197	0.165591	0.714582	0.431484	0.813213	0.755657	0.362668	0.326188	0.565373	0.737989	0.535443	0.989702	0.624225	0.393622	1.3113	1.16206	1.55433	3.11672	3.87579	2.92895
Lsat_1_v5_gn_1_20220.1	0	0	0	0	0	0	0	0	0	0	0	0	0	0	0	0	0	0	0	0	0	0	0	0	0	0	0	0	0	0	0	0	0	0	0	0	0	0	0	0	0	0	0	0	0	0	0	0	0	0	0	0	0	0	0	0	0	0	0	0	0	0	0	0	0	0	0	0	0	0	0	0	0	0	0	0	0	0	0	0	0	0	0	0	0	0	0	0	0	0	0	0	0
Lsat_1_v5_gn_1_20241.1	3.12989	3.16142	2.17172	3.72901	3.47648	2.03601	2.41502	3.07493	2.92939	2.66277	3.56944	3.27122	4.38944	5.79847	5.1204	5.83124	4.32486	6.49236	3.45743	3.69952	2.59087	4.85503	3.7694	3.71486	3.83455	3.45507	2.99328	4.19843	3.72469	4.00649	4.17835	3.41494	3.8281	4.05029	3.30519	4.20728	4.52919	4.15892	4.49566	6.09926	5.69106	5.22158	4.06785	5.30016	5.07957	4.44454	3.60041	3.44536	4.1225	2.37526	3.94388	6.07706	5.56386	6.92199	3.98467	5.96286	4.32135	2.09834	4.67739	3.35429	2.66028	3.45607	3.30824	3.21231	4.02334	5.01659	5.57322	7.29329	5.0438	3.55979	3.36671	3.3733	3.99239	3.95158	4.71216	3.83442	4.33975	6.70034	4.81825	3.38747	3.94273	3.65345	2.88692	3.25199	4.48178	4.12562	4.30351	4.3858	4.26808	4.51722	5.83261	6.45348	5.43888
Lsat_1_v5_gn_1_20261.1	3.21979	2.61351	3.48454	4.24668	3.29967	3.01294	2.87735	2.99982	2.68137	2.75399	4.09696	3.33094	7.5104	6.4778	6.29455	6.79477	7.11833	6.48539	5.20985	4.85994	5.50492	5.0368	5.13553	4.2957	5.1523	5.02879	4.88758	4.77861	4.43191	5.83747	4.92671	6.01887	5.73269	5.94283	5.11516	5.58412	7.91338	8.06757	7.30702	5.34304	5.73877	6.79989	6.31059	5.16804	7.00664	6.37	5.2425	5.52559	4.51003	4.68395	5.47868	3.82209	4.78651	4.17043	4.37675	5.63349	4.41182	5.29704	4.66836	4.97563	4.55046	4.83526	6.06357	4.67477	5.41621	4.70274	5.64946	5.44297	5.13653	4.64239	5.07065	5.98158	5.83637	5.18506	4.32963	5.36899	4.79247	6.13242	5.73761	5.23802	5.43583	4.34215	5.35179	4.56842	4.82687	4.36624	7.05446	6.28167	5.27561	6.26349	7.51844	7.18743	8.28864
Lsat_1_v5_gn_1_20280.1	0.0695137	0.261646	0.0679253	0	0	0.0656991	0.174059	0	0.0331765	0	0.197494	0	0.294537	0.106917	0.220845	0.077973	0.0823211	0.1531	0.0786191	0.0349979	0.11615	0.0303527	0.391461	0.12208	0.259875	0.0727365	0.205785	0.196276	0.580604	0.488113	0	0.17794	0.503423	1.23487	0.653323	0.232637	4.04879	4.05361	3.27045	0.203303	0.144679	0.207598	0.208414	0.199614	0.266755	0.144665	0.282329	0.306754	0.263536	0.0695915	0.29653	1.52877	0.920253	0.668036	0.100621	0.0754876	0.0450814	0.097413	0.0696274	0.273346	0.156902	0.0693004	0.402268	0.158237	0.0756793	0.376627	0.541016	0.524624	0.283395	0.397758	0.962323	0.428867	0.491506	0.611738	0.0502838	0.55521	0.0467924	0.212724	0.0917296	0.0611454	0.320174	0.080223	0.536399	0.223925	0.198227	0.07897	0.0497073	0.201621	0.185782	0.292015	2.80091	4.6042	3.62112
Lsat_1_v5_gn_1_20300.1	0.652578	0.852686	0.364759	1.07625	0.43008	0.793305	0.746748	0.175591	0.31159	0.353899	0.969897	0.0918517	3.09432	4.95776	11.4856	14.0049	1.33126	1.8516	0.387305	0.517579	0.469486	0.286617	0.0405595	0.75722	0.508536	0.821272	0.929293	0.930078	0.68621	0.617107	0.576087	0.321045	1.05563	0.437004	1.27226	0.378138	4.01757	1.86254	10.3372	17.8661	11.4539	21.9709	9.59862	6.9424	57.3458	1.76193	0.908268	0.666513	0.500422	0.975393	0.602765	97.288	107.324	122.647	3.90056	3.16166	2.77442	0.658404	0.282637	0.646442	0.454452	0.843636	0.916152	1.24096	1.09287	0.703322	35.4778	26.2939	33.3718	1.14148	0.91221	0.676234	0.697159	2.29683	2.24243	0.892389	0.442617	0.631959	0.402622	0.412896	1.72913	1.2247	2.46987	1.54843	0.955527	1.10261	1.03912	8.1401	0.627864	0.493387	1.22804	0.725712	0.658781
Lsat_1_v5_gn_1_20380.1	9.74267	7.07356	10.7107	10.2845	7.57653	6.24654	8.00174	9.84474	8.37165	10.6351	12.0792	11.122	19.2961	14.1086	20.3333	24.0506	18.6469	20.9167	13.4801	13.9641	13.0947	15.8952	11.3578	12.1507	12.984	11.4207	11.0758	9.26233	11.514	10.0614	13.0122	13.1706	12.4427	14.3058	9.91598	11.3112	11.0922	10.1731	10.4413	26.5488	25.5101	27.1537	21.5404	21.1271	22.2459	18.3112	13.8605	11.5431	10.9383	10.3575	11.7246	14.8597	16.0812	16.1297	12.4252	13.1261	13.4367	9.78929	10.3844	11.7685	9.23204	13.0849	13.8432	12.0736	12.8116	12.2007	24.5271	26.6585	25.2033	11.6728	9.38453	11.5919	9.92465	10.1466	12.9335	11.9394	11.7019	12.7824	11.4278	13.5301	11.6256	10.0861	9.58281	10.7789	14.0631	15.5337	15.0961	13.1942	13.3096	14.115	14.9255	14.5894	15.555
Lsat_1_v5_gn_1_20400.1	29.1983	30.3363	36.2935	44.2902	36.4547	43.4033	37.544	49.6168	42.5954	46.5063	55.0655	40.9226	58.6667	47.1206	52.6158	49.3813	81.215	72.7081	63.1605	62.1821	61.4929	60.8985	47.3915	55.3046	61.7475	62.6975	67.592	69.6515	73.4017	69.678	69.4569	67.3764	66.3231	63.4898	54.7659	63.6262	66.3528	75.3342	74.5333	100.882	95.2124	91.758	79.7564	82.5988	92.1917	89.6173	74.6863	65.4192	63.1325	66.0634	63.4262	44.7694	52.4849	26.7556	65.7711	62.6212	48.8732	51.7514	56.2211	59.7154	50.099	53.2361	62.2699	59.8645	63.7387	49.7151	12.0566	10.2338	5.41259	50.4878	40.9456	42.3603	53.4398	44.6626	39.3382	47.5107	56.3241	55.1888	49.2095	53.9959	53.8222	46.1155	47.2141	43.9915	67.3461	55.4927	55.775	61.7753	62.1367	65.7186	90.8797	94.2288	96.127
Lsat_1_v5_gn_1_20420.1	0	0	0	0	0	0	0	3.21051	0	0	0	0	0	1.26214	0.347905	0	0.452569	0	0	0	0	0	0	0	0	0	1.90584	0	1.11843	0.577788	0.525354	1.2358	0	1.72244	0	0	0	0	0.653621	10.0041	11.6054	12.4847	3.18403	2.2544	1.90975	0.586772	0	0	0	0	1.80975	3.97757	4.84788	3.60483	0.70318	0.515577	3.34601	3.55495	0	0	2.32758	0.971644	0	0	0	0	9.59731	14.6844	19.3144	1.47184	1.49756	0	0.494145	0	0	0	0	0	0	0.610008	0	0	0.416412	0	0	0.53142	0.947852	0.507478	0	0.48619	0.709561	0	1.00446
Lsat_1_v5_gn_1_20440.1	21.5265	21.8742	28.4972	21.8274	22.4421	25.9813	23.8987	24.7063	22.279	26.7546	24.1854	26.6233	37.3669	40.1741	28.6943	36.3117	36.64	36.0602	28.9338	26.8074	30.7725	39.7796	44.5699	33.0578	30.3787	25.6357	29.0416	29.2598	24.8821	26.5041	32.9612	30.6572	35.3835	35.6065	36.9152	36.3338	43.9818	48.456	46.4276	35.2551	34.6789	35.5624	34.5843	31.8689	34.3781	30.7942	33.3518	32.7138	35.3408	30.788	34.7977	17.864	26.6735	18.7088	28.8804	28.9509	23.1354	32.0967	31.1911	28.5436	35.5896	27.1947	28.1378	29.9436	32.6543	31.1933	30.079	29.151	26.729	34.901	31.6119	37.011	36.0587	30.9752	28.7878	30.0479	33.6936	34.3685	33.4076	30.1919	32.4997	28.5694	31.301	29.5277	32.6035	27.6213	30.2311	35.2889	30.4875	35.5422	52.409	50.783	50.5378
Lsat_1_v5_gn_1_20460.1	0	0	0	0	0	0	0	0	0	0	0	0	0	0	0	0	0	0	0	0	0	0	0	0	0	0	0	0	0	0	0	0	0	0	0	0	0	0	0	0	0	0	0	0	0	0	0	0	0	0	0	0	0	0	0	0	0	0	0	0	0	0	0	0	0	0	0	0	0	0	0	0	0	0	0	0	0	0	0	0	0	0	0	0	0	0	0	0	0	0	0	0	0
Lsat_1_v5_gn_1_20480.1	11.9744	11.9551	13.8321	8.68657	9.49995	8.41223	9.2399	10.4238	8.92681	12.139	12.1085	11.6403	12.0491	10.5139	13.6684	14.3663	15.0283	15.4004	7.02552	7.11162	7.69308	5.49614	8.43948	4.99795	10.4463	11.8207	10.5774	12.626	11.2178	12.0571	11.4889	11.7069	11.0843	11.7715	11.2107	12.3613	14.4031	15.4134	15.8858	19.7129	17.1326	16.7612	17.4096	16.0529	15.8918	18.2129	11.5527	13.1882	13.9816	12.8303	13.0985	7.21301	8.09652	6.62599	12.9571	13.0542	14.025	10.2718	9.16148	13.2491	10.6221	10.3214	12.8872	9.56268	10.858	10.3537	12.2879	13.4932	13.0958	14.3957	12.2817	11.0082	12.8068	11.8057	13.1046	11.019	10.3098	11.9398	10.9171	11.0787	11.304	11.1	14.858	11.9601	12.5715	12.2228	11.088	12.5094	15.7017	16.0584	16.4544	16.5723	18.5181
Lsat_1_v5_gn_1_20540.1	27.372	26.6877	31.5698	28.0558	22.8853	29.8418	28.9973	33.2918	37.0784	35.7262	38.0681	37.0242	63.7917	53.4012	58.7911	67.0766	68.4344	73.6204	37.3772	32.0185	32.454	27.9451	34.1063	22.0631	40.7486	37.0343	40.3806	38.9989	40.7284	41.699	53.0435	48.9042	45.3827	42.995	42.3355	41.4123	42.8972	45.7749	38.0603	74.3571	72.9423	73.794	64.102	72.9742	62.3489	63.7234	53.104	60.034	49.9029	46.0719	49.032	24.6293	33.0339	18.6116	52.6586	47.391	44.7027	42.9174	39.4915	47.7935	39.3741	45.2999	46.16	43.0952	49.861	46.7843	53.194	58.838	51.4032	47.1781	43.5125	39.9979	46.954	42.5258	49.1413	47.4895	46.8824	51.1111	49.4865	50.3397	47.8374	43.2982	45.4906	45.1909	53.013	54.2839	50.4033	57.8209	57.8175	63.9498	77.574	74.2476	78.4305
Lsat_1_v5_gn_1_20581.1	0	0	0	0	0	0	0	0	0	0	0	0	0	0	0	0	0	0	0	0	0	0	0	0	0	0	0	0	0	0	0	0	0	0	0	0	0	0	0	0	0	0	0	0	0	0	0	0	0	0	0	0	0	0	0	0	0	0	0	0	0	0	0	0	0	0	0	0	0	0	0	0	0	0	0	0	0	0	0	0	0	0	0	0	0	0	0	0	0	0	0	0	0
Lsat_1_v5_gn_1_20601.1	0	0	4.28025	0	0	0	0	0	2.43123	0	0	2.37577	32.4838	28.8276	62.0382	21.6025	19.7704	9.03309	0	0	0	0.783165	0	0	4.15818	2.14433	5.98681	0.695919	1.48364	8.42821	0.743201	12.3649	1.52277	0	2.96863	6.57063	3.16205	0.72166	4.59875	0	4.21834	4.3182	0.910446	6.28585	4.49857	14.0081	0	2.72638	1.50025	5.37561	1.59755	19.4934	22.2757	13.9206	2.14314	1.57393	12.3165	2.30699	8.15667	11.9964	5.65849	10.2176	3.80521	13.9583	14.7071	14.7486	37.4428	34.1198	13.6042	8.22249	7.56413	2.19266	8.96975	3.14795	9.27255	9.50481	16.745	7.65459	6.27999	13.8551	9.50025	1.44508	3.16671	7.85586	17.4824	16.7328	29.5776	6.04718	4.79867	4.28865	11.7368	15.2925	15.146
Lsat_1_v5_gn_1_2061.1	4.48495	3.26767	4.75264	1.82908	2.63422	1.72272	1.91787	1.7599	2.40915	2.97063	2.47439	5.2934	7.42888	6.37339	11.1251	8.96116	3.74353	3.71165	1.65862	1.17901	1.17642	2.99593	1.26024	2.27691	1.45078	1.84398	1.58352	1.06544	1.13495	1.56696	1.76838	0.844719	2.04056	0.796405	1.23981	1.01074	2.10759	2.65673	3.00274	6.65805	6.36958	8.64011	4.32551	3.67262	7.48701	3.92458	1.29373	1.41971	1.97059	1.79771	1.28893	0.901366	1.48336	0.637138	2.09122	2.82827	1.65021	1.28689	1.10172	1.14163	0.546616	2.94398	3.91119	2.14458	1.84854	1.60572	1.17722	0.391242	0.729674	1.17779	2.53197	1.3879	1.26446	1.3669	2.24766	1.64581	2.15487	1.72753	1.80049	2.35898	2.91484	3.14102	2.80766	2.38481	1.76225	2.85207	3.69575	3.14074	1.5943	0.956109	1.3786	0.727403	0.695065
Lsat_1_v5_gn_1_20621.1	6.11582	7.5012	11.4319	10.6403	6.85934	9.64972	10.08	6.36392	6.16463	7.65146	7.63425	7.7632	17.9455	11.2785	20.7037	16.2213	15.0876	13.1048	9.95122	8.36777	9.47379	6.48896	5.75114	6.83677	16.513	13.2689	17.1223	11.627	18.0832	16.4944	26.5977	15.2596	10.9097	16.276	12.5249	11.096	15.3394	13.5067	12.5009	19.4357	18.9336	18.2692	15.2892	18.2852	16.7273	17.7746	13.8483	15.4524	13.3845	11.6421	11.4686	38.5257	26.0085	31.5478	10.2982	18.7315	15.9969	9.64594	12.3088	12.1951	10.4557	8.61797	18.7904	15.3631	13.5817	10.6581	31.1846	33.2225	36.62	14.3532	11.1517	9.80486	15.3892	9.1991	15.9077	9.01531	11.8254	10.424	13.7182	9.157	17.0178	13.8545	14.2984	8.64524	17.3869	15.3645	14.6587	15.9124	9.70866	11.256	16.8067	17.807	23.8918
Lsat_1_v5_gn_1_20661.1	1.52116	1.96937	2.57762	3.42839	1.24074	1.6722	1.74139	1.46044	1.18514	0.618207	0.441174	1.62265	17.1132	26.9591	39.8396	48.7442	8.83445	12.2767	2.38616	2.49882	2.38263	2.32725	2.44421	2.24243	2.93089	3.238	1.97476	2.18492	1.70648	3.07375	3.63268	2.50942	4.09024	2.90818	1.39685	1.88501	6.81604	6.56218	12.3968	35.3806	31.1422	54.0349	25.6091	21.1354	67.9788	14.1219	2.76529	3.02945	2.27524	2.6221	2.19118	67.6599	80.975	115.283	20.0198	14.104	19.1961	3.38492	2.95618	3.95798	3.45507	4.25959	3.96691	3.58074	4.13369	4.49461	34.2819	27.3385	33.5303	4.89651	3.75648	3.9487	2.45287	4.268	5.66794	4.19459	2.52258	2.46473	4.23069	4.03261	6.6674	3.29154	3.78711	2.69497	3.96313	4.69133	5.65073	7.70271	3.66917	2.88372	2.88538	2.68971	4.73837
Lsat_1_v5_gn_1_20721.1	0	0	0	0	0	0	0	0	0	0	0	0	0.0287748	0	0	0.027931	0	0	0	0	0	0	0	0	0	0	0	0	0	0	0	0	0	0	0	0	0	0	0	0	0	0	0	0	0	0	0	0	0	0	0	0	0	0.0532498	0	0	0	0	0	0	0	0	0	0	0	0	0	0	0	0	0	0	0	0	0	0	0	0	0	0	0	0	0	0	0	0.0283221	0	0	0	0	0	0	0
Lsat_1_v5_gn_1_20740.1	0.626578	0.752488	1.02497	0.610602	0.547518	0.41779	0.166194	0.259891	0.210963	0.12225	0.139871	0.526881	17.1181	18.3967	22.1623	28.7251	8.88872	11.0638	1.1227	0.758233	0.826125	1.05371	0.206331	0.629662	2.12922	1.47058	0.825075	0.834715	1.06467	0.882936	1.91564	2.00385	1.44309	1.23446	0.890471	1.11953	3.25114	2.68168	4.52889	19.5103	20.6836	30.33	13.2528	13.5115	23.9449	9.74368	2.4367	3.37407	1.98151	1.52608	1.65865	13.3998	17.4619	15.0223	10.4096	7.77928	10.1242	1.90329	2.29779	2.21124	1.1288	3.28079	2.66964	2.58862	3.93503	4.1766	8.75361	7.98606	7.11872	2.33708	3.17389	2.65003	2.14171	2.25166	6.00264	3.16702	3.2167	2.94985	4.20318	3.72497	3.51716	1.95899	2.96641	2.50218	2.73871	3.88206	4.02757	3.51762	2.37108	2.32327	1.85328	1.42323	1.64618
Lsat_1_v5_gn_1_20761.1	1.04748	0.0866758	0.905878	0.121336	0.123887	0	0.0806907	0.11378	0	0	0.0381303	0	4.56661	4.93128	16.6039	10.6143	0.701333	2.04271	0.0912067	0.20307	0.101193	0.105836	0	0.0567457	0.336276	0.169428	0.159771	0.114258	0.264988	0.319076	0.247953	0.448751	0.454944	0.307795	0.364909	0.406363	0.387447	0.369901	0.943081	20.0666	11.9328	27.569	9.70813	6.80285	57.268	0.841954	0	0.0715282	0.30708	0.0270304	0.24177	0.430152	0.560629	0.662147	2.73193	1.37556	1.10171	0.141664	0.189097	0.185483	0.234686	1.2366	0.379968	0.147294	0.646124	0.909082	1.72336	1.22111	0.890262	0.375822	0.241837	0.665208	0.371569	0.185503	1.11136	1.69078	0.762019	0.0742094	0.533366	0.711068	1.31992	0.714375	1.3502	0.715799	0.230454	0	0	0.146586	0.0360241	0.0283101	0	0	0
Lsat_1_v5_gn_1_20800.1	0	0	0	0	0	0	0	0	0	0	0	0	0	0	0	0	0	0	0	0	0	0	0	0	0	0	0	0	0	0	0	0	0	0	0	0	0	0	0	0	0	0	0	0	0	0	0	0	0	0	0	0	0	0	0	0	0	0	0	0	0	0	0	0	0	0	0	0	0	0	0	0	0	0	0	0	0	0	0	0	0	0	0	0	0	0	0	0	0	0	0	0	0
Lsat_1_v5_gn_1_2081.1	24.2371	33.2067	49.627	26.8328	30.818	40.3171	36.3214	44.6848	39.9131	36.8589	27.3295	60.6732	66.1818	53.3612	77.8532	105.086	56.7782	58.1037	30.79	24.8267	27.7026	35.9743	15.8836	29.7339	27.6776	20.5443	19.2891	18.3505	18.2467	24.5463	31.3539	27.3917	20.9296	17.0827	16.6277	17.4905	28.3682	26.2358	27.7596	76.2524	64.6253	84.7702	55.9448	59.348	75.1621	52.3177	28.9926	36.4339	27.601	26.3676	25.0565	41.9771	52.919	38.3113	39.5672	34.6429	28.9902	18.1673	25.5471	23.997	20.0861	42.6327	39.4666	31.0713	40.9411	38.2531	97.8982	81.0322	75.1252	24.783	27.6542	26.6143	19.7649	24.3921	42.1081	40.706	41.4963	30.679	32.9637	44.4313	41.2278	41.8938	31.1032	32.0867	32.158	38.2673	36.6949	36.3341	17.8064	16.8156	14.2472	13.8614	14.0364
Lsat_1_v5_gn_1_20861.1	0.178443	0.383819	0.139504	0.250805	0.585243	0.236119	0.178721	0	0.204403	0.0338508	0.168973	0.0351864	0.164989	0.247055	0.340203	0.106767	0.0563735	0.0262048	0	0.0359432	0.0298269	0.187084	0.0309302	0.0250813	0.148363	0	0.0234966	0.126055	0.129738	0	0.0821273	0	0.201105	0	0.134255	0.23906	0.0284962	0.108886	0.0320073	0.313328	0.148683	0.0914131	0	0.0586005	0.0913751	0.0297297	0	0	0	0	0	2.0013	1.50823	1.7541	0	0	0	0	0	0	0.0230296	0	0	0	0	0	0.518956	0.512101	0.11647	0	0	0	0	0	0	0	0	0	0	0	0	0	0	0	0.0290919	0.0270449	0	0.0258938	0.222696	0.175016	0.149484	0.105119	0.211072
Lsat_1_v5_gn_1_20880.1	0	0	0.196971	0.0289263	0.118098	0	0	0	0	0	0	0	0.15522	0.199196	0.347476	0.30134	0.0680752	0.190179	0.0868161	0	0.0960596	0.10035	0	0	0.142895	0.0399922	0	0.0202422	0.124724	0	0.0220045	0.0734233	0.0462495	0.0485635	0.172585	0.0191891	0.0915166	0.109373	0.333982	0.559502	0.477169	0.881503	0.196466	0.211852	0.733349	0.167136	0.0291099	0.0505417	0.0434472	0.057364	0.0489076	0.733216	0.687705	0.592361	0.166132	0	0.018606	0	0.0383084	0.0564326	0.0370165	0.286013	0	0	0.228949	0.263431	0.17836	0.151557	0.0233978	0	0.0214972	0	0.0202982	0.175848	0	0.0655293	0.0193212	0.123014	0.189436	0.151529	0.216426	0.0221183	0.0369639	0	0.070199	0.0217394	0.0821779	0.0624367	0	0	0.0901496	0	0.0848724
Lsat_1_v5_gn_1_20900.1	0.704114	0	0	0.704398	0	0	0	0	0	0	0	0	0	0	0.307521	0	0	0	0	0	0.63739	0	0	0	0	0.393398	0	0	0	0	0	0	0	0	0	0	0	0	0	0	0	0.229167	0	0.44535	0.239709	0	0	0	0	0	0	0.377091	1.50253	0	0	0	0	0	0.182999	0	0	0	0	0	0	0	0	0	0	0	0	0	0	0	0.193996	0.601215	0	0	0	0	0	0	0.163963	0	0	0	0	0	0	0	0	0	0.193749
Lsat_1_v5_gn_1_20920.1	2.38657	1.00869	2.75037	2.60981	1.6164	2.82026	1.62169	2.36741	2.27873	2.22405	2.58081	3.52798	6.2133	7.91013	9.43636	11.4877	5.36696	5.38856	1.2547	0.988624	1.21429	1.19558	0.851663	1.7126	2.24552	2.54415	2.42731	2.45209	3.09156	1.5393	1.90445	2.26796	2.51193	3.26076	1.83657	2.78523	2.66905	2.22083	3.34478	13.4499	11.1846	12.7951	6.79859	8.36861	11.0866	5.17491	2.43931	2.16176	1.72547	2.43588	2.48954	13.3967	9.52933	14.1534	4.09383	3.65857	3.33537	2.07124	1.77482	2.1054	1.98913	3.2758	3.06475	2.37996	1.92977	1.81847	11.0968	8.47524	9.6071	1.74552	1.5367	2.34917	1.42308	0.982332	2.88152	2.53985	2.19121	1.93898	2.11871	2.74928	2.07922	2.43345	2.72184	2.44658	2.61523	2.56253	3.73182	1.73932	1.98469	2.18953	2.86762	3.46689	3.63738
Lsat_1_v5_gn_1_20940.1	0.145072	0	0	0.203908	0	0.0548337	0.0290647	0.109182	0.0830676	0.0550215	0.0274947	0.0572356	0.0446618	0.178314	0.257844	0.0650289	0.228532	0.0638408	0.0655719	0.0583611	0.0725569	0.0757994	0.075254	0.0813154	0.0959495	0	0.227935	0.0407755	0.0837525	0	0.155134	0.0493005	0.116447	0.269011	0.0869114	0.154618	2.92655	3.32675	2.71698	0	0.168214	0.0493234	0.0742052	0.047416	0	0.168337	0.175917	0.178177	0.218805	0.192595	0.270931	1.57949	1.4217	0.925771	0	0.0837219	0	0	0.0964588	0.0757823	0.149127	0.0192044	0	0.078944	0.146742	0.241189	0.149707	0.196257	0.0235655	0.165464	0.346407	0.0792614	0.183991	0	0.0836438	0.0879967	0.0389191	0.159292	0.209869	0.101742	0.169534	0.089102	0.372268	0.139787	0.212101	0.021895	0.0620727	0.0419225	0.180243	0.344036	2.23959	2.0426	1.79505
Lsat_1_v5_gn_1_20960.1	33.6895	35.7021	49.7417	10.9075	14.2523	27.2777	52.4038	59.6972	51.698	31.7204	22.7078	36.5802	8.28341	7.33882	4.4028	2.39047	6.19379	5.74377	4.70322	4.38695	4.67462	2.15821	3.88324	1.4865	7.05337	7.45234	7.24766	7.53143	8.42449	8.38633	9.13258	7.27178	7.31504	8.32945	9.20034	9.69025	7.57437	8.46684	10.0527	8.70555	7.37712	7.01355	4.6149	5.21032	5.59484	5.65296	9.43232	10.1681	9.13258	10.5505	11.6085	2.66579	3.50388	2.49812	7.351	6.69469	5.61586	7.06742	7.11403	8.05444	6.01824	6.74374	7.32439	7.52334	7.47052	8.74292	2.61844	2.73107	2.77119	7.92139	5.49806	6.12356	7.95419	7.40956	5.22469	9.10358	7.82437	8.94334	6.82279	8.37211	8.86721	10.5334	10.9061	12.172	5.45713	5.50465	5.0161	5.88178	6.39276	6.65808	6.81993	6.78933	6.47626
Lsat_1_v5_gn_1_21000.1	0.219561	0.206385	0.401531	0.179117	0.0702844	0.181445	0.247535	0.0644891	0.0785304	0.0260023	0.0651283	0.0677389	0.200162	0.189218	0.269319	0.0818103	0.150384	0.220856	0.103134	0.123815	0.0795966	0.0948875	0.165176	0.181417	0.257608	0.310279	0.177379	0.181014	0.223951	0.322051	0.145337	0.0576325	0.262628	0.297869	0.254198	0.198575	0.269186	0.330047	0.241669	0.184653	0.302711	0.18473	0.323434	0.399336	0.275872	0.101197	0.287542	0.118497	0.244839	0.386105	0.218425	0.27879	0.204992	0.134804	0.182716	0.127482	0.263025	0.246539	0.207496	0.133106	0.235678	0.170708	0.107983	0.283283	0.0587795	0.0453012	0.251184	0.234616	0.50745	0.17452	0.193108	0.259835	0.229917	0.342839	0.107737	0.185689	0.127611	0.207446	0.071547	0.286149	0.170353	0.282857	0.288702	0.240546	0.210055	0.215398	0.106871	0.196353	0.192886	0.104238	0.326334	0.179444	0.180382
Lsat_1_v5_gn_1_21041.1	6.83134	6.64995	6.08038	6.85817	3.75523	4.76174	5.35092	5.46028	7.61455	4.48921	5.88899	5.41744	9.17826	11.2186	9.46283	11.1364	7.45253	8.242	6.27628	6.69135	7.31117	7.84526	8.73982	9.07571	5.78714	4.51237	5.61497	4.80829	5.89879	6.2069	5.5416	5.74594	5.62813	6.37361	5.06233	5.58454	7.60276	7.66864	8.67759	11.4112	11.5689	12.0437	8.85211	9.98132	10.706	7.16658	5.4406	6.01696	6.1545	5.62183	5.68232	8.19338	7.61832	7.1074	6.34947	6.06362	5.83052	4.98504	5.00765	4.91304	5.08143	7.01778	6.77581	5.46851	7.19352	5.67156	16.1721	16.9779	17.6845	6.64639	5.03468	6.21405	5.08361	5.58782	6.75072	6.16625	5.3808	6.2254	7.49359	6.22287	6.34027	5.99748	7.44629	7.01963	8.34848	7.99457	8.06357	8.20922	7.93985	7.52523	8.0441	8.1341	7.85439
Lsat_1_v5_gn_1_21060.1	159.527	67.5536	107.616	129.125	137.128	107.76	88.4101	118.309	115.767	93.7486	76.2988	95.7339	109.741	139.719	147.904	192.232	135.456	118.075	68.1187	82.9067	119.183	103.882	82.0625	99.7692	121.83	83.2294	82.8971	85.5191	96.9632	79.426	126.049	144.601	105.471	109.618	129.742	96.7135	141.668	110.738	143.103	195.3	241.425	249.515	213.122	165.349	220.491	135.507	93.0162	106.753	125.708	109.371	93.8973	635.833	419.662	536.13	185.692	177.856	227.882	125.843	113.334	125.909	100.331	140.811	121.348	156.385	110.842	146.249	277.184	310.949	290.075	124.517	107.635	173.753	126.557	102.636	164.607	156.131	123.102	152.008	114.452	152.039	129.224	98.1967	106.734	98.6262	194.646	156.99	234.518	204.397	209.925	143.548	256.47	279.151	268.671
Lsat_1_v5_gn_1_21121.1	0	0	0	0	0	0	0	0	0	0	0	0	0	0	0	0	0	0	0	0	0	0	0	0	0	0	0	0	0	0	0	0	0	0	0	0	0	0	0	0	0	0	0	0	0	0	0	0	0	0	0	0	0	0	0	0	0	0	0	0	0	0	0	0	0	0	0	0	0	0	0	0	0	0	0	0	0	0	0	0	0	0	0	0	0	0	0	0	0	0	0	0	0
Lsat_1_v5_gn_1_21140.1	4.3083	4.80872	4.09023	6.03675	2.9348	3.2205	4.0555	2.89413	2.89105	3.09659	2.98522	2.6626	6.6441	6.06785	10.3736	10.7961	6.88378	7.85792	4.06254	4.73243	4.80469	5.09895	4.10565	4.63275	5.1824	6.00302	4.13455	4.30655	4.78886	5.1057	5.8206	6.2097	4.75834	5.32942	4.68025	5.02362	6.34642	5.64182	5.75877	18.8966	17.7367	18.1042	14.3852	12.9685	12.8177	7.97291	4.38195	4.54345	4.4761	4.12747	4.50046	25.624	18.8843	24.0648	6.95921	7.01234	8.74264	5.00531	4.56209	3.95897	3.8798	5.55668	5.2261	5.43333	5.399	5.08374	22.3343	29.083	22.2607	5.97186	5.69057	5.04274	4.90444	4.89938	5.86591	5.08212	4.88926	5.19692	5.27593	4.82012	4.90543	3.55508	3.06091	3.63966	9.75884	8.7239	12.4268	9.57838	8.20589	9.26324	10.6587	8.40895	10.3776
Lsat_1_v5_gn_1_21181.1	3.77316	3.03131	5.18425	4.43138	3.86543	3.76019	3.17386	3.1241	3.76438	4.32992	4.81183	4.57848	6.46155	6.63378	7.43391	7.38215	5.04733	5.62527	4.78964	4.18491	4.02136	4.75064	4.27641	4.13749	4.9734	3.97298	3.52304	4.09707	3.94547	4.68656	4.61936	4.3585	5.3496	5.70599	3.92122	4.39601	7.57234	7.45886	7.62773	8.87151	8.73858	8.58307	7.56931	6.95705	7.77999	5.87287	4.90191	4.98035	5.13824	4.52258	4.13067	6.76825	6.65056	5.78285	4.71951	4.62366	3.89131	4.30372	4.62059	3.56726	4.10511	4.23765	4.62706	4.5628	4.11379	4.47858	7.96521	7.97164	7.25263	3.77434	4.36613	4.93897	4.20186	3.4394	5.2993	4.83693	4.35559	3.52378	4.20498	4.38526	4.26285	4.63082	4.99486	4.58685	5.56039	5.26418	5.32727	6.01938	4.4962	5.34316	6.86816	7.18288	7.20628
Lsat_1_v5_gn_1_21201.1	14.6322	9.92773	11.8153	16.9959	11.2518	11.1434	17.5483	7.06606	10.1454	13.2545	19.839	10.2953	25.703	19.5453	24.1783	27.2221	29.7562	29.5235	29.9807	32.86	25.2438	29.7114	31.023	24.566	23.5723	20.6943	28.5846	21.6449	26.0086	27.1634	33.9364	30.5275	22.1527	23.9284	22.7645	23.9365	21.4839	18.188	21.1645	27.0063	25.6886	35.4805	26.3392	27.0315	30.8285	27.7171	31.3096	27.087	28.5193	24.5771	27.0593	21.7166	23.6281	16.7124	28.9383	26.7614	27.6991	28.4859	27.5893	23.9203	19.7084	35.2714	26.8416	29.055	30.7499	32.8747	25.1924	19.7123	17.893	29.7373	28.9261	33.8595	29.6771	32.6981	22.782	32.2658	29.7084	39.5137	31.215	31.3322	32.4431	27.6334	28.5798	31.7251	30.6789	25.6989	30.6169	28.4046	24.6507	25.068	20.8681	26.9188	26.8082
Lsat_1_v5_gn_1_21220.1	1.40612	0.354185	1.05079	0.419117	0.877907	0.934021	0.418244	0.185943	0.48212	0.708032	0.833439	0.693753	3.44556	3.67465	2.63264	2.01659	2.51934	2.6396	0.578664	0.463345	1.05931	0.705468	0.795747	0.291546	1.66121	1.4553	1.30113	1.35103	1.66755	1.64863	1.88793	1.16979	2.35601	1.38278	1.67001	2.3571	2.35988	3.35408	3.25303	2.31455	2.5677	2.71369	2.32759	2.76882	3.37291	2.69896	1.61127	1.49245	2.68289	1.75299	1.57566	1.22194	2.61124	1.67436	1.95435	1.79896	1.8214	1.84698	1.94732	2.22798	2.05139	1.54822	1.94161	1.34848	1.79965	1.78389	0.450386	0.985731	0.586082	1.87172	1.3724	2.07619	2.52797	1.73715	1.82857	1.87499	1.27628	1.60179	2.05746	2.0524	1.15083	1.34592	1.95353	1.38874	2.66677	1.13896	1.96759	1.70654	1.45552	2.80671	6.20825	4.58802	4.60984
Lsat_1_v5_gn_1_21240.1	0	0	0	0	0	0	0	0	0	0	0	0	0	0	0	0	0	0	0	0	0	0	0	0	0	0	0	0	0	0	0	0	0	0	0	0	0	0	0	0	0	0	0	0	0	0	0	0	0	0	0	0	0	0	0	0	0	0	0	0	0	0	0	0	0	0	0	0	0	0	0	0	0	0	0	0	0	0	0	0	0	0	0	0	0	0	0	0	0	0.797605	0	0	0
Lsat_1_v5_gn_1_21261.1	0	0.0710401	0.0645447	0	0	0	0.0992574	0.0310827	0.0945843	0.0939801	0	0	0.02544	0.126973	0	0	0.0521206	0	0.124496	0.0664983	0.13789	0.201754	0.286001	0.0231862	0.13701	0.230082	0.0216985	0.162995	0.0478893	0	0.151771	0.0562967	0.0265603	0.0837371	0.0248061	0	0.210551	0.0503002	0.295585	0.0643292	0.0274572	0.140762	0.11302	0.0812039	0.112508	0.192229	0.0334915	0.116402	0.20004	0.11005	0.084417	0	0.187214	0.0234863	0.0318375	0.0955529	0.106978	0.0924726	0	0.0216245	0.0851125	0.109633	0.0238722	0.210288	0	0.165066	0	0	0	0.0236023	0.0493942	0.113091	0	0.252551	0.0954712	0	0.0444215	0.18177	0.087089	0.029026	0	0.0507955	0.0424516	0.0797345	0.188215	0.0499797	0.0944037	0.0957015	0.0587865	0.161705	0.172679	0.218552	0.365754
Lsat_1_v5_gn_1_21321.1	0.441594	0.542651	0.493008	0.316674	0.323249	0.119233	0.31595	0.623247	0.782721	0.538411	0.71717	0.248852	1.87009	1.55154	2.14331	2.45178	2.06421	2.40701	0.95084	0.634798	1.36859	1.01758	0.736979	0.818647	2.09066	1.09713	1.40718	1.2881	1.20982	1.40986	1.01353	0.536979	1.82493	1.22492	1.51442	1.3265	4.6439	3.40685	3.07274	4.93999	4.34652	4.37754	4.50018	2.7111	4.10412	2.0169	2.29978	2.02538	2.19363	1.74198	1.74429	4.19879	4.50494	4.21198	2.12592	2.32457	2.85728	2.051	1.723	1.34093	1.6036	1.27585	1.025	1.06032	1.5528	1.15508	1.27257	1.85249	0.769879	1.82399	1.10761	1.85565	1.75845	1.83144	1.75327	2.20341	1.5468	1.34885	2.11877	1.88311	1.45019	1.04228	1.47871	1.01442	1.97543	1.16819	1.68905	1.98574	1.43003	1.71891	4.84364	6.57948	5.67656
Lsat_1_v5_gn_1_21380.1	0	0	0	0	0	0	0	0	0	0	0	0	0	0	0	0	0	0	0	0	0	0	0	0	0	0	0	0	0	0	0	0	0	0	0	0	0	0	0	0	0	0	0	0	0	0	0	0	0	0	0	0	0	0	0	0	0	0	0	0	0	0	0	0	0	0	0	0	0	0	0	0	0	0	0	0	0	0	0	0	0	0	0	0	0	0	0	0	0	0	0	0	0
Lsat_1_v5_gn_1_21400.1	1.332e-05	0.000244961	0.000395424	0.000109058	6.68336e-05	7.10469e-05	4.25093e-05	4.75843e-05	1.66013e-06	3.91175e-05	4.05246e-05	0.000130361	0.000309089	0.00031284	1.15784e-05	9.80685e-05	0.000319352	0.000295863	0.000302345	0.000407366	1.02871e-05	5.56855e-06	0.000310958	0.000281795	0.000335792	0.000284661	0.000268641	0.000288571	0.000286668	6.29875e-06	0.000313445	0.000344221	5.66831e-05	0.000344923	0.000303906	0.000111106	4.08105e-05	0.000309921	0.000363115	0.000396284	0.00033573	0.00034759	2.4274e-05	0.000332404	0.000342913	0.000339244	9.44006e-06	0.000288658	0.000308041	0.000181916	0.000348437	9.7413e-06	0.000255597	1.20203e-05	0.000101043	0.000292503	0.0002264	0.000283148	0.000271637	4.5682e-05	0.000259867	0.000267749	7.00247e-06	0.000366523	0.000294516	0.000338505	0.000183491	8.02048e-05	3.4787e-05	3.61449e-06	0.000301041	2.06326e-06	0.000287698	0.000308023	1.58016e-05	0.000309445	0.000273447	3.4098e-05	0.000193167	0.000353418	0.000340716	0.000309742	2.91304e-05	2.1184e-05	0.000332474	0.000305215	2.19868e-05	0.000292628	0.000360077	0.000281981	3.15932e-05	0.000295934	0.000301356
Lsat_1_v5_gn_1_2141.1	0	0	0.311104	0	0	0	0	0	0.151633	0	0	0	0	0	0.253564	0	0	0.117108	0.0601695	0	0	0.14153	0	0	0	0	0	0	0	0	0	0	0.259925	0	0.0614835	0	0	0.0622141	0	0.0795733	0	0.139197	0	0.067046	0	0	0	0	0	0.11048	0	0	0	0.0581976	0	0	0	0	0	0	0	0	0	0	0	0	0	0	0	0	0	0	0	0	0.1179	0.0618122	0	0.0497316	0.268362	0	0	0	0	0	0	0	0	0.118115	0	0	0	0	0
Lsat_1_v5_gn_1_21441.1	16.4941	15.2984	12.424	17.9812	13.8521	13.7194	9.42129	10.7756	8.79826	8.75711	11.3844	8.71442	27.3378	19.3177	33.5623	56.9868	40.9902	46.4512	38.6947	35.1671	34.4549	39.274	31.0117	39.1774	22.9709	18.7671	19.3162	17.0276	16.7746	17.6712	22.3455	19.6468	20.4158	18.9331	16.2894	15.473	24.109	18.9648	19.7491	48.557	51.2553	58.4752	49.6481	51.3115	37.1395	42.7625	27.8476	24.5863	24.7134	23.4817	23.64	9.81053	11.8346	8.74596	36.6062	29.678	36.494	20.8102	22.3449	23.2117	21.452	26.6256	24.434	24.6474	24.5639	26.4053	14.7925	15.7428	14.1775	20.0157	22.6218	23.8741	17.2719	19.3484	29.5415	21.8614	22.6022	20.7553	21.6806	25.1288	23.3838	20.7864	20.7925	19.7623	25.2335	23.8628	27.7722	28.9825	23.6494	20.0399	20.3249	21.418	23.9106
Lsat_1_v5_gn_1_21581.1	0	0	0	0	0	0	0	0	0	0	0	0	0	0	0	0	0	0	0	0	0	0	0	0	0	0	0	0	0	0	0	0	0	0	0	0	0	0	0	0	0	0	0	0	0	0	0	0	0	0	0	0	0	0	0	0	0	0	0	0	0	0	0	0	0	0	0	0	0	0	0	0	0	0	0	0	0	0	0	0	0	0	0	0	0	0	0	0	0	0	0	0	0
Lsat_1_v5_gn_1_21600.1	0	0	0	0	0	0	0	0	0	0	0	0	0	0	0	0	0	0	0	0	0	0	0	0	0	0	0	0	0	0	0	0	0	0	0	0	0	0	0	0	0	0	0	0	0	0	0	0	0	0	0	0	0	0	0	0	0	0	0	0	0	0	0	0	0	0	0	0	0	0	0	0	0	0	0	0	0	0	0	0	1.53187	0	0	0	0	0	0	0	0	0	0	0	0
Lsat_1_v5_gn_1_21620.1	0	0	0	0	0	0	0	0	0	0	0	0	0	0	0	0	0	0	0	0	0	0	0	0	0	0	0	0	0	0	0	0	0	0	0	0	0	0	0	0	0	0	0	0	0	0	0	0	0	0	0	0	0	0	0	0	0	0	0	0	0	0	0	0	0	0	0	0	0	0	0	0	0	0	0	0	0	0	0	0	0	0	0	0	0	0	0	0	0	0	0	0	0
Lsat_1_v5_gn_1_21640.1	0	0	0	0	0	0	0	0	0	0	0	0	0	0	0	0	0	0	0	0	0	0	0	0	0	0	0	0	0	0	0	0	0	0	0	0	0	0	0	0	0	0	0	0	0	0	0	0	0	0	0	0.0702002	0	0	0	0	0	0	0	0	0	0	0	0	0	0	0	0	0	0	0	0	0	0	0	0	0	0	0	0	0	0	0	0	0	0	0	0	0	0	0	0	0
Lsat_1_v5_gn_1_21660.1	32.3604	28.0525	34.2141	25.0237	24.9969	30.2336	28.3833	31.0434	32.3416	37.7019	40.4171	33.5138	40.2152	31.6488	34.1096	31.6949	40.5403	38.604	37.2521	29.8365	29.3967	28.882	21.6332	23.9128	32.8417	32.8785	34.4346	34.7874	35.0322	38.3599	38.1008	38.821	34.6421	34.3253	35.8744	40.912	29.0523	32.9492	34.129	39.0263	38.5883	38.9966	32.1971	36.8954	40.4169	37.951	41.3754	45.6593	39.0891	41.3001	43.0033	10.7708	14.3929	7.94981	38.6465	35.2441	28.7768	33.0598	33.8152	38.6594	33.4875	39.0302	40.3907	35.1678	39.9478	37.062	27.8625	26.8918	25.1845	35.9418	31.284	32.0389	36.1617	39.2143	35.4664	39.1765	41.8261	42.0659	34.035	40.3208	40.4341	43.4753	40.0986	38.5607	31.0721	32.0488	31.197	34.5322	36.0914	33.0034	29.4157	32.3209	29.6871
Lsat_1_v5_gn_1_21720.1	12.5926	12.3091	12.881	14.3903	12.7085	13.5946	10.4626	9.54277	14.0151	12.9703	14.0234	16.795	19.6709	19.4873	20.5381	24.3554	18.324	22.0357	19.3975	21.1636	19.3024	22.2436	22.5587	20.9063	15.9178	17.2288	16.9247	14.6945	15.768	15.4149	17.804	16.3836	15.0954	19.5323	16.4564	16.9321	26.1209	26.1962	25.769	26.643	26.7623	29.0005	23.1513	23.5046	26.1548	19.6302	18.4412	18.6711	19.6975	19.807	18.0494	34.6312	25.0202	25.7322	17.2837	16.0507	15.3506	15.2449	16.5967	15.3086	14.3463	15.7493	19.987	15.8659	15.2271	16.3999	37.0673	36.7457	34.2859	14.5256	15.9985	17.9592	15.2373	16.1714	19.0895	18.3759	16.6897	18.7448	18.1335	16.1721	16.7376	15.984	16.0403	16.1897	16.3758	17.7537	17.0533	17.8008	19.021	19.0804	25.8461	24.7639	24.1738
Lsat_1_v5_gn_1_21761.1	0.320819	0.758927	0.752195	0.28988	0.624686	0.394143	0.546294	1.11692	0.979845	0.73018	1.03331	1.45143	4.34797	4.63295	4.25846	2.46995	2.15058	1.31837	0.483591	0.193718	0.267747	0.139899	0.24991	0.630267	0.744586	0.893126	0.652779	0.926526	0.975711	1.37808	1.00667	1.25668	0.773572	0.731519	1.05937	1.00699	2.34991	1.92848	2.32352	0.437071	0.879272	0.628481	0.68551	0.840693	1.39208	0.986135	0.455033	0.960001	1.16467	0.683443	0.409605	4.22654	4.82579	4.39959	0.679829	1.20575	0.851413	0.560975	0.748306	0.650682	0.392411	0.44691	0.787911	0.437371	0.859722	0.961477	1.42784	0.74913	0.417777	0.549857	1.39058	1.14161	0.543528	0.900189	0.90352	0.852847	0.689883	0.882224	0.866502	1.07066	0.617001	0.863049	0.96854	1.31586	1.27896	1.26134	1.99332	1.08852	1.0556	1.47986	3.44316	4.12497	2.55632
Lsat_1_v5_gn_1_21801.1	0.123526	0	0	0.279036	0.0632943	0.0291831	0	0	0.147366	0.14642	0.438871	0.0951141	0.309079	0.667482	0.686315	0.300019	0.365135	0.317196	0.0930823	0.124282	0.231848	0.0269171	0.0534343	0	0.179	0.279118	0.283485	0.130392	0.312649	0.0270568	0.68487	0.15764	0.52097	0.1303	0.18525	0.515078	0.171943	0.516533	0.717193	0.390349	0.28182	0.341662	0.158208	0.17687	0.603691	0.28195	0.12502	0.0814344	0.443263	0.123211	0.183804	1.31144	0.951676	1.49088	0.386365	0.0446065	0.139805	0.107911	0.164495	0.121133	0.158918	0.163741	0.312096	0.168264	0.0223452	0.179857	10.6313	11.0163	7.78525	0.242418	0.253714	0.316742	0.413891	0.148177	0.200549	0.140637	0.165891	0.264018	0.243949	0.108408	0.490294	0.142352	0.178438	0.074462	0.200868	0.303308	0.286545	0.159209	0.0548805	0.17253	0.589883	0.249398	0.52368
Lsat_1_v5_gn_1_21820.1	0	0	0.287686	0	0	0.11793	1.03851e-05	0	0.0596372	0.189475	0.0573334	7.26891e-05	0	0.131627	0	0	0.0529149	0	0.0481412	0.322731	0	0	0.0577664	0.382653	0	0	0.0392235	0.156691	0.0580259	7.88054e-07	3.80449e-05	0	0.109314	0	0	0.44907	0	0	0.266369	0	0	0.243316	0	1.29196e-05	0.595495	0.405601	0.0604365	0.276436	0.138258	0	0	0.0500177	0	0	0	0	0	0.134142	0	0.186636	0.0461691	0.144367	0.15081	0	0.214311	0.0913628	0	0.242084	0	0	0	0.326189	0.0996963	0.158826	0.308785	0	0	0	0.037098	0.185756	0	0.103149	0.0347204	0.221381	0.000107124	0	0.0730549	0	0.254768	0	0.116778	0	0
Lsat_1_v5_gn_1_21861.1	8.03926	8.47412	5.99396	9.09133	9.65753	7.80136	6.51248	6.49154	6.3771	6.86413	8.31887	6.33154	13.7541	12.9599	10.9997	14.1588	14.5789	13.7137	16.6333	14.3811	18.3246	19.2669	24.0087	15.0603	13.6848	13.2791	15.2234	15.4433	16.1851	16.7809	16.5885	13.0673	13.2176	18.5329	23.063	20.7386	29.7427	37.1347	33.6361	16.4164	16.2661	17.0386	12.5417	11.998	12.5522	12.3581	18.253	18.1235	19.9392	19.2607	22.3788	20.7415	20.0542	20.8756	12.9702	12.1912	10.8379	16.7825	16.2277	13.9167	18.5125	12.8834	13.1829	16.9442	14.2084	17.2626	22.4947	31.361	23.3158	19.7795	20.6527	21.6991	22.315	18.8022	14.0895	17.3857	16.8522	17.2967	15.1729	13.3772	16.6562	16.6487	18.5723	16.857	19.245	14.1589	19.8133	25.6012	14.9596	21.4797	45.7047	45.9028	46.7657
Lsat_1_v5_gn_1_21881.1	100.999	120.882	171.178	53.78	61.5772	49.2532	126.844	148.059	134.678	105.149	75.3202	214.988	50.6131	41.3347	52.3615	50.2821	48.2038	51.4786	60.4627	50.5623	59.6569	56.6498	36.5515	46.4487	43.0153	33.9257	44.4747	45.8831	30.726	28.9484	36.4765	42.6844	34.7916	25.443	32.2549	29.4407	38.0319	47.8214	55.3378	33.3256	31.8663	38.7796	22.784	23.1656	26.0747	32.9237	31.0105	29.2111	27.194	34.728	32.2189	56.8988	66.429	73.2417	26.7756	36.4656	28.4004	25.3413	25.0134	33.4081	32.2562	39.8108	35.6067	33.8297	36.2952	37.0435	146.963	149.167	147.694	35.7928	36.9213	35.8683	33.6312	39.6942	32.6006	36.6171	41.1237	38.9765	43.1942	38.0224	45.4041	34.7666	36.8537	31.7652	39.4625	60.7278	50.0759	44.1931	50.2977	47.8025	36.7236	38.4242	35.6568
Lsat_1_v5_gn_1_21901.1	0.266634	0	0.174687	0	0.0912867	0	0.0901586	0	1.3618	0.507489	0.335049	0.61183	0.428066	0.726437	0.772185	0.274268	1.03211	0.665519	0.541182	0.54303	0.227689	1.1644	0.314327	0.192156	0.464576	0.32516	0.122497	0.196879	0.188183	0.480672	0.284025	0.797983	0.465229	0.656171	0.416853	0.685415	0.760633	0.572237	0.500077	0.732244	0.932646	0.324307	0.159352	0.832942	0.503346	0.272277	0	0.585926	0.213026	0.251581	0.238817	1.08368	0.983882	0.961493	0	0.06654	0.731131	0.387791	0.371039	0.422426	0.65938	0.129321	0.198674	0.588344	0.134801	0.456156	1.0065	0.90644	0.750663	0.852554	0.50017	0.493316	0.274131	0.55968	0.199743	0.627731	0.359975	0.18336	0.242307	0.88877	0.614043	0.55856	0.233822	0.228119	0.45389	0.417701	0.740874	0.533278	0.410647	0.216031	1.72657	1.98862	0.997179
Lsat_1_v5_gn_1_21940.1	0	0	0	0	0	0	0	0	0	0	0	0	0	0	0	0	0	0	0	0	0	0	0	0	0	0	0	0	0	0	0	0	0	0	0	0	0	0	0	0	0	0	0	0	0	0	0	0	0	0	0	0	0	0	0	0	0	0	0	0	0	0	0	0	0	0	0	0	0	0	0	0	0	0	0	0	0	0	0	0	0	0	0	0	0	0	0	0	0	0	0	0	0
Lsat_1_v5_gn_1_21961.1	0	0	0	0	0	0	0	0	0	0	0	0	0	0	0	0	0	0	0	0	0	0	0	0	0	0	0	0	0	0	0	0	0	0	0	0	0	0	0	0	0	0	0	0	0	0	0	0	0	0	0	0	0	0	0	0	0	0	0	0	0	0	0	0	0	0	0	0	0	0	0	0	0	0	0	0	0	0	0	0	0	0	0	0	0	0	0	0	0	0	0	0	0
Lsat_1_v5_gn_1_2200.1	3.30546	2.44687	3.39431	4.62096	3.6778	3.2864	3.75612	3.79108	3.80165	6.69866	6.33379	8.29007	13.8585	14.1685	14.5639	17.3433	14.8068	13.4145	12.14	9.85063	10.4141	13.0272	10.07	11.3566	11.0433	9.71587	9.70716	9.73344	9.24583	11.4212	10.8662	9.67291	9.17708	9.49277	9.54117	9.02442	11.1002	12.3441	10.756	18.191	18.4475	18.3354	16.8035	16.9133	18.6993	15.3676	11.3503	9.8269	10.8617	10.286	9.39757	12.2141	12.508	7.39037	12.126	11.509	11.5567	8.84243	9.14317	8.99143	9.3788	9.41629	11.3378	9.95083	10.5403	10.1389	25.4944	23.4778	21.5679	9.63285	8.55979	10.1099	9.26409	9.4453	10.7606	9.15373	10.8348	11.2218	12.0125	12.9465	9.50073	7.56421	7.23565	7.29146	13.1004	12.3696	13.7528	11.4095	12.9951	12.2051	21.5131	20.1903	19.7036
Lsat_1_v5_gn_1_22040.1	1.19819	1.45598	1.57685	2.14443	1.28113	1.84583	1.72226	1.10251	1.49131	0.987759	0.716049	1.31051	2.42456	2.4799	4.19754	3.96789	2.29507	2.67328	1.51024	1.67556	1.36632	1.65345	1.28224	2.04127	1.03108	1.56905	0.986563	1.18691	1.12412	1.13852	1.07237	1.78854	1.14847	1.16145	1.12902	1.78276	1.50662	1.16462	1.36718	4.64491	4.1311	5.76708	3.83213	3.88678	6.19542	1.85253	1.02401	1.16182	1.11654	1.29314	1.12479	11.434	9.42464	14.6162	2.49844	2.06314	1.51091	1.0343	1.07142	1.13741	1.11906	1.44515	1.57542	1.62675	1.59594	2.01089	10.1584	8.18507	10.2612	0.982408	1.1451	1.04755	0.751122	1.19065	1.31161	1.43933	1.32521	1.64968	1.31658	1.55006	1.88847	1.29844	1.28512	1.33658	1.56314	1.86388	1.52103	1.63406	1.54573	1.68635	1.16631	0.800799	1.3407
Lsat_1_v5_gn_1_22080.1	9.10641	8.20199	8.97213	9.11676	7.98394	8.40016	10.0559	8.02317	7.47175	9.45632	10.2298	9.43565	11.9866	13.3516	11.0177	9.17606	13.5278	12.8767	13.6673	13.3407	13.5076	10.2174	11.2351	10.6413	11.4745	11.5208	11.7151	10.2849	12.4653	12.4523	12.932	10.0061	12.8086	10.0122	9.95601	10.3801	13.329	13.3261	13.651	13.9719	14.441	13.4346	16.2954	15.3817	16.2045	12.3449	8.85822	11.9899	13.8393	12.4584	10.301	6.82343	9.39473	6.04374	11.2416	12.5758	9.62607	10.9605	9.3909	10.9085	10.1992	10.0206	11.3287	10.954	10.6231	10.7295	7.96288	8.26424	9.43821	7.99595	8.71598	8.23532	11.7581	9.6417	8.35146	10.6994	10.3954	11.8836	11.7543	10.3049	9.71709	11.5545	11.2119	10.4958	15.9186	14.0254	12.6761	10.6182	12.107	12.9941	10.0844	9.44405	11.042
Lsat_1_v5_gn_1_221.1	77.1573	85.3283	85.7973	63.7969	69.0471	81.8281	84.1204	83.6673	85.6304	76.1129	72.6185	93.011	55.4037	52.2132	64.206	90.4682	61.2581	67.7993	98.0487	86.162	83.1319	117.105	102.654	116.151	46.2228	44.2086	51.3733	48.0051	45.3265	51.2297	49.74	48.3914	43.1962	42.7257	54.0341	50.4076	61.1563	68.2719	68.6385	95.0857	105.355	100.992	64.9476	61.7478	55.2662	52.9121	54.9968	55.0557	55.7329	66.4223	61.7837	32.7687	45.5459	27.9359	48.0731	47.8947	47.0251	47.0151	46.7002	47.1593	43.7935	60.3074	56.2672	56.1016	56.3773	51.8353	51.2739	47.3811	44.1358	50.2259	49.3889	50.4061	52.1854	51.8007	65.3548	58.3166	58.0031	55.2578	56.7368	56.5207	58.7373	64.8622	61.5115	65.364	57.7374	62.2614	64.6283	60.6961	56.7203	55.1388	46.5176	43.2986	42.7247
Lsat_1_v5_gn_1_22101.1	5.34838	3.30295	6.73277	3.03473	5.48306	3.42989	5.21547	4.73025	4.13035	3.70754	4.44272	4.12404	6.74896	5.08987	7.34357	8.43262	8.04298	7.45801	6.00717	4.36594	4.13761	5.59656	3.88479	4.50001	3.59043	5.83374	4.79009	4.83835	5.85317	5.17176	5.35236	4.84447	5.34124	4.75626	4.61883	4.55847	8.39094	9.25531	6.77713	9.36933	8.45287	10.5599	8.61048	7.61886	5.92947	7.03128	5.34146	5.90131	5.563	5.52467	5.29189	7.64272	9.65623	6.30836	5.92772	5.79988	7.20885	5.61627	5.04427	6.17301	4.14102	5.767	5.82275	6.83073	5.92857	4.83394	7.37176	7.50516	6.23072	4.89031	4.97058	6.55387	5.66371	6.23008	6.27102	6.83769	5.77221	5.84642	6.05624	7.12656	6.07716	5.35478	4.50768	4.06938	6.4063	7.16805	6.72202	8.8008	6.38932	8.1712	9.50751	9.06761	10.4469
Lsat_1_v5_gn_1_22141.1	0.377772	0.315763	0.245798	0.674294	0.301035	0.436182	0.252339	0.374958	0.380435	0.954793	0.836037	0.621324	1.77446	2.06066	1.15742	0.923869	2.07609	1.35276	0.631638	0.484663	0.540638	0.327684	0.940783	0.512795	1.93024	2.12693	2.16987	2.02227	1.96648	1.50091	2.52006	2.03827	2.1321	2.20014	2.53194	2.05536	1.73907	1.72774	1.09694	0.932452	1.29435	1.3485	1.88393	1.99509	1.69808	1.85008	1.85392	1.2051	1.25667	1.56238	1.36232	0.871235	2.16488	1.30236	1.74526	2.4556	1.4152	2.04004	1.70623	1.63611	1.51569	1.28453	1.68797	1.7416	1.43148	1.25138	0.107456	0.031365	0.0339081	1.90606	1.87192	1.59702	1.98664	2.2327	1.03836	1.71089	1.58252	2.61245	1.79942	1.86786	1.88352	1.1567	0.979645	0.939899	1.78226	1.92252	1.17789	1.16152	2.89011	3.02886	5.27334	4.45662	5.04744
Lsat_1_v5_gn_1_2220.1	5.08786	4.78623	3.8553	4.49087	5.00242	4.40114	3.52945	3.73217	3.21797	2.80819	2.45764	2.51997	6.28614	5.81589	6.94366	7.72823	6.76796	7.04094	6.88253	6.71441	6.21998	5.97447	6.21214	5.51054	5.28481	5.65486	5.15235	4.68898	4.82629	4.74097	4.72359	5.26337	4.4381	6.32081	4.10144	5.46488	6.89974	8.47427	7.59623	10.262	9.86408	10.666	9.18324	9.20641	9.21752	7.21899	6.64705	5.5965	6.66698	5.56189	5.58179	7.97455	8.63282	7.67576	6.15358	5.99794	5.10209	5.45212	4.88183	4.96866	5.26847	5.15503	5.94818	5.06859	5.52941	4.68667	10.6822	10.0516	10.011	4.96519	4.80123	5.51234	4.72381	4.87997	5.89775	5.71789	5.9481	5.46977	5.79814	5.19652	5.58338	6.10056	5.59554	5.31446	6.24742	5.35164	5.9779	4.97558	5.17415	4.8804	8.71513	7.22459	8.76151
Lsat_1_v5_gn_1_22221.1	3.0196	1.72948	2.07006	3.42514	3.53725	3.26209	2.27783	1.66118	3.10742	3.8319	4.38017	2.97646	5.47225	4.10491	5.91003	4.49005	3.59797	4.12006	3.10679	2.41099	3.41326	2.33389	2.62037	2.95367	4.15328	3.4601	4.8685	4.19487	4.52277	4.65646	5.3062	4.02884	5.43807	4.79045	4.70286	4.11002	5.55799	5.84672	6.279	4.44821	3.90079	5.33637	4.65321	4.45422	11.2124	4.65126	3.39725	3.82505	3.73256	4.8626	3.0565	21.145	20.9714	25.538	4.70713	2.79	2.70445	3.36222	3.41562	2.68057	3.34811	2.43169	3.98082	3.25936	2.99916	2.94814	10.3406	7.92787	16.3888	5.2589	3.85267	4.09802	4.7822	3.63945	4.12504	3.58865	2.912	3.36887	4.35831	4.53071	3.4899	3.02214	3.66319	3.03871	4.80414	4.31865	5.03016	5.64645	4.55525	6.7191	7.85935	7.55338	7.23319
Lsat_1_v5_gn_1_22241.1	1.06362	0	0	1.06403	0	0.44725	0	0	0	0	0	0	0	0	0.174716	0	0	0.409303	0	0	0	0	0	0	0	0	0.335613	0	0	0	0	0	0	0	0	0	0.255656	1.11024	0.872153	0	0	0	0	0	0	0	0	0.302989	0.252537	0	0	1.50871	1.72827	0.753516	0	0	0	0	0	0.203251	0	0	0	0	0	0	0	0.474608	0	0	0	0.426298	0	0	0	0	0	0	0	0	0	0	0	0	0	0	0.212445	0	0	0.506189	0	0.812878	0
Lsat_1_v5_gn_1_22260.1	0.706917	1.15825	0.509396	0.651566	0.716966	1.24539	0.444468	0.576731	0.478388	0.192411	0.689315	0.455965	1.3974	0.760998	1.68095	1.32993	0.694196	0.958325	0.553455	0.20981	0.58001	0.452859	0.178321	0.323877	0.675751	0.863796	0.706788	0.633693	0.583726	1.05743	1.0437	0.845108	0.910388	0.647824	1.18121	1.18327	4.13465	3.40381	4.95235	1.45463	1.96611	1.38747	1.83033	2.06486	2.75675	0.555835	0.652828	0.663032	0.875312	0.616972	0.639404	5.42754	8.07312	6.35614	0.61089	0.633123	0.354525	0.932293	0.918365	0.882341	0.621264	0.758046	0.5856	0.919329	0.464539	0.866863	8.38025	7.42499	9.35537	0.516065	0.782179	0.600964	1.18251	0.245786	0.791217	0.844553	0.70209	0.601517	0.502185	0.492405	0.776132	0.337267	0.585026	0.536456	0.757178	0.782631	0.208202	0.481232	1.11105	0.799335	3.87252	3.37147	4.04398
Lsat_1_v5_gn_1_22320.1	0.556855	0	0.452366	0.0971398	0.823506	1.15681	0.0323113	0.0304553	0.714465	0.362235	0.621807	0.872683	1.36508	2.02482	1.65084	1.65648	1.54926	1.60408	1.28068	0.778405	1.10674	0.808849	1.6968	0.805994	1.35827	1.4476	2.17993	1.62724	2.27309	1.18143	1.40884	0.612478	2.9433	2.58601	2.72854	2.26336	12.6509	11.8652	11.3425	7.00014	6.72853	6.51266	5.63718	4.45967	6.02513	2.62179	2.52434	1.89311	2.13388	2.4048	2.20661	8.81273	11.7916	9.236	0.735056	1.67596	1.61578	2.0226	1.68462	1.6371	1.86619	1.34531	1.60712	1.28402	1.06101	0.936103	6.24812	9.6562	3.58054	2.10476	2.42332	2.2773	2.97694	1.56697	1.1862	1.80305	1.16141	1.34271	1.46767	2.58615	1.41608	1.02862	1.06133	0.891117	1.93805	1.68136	1.61469	2.11644	2.20526	3.81	11.4536	11.9097	11.4982
Lsat_1_v5_gn_1_22340.1	6.85834	5.13657	9.22783	6.39841	4.42751	8.86065	5.7833	7.34522	7.61149	7.97218	7.1312	6.72792	26.7342	28.0934	21.0159	15.1485	15.5291	16.1246	7.19533	6.4481	6.3342	3.5843	3.66862	3.17663	13.1699	10.7175	10.7282	11.0905	10.3692	10.6741	13.0542	14.8157	13.2461	11.1573	10.67	13.394	19.9649	17.0999	18.1572	10.5336	9.51426	12.4307	9.71377	11.1011	13.9672	11.5593	11.8417	11.6479	8.98544	10.0476	8.17198	13.4153	20.5264	18.8792	6.06532	7.13115	5.65283	7.10095	8.16144	9.39733	7.28641	9.85918	10.3709	9.73096	10.4505	8.27144	43.2279	36.7871	42.575	8.33986	7.53396	6.95941	10.734	8.85929	10.5421	11.334	11.2738	8.54875	9.90703	10.6469	11.9093	9.52131	8.74214	8.07548	7.7591	7.93061	5.71182	7.98749	8.84856	9.31971	19.3021	16.2462	15.6792
Lsat_1_v5_gn_1_22360.1	2.2483	1.26239	3.06037	2.99298	2.80615	3.46621	3.13185	2.99232	1.77377	2.64428	1.8024	2.26301	7.47288	6.02979	5.69714	2.82085	2.8332	4.24418	1.51422	1.18466	1.2318	1.33243	0.766158	0.829371	3.53437	2.62306	2.8964	3.38467	2.99375	2.28875	3.55401	1.85467	3.32393	3.46249	3.00639	4.0057	4.61481	3.42299	3.54615	4.08931	5.02831	4.29464	3.55908	2.99756	5.94892	2.83772	2.1595	3.02117	3.6059	2.14916	1.56214	4.05672	9.07499	9.24057	3.81067	3.03431	1.95327	2.7657	2.80375	2.42438	3.02249	2.59253	3.56223	2.29194	2.40365	2.1738	4.47403	4.845	2.89707	2.36177	2.32028	2.63761	2.89326	2.41117	2.56884	2.51096	2.12473	2.47312	2.17873	2.2977	2.18677	1.96568	2.40255	2.10126	2.92921	3.09994	2.56857	2.6824	4.52759	3.00512	4.69332	4.86246	3.20345
Lsat_1_v5_gn_1_22380.1	0	0	0	0	0	0	0	0	0	0	0	0	0	0	0	0	0	0	0	0	0	0	0	0	0	0	0	0	0	0	0	0	0	0	0	0	0	0	0	0	0	0	0	0	0	0	0	0	0	0	0	0	0	0	0	0	0	0	0	0	0	0	0	0	0	0	0	0	0	0	0	0	0	0	0	0	0	0	0	0	0	0	0	0	0	0	0	0	0	0	0	0	0
Lsat_1_v5_gn_1_22400.1	0	0	0.536583	0	0	0.20678	0	0	0	0.311505	0	0	0	0.340055	0.210303	0.082459	0.266109	0	0	0	0	0	0	0.0793165	0.0966821	0	0.0764701	0	0	0	0.263082	0	0.543628	0	0	0.077762	0.0922786	0	0	0	0	0	0	0	0.297536	0	0	0	0	0	0	0	0	0.0818117	0	0.0826716	0	0	0	0.0750105	0	0	0	0.209084	0	0	0	0	0	0	0	0	0	0	0	0	0	0	0	0	0.0952448	0	0	0	0.184739	0.0864309	0	0	0	0.0801208	0	0	0.083868
Lsat_1_v5_gn_1_22421.1	19.7714	12.7665	11.9881	17.2506	11.7118	17.4951	33.4321	47.7283	30.2117	39.6171	40.5756	21.9301	28.1972	28.3815	15.3297	8.45246	31.9417	21.016	22.2804	18.9319	22.1047	12.192	21.5116	9.28462	26.0236	25.302	30.586	32.9338	32.9982	34.1603	34.0995	31.7855	35.8472	25.5828	28.0994	36.7674	19.4214	23.9692	25.5451	25.2747	21.0352	17.1996	21.7513	29.2511	28.9073	33.5591	56.8803	54.8819	44.1927	43.6895	54.734	5.86809	8.44312	0.947491	27.3081	25.7067	16.7264	26.3802	30.4411	32.673	24.5	22.452	29.3883	27.8287	29.3816	23.5141	0.256809	0.595577	0.200939	30.1376	23.4322	18.6433	30.1855	23.8943	19.5635	28.7099	31.8321	30.8764	26.6651	32.6915	23.3659	24.919	25.2595	21.7791	23.6457	18.8381	15.9199	23.3977	32.6203	37.3629	30.7528	33.2346	30.4322
Lsat_1_v5_gn_1_22441.1	6.03343	3.0281	3.61352	4.82098	3.42302	5.26312	4.04519	5.90753	3.74991	5.72969	5.36579	4.43993	11.5045	12.576	10.4255	11.1694	12.4642	10.8786	7.40137	7.9434	8.4463	7.14187	7.16582	7.4865	8.88918	7.50668	9.2422	8.42973	11.7567	10.8658	9.84769	9.31242	8.95319	8.75393	10.4343	10.4756	9.09817	13.7481	11.8356	11.1415	8.12247	8.68302	10.1374	12.755	13.7163	9.63202	14.7439	14.1552	12.3582	11.72	13.7797	15.3437	17.751	13.6504	14.5403	11.3171	10.2398	10.1337	10.0761	9.74394	9.63245	10.2591	10.5562	11.7662	10.4839	9.92462	15.7991	14.1668	11.8385	8.79446	7.89178	8.60365	9.83388	9.98229	9.89464	10.655	12.1262	13.5557	12.6981	16.7734	10.4899	7.41114	7.94861	8.59323	10.3436	9.76937	11.2248	10.2639	11.1338	9.62112	11.9339	12.6867	12.6755
Lsat_1_v5_gn_1_22460.1	42.5129	35.5777	41.2582	39.2973	40.0552	40.9132	39.3799	36.8606	43.4893	42.97	37.1661	43.695	61.6627	56.4854	71.3313	78.2276	60.3542	62.2086	50.6269	47.6424	49.2041	49.4716	51.4682	51.2192	49.7777	41.0755	47.278	44.0384	49.2825	51.7017	51.4934	53.0901	51.0221	43.6127	54.6377	48.489	61.0833	60.8574	61.6897	94.0352	94.2627	99.9303	82.6824	81.0016	89.0554	70.0694	55.4068	57.1129	47.4863	54.2325	52.0738	56.6973	72.9239	56.7584	61.7425	51.9115	51.5793	45.5223	50.2889	46.851	48.2266	58.5573	59.3077	58.9494	52.7217	57.3037	94.3255	91.1833	86.6942	53.0961	42.4694	50.9171	45.3508	50.2991	57.5314	56.8484	53.3347	60.9056	53.7321	49.9168	52.2362	47.6829	50.7592	49.4672	63.7567	63.8876	69.0332	66.8479	63.0665	56.3802	75.7702	69.1859	67.1091
Lsat_1_v5_gn_1_22481.1	17.1266	15.8605	16.5249	21.754	20.8053	25.6363	27.8599	30.2148	28.5821	33.4924	35.1286	44.7619	51.3152	39.9546	50.1425	29.4963	36.0605	33.2031	14.8041	14.4505	13.6861	8.45506	6.10905	7.30187	27.2542	30.9233	32.1583	34.0149	33.7831	31.3196	37.1526	33.7076	30.0525	25.8549	25.5963	23.3639	15.4728	15.3782	17.2161	48.4465	48.877	40.7131	38.4841	42.3184	41.1047	32.9336	18.4868	17.5369	16.8882	19.4392	15.9337	79.2288	70.1578	77.9277	24.4322	21.9566	20.6185	16.7478	18.778	21.9687	16.331	20.5599	24.8821	20.4419	23.3452	14.8585	41.6845	44.8613	39.1447	20.9132	15.1547	15.8591	19.8344	18.917	19.2184	21.7035	25.0342	23.1308	22.9623	30.17	22.9022	14.8616	13.0091	14.4483	33.6202	36.8842	33.5393	29.3046	38.924	37.0128	36.9201	36.714	39.3655
Lsat_1_v5_gn_1_22500.1	0	0	0	0	0	0	0	0	0	0	0	0	0	0	0	0	0	0	0	0	0	0	0	0	0	0	0	0	0	0	0	0	0	0	0	0	0	0	0	0	0	0	0	0	0	0	0	0	0	0	0	0	0	0	0	0	0	0	0	0	0	0	0	0	0	0	0	0	0	0	0	0	0	0	0	0	0	0	0	0	0	0	0	0	0	0	0	0	0	0	0	0	0
Lsat_1_v5_gn_1_22541.1	0	0	0	0	0	0	0	0	0	0	0	0	0	0	0.070101	0.082459	0.0887032	0.161904	0	0	0	0	0	0.237949	0	0	0	0	0	0	0	0	0	0	0	0	0	0	0	0.335109	0.194209	0	0	0	0.495894	0.0960797	0	0	0.0888241	0	0	0.242607	0.0718057	0	0	0	0	0.160789	0	0	0	0	0	0	0	0	2.79395	3.81781	2.42423	0	0	0	0	0	0	0	0	0	0	0	0.19049	0	0	0.273452	0	0.259293	0.322941	0.0828168	0	0.0801208	0.11897	0.503554	0.41934
Lsat_1_v5_gn_1_22580.1	0.474161	0.510245	0.371071	0.1904	0.291667	0.896665	0.474751	0.223283	0.31697	1.26004	0.986526	0.18686	0.219633	0.621357	0.332137	0.0710629	0.0752581	0.139538	0.716416	0.239358	0.278675	0.208337	0.866685	0.234516	0.955674	0.568486	0.882897	1.28483	0.733607	0.586114	0.806186	0.57186	0.498735	1.17256	0.539549	0.673604	0.802605	1.27593	1.33143	0.139877	0.159724	0.163224	0.574747	0.588844	1.1446	0.637653	0.291963	0.593757	0.909711	0.832813	0.777213	0.203382	0.54222	0.578867	0.230815	0.553594	0.186189	1.13919	0.159824	0.219308	0.647543	0.540647	1.51937	0.6533	0.208578	0.318097	0.0498177	0.144469	0.155984	1.0592	0.321335	0.524382	1.01361	1.09565	0.380378	0.508582	0.418301	0.935493	0.346716	0.546276	0.19997	0.329872	0.827541	0.4612	0.855727	0.470591	0.648107	0.797273	0.809439	1.40604	0.94984	0.562735	1.34088
Lsat_1_v5_gn_1_22601.1	0.266435	0	0	0.0891575	0.0910435	0	0.0889294	0	0	0.168552	0.252055	0	0.54823	1.02633	0.197838	0	0.281574	0.130614	1.00594	0.0896085	0.856503	0	0.154432	0	1.59942	1.99908	2.29742	2.59025	2.70616	3.17133	2.43192	2.748	4.59286	5.93363	4.5044	2.87652	49.4171	45.3146	46.6996	2.09164	1.93927	2.89846	1.34222	2.60462	2.10011	0.819224	2.13641	4.27594	5.81062	2.09378	3.05659	7.92177	9.40508	5.88718	0.215706	0.679183	0.811957	3.31941	1.40378	3.01623	2.79556	0.742974	1.7435	2.93064	0.45469	1.22708	1.06989	0.843746	1.27559	3.86497	2.33712	2.48125	6.19037	3.21009	1.06661	2.07174	1.35342	1.85846	1.29651	2.04273	1.68259	1.3372	3.35418	2.73128	2.00025	1.69183	1.30788	1.74961	2.6279	8.35424	20.9375	24.0984	26.6229
Lsat_1_v5_gn_1_22640.1	0	0	0	0	0	0	0	0	0	0	0	0	0	0	0	0	0	0	0	0	0	0	0	0	0	0	0	0	0	0	0	0	0	0	0	0	0	0	0	0	0	0	0	0	0	0	0	0	0	0	0	0	0	0	0	0	0	0	0	0	0	0	0	0	0	0	0	0	0	0	0	0	0	0	0	0	0	0	0	0	0	0	0	0	0	0	0	0	0	0	0	0	0
Lsat_1_v5_gn_1_22701.1	186.477	91.7285	90.7191	95.1597	165.749	94.2633	114.474	98.2727	82.1476	86.0091	65.841	168.285	109.93	135.503	164.171	133.373	122.057	119.777	111.256	128.874	145.679	128.485	147.041	154.95	127.367	107.168	103.528	110.829	94.1079	160.434	111.002	108.073	92.0341	83.4325	112.708	69.1075	88.0551	72.9453	65.9456	242.966	320.828	218.511	209.667	222.67	202.001	119.375	79.2238	103.656	94.8018	106.871	119.239	135.834	173.077	142.377	241.346	178.146	178.845	121.216	128.019	116.975	119.071	109.993	159.205	182.805	187.655	153.205	115.567	112.24	106.841	126.74	118.667	101.818	119.696	121.106	133.497	184.462	164.537	168.381	142.587	181.875	126.336	145.371	103.714	84.4042	126.741	229.324	155.412	84.1472	144.211	119.43	118.784	101.024	118.166
Lsat_1_v5_gn_1_22720.1	0	0	0.273166	0.372763	0.190074	0.233632	0.0280213	0.0581054	0	0.318252	0.34463	0.0611356	0.021525	0.236329	0	0.184018	0	0.266659	0	0	0	0.0531231	0.145046	0.195893	0.0371929	0.0193994	0	0	0	0	0	0	0	0	0.293049	0.0804861	0.17758	0.138248	0.299096	0.0589271	0	0.419868	0.0690912	0.0495377	0.102469	0.100367	0	0	0.0632214	0	0	3.95998	2.03613	3.99385	0.466365	0	0.156608	0.117067	0.0402696	0	0.0179589	0.0185007	0	0.055021	0.0874067	0.202944	0.0621063	0	0	0.0433706	0	0	0	0.0930367	0	0	0.244479	0	0.080009	0	0.0508164	0	0.107623	0	0.0989724	0	0.0435244	0.222142	0	0.0389941	0.190419	0.0614987	0
Lsat_1_v5_gn_1_22740.1	0	0	0	0	0	0	0	0	0	0	0	0	0	0	0	0	0	0	0	0	0	0	0	0	0	0	0	0	0	0	0	0	0	0	0	0	0	0	0	0	0	0	0	0	0	0	0	0	0	0	0	0	0	0	0	0	0	0	0	0	0	0	0	0	0	0	0	0	0	0	0	0	0	0	0	0	0	0	0	0	0	0	0	0	0	0	0	0	0	0	0	0	0
Lsat_1_v5_gn_1_22761.1	0.0384842	0.455337	0.338554	0.0386353	0	0.327393	0.385413	0.108675	0.293916	0.438093	0.145723	0.189681	0.533987	0.829253	0.269155	0.316756	0.578158	0.565416	0.3484	0.426595	0.64397	0.336696	0.23371	0.649933	0.705607	0.40398	0.660334	0.381451	0.645566	0.879773	0.414019	0.395152	1.11662	0.750524	0.49319	0.801011	0.215581	0.617597	0.51894	0.82748	1.093	1.05344	1.05823	0.918095	0.823082	0.642532	0.82316	0.511475	0.73208	0.592851	0.757628	0.820902	0.680839	1.01624	0.968076	0.642292	0.650642	0.621736	0.876175	0.682617	0.447829	0.615506	0.390505	0.562102	0.392202	0.417755	0.240486	0.436847	0.314582	0.799998	0.201956	0.423123	0.736364	0.649132	0.446477	0.645381	0.285635	0.448487	0.483503	0.848146	0.871997	0.652293	0.47091	0.993642	0.911119	0.671941	0.771897	0.951061	0.54992	0.999394	1.17055	1.41938	1.2823
Lsat_1_v5_gn_1_22780.1	0.21221	0	0.249001	0.255647	0.174026	0.0401235	0.807511	0.279721	0.405239	0.805411	0.28112	0.711066	0.785722	1.1767	0.702094	0.0635563	1.0084	0.405588	0.160194	0.299637	0.817996	0.520868	0.589986	0.269277	0.745315	0.625874	1.09607	1.05504	0.684052	1.08421	1.01359	0.801343	1.06224	1.01017	0.256671	1.11506	0.579241	1.59353	1.33987	1.03982	1.52997	1.09208	1.9394	1.71565	2.11313	1.20827	0.433735	0.755251	0.583501	0.884576	0.619728	0.665496	0.564508	0.6986	0.905887	1.35845	1.21778	0.777167	1.11168	1.03427	0.770278	0.51056	0.277441	0.427355	0.464895	0.426081	0.266247	0.515377	0.34787	0.518399	0.510081	0.67253	0.63316	0.326068	0.617063	0.421525	0.401939	0.730574	0.309433	0.525035	0.89244	0.392964	0.328539	0.102942	1.8056	1.0659	1.40117	0.95877	1.21618	1.40373	3.12324	1.88304	2.36221
Lsat_1_v5_gn_1_2280.1	9.30688	10.1792	10.4154	10.5235	6.12551	6.96901	5.07473	3.99793	5.44556	3.76148	3.80099	8.47249	22.7483	22.2027	27.0618	23.7123	15.9019	16.6069	8.68715	10.7055	9.82215	11.4143	2.43667	10.9528	12.3	7.63847	5.9768	8.21927	7.3422	8.74007	6.52877	7.96895	10.1514	8.89147	3.69186	4.40086	6.54758	6.4473	6.53414	19.6814	20.1661	19.0946	24.2487	21.4813	28.9862	18.6971	7.55271	11.5041	10.3389	6.75923	7.57528	37.2268	34.0361	39.5138	11.7397	13.4019	14.5412	7.42051	7.5678	10.7955	7.74648	11.2188	11.4134	7.38137	8.44462	9.82345	55.7169	51.9035	68.0509	8.91944	8.34849	7.93682	6.8704	7.78714	10.7851	8.24289	6.11622	6.58829	10.9893	9.04456	8.71671	10.1771	8.38038	11.1557	12.9125	13.5398	14.4307	13.9949	7.91575	7.40981	7.33958	7.04879	8.26474
Lsat_1_v5_gn_1_22801.1	3.00034	4.10726	2.22881	1.6265	2.24768	2.07409	3.57114	1.83824	2.25058	1.92783	4.20459	1.75452	3.14516	3.52269	4.41297	4.39902	3.78388	4.55594	3.26491	3.2961	4.41596	3.62458	5.07296	3.60855	2.38426	2.47368	2.27522	2.37883	3.04184	4.29459	2.62567	2.6526	3.39427	2.26266	1.95322	1.91902	4.49554	3.82538	4.60702	4.56614	4.50495	2.0681	3.03209	3.02296	2.95114	3.49592	2.99756	2.85707	2.76369	2.03918	3.67709	2.83919	3.67862	3.10147	3.87842	2.23406	1.68563	2.81428	4.14844	3.06614	3.1292	2.22996	2.16517	5.3354	3.66492	3.59185	2.81394	4.61714	2.92967	3.27611	3.59904	2.00553	3.47923	2.41463	1.75172	4.24323	3.14654	3.36293	2.74965	4.18055	2.57913	2.0945	3.40165	3.74304	2.30173	2.84348	2.25148	3.63077	2.23555	1.81377	6.44568	4.05088	4.24055
Lsat_1_v5_gn_1_22841.1	0.184111	0.0439674	0.0998219	0.102695	0.104793	0.154599	0	0.173116	0.0975816	0.0775525	0.0776142	0.0807515	0.251556	0.188284	0.259324	0.137354	0.160569	0.164805	0.30781	0.205373	0.15296	0.106439	0.123418	0.17133	0.369405	0.211451	0.119665	0.171332	0.175479	0	0.186496	0.138153	0.229041	0.222956	0.243656	0.270611	0.27433	0.324338	0.253599	0.256765	0.252207	0.276621	0.17316	0.199377	0.292968	0.202159	0.14368	0.0355755	0.107126	0.0673507	0.172373	0.676275	0.728728	0.144202	0.0586385	0.161473	0.131324	0.184579	0.135158	0.0664255	0.117626	0.174952	0.0587443	0.0737808	0.469799	0.0846834	0.921238	1.00849	0.528625	0.0725509	0.0608043	0.0138939	0.157732	0.062162	0.0733164	0.30873	0.231982	0.27319	0.133847	0.339034	0.169941	0.109592	0.300787	0.196262	0.0496204	0.168903	0.130765	0.205777	0.162465	0.11351	0.254799	0.134305	0.254916
Lsat_1_v5_gn_1_22901.1	7.70047	5.67185	5.91785	6.90214	6.67253	6.76059	8.16934	7.38112	8.66647	6.0463	5.89634	7.22606	2.79474	2.96706	2.10097	3.12481	4.2895	5.49526	2.07713	2.2668	2.2307	1.28792	2.19298	0.906152	2.15269	2.42113	2.37433	2.80732	2.02255	1.49629	3.39725	2.6424	1.55654	2.18661	2.22289	2.3844	3.24708	3.37946	4.76819	10.4004	8.28717	7.40799	5.35037	5.91321	7.85305	3.80941	3.7581	4.01107	3.26642	4.39022	3.00107	3.79738	3.17096	2.86058	5.70565	5.07888	6.65187	1.84423	3.2406	3.05575	1.87593	2.67159	2.40137	1.51402	3.42335	2.91903	5.28912	5.54487	3.38904	1.64993	1.96577	1.64575	2.38195	1.19938	2.47112	2.877	2.88982	2.99281	2.77012	3.08431	3.39915	2.12462	2.57599	3.34103	4.0574	4.57951	4.71177	3.68222	3.62021	4.0733	4.97297	4.41552	4.49857
Lsat_1_v5_gn_1_22961.1	0	0	0	0	0	0	0	0	0	0	0	0	0	0	0	0	0	0	0	0	0	0	0	0	0	0	0	0	0	0	0	0	0	0	0	0	0	0	0	0	0	0	0	0	0	0	0	0	0	0	0	0	0	0	0	0	0	0	0	0	0	0	0	0	0	0	0	0	0	0	0	0	0	0	0	0	0	0	0	0	0	0	0	0	0	0	0	0	0	0	0	0	0
Lsat_1_v5_gn_1_22980.1	0.241828	0.45574	0	0.364046	0	0.17156	0	0.227949	0.346639	0.172222	0.285423	0	0.560981	0.326924	0.192847	0.045394	0.337508	0.401039	0.137259	0.244819	0.561231	0.0534613	0.105723	0.171838	0.462008	0.172447	0.447139	0.609914	0.632792	0.107412	0.423976	0.683605	0.934612	0.675895	0.833032	0.578644	1.18129	0.750152	1.32875	0.479717	0.412152	0.524685	0.158752	0.909013	1.47558	0.410543	0.752693	0.438562	0.469716	0.413598	0.316596	1.65518	1.89572	1.44578	0.475128	0.978172	0.718679	0.991201	0.411632	0.724824	0.51557	0.286556	0.133	0.336211	0.403016	0.509999	0	0	0	0.790028	0.686971	0.969203	1.3896	0.984177	0.44451	1.0263	0.206781	0.225302	0.728952	0.593925	0.35955	0.187837	0.235681	0.394532	0.549291	0.186077	0.306295	0.802149	0.712254	0.387338	0.770636	0.768397	1.04217
Lsat_1_v5_gn_1_2300.1	30.403	45.8246	51.0438	64.2886	28.0312	27.5955	30.093	32.6235	44.3701	39.0792	26.832	60.4397	93.8817	90.8229	94.3664	89.9355	75.5625	77.8729	95.5122	78.1511	79.0312	79.0243	81.3352	86.0969	80.0662	79.3181	75.8974	70.4064	87.9673	60.3329	79.3699	72.4593	70.6167	72.8732	65.9289	68.059	43.3688	57.9355	49.2782	141.588	161.422	134.067	132.095	139.764	125.564	82.0125	62.854	87.3539	81.0933	69.2401	68.4753	56.0198	78.0956	66.3262	73.0859	67.6111	86.1387	60.5652	64.0053	60.6567	50.0473	70.1592	56.3026	67.8912	76.5089	58.2438	60.4785	43.7844	37.1281	63.2578	55.0662	51.4726	63.8056	54.2125	58.875	69.9137	54.6935	79.1527	69.7442	77.7699	79.2387	41.0532	46.8725	42.5051	86.6333	93.271	102.59	106.658	97.8308	106.826	110.647	95.7843	104.568
Lsat_1_v5_gn_1_23021.1	0	0	0	0	0	0	0	0	0	0	0	0	0	0	0	0	0	0	0	0	0	0	0	0	0	0	0	0	0	0	0	0	0	0	0	0	0	0	0	0	0	0	0	0	0	0	0	0	0	0	0	0	0	0	0	0	0	0	0	0	0	0	0	0	0	0	0	0	0	0	0	0	0	0	0	0	0	0	0	0	0	0	0	0	0	0	0	0	0	0	0	0	0
Lsat_1_v5_gn_1_23041.1	0	0	0	0	0.282143	0	0	0	0	0	0	0	0.643325	0.752858	0.620125	0.312692	0.225847	0.409213	0	0	0.119477	0	0	0	0.124751	0	0	0	0	0	0	0	0.115448	0	0	0	0.356616	0	0.134166	0.286681	0.250943	0.250499	0	0	2.04775	0	0	0	0	0	0	37.6883	40.6268	39.4015	0.284539	0	0	0.722619	0.0990692	0.0961905	0	0	0	0	0	0.240222	10.2206	10.5853	21.7617	0	0	0	0.206494	0.221599	0	0	0	0	0.192511	0	0.243612	0	0	0	0	0	0	0.743284	0	0	0	0	0
Lsat_1_v5_gn_1_23100.1	6.64311	9.04786	9.22437	5.64292	5.57214	2.72325	9.76802	9.71231	15.5268	9.78744	9.49063	11.8547	9.96852	11.3497	17.6578	15.1754	7.59153	9.56822	6.35126	5.11125	10.0203	6.77343	4.81001	4.92136	7.71819	6.6453	5.83399	6.65324	6.53	5.86279	7.42721	7.07829	7.02581	8.78888	7.64214	6.87681	5.53754	4.67582	6.68511	46.2901	41.433	47.6242	29.5388	21.7923	20.3287	8.15458	4.5254	5.2717	6.66063	5.80036	5.04543	22.9348	14.6003	22.0036	13.062	10.299	12.4565	5.60975	6.1024	4.90814	6.43076	8.34464	5.95129	6.48165	7.35101	7.04788	59.0997	53.5358	57.8058	5.15231	6.88787	6.25746	6.25264	6.79512	7.78736	5.69149	6.83671	7.01332	6.60477	4.64954	6.18763	6.67684	6.72374	8.01647	6.47509	4.35964	8.51813	7.97602	5.25569	5.40837	11.1119	7.4041	13.0263
Lsat_1_v5_gn_1_2320.1	0.875598	0.256702	0.77725	0.213113	0.271882	0.250703	0.478459	0.698818	0.683617	0.955891	1.18207	1.57048	1.98006	1.62991	2.39061	1.86258	1.56584	1.22551	0.939091	0.800144	0.751268	0.8308	0.504217	0.575656	0.70049	0.974084	1.28271	1.30254	1.18389	1.76321	1.37599	1.17003	1.55308	1.18347	1.13063	0.952462	2.08213	1.93094	1.58215	2.31508	2.10498	2.07142	2.8668	2.31576	2.76358	1.79996	1.17731	1.23051	1.03807	1.107	1.1013	3.7087	5.17607	4.33852	1.24748	1.33779	1.53962	1.33128	1.21506	1.62602	1.10624	1.47261	1.10836	0.768756	0.84186	0.727011	1.91209	2.90627	1.61357	1.05767	1.32493	1.04933	1.15736	1.49622	1.031	0.82369	1.03052	1.14754	1.46347	1.11488	1.08375	1.0176	1.05428	1.0001	1.67879	1.83923	2.51362	2.25833	1.6926	1.95853	4.00737	3.43875	2.5565
Lsat_1_v5_gn_1_23200.1	5.65901	4.70132	5.58547	6.6277	5.70017	4.13072	3.62805	2.80546	4.07722	2.54438	2.01817	2.78729	14.108	13.6663	18.5627	20.9875	14.5892	13.4813	7.76541	7.3707	5.46463	5.41512	6.01065	6.67086	7.14223	6.31386	6.11877	6.48936	5.13313	7.59037	7.03062	6.72521	5.46757	6.9519	6.3364	6.22421	8.73839	9.40294	8.55939	25.7148	25.3431	24.6869	18.516	21.5697	19.4243	12.2038	7.60485	8.58966	8.28438	7.35967	7.20876	8.49288	12.695	9.03303	12.1979	10.9545	12.7555	6.25312	6.60353	7.29198	6.17496	11.772	7.23883	9.31607	9.8803	10.4179	16.0466	13.3693	14.2698	7.34263	7.74593	6.70049	6.62359	6.23943	10.2237	9.10102	6.71319	7.35486	7.13705	9.6471	7.96541	10.9834	8.73582	8.13701	10.6411	10.6643	10.6175	11.0845	8.79952	7.26562	11.6863	12.2784	11.0225
Lsat_1_v5_gn_1_23220.1	3.19599	2.20626	1.72468	3.44194	1.90232	1.68653	1.53863	1.8968	1.87354	3.19782	2.77821	2.04425	5.21228	4.80448	7.02465	8.72111	6.21588	8.01245	5.2233	4.81921	5.33475	5.69063	4.42772	4.79199	3.91908	3.84255	4.35391	3.63135	4.50523	4.50926	4.97002	4.15199	5.22032	3.60167	3.62204	3.15815	4.39938	4.03701	4.05442	6.65979	7.95015	7.23051	7.44996	7.45456	5.53804	5.2537	3.84342	4.67603	4.19728	4.62089	4.15806	12.514	16.4107	14.6743	6.7266	5.24458	6.05224	3.37732	4.09733	4.4568	3.50745	4.05662	3.46893	4.86937	3.92583	4.39975	4.19257	4.75228	5.06638	4.9317	4.45223	4.30984	3.52378	4.56495	4.93193	4.68179	4.70873	4.49115	4.78242	4.26085	4.39883	3.69956	2.7023	3.2789	4.7862	5.43229	5.16763	5.36635	6.55875	5.20481	6.21759	6.17685	5.43662
Lsat_1_v5_gn_1_23241.1	18.4162	15.7416	16.1027	19.7844	17.3243	20.8472	18.8891	20.2033	17.2006	19.2103	20.067	16.6816	20.3184	20.2227	18.6704	18.8331	22.6444	24.5505	23.2034	22.0967	22.995	21.4749	21.9839	20.751	16.8482	21.8318	20.8924	19.4158	21.6566	22.4825	23.4557	16.127	21.8463	20.5066	20.0475	18.7253	21.4249	24.9521	25.4584	18.5574	18.4595	16.8412	20.597	21.9526	21.0554	22.7249	19.1987	17.437	17.9369	21.8975	17.6267	8.57563	10.9268	5.7945	17.0141	18.5313	16.6157	18.5027	18.2311	20.0351	18.418	18.8732	18.0609	18.9365	17.8277	18.544	13.6956	12.5188	10.3999	18.6611	15.6124	17.873	18.819	18.5547	17.516	17.4775	21.002	16.6356	19.559	19.248	17.5803	17.0977	16.2468	15.2983	22.0365	23.5947	21.1533	20.1689	24.9018	24.4274	25.0799	24.8156	25.4663
Lsat_1_v5_gn_1_23301.1	0	0	0	0	0	0	0	0	0	0	0	0	0	0	0	0	0	0	0	0	0	0	0	0	0	0	0	0	0	0	0	0	0	0	0	0	0	0	0	0	0	0	0	0	0	0	0	0	0	0	0	0	0	0	0	0	0	0	0	0	0	0	0	0	0	0	0	0	0.710647	0	0	0	0	0	0	0	0	0	0	0	0	0	0	0	0	0	0	0	0	0	0	0	0
Lsat_1_v5_gn_1_23361.1	0	0	0	0	0	0	0	0	0	0	0	0	0	0	0	0	0	0	0	0	0	0	0	0	0	0	0	0	0	0	0	0	0	0	0	0	0	0	0	0	0	0	0	0	0	0	0	0	0	0	0	0	0	0	0	0	0	0	0	0	0	0	0	0	0	0	0	0	0	0	0	0	0	0	0	0	0	0	0	0	0	0	0	0	0	0	0	0	0	0	0	0	0
Lsat_1_v5_gn_1_23380.1	3.37827	1.58702	2.32187	3.53233	0.604365	1.81305	1.61502	3.766	4.65384	4.48601	7.98359	2.73452	3.10374	3.34565	1.61543	0	1.82118	2.74304	5.30742	2.72278	5.52181	3.8007	4.37514	4.02721	4.31276	5.32964	8.74154	7.52338	5.84905	6.94907	5.69516	6.4343	8.19366	7.23221	8.13983	11.1659	12.7033	13.2943	11.8843	4.01755	4.6102	5.80421	7.20123	6.52746	9.26439	5.87064	4.60147	5.72136	9.94534	5.71189	6.38659	3.34724	10.6936	7.93275	6.59564	5.36371	4.86585	8.12557	4.48972	5.28889	7.573	3.71467	5.19962	4.6293	6.30879	3.87664	2.72147	3.3658	1.80426	6.83744	6.15308	8.79041	10.5661	5.12804	3.66209	5.36467	3.5044	4.79686	6.21971	2.90441	4.46022	2.00615	4.0559	4.5082	6.22495	5.36864	1.99472	8.2407	13.6931	15.2714	32.2774	39.596	35.4365
Lsat_1_v5_gn_1_2340.1	167.536	95.2249	224.621	155.663	127.626	197.637	166.675	103.674	94.5432	124.859	155.63	222.446	266.308	209.543	237.84	272.018	167.364	174.369	91.4157	160.685	92.8493	176.632	137.784	124.228	107.451	122.347	133.251	148.105	96.2132	137.973	129.472	111.683	168.354	172.273	132.392	132.989	139.305	120.716	147.013	376.935	444.897	362.354	241.036	189.606	290.903	174.299	107.977	92.4327	87.5208	128.342	74.2898	266.592	404.663	318.546	174.581	122.471	97.2736	92.3717	87.6363	108.933	88.0324	98.917	128.122	78.0204	112.057	187.596	211.314	288.99	353.026	122.908	103.286	163.887	99.6635	126.299	136.596	137.03	124.964	195.165	137.306	136.917	180.144	88.2486	44.6679	85.8383	163.499	217.514	241.489	221.119	255.25	232.627	456.506	425.798	378.98
Lsat_1_v5_gn_1_23401.1	0	0	0	0	0.045951	0.0211849	0	0.0210876	0.0641847	0	0	0	0	0	0	0	0	0	0	0.0225218	0	0	0	0.0313292	0	0	0	0	0	0	0	0	0	0	0	0.059424	0	0.0508571	0.0198889	0.0216795	0	0.0189765	0	0	0	0	0	0	0	0	0.0757093	0	0	0.0158283	0	0	0	0	0	0.0874863	0.014345	0	0	0	0	0	0.64384	1.10705	3.5902	0	0	0	0.0157371	0	0	0.0338795	0	0	0	0	0	0	0	0	0	0	0	0.161322	0	0.0934406	0.0932073	0.196534	0.0822765
Lsat_1_v5_gn_1_23421.1	0	0	0	0	0	0	0	0	0	0	0	0	0	0.0592324	0	0	0	0	0	0	0	0	0	0	0	0	0	0	0	0	0	0	0	0	0	0	0	0	0	0	0	0	0	0	0.0329233	0	0	0	0	0	0	0	0	0	0	0	0	0	0	0	0	0	0	0	0	0	0	0	0	0.137931	0	0	0	0	0	0	0	0	0	0	0	0	0	0	0	0	0	0	0	0	0	0	0
Lsat_1_v5_gn_1_23440.1	0	0	0	0	0	0	0	0	0	0	0	0	0	0	0	0	0	0	0	0	0	0	0	0	0	0	0	0	0	0	0	0	0	0	0	0	0	0	0	0	0	0	0	0	0	0	0	0	0	0	0	0	0	0	0	0	0	0	0	0	0	0	0	0	0	0	0	0	0	0	0	0	0	0	0	0	0	0	0	0	0	0	0	0	0	0	0	0	0	0	0	0	0
Lsat_1_v5_gn_1_23540.1	0	0	0	0	0	0	0	0	0	0	0	0	0	0	0	0	0	0	0	0	0	0	0	0	0	0	0	0	0	0	0	0	0	0	0	0	0	0	0	0	0	0	0	0	0	0	0	0	0	0	0	0	0	0	0	0	0	0	0	0	0	0	0	0	0	0	0	0	0	0	0	0	0	0	0	0	0	0	0	0	0	0	0	0	0	0	0	0	0	0	0	0	0
Lsat_1_v5_gn_1_23561.1	4.05986	3.42158	4.08759	4.71977	3.28386	3.7546	3.31841	3.39567	3.40447	4.13149	3.54647	4.78644	6.61921	7.3927	7.03021	6.64847	5.88911	5.9477	4.95204	4.63447	4.29759	4.7828	4.01608	4.59517	4.59869	4.67127	4.33641	4.86528	5.53489	4.58515	4.46673	4.33209	6.20557	4.60656	4.34525	4.31382	5.70132	5.10093	5.01781	8.4844	8.3138	7.39047	5.86463	6.56425	8.23272	6.03981	4.52717	4.53775	5.1996	4.36541	4.77505	7.11284	7.80302	8.59084	5.90408	5.70709	5.39433	4.3925	4.70433	4.59583	4.41206	4.68405	4.4354	6.05345	5.40176	5.39803	8.8649	9.58265	9.23715	4.51897	3.63767	4.85005	4.67563	4.872	4.59753	4.92028	5.93293	4.91844	5.13363	4.88587	5.38124	3.77885	4.31818	4.40957	5.44478	5.71299	4.96481	5.45343	5.60346	6.59908	7.6335	7.04941	7.05183
Lsat_1_v5_gn_1_23581.1	0.554198	0.394407	0.578762	0.934989	0.318103	0.426659	0.876378	1.30084	0.619413	1.54361	2.24588	0.890791	2.93506	3.21064	1.63703	1.09678	3.58393	3.07459	3.73244	3.56996	4.25601	3.03738	2.99081	2.47071	3.02304	2.9501	3.46202	3.83392	3.14197	3.96934	4.05453	2.48621	3.52324	4.71647	4.40545	3.28892	2.46759	3.17116	2.76666	3.85413	3.55605	2.16294	4.76851	4.00827	6.17253	4.48964	4.69049	4.90821	4.20298	4.70187	3.21235	0.697977	0.929142	0.821539	5.06173	3.4388	3.14125	4.33483	4.62662	4.59095	3.22927	2.29109	2.40951	3.89301	3.53399	2.44556	0.0582003	0	0.137452	3.9984	3.02336	3.49232	3.46	2.64448	1.49915	2.85119	3.28426	3.43495	3.84151	3.60798	3.33647	1.37892	2.76086	2.34862	6.71243	3.99683	4.14587	4.93339	5.3317	6.17631	6.61285	6.68019	7.20003
Lsat_1_v5_gn_1_23601.1	0	0	0	0.19005	0.390835	0	0.379314	0.180782	0.365348	0	0.531344	0.370999	0.900147	0.90179	0.8656	1.30822	1.59605	0.856608	0.440831	0.788362	0.337923	0.717282	0.348162	0.43076	0.5432	0.763059	0.573341	0.152996	0.499213	0	0	0	0.491052	0.178327	1.43838	0.582802	0	0.805211	0	1.2362	1.46232	0	0.930443	0.348507	1.48868	1.96489	0.220819	0.598402	0.33594	0.445778	0.561059	0.444806	0.394102	0.453897	0	0	0.138292	1.33525	0.571624	0	0.409115	0	0	0.578552	0	0	0.229864	0	0	0.297212	0.153328	0	1.03461	0.315494	0.15226	0.632068	0.141163	0.509061	0.550202	1.28537	0.69504	0.310097	0.390542	0.330873	0.336138	0.15844	1.17043	0.609037	0.376217	0.441682	0.868753	0.461139	0
Lsat_1_v5_gn_1_2361.1	25.1289	20.7468	25.2701	23.8213	25.7166	25.078	22.3601	25.351	25.6719	26.2697	25.6776	27.1745	28.3849	35.9155	31.6575	29.7386	25.9919	27.3441	21.7703	20.4907	19.5297	23.0177	20.9792	18.9066	21.9383	19.8801	22.1052	20.6776	23.5043	19.2586	23.6686	23.1719	24.5587	22.1089	21.4398	22.4622	28.4702	27.1206	28.238	38.7181	40.7013	43.3096	35.0828	33.1507	40.0015	25.5836	23.6691	23.7214	27.2595	25.3101	22.8753	51.4019	49.4985	54.2604	22.7881	24.1518	25.7616	22.3395	23.2573	21.3399	19.9388	21.6229	19.5343	19.0512	22.3976	21.0318	77.4215	76.696	68.9236	16.1916	19.3931	21.6889	21.9972	22.0141	20.4461	22.1939	21.161	21.1256	22.5106	18.2534	19.5269	20.9752	20.0875	19.1604	30.4052	25.0238	26.648	24.5715	21.6069	24.7112	31.3783	25.2602	28.1118
Lsat_1_v5_gn_1_23621.1	0.460816	0	0	0	0	0	0.389962	0	1.31514	0.431299	0.914773	2.66896	1.37146	0.909884	1.09477	1.49572	1.43246	1.23915	0.969492	1.1638	0.874408	0.620468	0.247972	0.443965	0.625382	0.520489	2.18821	1.5072	1.55018	0.605664	0.634043	1.40895	0.912899	1.03417	0.730205	1.1937	0	2.02248	0.201126	3.26988	1.4638	1.64401	3.39599	2.97831	4.07197	3.37426	1.0068	1.97821	0.93098	1.20019	2.67031	0.458801	1.29868	1.54959	1.32775	0	0.868526	0.960147	2.84517	1.67099	0.209335	0.650117	0.548616	0.759444	0.985687	1.35602	0	0	0	0.329939	1.79766	0.15552	0.44344	1.16075	0.51131	0.764532	0.494012	3.19996	0.836258	2.85918	0.591733	0.692867	0.771047	1.07702	0.700042	1.18136	1.49558	1.08414	0	1.73792	0.952391	0.250149	0.700709
Lsat_1_v5_gn_1_23661.1	5.97578	4.44547	2.2302	8.83462	11.4394	2.74665	9.17319	1.90035	2.49818	5.40398	4.32323	14.1882	6.00918	19.0916	7.67219	6.52903	9.79441	6.37593	3.86885	2.85105	2.79199	4.50146	3.8202	6.56069	5.95814	5.39011	6.24575	5.46188	9.95442	6.26361	7.53376	5.40946	4.4234	2.81111	4.8315	4.64407	8.89155	6.55981	4.38475	21.0702	18.9218	23.5929	16.0289	19.6566	18.9997	11.2963	4.57614	7.17978	6.99491	5.61464	4.56037	14.1681	21.7383	20.1745	8.12309	9.21595	5.045	11.0919	9.72045	5.78239	3.81235	6.25859	5.84567	5.30457	6.47052	5.8261	20.018	15.8201	21.6414	5.20115	3.60696	4.30096	5.7576	3.5097	3.27143	5.03713	6.49925	4.58344	8.22127	7.77618	4.16112	4.97434	2.45708	5.89119	6.8415	6.44327	8.81637	5.1852	6.42117	10.172	13.1623	14.0431	14.3477
Lsat_1_v5_gn_1_23681.1	2.27502	2.10095	1.65547	2.1521	4.73176	1.49292	2.14716	1.4713	1.05622	3.14818	0.797545	4.85947	1.82944	8.64136	3.15654	3.63377	3.53198	2.20522	2.31409	2.04141	1.31906	1.0947	0.967774	1.11084	3.17203	2.8388	1.79889	2.71451	2.78413	2.63414	1.82838	2.63577	2.38487	2.13064	2.49574	2.45353	3.87701	3.18476	3.40542	6.46722	7.72996	8.28753	7.19537	6.31744	5.33849	4.26371	2.97915	3.72995	2.2903	1.69731	1.65213	8.78053	10.8414	10.4275	6.02167	3.92013	2.71354	2.27735	2.77259	2.57846	2.01009	1.89898	1.86377	1.63111	1.93253	2.19794	10.2067	9.7262	10.5415	2.08168	2.71422	2.04466	1.46715	2.0199	3.40279	2.01157	2.1851	1.78096	3.66744	2.21217	2.83592	2.63009	1.9466	1.44121	3.5522	3.38344	3.58169	3.93931	5.06274	5.89486	8.75022	9.13039	9.21848
Lsat_1_v5_gn_1_23701.1	18.477	24.0407	33.3037	28.4853	20.1654	14.5536	15.2613	15.1199	15.2316	12.5624	16.9814	20.2661	45.1485	70.4639	51.6072	38.5644	15.3174	21.0722	4.82146	3.0485	2.56205	3.30883	1.30452	3.26916	11.7063	10.8561	8.4782	9.18474	11.9598	11.3728	11.3513	9.67689	15.2505	16.8585	9.49661	8.59502	12.5736	10.4518	16.1898	39.6281	19.4288	50.1428	23.595	20.3935	110.648	21.1742	6.97086	8.6715	8.27624	6.58043	5.28673	97.0709	102.416	121.35	15.8668	10.7408	8.90258	4.65123	4.6429	7.20489	6.16126	7.52148	10.7184	7.65079	10.0389	8.01266	112.472	85.944	93.1312	6.27294	6.19177	6.91871	7.32206	8.10027	11.9184	7.8373	6.76339	6.16895	8.6889	6.2939	10.1906	10.2971	16.0554	10.3419	14.6816	10.7509	13.3292	22.4613	9.8663	10.1436	8.15915	6.01194	7.51018
Lsat_1_v5_gn_1_23721.1	0.549726	0.528799	1.41287	1.94622	0.889466	0.738177	0.869497	0.517159	0.497006	0.137167	0.548356	0.37099	7.88286	12.9136	14.5822	6.44134	1.77749	3.24671	0.30514	0.145491	0.241171	0.201557	0.0250136	0.202711	1.36335	1.16477	0.58714	0.792841	0.542816	0.709144	1.23753	0.63907	1.37017	0.804729	0.45498	0.944318	1.81523	0.944645	2.37375	10.8166	9.92003	17.386	6.51131	5.81548	19.2475	2.75761	0.438529	0.786791	0.741794	0.595323	0.540304	7.99762	9.39645	14.0315	1.52941	0.751346	0.654007	0.545246	0.192365	0.755658	0.427514	0.785125	1.21014	0.498549	0.815219	0.577209	19.3163	15.3295	17.0126	0.701215	0.367011	0.731074	0.468856	0.485645	1.64725	0.833587	0.601523	0.511811	0.703911	1.01452	1.20751	0.599734	0.742424	0.789872	1.15148	1.28812	1.23793	2.32005	0.128377	0.403591	0.724282	0.403111	0.617955
Lsat_1_v5_gn_1_23761.1	0.0645148	0.173429	0.189081	0.0971553	0.0661165	0.0304847	0.355417	0.0607049	0.0307879	0.152954	0.152785	0.0636204	0.152936	0.0991824	0.312524	0.317603	0.127206	0.0473435	0	0.259714	0.0807692	0.506437	0.223372	0.199035	0.187193	0.17963	0.359988	0.0909	0.350443	0.226243	0.122387	0.0274723	0.311145	0.190712	0.145268	0.366278	1.1566	1.70121	1.10249	0.284599	0.352319	0.306198	0.468767	0.449118	0.747075	0.348422	0.359534	0.198765	0.477304	0.193302	0.439369	2.53763	2.82552	2.68761	0.313457	0.518697	0.292354	0.660701	0.365499	0.484335	0.365136	0.256807	0.396148	0.33544	0.210295	0.170393	5.71126	5.20616	5.06704	0.872227	0.370031	0.158841	0.387147	0.271184	0.465931	0.269531	0.325188	0.394285	0.431697	0.424987	0.134878	0.297541	0.55174	0.103779	0.44619	0.219528	0.253429	0.164913	0.200824	0.202927	0.337108	0.674128	0.466813
Lsat_1_v5_gn_1_2380.1	7.62936	6.61459	7.936	7.36045	5.8478	6.06145	7.75685	9.75101	11.5667	10.0585	11.4675	12.1509	18.7179	19.6661	19.857	23.4561	22.3561	25.1164	17.4675	18.458	17.0663	16.2104	13.8816	12.9824	17.8717	16.4411	16.6576	15.5489	15.7299	17.6161	17.4819	15.3013	18.0071	15.2932	16.5456	14.4016	14.5909	16.2889	15.5528	24.0866	25.8998	25.8235	25.5254	27.1755	23.4729	23.395	16.0909	16.9507	18.1804	15.3767	17.1688	16.7632	19.8317	14.6958	19.3855	18.8392	17.3175	16.8498	17.0221	16.1538	15.6532	16.4842	16.2955	16.5804	15.681	17.4676	27.5781	24.2406	20.6421	14.3541	13.3228	15.8435	14.2236	15.7717	17.469	17.5209	15.8844	17.9287	18.2516	18.2532	16.7809	17.2626	14.9906	14.4828	20.221	18.3912	21.2859	18.8094	17.1643	18.7512	23.3067	20.9868	23.4537
Lsat_1_v5_gn_1_23801.1	0.880865	0.397126	0.527256	0.313809	0.232942	0.7518	0.284648	0.187116	0.1627	0.134708	0.296213	0.196194	2.77374	2.83744	10.726	10.7152	0.35801	1.50038	0.513692	0.285742	0.0947221	0.0989491	0.196489	0.302664	0.18784	0.275997	0.204521	0.159657	0.0819678	0.223805	0.261286	0.289563	0.706875	0.550652	0.170161	0.227024	6.69847	3.91879	8.96083	12.7412	6.74718	18.8756	5.78668	4.43281	44.074	0.94163	0.172197	0.1993	0.373481	0.226212	0.241088	194.025	228.577	239.067	3.27359	1.59323	1.28412	0.371129	0.0755394	0.538855	0.263123	0.526389	0.942323	0.426589	0.984983	0.818353	176.448	131.507	153.595	1.15701	0.692117	1.4705	0.920636	2.99099	3.23445	0.646125	0.381006	0.20793	0.554501	0.57273	1.01957	0.632506	1.20962	1.04924	0.899828	1.07174	0.627991	2.50222	0.126035	0.316985	0.82962	0.261606	0.0676537
Lsat_1_v5_gn_1_23821.1	0	0	0	0	0	0	0.0316918	0	0	0	0	0	0.0243617	0	0.0606072	0.0951968	0	0.0232157	0.0238443	0	0	0	0	0	0.104862	0.0880466	0.103795	0.044557	0.0686978	0.0554607	0.0726216	0.0269332	0.0762751	0.026712	0.189896	0	0.0255071	0	0.0565581	0.0617036	0.0262664	0.162092	0.13516	0.0777029	0.269088	0.131379	0	0	0	0	0.0269197	3.0745	2.76928	2.7229	0	0	0.0204731	0	0.0843127	0.0413884	0	0	0.0456974	0.028747	0	0	2.3593	1.81596	1.67464	0	0.0945581	0.0865793	0	0.120865	0.114205	0.0480496	0	0	0.0416743	0	0	0.0243143	0.0406383	0.0508788	0.0514698	0.0478304	0.0451816	0.0457921	0.112511	0	0	0.0232396	0.0969315
Lsat_1_v5_gn_1_23861.1	12.6427	12.9136	15.9814	18.6447	16.5831	17.1252	16.4495	15.6419	22.6264	19.7443	19.0703	24.3231	51.3338	46.0394	69.0137	45.6769	32.0278	31.5739	20.3042	14.5533	16.1621	18.9326	15.6994	17.1248	24.9444	19.4899	21.0029	20.4134	20.8892	21.1658	23.8998	21.6154	24.8142	19.8629	19.1732	16.4035	14.4463	14.0749	15.0531	55.1439	66.5489	75.1494	51.8691	44.6205	45.4099	34.9283	17.3739	16.6805	22.5303	18.4247	16.9481	23.882	38.6243	42.5644	29.4901	26.917	27.7114	21.1622	21.0417	18.0714	20.7236	20.2723	17.3769	18.259	15.7896	20.7085	15.4412	18.9657	10.2917	18.4062	20.2886	21.4397	17.7306	17.7065	23.7579	19.7575	21.2487	16.8055	24.7277	20.5004	19.3247	14.8463	13.1269	13.5657	36.441	26.5563	28.8614	36.8291	28.6019	32.9807	45.1535	40.0556	48.3954
Lsat_1_v5_gn_1_23880.1	0	0	0	0	0	0	0	0	0	0	0	0	0	0	0	0	0	0	0	0	0	0	0	0	0	0	0	0	0	0	0	0	0	0	0	0	0	0	0	0	0	0	0	0	0	0	0	0	0	0	0	0	0	0	0	0	0	0	0	0	0	0	0	0	0	0	0	0	0	0	0	0	0	0	0	0	0	0	0	0	0	0	0	0	0	0	0	0	0	0	0	0	0
Lsat_1_v5_gn_1_23900.1	0	0	0	0	0	0	0	0	0	0	0	0	0	0	0	0	0	0	0	0	0	0	0	0	0	0	0	0	0	0	0	0	0	0	0	0	0	0	0	0	0	0	0	0	0	0	0	0	0	0	0	0	0	0	0	0	0	0	0	0	0	0	0	0	0	0	0	0	0	0	0	0	0	0	0	0	0	0	0	0	0	0	0	0	0	0	0	0	0	0	0	0	0
Lsat_1_v5_gn_1_23940.1	0.156279	0.33607	0.488515	0.156898	0.768742	0.177223	0.281773	0.735204	0.298307	0.652068	1.00679	0.832257	0.649753	0.528466	0.218327	0.327032	0.246411	0.527456	0.329755	0.345945	0.41723	0.217987	0.486803	0.219216	0.336563	0.239115	0.51252	0.440037	0.316569	1.20513	0.167356	0.265992	0.376692	0.474875	0.656405	0.709216	6.29169	6.67916	6.56293	0.0607968	0	0.0266068	0.213567	0.204641	0.106296	0.0518996	0.474653	0.274845	0.566897	0.457409	0.611447	2.85441	2.20212	0.665885	0.18053	0.54189	0.161756	0.568079	0.124901	0.633591	0.321767	0.103606	0.135403	0.227129	0.361962	0.338127	0.0646491	0.25882	0.177971	0.736228	0.537019	0.320658	0.860056	0.429756	0.315821	0.640671	0.230919	0.248183	0.3087	0.219492	0.313478	0.696471	0.622163	0.879418	0.101671	0.212577	0.066939	0.135678	0.305577	0.392993	5.02734	5.807	5.55492
Lsat_1_v5_gn_1_23960.1	0	0	0	0	0	0	0	0	0	0	0	0	0	0	0	0	0	0	0	0	0	0	0	0	0	0	0	0	0	0	0	0	0	0	0	0	0	0	0	0	0	0	0	0	0	0	0	0	0	0	0	1.93887	1.71488	3.43182	0	0	0	0	0	0	0	0	0	0	0	0	0	0	0	0	0	0	0	0	0	0	0	0	0	0	0	0	0	0	0	0	0	0	0	0	0	0	0.565256
Lsat_1_v5_gn_1_23980.1	0.395865	0.569741	0.650854	0.529023	0	0.375644	0	0.62552	1.89897	0.503353	0.12384	0.388195	0.721262	0.30999	0	0.400613	0.216749	0	0.607167	1.89645	0	0.968253	0.473793	0.388218	0.358346	0	0.0944524	0.404256	0.322266	0.850458	0.538918	0	1.99384	0.119084	0	0.0960433	0	0.214897	0.513762	0.137347	0	0	0.122728	0.115945	0	0.710584	0.14562	0.259073	0	1.16573	0.122986	4.06953	1.9389	5.63708	0.681595	0.101522	0.36773	0.197832	0.56936	0.553192	1.09152	0.188477	0.201358	0.514232	0	0.115208	0.451337	0.213559	2.17718	0	0	0.0964865	0.197986	0.318772	0.813925	0.212295	1.41722	0.512621	0.0922728	0	0	0.105401	0.0883081	0.781564	0.33954	0.636941	0.494045	0.203532	0	0.393679	1.16727	0.309064	0.205603
Lsat_1_v5_gn_1_24001.1	4.38828	3.34145	5.49063	4.1741	6.9077	4.72756	5.07198	7.42649	6.15039	5.70626	8.20576	6.17586	1.05502	1.23092	1.06427	1.70835	2.00355	1.21493	1.37758	2.6107	2.05452	0.741453	1.39637	2.00345	1.82207	2.62394	1.08198	2.3744	2.35869	1.28657	0.952046	1.13216	2.35374	1.64283	0.761018	0.890353	1.18388	2.07378	1.68301	2.27331	0.98009	2.58482	2.94878	1.59617	2.67242	3.05254	1.82882	1.88188	3.16006	1.52337	2.47617	141.941	68.7205	102.549	4.12962	3.36765	2.72702	3.48612	2.70798	2.69653	2.35585	2.38208	1.73362	1.41626	1.64453	2.24885	5.22145	13.4545	8.02426	2.04895	0.865875	0.69231	2.13787	1.77274	2.24581	2.11946	2.19385	1.61062	2.60725	1.70444	1.87956	1.89082	1.97823	1.67903	1.82593	2.52563	5.07056	2.13746	0.900158	2.50131	1.13423	1.88309	0.743057
Lsat_1_v5_gn_1_2401.1	45.4327	40.54	40.9867	38.2868	33.4041	33.5394	34.1911	29.7309	29.2929	24.5	25.4031	24.5914	34.9419	36.2505	45.6333	46.2629	46.7326	48.2288	58.328	53.6538	50.3808	52.53	50.5363	51.534	36.955	37.9622	36.3976	34.322	34.7911	41.4993	36.4455	37.1586	36.0255	32.2504	34.2422	31.1938	43.4141	36.7687	37.5614	82.0555	80.1518	78.143	78.5611	76.0703	66.1325	48.6245	44.3095	48.0471	43.2093	43.628	47.1957	17.5393	23.8942	14.45	42.4215	40.7476	48.4875	41.011	38.7622	37.6428	33.5722	42.044	37.3595	42.0374	38.4078	38.936	49.785	44.4979	40.0203	34.9449	37.6196	34.8928	32.9797	33.3978	44.9027	39.2785	40.7011	41.2626	38.3385	38.0226	38.3848	43.6126	37.2795	39.2963	35.9449	37.6344	36.4385	35.2294	36.8521	36.3287	34.7012	34.3661	34.3496
Lsat_1_v5_gn_1_24021.1	0	0	0	0	0	0	0	0	0	0	0	0	0	0	0	0	0	0	0	0	0	0	0	0	0	0	0	0	0	0	0	0	0	0	0	0	0	0	0	0	0	0	0	0	0	0	0	0	0	0	0	0	0	0	0	0	0	0	0	0	0	0	0	0	0	0	0	0	0	0	0	0	0	0	0	0	0	0	0	0	0	0	0	0	0	0	0	0	0	0	0	0	0
Lsat_1_v5_gn_1_24041.1	13.6972	14.6746	16.4264	14.3474	13.5563	15.9396	13.7663	14.8108	15.6936	18.9616	17.3682	17.6113	21.903	20.9007	23.4047	22.6038	19.8465	19.4455	18.7645	16.3678	17.7692	19.9261	19.9848	19.3178	16.3962	14.8309	16.7558	15.8633	18.5681	17.9111	23.0419	18.2923	20.103	19.5323	18.448	18.3121	28.4896	30.6708	26.7103	30.6136	33.7084	31.8627	25.2822	27.4044	25.5367	21.6126	18.6399	18.9008	19.4773	19.3059	16.4038	20.707	23.3755	18.0659	20.0153	19.2256	18.9547	16.4647	16.1078	16.2031	17.3883	17.3622	17.4847	16.5006	17.8318	20.2511	29.3363	29.7442	25.3823	19.1688	16.0043	18.0966	20.606	16.3619	17.2008	18.1228	20.8676	17.9857	16.6288	17.7535	16.8374	16.2875	17.7887	16.407	25.4799	24.3869	24.9686	24.5466	21.9236	22.7557	30.6443	32.2445	34.169
Lsat_1_v5_gn_1_24061.1	0.245599	0.071988	0.19614	0.134501	0.45752	0.253118	0.313179	0.209962	0	0.0423257	0.0211733	0.154218	0.257477	1.47326	1.34485	1.39962	0.350767	0.605221	0.20163	0.201814	0.315571	0.434456	0.134795	0.218346	0.45888	0.107871	0.159881	0.0992071	0.191919	0.0394556	0.0509469	0.113247	0.232313	0.0749619	0.033285	0.340182	1.42873	0.725749	1.70291	1.98575	1.87494	4.32652	0.492143	0.708156	2.10997	0.460319	0.179497	0.155614	0.167322	0.250369	0.150751	91.8636	48.3063	80.9529	0.662186	0.352881	0.373156	0.21722	0.339756	0.24679	0.157102	0.132371	0.336938	0.221731	0.144424	0.0925078	134.22	122.777	200.24	1.01466	0.415153	0.35397	3.00826	1.511	0.961382	0.219252	0.193847	0.28492	0.219366	0.0974834	0.222808	0.222291	0.128559	0.160808	0.271057	0.285233	0.206335	1.53744	0.256446	0.235561	1.43838	1.20664	1.47449
Lsat_1_v5_gn_1_24181.1	76.561	42.6749	51.5272	155.913	98.4708	214.13	72.5735	16.3317	12.1629	6.19679	3.03382	24.3432	28.8591	69.2818	47.0998	32.1859	21.4952	84.2421	6.39207	6.43609	9.68102	4.29133	3.54706	4.39733	7.9041	5.57617	7.61816	3.48882	5.27903	3.93201	3.40381	5.18602	6.16319	5.99972	6.5219	6.43932	27.3896	23.9983	25.1364	43.0037	41.6832	45.7258	25.9354	29.8522	67.0976	15.7673	22.1864	48.696	12.9268	14.5784	11.8799	178.433	129.576	228.036	10.1484	14.2259	11.0078	3.15077	4.27556	18.6325	4.99557	8.0377	12.8998	4.58971	9.61765	10.4841	79.0009	83.2623	97.1187	4.06268	4.5661	7.90838	4.36237	8.51577	12.0258	17.0286	16.6937	32.938	9.31611	7.94692	8.73978	8.99476	10.1585	12.746	6.64911	4.96145	13.5876	10.8379	6.0335	8.53367	4.98161	4.5015	6.23261
Lsat_1_v5_gn_1_24200.1	29.3428	36.6774	41.9852	20.0106	21.4748	26.1411	22.6165	21.1341	23.4072	14.1303	15.1222	22.564	29.4932	30.6828	20.6692	33.9305	35.5614	33.4309	25.2013	22.0304	20.9345	21.4554	22.4408	24.0258	18.6178	20.0444	18.5441	23.001	17.424	19.7656	18.7612	21.387	15.522	17.4699	20.0828	16.7307	22.4704	20.4327	21.6285	11.8599	10.8004	13.5481	11.6548	12.8155	12.2513	23.4252	19.625	21.001	17.8437	19.6433	21.1105	9.80044	13.3188	10.0033	15.5366	16.6616	14.8118	18.7785	21.5585	20.3416	16.3442	25.9925	24.658	24.2659	24.7832	24.495	19.7146	20.8999	18.0827	21.2546	21.4754	19.1044	18.3977	25.214	28.0938	26.5175	21.9049	25.9124	23.8269	21.3661	28.4745	40.0665	27.6227	36.0837	17.8905	18.3288	13.4595	52.8145	19.2263	17.2549	16.8138	16.3033	14.4463
Lsat_1_v5_gn_1_24261.1	0	0	0	0	0	0	0	0	0	0	0	0	0	0	0	0	0	0	0	0	0	0	0	0	0	0	0	0	0	0	0	0	0	0	0	0	0	0	0	0	0	0	0	0	0	0	0	0	0	0	0	0	0	0	0	0	0	0	0	0	0	0	0	0	0	0	0	0	0	0	0	0	0	0	0	0	0	0	0	0	0	0	0	0	0	0	0	0	0	0	0	0	0
Lsat_1_v5_gn_1_24280.1	0	6.43852e-06	6.14576e-05	0	0	0	1.96602e-06	0	0	0	5.46257e-07	0	3.44645e-06	8.33653e-07	6.14174e-08	2.11193e-06	1.59352e-05	1.64038e-06	3.65731e-06	1.71131e-05	8.13963e-08	9.12452e-08	2.62971e-05	2.95803e-06	3.42049e-06	2.07974e-06	5.41472e-06	6.329e-06	2.67737e-06	0	2.43742e-06	3.12455e-06	3.61966e-07	2.81714e-06	2.61474e-06	0	0	5.49421e-06	1.10525e-06	4.8783e-06	1.25179e-05	8.6039e-07	2.69942e-07	5.39313e-06	8.9412e-07	0.121146	2.15453e-07	3.67743e-06	7.59434e-06	0	2.75969e-06	0	3.41076e-06	2.59461e-08	1.7114e-06	1.9555e-06	3.62494e-06	2.51905e-06	1.42114e-05	1.93487e-06	4.749e-06	1.22682e-06	5.88515e-08	2.139e-06	0	0	4.35027e-07	1.09098e-07	6.1661e-08	1.72096e-08	2.99655e-05	2.69908e-08	6.04404e-06	0	5.51448e-08	0	4.83153e-06	0	2.04669e-06	1.3396e-06	2.75475e-06	2.77793e-06	2.93438e-07	0	3.75453e-06	2.62175e-06	0	1.76782e-06	9.97198e-06	2.37831e-06	1.30462e-07	7.14073e-07	2.82693e-06
Lsat_1_v5_gn_1_24301.1	0	0	0	0	0	0	0.444025	0	0	0	0	0	0	0	0	0	0	0	0	0	0	0	0	0	0	0	0	0	0	0	0	0	0	0	0	0	0	0	0	0	0	0	0	0	0	0	0	0	0	0	0	0	0	0	0	0	0	0	0	0	0	0	0	0	0	0	0	0	0	0	0	0	0	0	0	0	0	0	0	0	0	0	0	0	0	0	0	0	0	0	0	0	0
Lsat_1_v5_gn_1_24320.1	3.59029	3.23865	2.37757	3.60453	3.67926	2.64521	2.71253	2.57636	2.61343	2.42353	3.40171	2.37061	6.88636	6.38274	7.1671	8.09414	7.93704	7.36595	5.89194	5.54032	6.90241	6.62857	6.52707	5.99422	4.18065	4.90582	5.46428	4.75163	4.28836	4.61082	6.69924	6.08112	5.79169	6.13473	4.15098	5.3164	7.88667	7.97828	6.92764	10.7357	9.61335	8.77543	8.93344	9.45689	10.3401	7.24537	6.92603	6.76315	6.84678	5.80418	5.48239	3.42314	6.15995	3.75748	6.87912	7.42524	7.19966	6.31349	6.78434	6.20424	4.30452	6.87429	5.70923	6.29778	4.84171	6.75763	3.96161	4.80708	3.06723	4.88414	5.49816	7.36271	5.68599	5.52916	7.0454	5.91052	7.12823	5.53548	6.26751	5.44584	6.02404	6.24023	6.64035	4.79201	8.31001	5.88309	7.23018	6.95236	5.00007	8.09314	9.81487	10.764	9.711
Lsat_1_v5_gn_1_24340.1	3.34726	2.76377	2.58065	3.34615	2.66525	2.38833	3.07604	2.51426	2.38405	2.36819	2.66365	2.29435	5.14017	4.89398	6.13628	5.43627	4.53259	5.91419	3.72461	3.89864	3.63486	3.61488	3.0171	2.96083	3.93994	3.73848	3.72488	2.94497	3.61285	4.41051	3.96089	4.18947	3.75466	3.6996	4.20485	3.49259	5.25659	4.84777	4.67561	7.29583	7.79248	8.19537	6.62443	6.58542	7.32731	5.41715	4.74356	4.30803	4.37195	3.53219	3.60288	3.59615	5.9988	3.16088	4.39562	4.31632	4.92469	3.83023	3.6444	3.9532	3.20956	4.57742	3.95438	4.00383	4.55285	3.72915	6.42678	6.86051	5.09099	3.74047	3.7474	3.90666	3.80822	3.49849	4.18585	4.77132	4.53672	4.08553	4.31762	4.81577	4.30869	4.07435	3.46782	3.60039	5.97329	4.78803	5.12478	5.12706	5.6534	4.70645	7.92332	7.05476	8.43689
Lsat_1_v5_gn_1_24360.1	16.8944	15.169	12.1931	46.1185	53.8476	13.5198	20.0137	19.1459	21.416	14.5114	9.65164	34.3331	6.442	10.641	5.22886	11.34	9.32284	11.5471	16.8385	12.8965	13.413	22.5335	13.7951	18.3136	8.04107	8.20844	9.70374	7.88592	7.7247	9.75246	10.9051	10.9756	7.71349	6.45147	6.48143	7.7876	8.30508	5.78779	6.35691	4.8485	4.38739	4.18712	5.96297	6.77322	4.57917	10.2386	11.3763	20.5013	14.3992	12.6302	10.4348	10.8215	16.2006	10.503	10.4303	10.4666	8.88007	9.26964	7.52689	9.84418	7.78343	10.7531	9.7637	9.4795	8.68581	10.5331	3.95496	3.65311	2.21682	8.79954	8.48783	10.0465	8.32335	10.38	12.0887	8.32442	10.0218	9.03172	16.322	10.5591	9.52553	5.76793	4.54321	5.9026	19.8597	21.9236	17.0522	23.6346	25.2847	25.4896	22.4893	20.3279	20.5584
Lsat_1_v5_gn_1_2440.1	14.3342	11.6778	11.1718	13.6105	11.9039	12.84	9.30675	10.3598	6.75271	9.50057	12.1394	12.4506	17.6508	22.2446	20.5918	23.8205	20.9957	18.4725	15.1052	11.3453	15.1012	16.153	12.8201	14.6719	12.3283	11.9161	9.6212	12.8489	13.8935	10.4861	13.0942	12.6818	11.821	12.0401	12.1782	11.7066	15.3664	19.0408	18.5795	24.356	27.701	25.3349	18.2546	20.8101	25.3201	17.2759	15.8719	15.749	13.8116	14.1454	14.1521	38.8032	34.3656	39.1306	14.0329	19.2875	18.5013	15.0457	13.9956	14.5261	12.0481	14.6352	13.761	13.8885	15.6006	13.8008	24.1564	24.5114	18.0785	14.647	14.1529	13.3373	11.969	12.5245	12.4643	15.57	12.0779	14.3171	14.2207	15.2645	13.0179	16.2968	14.8706	12.8385	21.9413	14.0679	19.0512	17.2023	12.8183	14.3237	19.9329	20.2411	19.068
Lsat_1_v5_gn_1_24401.1	111.476	104.873	147.709	93.2485	110.11	158.227	144.07	146.775	143.448	163.983	144.236	145.439	43.2068	34.2748	28.1903	35.1371	41.8069	43.4255	53.0609	41.8537	38.7267	41.3483	25.3552	38.9737	51.81	61.5654	76.7881	60.8931	54.5603	65.7233	63.8821	70.757	52.7605	51.6423	60.6469	52.776	40.4848	46.9377	48.2253	6.63848	6.99594	9.32084	8.03321	12.7873	13.5693	41.7236	47.2098	50.1966	32.5118	48.8031	37.0479	25.6911	50.1051	20.7181	19.8128	22.8222	15.7663	31.5395	29.1422	48.8727	32.8789	48.3444	66.273	37.2066	47.8987	39.8231	244.507	239.555	235.508	44.9329	36.3444	34.5763	46.2326	54.0459	47.0359	46.767	59.3891	49.882	47.2936	50.5267	60.1302	45.4114	43.0288	45.7754	42.8631	92.7295	40.8353	50.9496	76.9754	72.7978	43.7766	40.2379	31.3325
Lsat_1_v5_gn_1_24420.1	2.116	1.88807	2.664	3.70113	3.09902	3.71714	2.60177	2.2225	3.40862	2.29629	2.11213	1.48757	0.373987	1.3077	0.925668	0.953274	0.916092	0.980318	2.05888	1.71374	1.53063	2.29884	1.90301	1.5895	0.872682	2.15559	2.47959	1.21983	2.66677	1.34265	1.6488	1.94564	1.13137	2.59959	2.91561	1.48794	1.77193	2.1098	1.10729	2.0388	2.1638	1.67899	1.74628	1.86853	1.68638	1.48822	1.19176	1.97353	0.986404	1.69575	1.68851	0.348459	1.12196	0.613359	1.72234	0.889247	1.15787	1.29287	1.81118	0.563752	1.22944	2.29245	1.995	1.40088	1.9703	2.04	2.12206	2.69563	1.85515	2.01896	1.51134	1.43273	1.82385	1.68716	1.73359	0.793047	2.15052	1.68977	2.18686	0.863891	0.719101	1.40878	1.5712	1.52881	1.74774	3.67502	2.27533	2.98578	2.79423	2.62529	3.9174	3.43519	4.03273
Lsat_1_v5_gn_1_24441.1	0.392753	0.609696	1.12874	0.70103	1.05071	1.42231	1.81452	1.90819	1.64458	2.02676	1.22089	1.55023	0.503204	0.133919	0.124499	0.374485	0.154225	0.383618	0.706027	0.635439	0.34461	0.643764	0.413932	0.533331	0.358605	0.270959	0.766697	0.487847	0.406144	0.609183	0.663636	0.811287	0.209522	0.549258	0.812919	0.765754	0.292922	0.329771	0.212772	0.0632589	0	0.110744	0	0.195125	0.0552082	0.413708	0.372602	0.550986	0.196128	0.302104	0.386554	0.261118	0.177419	0.0461855	0.479962	0.0940228	0.154229	0.333474	0.259753	0.453837	0.348816	0.229893	0.454596	0.590769	0.423252	0.379609	0.402503	0.19577	0.158726	0.402716	0.519185	0.266985	0.168378	0.315158	0.375689	0.494322	0.684679	0.702532	0.328617	0.400003	0.544202	0.417685	0.376831	0.226939	0.635574	0.868762	0.418698	0.753176	0.809409	1.07547	0.929289	1.08326	0.832322
Lsat_1_v5_gn_1_24461.1	6.42583	0	0	0	0	3.86021	0	0	5.96823	1.8514	5.76635	10.1736	7.21694	4.5302	8.15768	3.55077	6.22744	2.3268	0	1.49053	0	1.49484	0	0	4.29173	5.59423	3.25456	1.19538	0	7.75689	9.51219	1.4768	18.6321	6.36027	7.89753	2.2197	0	0	0	8.21798	18.4716	8.81745	5.68367	0	21.6325	8.88929	3.39449	0	1.22275	2.3184	1.28961	6.10845	15.2188	5.55193	3.60544	7.54181	2.204	1.08025	2.22709	0	0	0	0	1.62945	0	0	8.15609	2.48905	1.50798	0	0	2.6221	1.30211	0	2.82493	9.31729	6.81164	0	0	1.63473	1.56319	4.45822	1.23256	2.98805	9.00536	7.06916	6.92738	0	8.70331	1.22563	9.48333	6.84535	4.18654
Lsat_1_v5_gn_1_24481.1	0	0	0.126858	0	0	0	0	0	0	0	0	0	0.200162	0	0.137584	0.226672	0	0	0	0	0	0	0	0	0	0	0.0286539	0.0307322	0	0	0	0	0	0	0	0	0.277904	0.165762	0.351274	0.254404	0.181391	0.222656	0.18654	0.071388	1.26297	0	0	0	0	0.0872855	0	3.39188	4.49389	5.3258	0.0839537	0.0944158	0.0846455	0.0914134	0	0.227962	0	0	0.0314217	0.0396052	0.284379	0.0723804	7.10376	4.33459	6.8088	0.0310839	0	0	0.0307342	0.299119	0.345964	0	0	0.186175	0	0.114684	0.0727748	0	0.0279039	0.0699512	0.0353932	0	0	0.189166	0	0.0608923	0.0909608	0.0639839	0
Lsat_1_v5_gn_1_24500.1	7.59655	4.82429	0	13.7033	6.35919	0	7.56884	11.5378	5.82098	11.7484	8.16898	7.1068	11.356	13.1748	17.3499	17.8774	15.1575	5.90474	8.66248	7.42676	9.1702	3.52507	17.7598	4.90774	10.3911	9.21851	3.66202	11.3718	20.2293	23.0386	7.24884	6.2795	16.8857	14.9994	6.25082	9.94738	16.4616	14.062	10.0989	22.29	42.97	18.672	21.5289	31.01	16.2045	5.76169	13.889	11.9846	6.0093	16.6992	4.39416	21.6336	31.8677	50.1035	17.9504	17.8011	16.283	21.3486	19.5306	11.9245	17.1585	13.3629	12.1721	9.33183	28.2362	22.8607	19.6485	48.8256	27.9041	10.5849	9.61947	23.7209	16.0046	22.4436	34.3785	6.26801	7.98184	23.2896	24.8786	8.78758	23.8611	10.3707	9.87148	3.70374	13.1073	7.33802	32.2124	39.77	23.8327	19.0507	54.0931	54.469	61.3483
Lsat_1_v5_gn_1_24520.1	5.76082	5.87123	6.43169	6.76574	5.55378	5.34181	6.36837	4.53752	5.69894	6.40705	5.68551	4.48911	9.52619	8.93625	11.5082	12.7048	8.97972	8.33045	6.79786	5.95521	5.75924	8.20647	6.54266	7.07953	6.09361	5.30641	5.66861	5.73056	6.79849	6.58236	7.04484	7.03873	6.88758	5.18876	6.84006	5.97955	10.6214	8.89606	8.53266	12.7731	12.6063	14.3442	10.2273	11.1078	12.2574	9.19623	7.40613	7.49227	7.62315	6.98998	7.02642	8.60158	9.67631	7.25656	7.94612	7.46291	6.43115	6.33291	7.22335	5.89781	6.16909	8.25567	8.50397	6.27113	7.58697	7.30664	16.3737	18.8903	15.9217	6.89395	6.22612	6.68816	7.36446	6.18754	8.53724	8.47333	7.59026	7.72004	7.76465	6.80825	7.80895	6.5095	6.78346	5.78081	8.44274	8.31722	9.54568	9.55098	7.75131	7.56775	11.7217	11.8532	11.7386
Lsat_1_v5_gn_1_24541.1	0.090427	0	0	0	0	0.0857106	0	0	0	0	0	0.177846	0.210804	0.140601	0.0579908	0.0682452	0.146095	0.0669811	0.206555	0.0921125	0.154524	0	0	0	0	0	0.0624038	0	0.350171	0	0	0	0	0	0	0	0.22625	0.143185	0.25474	0	0.395903	0.960441	0.324722	0	0.0809421	0	0	0.0847518	0	0.191413	0	0.199018	0.0589378	0.803759	0	0.0677737	0.183268	0.329181	0.125988	0	0	0	0.0674414	0.342393	0	0	0.0989775	0.142054	0	0.133578	0	0	0.132326	0.142476	0.135636	0.2131	0.189171	0.0571467	0	0.0822843	0	0.142159	0.178528	0.0749196	0.53126	0	0	0.135771	0.0836494	0.328338	0.0976681	0.206537	0.275539
Lsat_1_v5_gn_1_24560.1	32.4042	33.4902	27.9185	34.5927	41.9554	34.8464	24.6149	23.3204	17.6754	21.2201	21.1432	15.6526	23.7319	19.0524	23.2703	14.8153	15.5905	18.498	31.7252	29.1534	36.3085	58.7411	65.5428	55.2757	26.3411	26.6242	32.1627	25.5804	28.6039	21.7708	23.7076	30.433	25.8591	35.2975	33.0154	35.8321	20.3431	19.5257	20.3137	9.85556	14.2943	12.531	13.816	13.1783	11.9696	12.7909	22.7711	13.9551	15.7448	16.7013	16.2438	7.31227	5.26011	4.68966	18.0365	16.8504	19.3535	22.1208	19.6209	21.7419	24.7546	18.7847	17.2831	24.9199	19.1929	14.5186	3.21607	6.5657	4.37939	23.9254	18.2592	21.9473	23.8203	22.2107	19.5326	22.3762	16.6514	18.0886	18.2431	24.7945	20.4827	17.5324	22.7642	20.4224	22.1803	21.9709	18.7256	21.3443	22.576	24.4065	19.8704	19.5004	18.2244
Lsat_1_v5_gn_1_24581.1	32.2908	34.5058	44.6822	27.7857	25.0404	35.1387	45.3117	50.5512	51.6822	67.2435	56.9012	69.8747	53.4894	46.8397	44.7631	36.9825	50.3081	46.5489	41.5975	38.162	37.2412	33.6842	35.7844	32.0146	43.9579	38.6439	46.3729	41.1434	41.8152	50.1126	45.2603	45.2962	44.614	43.7723	54.1577	46.0793	67.2701	63.6885	67.0539	58.2685	62.3653	66.2732	57.1163	57.7246	61.7785	54.947	58.3948	61.8193	60.654	58.8333	57.3952	42.028	57.791	41.3247	50.6466	48.7821	41.4999	50.887	49.0054	51.0621	42.3292	47.4689	50.6492	47.5433	48.4369	49.0648	44.4365	57.7457	39.5062	47.8003	38.3743	42.5373	50.356	45.4992	46.6409	48.8434	54.2881	54.7127	48.6417	56.1056	47.0053	51.8579	53.4255	57.6922	54.9649	51.9732	46.1617	48.5809	58.0464	55.7656	65.1777	61.1641	60.2025
Lsat_1_v5_gn_1_24600.1	0	0	0	0	0	0	0	0	0	0	0	0	0	0	0	0	0	0	0	0	0	0	0	0	0	0	0	0	0	0	0	0	0	0	0	0	0	0	0	0	0	0	0	0	0	0	0	0	0	0	0	0	0	0	0	0	0	0	0	0	0	0	0	0	0	0	0	0	0	0	0	0	0	0	0	0	0	0	0	0	0	0	0	0	0	0	0	0	0	0	0	0	0
Lsat_1_v5_gn_1_2461.1	36.0284	51.8254	34.555	37.1514	23.9971	29.1038	24.2382	15.3079	17.7698	17.0943	15.428	17.5089	32.7486	46.37	76.1573	73.3932	50.7839	64.7858	67.2284	64.2001	60.5385	62.7222	77.803	66.6726	37.1833	42.1079	32.9518	30.5306	32.2355	37.3346	40.5382	39.2714	45.9098	37.1702	29.0514	34.9883	54.1837	59.5148	49.567	175.794	191.162	180.944	173.785	147.746	161.8	74.409	52.4664	50.2559	60.7249	54.777	58.776	221.097	190.776	228.857	82.9404	80.0972	109.258	47.3945	52.7007	56.0799	42.4321	41.2899	50.6602	56.6104	37.0943	38.5929	180.009	198.843	167.098	47.6905	49.8645	52.2855	43.7808	42.793	57.1407	47.0773	37.6756	42.7661	51.6696	51.5488	47.8871	41.6045	43.4202	41.5241	59.2063	48.5661	64.2271	44.7412	43.0534	43.2568	37.1417	31.5486	46.5042
Lsat_1_v5_gn_1_24621.1	5.70791	5.40058	3.67169	8.05155	5.62801	4.88276	3.32873	4.14806	4.93138	4.76304	4.8661	4.09592	7.71091	7.16962	11.2963	15.9153	11.9	12.9191	11.7423	10.4795	10.1464	12.0912	11.3671	11.6049	6.82076	8.75492	8.2325	7.50548	7.27912	7.29768	6.91198	7.6833	8.66789	8.45806	7.42244	6.00355	9.20491	9.37153	5.50995	17.7314	19.2422	19.6229	17.2259	15.4277	12.3064	11.5901	9.23596	10.6645	8.47505	10.1398	9.25854	5.41218	6.17688	3.37207	12.9459	9.42338	14.5869	9.93159	8.04131	8.95746	7.34536	10.2384	8.86525	8.29712	10.6832	8.04527	6.49417	7.64167	6.36838	9.95607	10.7964	9.19582	8.76869	8.35467	9.86053	9.10292	10.0033	10.4444	11.021	10.3995	11.1721	6.17349	7.62386	6.20118	7.06927	9.47482	9.04732	8.04907	10.8558	7.97455	9.91369	9.47283	10.7657
Lsat_1_v5_gn_1_24641.1	0	0	0	0	0	0	0	0	0	0	0	0	0	0	0	0	0	0	0	0	0	0	0	0	0	0	0	0	0	0	0	0	0	0	0	0	0	0	0	0	0	0	0	0	0	0	0	0	0	0	0	0	0	0	0	0	0	0	0	0	0	0	0	0	0	0	0	0	0	0	0	0	0	0	0	0	0	0	0	0	0	0	0	0	0	0	0	0	0	0	0	0	0
Lsat_1_v5_gn_1_24660.1	0	0	0	0	0	0	0	0	0	0	0	0	0	0	0	0	0	0	0	0	0	0	0	0	0	0	0	0	0	0	0	0	0	0	0	0	0	0	0	0	0	0	0	0	0	0	0	0	0	0	0	0	0	0	0	0	0	0	0	0	0	0	0	0	0	0	0	0	0	0	0	0	0	0	0	0	0	0	0	0	0	0	0	0	0	0	0	0	0	0	0	0	0
Lsat_1_v5_gn_1_24701.1	0	0	0	0	1.77369	0	0	0	0	0	0.516647	0	4.30037	5.18659	0.715362	4.61893	1.86038	0.413773	0	0.407267	0	0	0	0.447594	0.614659	0	0	0	0	0	0	0	0	0	0	1.46929	3.49559	0	2.69978	1.37327	2.51692	0	0	0.579028	1.31319	0	0	1.38033	0	0	0	1.02993	0.456768	0.53281	0	1.06794	0	0.526339	0	0	0	0	0	0	0	0	1.65144	1.68889	2.35086	0	1.03419	0	0	0	2.12012	0	0.494783	0	0	0	0	2.00939	0.861603	0	1.1384	0	0.981321	0.524932	0.653672	0	0.73292	0	0
Lsat_1_v5_gn_1_24721.1	4.16441	4.52127	3.76638	5.11849	4.34828	6.25416	5.30087	3.33387	3.26972	3.95062	3.27887	8.20998	10.0813	7.60826	8.01817	7.07712	6.15585	6.23324	3.67049	3.2948	3.02886	6.43695	1.65475	5.50588	2.66074	3.29689	1.90139	2.50837	1.84598	1.71137	3.32065	3.0981	2.60405	1.51845	2.31853	1.88216	1.3709	1.36855	1.05001	4.18546	4.19556	3.29692	3.98129	3.65104	5.26272	3.70511	2.10178	3.41551	2.01463	2.21669	1.86625	1.85458	2.21377	2.94524	2.44832	2.76844	2.0759	1.99625	1.85097	3.09462	1.63593	2.335	3.27299	2.80763	3.17423	2.50292	9.81354	7.66013	10.0563	1.78595	2.36387	2.08666	1.10355	2.26834	3.10514	1.98821	3.36231	2.50716	2.23956	1.92184	2.38489	2.78908	2.63232	2.51278	4.00439	4.10795	4.54534	4.5841	3.47691	3.47017	1.30659	1.37839	1.00887
Lsat_1_v5_gn_1_24741.1	8.96086	11.1864	12.6882	10.7356	10.832	15.1045	11.7668	16.8735	12.5512	16.0421	14.3085	23.3693	17.5732	12.0439	23.5306	29.7799	14.6947	18.0829	11.4545	8.52567	10.873	11.1148	6.71989	11.7093	10.9556	11.0102	9.59884	8.25447	9.84521	12.77	12.3282	13.2025	9.92974	7.48944	8.8817	9.19583	12.0107	13.5689	12.8844	18.2652	21.5411	23.0908	15.7773	15.0967	12.2985	11.0054	9.22093	10.9043	8.5861	10.456	8.60169	14.8204	24.1183	17.845	13.572	10.5759	11.5477	8.57235	8.96939	8.82392	8.16343	12.6819	11.6037	11.1031	11.8201	9.86497	40.5619	42.1787	37.758	11.1747	8.72699	8.82254	9.15725	8.31239	14.9622	11.624	13.5512	13.1471	11.3449	12.66	14.5746	9.29406	7.52491	8.54261	13.6235	18.6874	16.5921	13.2123	16.16	14.5433	17.3723	15.376	15.5566
Lsat_1_v5_gn_1_24761.1	20.5228	25.0404	25.585	21.9926	20.9821	25.9988	20.8195	23.7293	19.7452	19.8022	21.9681	33.2922	36.4063	27.9328	39.614	44.792	31.6085	31.7241	25.2965	20.2473	19.2298	17.9653	11.7302	16.7743	23.1712	25.8334	22.7134	19.1515	14.4209	25.4464	21.9921	27.6554	24.2508	19.1157	19.679	18.1852	25.7304	22.1244	18.0006	42.6618	44.4694	46.5704	37.2709	37.7901	40.1785	27.5345	24.4004	19.9084	20.9581	19.5397	23.5709	33.1787	31.9081	35.1009	29.8176	21.9917	25.3211	19.1898	16.8016	21.2151	18.4091	25.314	23.6212	25.7447	25.765	27.1882	58.6648	53.4409	57.5031	22.4298	22.5555	25.7208	22.0103	22.743	24.181	23.4118	27.8278	18.4814	23.143	24.4029	21.5608	20.7002	17.4559	17.6461	27.2858	32.8901	26.3358	27.1512	27.2308	26.3992	28.0537	29.8072	28.7533
Lsat_1_v5_gn_1_2480.1	9.12763	9.17277	11.9986	9.89682	8.64012	13.5511	7.97887	7.0899	6.55785	4.94207	3.4268	5.00759	12.296	13.9328	15.4547	14.3921	9.00859	10.7188	5.37931	5.74664	5.20999	6.02438	5.23063	6.87343	6.00326	5.2719	5.12444	4.86727	5.4867	6.98684	5.74489	4.46943	6.5658	5.04898	4.76135	6.83356	8.67537	8.5174	8.34715	14.0283	11.7825	15.9846	11.3864	11.1255	14.8682	11.2321	7.90953	8.13032	7.2624	6.10497	5.76886	13.9738	17.8729	15.5303	7.55075	7.20176	6.2784	5.22724	5.29096	5.62835	5.21746	7.97665	6.86098	5.49449	5.72638	7.90673	15.8542	15.1879	16.4099	4.886	4.46728	5.22782	3.93894	5.40573	8.13106	6.05413	7.27638	8.32136	6.52005	5.97961	6.77618	6.25284	6.76149	5.52868	8.29513	6.35359	8.84629	9.76158	5.28734	7.08045	6.66348	6.46684	7.35104
Lsat_1_v5_gn_1_24841.1	0	0	0	0	0	0	0	0	0	0	0	0	0	0	0	0	0	0	0	0	0	0	0	0	0	0	0	0	0	0	0	0	0	0	0	0	0	0	0	0	0	0	0	0	0	0	0	0	0	0	0	0	0	0	0	0	0	0	0.342748	0	0	0	0	0	0	0	0	0	0	0	0	0	0	0	0	0	0	0	0	0	0	0	0	0	0	0	0	0	0	0	0	0	0
Lsat_1_v5_gn_1_24860.1	0	0	0	0	0	0	0	0	0	0	0	0	0	0	0	0	0	0	0	0	0	0	0	0	0	0	0	0	0	0	0	0	0	0	0	0	0	0	0	0	0	0	0	0	0	0	0	0	0	0	0	0.0384409	0.0341569	0.0192736	0	0	0	0	0	0	0	0	0	0	0	0	8.97171	11.8891	8.19087	0	0	0	0	0	0	0	0	0	0	0	0	0	0	0	0	0	0	0	0	0	0.0567181	0.039872	0
Lsat_1_v5_gn_1_24881.1	0.852982	0.576293	0.666188	1.07661	0.474452	1.19733	0.439492	0.412575	0.581347	1.17822	0.993568	0.793477	1.57438	1.19719	2.02494	1.41908	1.51361	1.46458	1.44935	1.02845	1.09503	1.4187	1.61966	1.09053	1.44502	1.2132	1.12835	1.24554	1.57471	1.38373	2.00456	0.907875	1.54233	1.41326	1.67363	1.22905	2.04415	2.61962	1.7537	1.41554	2.0101	2.00311	1.42805	1.62758	1.85392	1.75123	1.22662	0.808536	1.4639	0.998607	1.6072	2.71477	2.07631	1.39525	1.42429	1.5602	1.12958	1.30583	1.11425	1.15825	1.57662	1.10935	1.45518	1.05759	0.859659	0.990515	3.68048	4.08917	3.72939	2.07911	1.14309	1.24456	1.52398	1.24291	1.17333	1.16111	1.01043	1.30477	1.40643	1.66193	1.35944	0.840534	1.21718	1.07378	1.46121	2.09049	2.09831	1.72034	2.39333	2.37257	3.65085	3.08302	3.72387
Lsat_1_v5_gn_1_24901.1	0.0843757	0	0	0.169255	0.0866321	0.159911	0	0	0.0807718	0	0.874781	0.165961	1.04796	0.0654943	0.972911	0.763187	0.679838	0.811382	0	0.772461	0.0718985	0.226707	0.595621	0.364	0.658758	1.35237	0.579118	1.11697	0.389161	1.13825	0.467492	0	0.554802	0.295002	0.262908	0.647931	0.910061	1.52943	1.41845	2.04115	2.42443	2.00801	0.903951	0.573214	1.4272	1.09425	0.625664	0.3141	0.738093	0.118309	0.602058	0.678402	1.04099	0.186669	0.084289	0	0.567279	0.366925	0	1.19926	0.900416	0.581547	0.501586	0.477054	1.27472	0.86402	0.458973	0.395838	0.923587	0.558873	0.905452	0.657303	1.35278	0.264972	0.440998	0.528216	0.937496	0.318754	0.745511	0.764818	0.217999	0.330719	0.830744	0.4877	0.352838	0.329485	0.123514	0.315523	0.543996	0.305055	1.18054	1.40785	1.47327
Lsat_1_v5_gn_1_2501.1	12.866	9.85972	12.0998	11.4349	10.9355	16.2981	11.2989	10.2473	10.6956	9.54397	10.652	11.8122	13.4007	15.6231	16.2017	13.1416	11.1085	14.5897	9.5646	7.01148	8.14838	9.342	7.35271	6.90858	9.93371	8.21632	8.11366	7.74209	7.98235	8.86532	9.2587	7.83124	9.70689	7.71928	8.08938	6.49256	9.36913	10.2167	9.42637	16.4618	16.7644	16.4353	14.4365	13.4118	14.1038	9.96481	7.28567	7.91493	7.56293	8.25094	8.87618	32.3324	28.6863	33.8296	8.75583	8.9218	8.44327	7.58834	7.52071	7.50727	6.8418	7.95976	6.86612	8.48475	8.34681	7.86186	26.7061	28.5526	26.9396	7.78558	8.08826	7.6232	9.65702	6.89099	8.09337	6.89625	7.33756	7.4514	8.01714	8.9491	8.4667	6.92322	6.37044	6.37479	12.9668	11.468	13.2821	11.815	12.7121	12.4469	17.2055	15.8026	16.1236
Lsat_1_v5_gn_1_25020.1	5.08568	4.07749	3.60594	5.74441	5.14931	6.32427	4.9365	4.12803	3.0134	3.3513	2.82665	3.99952	9.19054	8.27289	12.4393	15.5159	11.5206	12.9187	5.0214	6.74028	4.80175	4.87396	4.46788	4.68515	6.56813	6.52666	6.87871	5.51583	6.41461	5.78381	8.90123	7.12428	6.9411	6.92598	6.94783	6.34339	9.2259	10.3599	8.86151	11.1396	12.5661	12.1843	12.3536	11.6607	10.4044	12.4118	8.24815	6.9917	7.39703	7.30828	7.01026	6.95622	9.0104	7.04101	7.51365	7.88036	7.34271	7.9114	6.55983	7.0673	6.29284	7.0805	6.92912	7.8604	5.57198	7.03757	18.4718	19.6383	17.6236	8.01507	6.67051	8.25432	7.72566	6.75902	9.85022	7.92743	7.37855	8.49875	8.34189	8.86913	8.44687	5.88261	5.00259	5.11274	10.1322	9.95712	10.0151	8.70376	11.6531	12.0106	15.7483	15.6889	14.3825
Lsat_1_v5_gn_1_25041.1	6.47733	7.0162	8.62566	8.48968	7.46074	7.59004	7.68342	7.42251	8.66712	9.63835	9.71706	11.5253	13.6767	13.7555	14.6172	13.3805	11.3228	11.9821	11.9141	10.8724	11.6366	14.2649	13.5348	12.9462	10.8364	9.18149	10.0336	9.20354	9.65451	10.4417	10.1024	10.8089	11.4938	10.6065	11.3798	10.8925	18.6822	18.7445	18.309	21.8285	21.7992	23.8031	18.4779	18.8855	18.0357	15.507	12.1781	12.3684	12.6033	11.2886	10.9911	22.2729	20.9034	18.7196	10.6001	10.9343	12.056	10.4413	11.7374	10.5307	10.8393	10.5043	9.88812	11.0272	10.4791	10.7395	21.6011	22.3655	19.8937	10.0533	10.6387	11.1079	11.9798	9.66723	12.2869	10.9859	10.6537	10.0465	11.789	11.2501	10.4537	9.75652	9.31131	9.5592	14.4715	13.7457	16.3526	15.2918	13.5832	14.0822	22.1671	21.3647	21.2283
Lsat_1_v5_gn_1_25060.1	11.7755	9.92677	12.8665	13.0103	10.5165	8.8929	10.2117	12.1952	13.4902	10.0972	14.732	12.8797	15.657	13.8095	17.4438	19.3223	18.3753	17.0226	16.183	17.0318	13.7776	17.6846	22.5789	20.8027	16.443	14.1205	15.5873	10.4558	13.8225	12.8614	14.6911	14.6791	20.1577	18.4996	10.9431	18.8598	28.3199	26.1441	23.2759	20.4352	23.1401	28.2115	21.7438	15.3895	14.2092	12.5404	17.6708	19.2813	20.4907	15.4495	15.9503	13.5158	15.9015	9.95228	13.2812	12.1853	12.4597	17.255	14.0312	17.5576	14.0156	15.7103	13.3893	19.6482	13.9508	14.0448	14.2229	16.4831	14.4001	15.9789	14.7053	20.5925	16.0107	18.1125	15.1118	16.1356	18.7282	20.232	18.1402	14.0937	18.2161	10.1228	19.5756	20.3566	13.2246	9.01241	13.3736	19.0998	11.027	13.2821	17.8573	20.4111	22.6658
Lsat_1_v5_gn_1_25101.1	0.272947	0.0977847	0.0888102	0.228368	0.0699147	0.150421	0.182311	0.171121	0.36893	0.194039	0.49609	0.201991	0.682032	0.418879	0.245184	0.390437	0.19657	0.283305	0.205422	0.525459	0.132398	0.355441	0.372784	0.254262	0.598584	0.282681	0.311056	0.683865	0.407513	0.516189	0.398018	0.288512	0.564461	0.28645	0.356145	0.301458	0.269628	0.894347	0.484304	0.637852	0.449597	0.731596	0.28935	0.129525	0.307181	0.300219	0.388713	0.317198	0.272839	0.300189	0.326466	0.25633	0.0569392	0.160587	0.195907	0.114414	0.424138	0.37946	0.135481	0.281067	0.480268	0.254795	0.114443	0.369738	0.245297	0.527856	0.116655	0.136143	0.294338	0.371568	0.287653	0.263011	0.399142	0.27679	0.293898	0.120299	0.121558	0.31798	0.223532	0.25827	0.283796	0.365871	0.247427	0.091031	0.478743	0.307751	0.485175	0.572836	0.663361	0.647797	0.992885	1.17972	0.851399
Lsat_1_v5_gn_1_25121.1	3.39141	3.47801	3.1944	3.51009	4.515	3.61839	2.43376	2.40196	2.25271	2.33787	2.43359	2.72333	6.34339	7.58263	8.70878	10.4323	7.23262	7.1031	6.45884	6.30206	5.74018	8.29048	6.08895	7.74969	4.56106	4.2079	3.76125	5.22069	4.11468	4.0512	4.81182	4.22195	4.05163	5.48709	3.60196	4.29495	6.06837	6.31724	6.94122	8.33488	8.85032	9.17485	8.14779	7.73187	8.21554	7.2773	7.01255	6.09563	5.4356	5.91651	5.758	11.8329	9.99672	12.9689	6.85002	6.51862	5.71478	5.8435	5.49901	3.98755	4.88221	5.98445	4.21139	6.57487	5.78668	5.98949	11.6669	11.0181	12.2172	4.93954	5.39012	5.4293	5.42695	4.99035	6.10858	6.99539	5.33136	5.99232	5.50248	4.50601	6.01761	5.43413	5.14893	4.36473	7.279	5.73354	8.6637	8.83637	6.40166	6.36538	7.24593	7.03822	7.53148
Lsat_1_v5_gn_1_25141.1	0.139614	0.827344	0.0684221	0	0	0.132151	0.0698621	0.32937	0.867686	0.729597	1.05383	0.0686718	0.432421	0.378232	0.267548	0.314963	0.558911	1.0303	0.582041	0.495517	0.47294	0.0620199	0.551104	0.149452	0.537648	0.451697	0.946232	0.709737	0.632767	1.37078	0.875118	0.183471	0.798117	0.905942	1.18339	0.91369	0.515166	0.925846	0.901575	0.83597	0.479847	0.426579	0.738724	0.880262	1.22692	1.01442	0.219033	0.575135	0.765924	0.433725	0.491364	9.50693	5.79234	6.41683	0.89713	0.671048	0.556849	0.550698	0.861203	0.701685	0.414726	0.142761	0.308693	0.26036	0.312511	0.236518	2.77086	1.45835	7.5679	0.662303	0.849811	0.73421	1.0587	0.217441	0.20651	0	0.672475	0.261437	1.22215	0.81518	0.238441	0	0.318751	0.343297	0.753302	0.432094	0.659313	0.82756	0.954892	0.849903	0.521666	1.25961	0.999075
Lsat_1_v5_gn_1_25160.1	0.712141	0.353825	0.69697	0.329931	0.730123	0.725302	2.57719	3.04517	1.88382	2.70454	2.38093	1.18681	1.65113	1.6067	0.838193	0.205498	1.83131	2.3805	2.3615	1.3848	1.89111	0.579721	1.14731	0.776595	3.47215	1.71067	3.70214	3.26151	2.48244	2.76648	3.01965	2.08792	3.1569	2.53419	4.46956	4.43662	4.26371	4.31714	4.89314	0.866175	0.232201	0.284239	0.620406	0.866244	1.52092	1.9445	3.6203	3.35764	4.52955	2.86963	3.90042	3.30423	3.63507	2.5305	2.5194	1.68661	1.69379	3.26774	3.63908	2.14537	3.25765	1.73605	2.24283	1.71958	2.54513	3.18065	0.115938	0.293603	0	2.10117	2.81482	4.18483	3.6071	2.83768	2.28777	4.38224	3.13699	3.66278	3.40118	4.1934	2.3663	1.91075	2.13092	1.96097	4.15037	2.64658	2.33313	3.82238	4.64931	5.59614	12.2387	9.95884	11.0509
Lsat_1_v5_gn_1_25180.1	367.2	389.694	339.674	310.533	325.279	270.433	291.796	261.503	267.916	261.957	274.571	224.08	227.086	220.521	235.663	269.978	272.665	292.367	310.169	311.994	321.096	259.013	284.715	268.62	318.151	347.101	326.559	346.55	324.806	328.042	298.134	329.024	323.767	332.238	333.598	332.481	285.984	303.54	289.362	203.43	186.234	183.467	205.237	225.819	183.279	251.318	302.526	326.728	333.93	332.606	354.333	40.6974	78.412	36.9558	272.526	296.972	305.311	315.984	316.575	310.759	311.308	328.4	319.779	327.556	326.552	339.915	157.433	143.225	155.213	323.297	321.849	313.083	300.362	332.681	335.658	336.521	327.086	334.14	336.231	324.519	339.816	321.616	335.348	335.849	246.347	291.033	242.687	285.086	291.935	275.314	206.997	202.004	191.314
Lsat_1_v5_gn_1_2520.1	5.89396	4.47918	4.37074	4.58516	4.1743	3.82012	4.60566	4.38408	4.97724	4.44783	3.91766	4.53455	9.02784	7.20908	9.07214	11.2768	7.3215	6.42971	3.90652	3.8809	4.73641	4.43796	4.3783	4.41437	4.67598	5.62098	4.71438	4.36477	5.98036	3.81211	6.58389	4.69933	5.67675	6.40585	5.78465	6.3203	10.3332	9.80663	9.78493	16.5621	15.6418	14.155	11.2241	10.5031	14.2414	7.88857	6.83958	4.6653	5.45494	5.56074	4.80149	5.11073	6.88954	6.35333	6.385	6.28472	5.96709	5.56397	5.11598	3.75227	5.85564	6.66733	5.83622	5.38034	5.87228	7.93336	8.13485	8.98743	8.28119	7.42116	5.46222	6.49881	6.59544	5.79749	6.41268	6.15991	7.25221	7.23611	5.28155	3.98097	5.98219	5.66608	6.31985	6.05165	8.17913	9.86166	11.2769	10.4457	5.67579	7.06832	13.3402	10.9198	11.3757
Lsat_1_v5_gn_1_25201.1	0	0	0	0	0	0	0.0367932	0	0	0	0.0347834	0	0	0	0.0233507	0	0	0	0	0.0370072	0	0	0	0.103322	0	0.0256706	0	0	0	0.0322749	0	0	0	0	0	0	0	0	0.0659533	0	0.0306392	0.125553	0.031522	0	0	0.0612548	0	0	0	0	0	0	0	0	0.142	0	0.0238587	0	0.0245677	0	0	0.0978039	0.0266021	0	0	0.0306506	0.381962	0.499781	0.419921	0	0	0	0	0	0.0532161	0	0	0	0	0.0323522	0	0	0	0	0	0	0	0	0	0.103018	0	0.0270694	0.027175
Lsat_1_v5_gn_1_25220.1	0.1043	0.134505	0.122152	0.314158	0.149604	0.374416	0.0209008	0.196148	0.159211	0.118624	0.395704	0.164683	0.641332	0.720039	0.63469	0.575849	0.425779	0.565312	0.204033	0.10472	0.0866665	0.199024	0.143851	0.131054	0.137024	0.273212	0.135628	0.233021	0.134263	0.327451	0.427996	0.176149	0.634048	0.314874	0.186397	0.22083	0.263367	0.630134	0.14782	1.43037	0.960479	1.41075	0.936152	1.06767	1.00201	0.601437	0.23031	0.417357	0.156113	0.233595	0.210999	0.997969	0.756315	0.706008	0.159496	0.449174	0.388458	0.304125	0.15165	0.257459	0.279945	0.0960895	0.284597	0.131698	0.299507	0.172738	2.47755	1.8859	2.02197	0.295994	0.403098	0.155886	0.16088	0.221901	0.388861	0.267654	0.29229	0.177316	0.218428	0.473198	0.381326	0.494978	0.240079	0.133448	0.472355	0.657783	0.518653	0.494735	0.515548	0.622309	0.779648	0.77626	0.902353
Lsat_1_v5_gn_1_25241.1	42.5554	38.706	40.3452	36.8211	34.2957	38.9273	35.9132	36.9912	35.0406	34.2338	32.6638	31.5799	52.8181	44.5245	58.2437	74.2717	55.3889	56.456	41.4896	40.0924	41.2263	40.107	34.463	39.4408	41.4957	42.0398	42.0062	41.9878	40.4395	44.8106	46.4686	40.3473	42.7866	38.0091	33.9617	36.3133	41.4072	38.3385	37.2601	58.5914	60.4672	62.7109	54.4641	54.7755	50.3728	55.5176	41.5931	44.1985	35.7202	39.2623	37.8038	30.8828	46.5916	33.176	89.7151	77.5748	92.4882	41.7764	41.1808	43.0846	31.6202	42.9637	40.7595	43.3063	37.5926	37.8262	28.3958	25.1413	26.7169	39.3237	40.6318	42.3478	35.6597	39.7988	44.5387	41.5095	38.4103	39.1075	38.8223	42.7097	39.6608	38.5184	32.2147	33.4904	48.3867	49.7114	50.3122	47.5203	51.1985	51.0264	52.0323	48.3059	51.7081
Lsat_1_v5_gn_1_25260.1	0	0	0	0	0	0	0	0	0	0	0	0	0	0	0	0	0	0.0313615	0	0	0	0	0	0	0	0	0	0	0	0	0	0	0	0	0	0	0	0	0	0	0	0	0	0	0	0	0	0	0	0	0	0	0	0	0	0	0	0	0	0	0	0	0	0	0	0	0.223067	0	0.0349721	0	0	0	0	0	0	0	0	0	0	0	0	0	0	0	0	0	0	0	0	0	0	0	0
Lsat_1_v5_gn_1_25281.1	0.177522	0.190917	0.173477	0.712886	0.473053	0.201342	0.10668	0.367556	0.372801	0.336758	0.605176	0.210031	0.35562	0.682698	0.541498	0.955918	0.757056	0.495306	1.28511	0.929663	1.36485	3.69102	3.07685	1.69658	0.590296	0.223046	0.677777	0.551698	0.412932	0	0.898632	0.454672	0.485838	0.691111	0.347216	0.404242	1.81407	2.08498	2.4833	1.62762	1.80427	1.33364	1.00428	1.31153	1.27245	1.03502	1.5872	1.22303	0.835125	0.97223	1.63677	1.18437	1.07483	1.01149	0.514191	0.694324	0.73721	0.597346	0.806533	0.954478	1.51193	0.944386	0.590932	0.614549	1.16029	0.858542	1.65916	1.50136	1.47715	0.990822	0.744181	0.998359	1.25576	1.19591	0.436814	0.729502	0.860788	1.39132	0.773386	0.593637	0.922106	0.737741	0.616618	0.686484	0.954981	0.511141	1.75241	2.03481	0.537974	0.472534	1.48696	1.82988	2.25708
Lsat_1_v5_gn_1_25300.1	0	0	0	0	0	0	0	0	0	0	0	0	0	0.0944363	0	0	0.0323604	0	0	0	0	0	0	0	0	0	0	0	0.0897026	0	0	0	0	0	0	0	0	0	0.0736601	0	0	0	0	0	0	0	0	0	0	0	0.0701405	0	0	0	0	0	0	0	0	0	0	0	0	0	0	0	0	0	0.0669527	0	0	0	0	0	0	0	0	0	0.108297	0	0	0	0	0	0	0	0	0	0	0	0	0	0
Lsat_1_v5_gn_1_25320.1	0.606552	0.56037	0.170266	0	0.711936	2.2995	1.735	0.819058	0.995672	2.14351	3.2669	0.0852265	1.41323	1.4134	0.610812	0.653501	0.908514	0.96203	1.64801	2.20464	1.25681	0.932544	2.29618	0.99805	2.26022	1.64524	2.20489	3.76792	3.07285	1.63849	1.99249	2.38633	2.13908	1.36563	4.19283	1.51554	5.76315	3.96803	5.92023	1.04979	1.28558	1.22396	1.24042	1.84307	3.24692	1.57614	2.39185	1.21293	2.27952	2.74066	3.25356	3.48895	3.38138	1.53637	0.69369	2.13773	1.22578	4.53009	2.88887	3.8185	3.41608	1.43622	0.967211	1.39075	2.55809	2.44356	0.56696	1.08596	0.219257	2.2989	2.99304	3.99533	3.66878	2.5207	1.68513	1.7658	2.16981	2.78623	1.88761	2.12401	2.54114	1.83619	1.59428	1.50468	3.19328	1.22003	2.47682	4.86764	4.797	3.76588	7.939	10.0046	6.06089
Lsat_1_v5_gn_1_25341.1	20.3144	13.4313	16.6042	16.9637	18.8607	16.3301	13.2036	11.7721	14.3289	22.6266	32.0454	17.8293	41.5606	35.8474	41.9176	59.819	41.2149	42.5374	36.6419	31.9906	41.3847	39.2102	62.1787	36.189	38.7678	40.1421	39.3754	44.747	51.7241	29.2018	40.1346	41.8522	41.512	57.5788	59.6697	52.4369	117.175	144.618	132.419	90.5709	88.153	84.334	55.4717	55.8773	69.8884	50.8643	52.4767	48.7665	51.5651	49.9105	58.4218	53.894	64.9775	62.7339	24.0286	21.0292	21.4336	41.4832	36.8106	39.0672	47.7562	40.0001	41.0541	39.1729	41.327	50.5282	48.1743	61.3498	52.3543	63.4276	63.4739	59.4126	68.6763	48.5743	41.1709	53.0263	46.0353	44.8995	48.5724	38.2072	47.0942	45.4158	58.1351	52.4324	40.5364	37.1413	49.5499	53.2633	28.0352	44.3163	99.5324	100.88	91.754
Lsat_1_v5_gn_1_25381.1	0	0	0	0	0	0	0	0	0	0	0	0	0	0	0	0	0	0	0	0	0	0	0	0	0	0	0	0	0.121577	0	0	0	0	0	0	0	0	0	0	0	0	0	0	0	0	0	0.0838969	0	0	0	0	0	0	0.3506	0	0	0	0	0	0	0	0	0	0	0	0	0	0	0	0	0	0	0	0	0	0	0	0	0	0	0	0	0	0	0	0	0	0	0	0	0	0	0
Lsat_1_v5_gn_1_25400.1	18.4166	19.0987	21.5143	15.5614	16.053	19.3249	21.6306	19.1488	18.3599	10.9082	10.709	17.7406	17.3125	20.8336	19.774	20.2345	14.709	14.959	12.6467	12.6326	12.2008	13.1226	10.2984	11.2237	9.34934	9.7671	10.567	8.63765	9.78398	11.006	11.3408	11.5028	11.8295	9.74552	9.52197	9.91948	15.245	14.0695	13.9257	29.6703	29.2752	32.8107	21.8591	20.3508	27.5625	17.0782	13.6195	15.4409	15.525	13.4253	13.1452	17.3222	15.3304	16.8893	14.3684	12.8899	12.2238	11.1901	10.2038	11.0463	10.0251	12.7228	11.9344	9.38615	12.3721	12.1983	33.8383	34.5742	28.2843	11.3077	10.3381	10.7911	9.74287	8.5174	13.5654	12.0014	10.3104	12.8012	12.0722	12.8984	13.1851	13.6046	12.8225	12.0745	12.9886	11.7244	14.8891	14.1439	10.5249	9.85271	10.9278	10.4537	13.4235
Lsat_1_v5_gn_1_2541.1	2.07274	1.71639	2.51655	1.20922	0.889775	1.64095	3.08653	1.97619	1.73743	1.72621	1.24766	0.635465	0.754401	1.2478	0.906618	0.962436	0.904177	0.821608	0.25317	0.450633	0.35009	0.146279	0.314698	0.176546	0.462749	0.446806	0.219858	0.589991	0.504769	0.465655	0.940777	0.856047	0.359576	0.637042	0.922287	0.89485	1.04473	0.85018	0.99837	1.52219	0.880758	1.52269	1.2168	1.25791	1.80488	0.672746	0.989832	1.15371	0.73861	0.798732	1.09281	0.376026	0.914437	0.396938	0.995417	0.888509	0.705039	0.683835	0.353591	0.694565	0.485561	0.518736	0.767181	0.786975	0.505538	1.34983	0.519786	1.38839	0.636561	0.698435	0.459596	0.822031	1.18342	0.8117	0.928012	0.679223	0.675863	0.512297	1.14128	0.687136	0.420617	0.537412	0.628661	0.651917	0.659423	0.950573	0.878468	1.35492	1.06817	0.917627	2.16081	1.31379	1.38143
Lsat_1_v5_gn_1_25420.1	32.7971	20.7301	28.5631	29.0742	31.4611	26.522	30.2767	19.8351	24.6018	27.9605	41.758	20.3332	41.9713	43.5737	33.9216	55.6769	53.7867	42.8454	78.5748	76.0712	89.1699	107.288	168.844	90.5241	73.0715	60.0172	73.4561	62.892	77.4505	78.7888	76.3964	71.7139	73.4555	116.55	117.631	119.081	202.366	222.369	196.681	64.527	55.3518	67.1795	54.9505	55.3425	76.2043	60.5378	106.403	102.095	112.516	94.1647	109.905	78.7403	103.693	93.3344	57.4361	43.2759	43.2234	94.0996	89.5302	68.3691	101.087	66.9516	72.4538	83.0089	66.2157	94.274	54.6909	60.4404	51.6833	122.464	108.341	124.209	135.896	99.7443	70.7869	82.3182	82.4106	89.6409	82.1325	61.8471	69.0125	71.0518	108.854	95.9475	59.2798	52.0218	70.6914	108.578	45.8818	82.1044	177.567	188.329	163.351
Lsat_1_v5_gn_1_25441.1	17.3369	9.18956	9.28539	18.1957	18.4013	28.2494	11.9333	7.63754	5.80799	3.45162	2.40552	3.91227	3.34683	12.0317	2.92976	2.9026	2.18396	3.85591	2.91377	4.12051	2.86002	2.92263	3.65902	2.6387	3.02705	2.71311	2.77909	3.08416	2.87622	3.26533	3.18244	2.85825	2.88116	2.34632	3.01173	2.51002	6.12821	5.9075	6.75211	5.36913	4.89015	5.57352	3.81547	4.68986	7.0989	3.28723	3.95067	4.07217	3.73091	4.19868	3.94791	17.0281	14.8955	21.2451	4.97258	3.67121	3.85558	2.70928	2.91994	3.53071	2.75585	3.43523	3.25132	3.03733	2.55755	2.90856	9.55176	6.82891	7.81547	2.54172	3.35242	3.12343	3.38633	2.79044	3.30925	3.1481	3.56722	4.19896	3.63931	3.31226	3.30282	3.72687	3.08998	3.77786	2.16244	2.72953	2.08985	2.12605	2.42217	2.16352	1.92449	1.97659	1.97339
Lsat_1_v5_gn_1_25461.1	44.6802	40.8975	42.8835	45.8601	41.5757	39.2144	40.0059	35.4643	37.9886	39.5379	41.5674	36.9877	51.0551	49.696	59.1407	72.0475	53.1601	57.3897	51.7955	48.1277	54.3832	50.6054	60.8981	43.8163	55.8713	58.5232	55.5697	56.9725	65.0899	58.8095	66.2726	62.4669	65.8495	71.6261	74.5297	76.3286	96.4265	101.727	94.5508	88.277	85.6078	95.0397	71.2321	73.1627	72.2337	63.9962	71.6933	67.242	69.7526	60.2646	65.0901	53.5502	68.3028	48.0381	69.8876	65.0949	65.0392	64.2551	60.0953	51.6767	60.5565	62.8072	63.2618	64.8525	63.7049	65.5876	88.4988	81.1661	80.5014	73.8481	76.0219	76.5059	77.4546	66.7426	66.4135	67.2077	65.826	61.0178	60.7178	59.7434	59.8125	63.4206	67.0427	61.3574	60.7936	61.9062	71.3729	74.3506	62.0378	69.4714	93.8458	90.9536	96.2006
Lsat_1_v5_gn_1_25500.1	0	0	0	0	0	0	0	0	0	0	0	0	0	0	0	0	0	0	0	0	0	0	0	0	0	0	0	0	0	0	0	0	0	0	0	0	0	0	0	0	0	0	0	0	0	0	0	0	0	0	0	0	0	0	0	0	0	0	0	0	0	0	0	0	0	0	0	0	0	0	0	0	0	0	0	0	0	0	0	0	0	0	0	0	0	0	0	0	0	0	0	0	0
Lsat_1_v5_gn_1_25520.1	0.35737	0.494533	0	0.754733	0.385713	0.0560352	0	0.374724	0.195044	0	0	0.944601	0	0	0.227715	0.00738067	0.446332	0	0.115769	0.103165	0.128777	0.126654	0	0	0.14581	0	0.272455	0.0365115	0.188846	0.0903065	0	0	0.20686	0.349079	0	0.0580862	0	0.0191473	0	0.746309	0.560781	0.587033	0.314812	0.0352179	0.118298	0.243871	0.210217	0.0458413	0	0.207654	0.132556	0.937562	0.1968	0.128223	0.081776	0.298708	0.144889	0	0.201308	0.405747	0	0	0.223513	0.0860167	0.0252089	0.526122	0.58387	0.584869	0.505101	0.214703	0	0.035372	0.328138	0.0251532	0.149279	0.274362	0.380589	0.252345	0.0560332	0.453421	0.121787	0.237103	0	0.331668	0.362616	0.156264	0.214013	0	0.18393	0	0.0253438	0	0.114213
Lsat_1_v5_gn_1_25540.1	0.147879	0.286181	0.0577737	0.415705	0.272772	0.642802	0.385146	0.0556494	0.141128	0.785229	0.28025	0	0.910604	0.431736	0.920005	0.331467	0.466014	0.325411	0.735311	0.922209	1.73337	2.42167	1.99487	2.65312	0.807284	0.472415	0.387426	0.228706	0.469846	0.466146	0.384181	0.754134	0.522407	0.748127	0.531767	0.946104	0	0.381926	0.105556	0.375308	0.882285	0.0754451	0.100902	0.435175	0.276205	0.465953	0.149504	0.0784101	0.15621	0.0785702	0.150714	0.505722	0.0935821	0.0214825	0.426569	0.618944	0.401306	0.536946	0.334445	0.233587	0.437196	0.215422	0.0640057	0.0536683	0.277918	0.393475	0.152687	0.466985	0.0962878	0.506162	0.419434	0.404123	0.604536	0.293444	0.383818	0.157024	0.138902	0.12784	0.350183	0.440915	0.271652	0.113556	0.170802	0.191778	0.2403	0.491185	0.61181	0.577113	0.840227	0.557188	0.833229	0.585801	0.544751
Lsat_1_v5_gn_1_25561.1	0.2405	0	0.104373	0.643892	0.328584	0.176743	0.107081	0.351902	0.356995	0.405351	0.329277	0.316329	1.06907	0.759232	2.28903	0.958644	1.00935	1.44978	0.583583	0.402938	0.422848	0.278932	0.36934	0.337492	0.551244	0.333231	0.279363	0.562293	0.250055	0.607554	0.509543	0.634593	0.707138	0.247404	0.819158	0.799497	1.01686	0.668574	0.975232	3.54963	3.97869	4.6718	1.95793	1.61318	2.17265	0.795966	0.808555	0.612101	0.563041	0.725687	0.860291	1.50931	1.57579	1.62747	0.92608	0.923984	0.758165	0.670464	0.677551	0.592395	0.61713	0.494433	0.635174	0.241979	0.057817	0.244085	2.55891	3.02762	3.20907	0.779967	0.577614	1.1116	0.451254	0.610953	1.01924	0.465411	0.518991	0.716295	0.29832	0.561472	0.55693	0.288339	0.411046	0.235756	0.498603	0.382592	0.590107	0.944576	0.781399	0.614152	1.14131	0.939293	1.15972
Lsat_1_v5_gn_1_25581.1	4.22871	4.5462	5.66459	7.05677	4.4797	6.26373	4.20748	5.02639	4.00825	4.41585	3.79081	5.80563	12.8856	12.5323	23.2679	25.0151	8.55039	12.1746	6.13403	5.43062	6.07235	6.86583	5.85357	7.26462	6.35195	4.38153	3.62746	4.25488	4.5546	3.701	4.62549	5.38722	3.76056	3.5633	4.32084	3.36759	10.6618	10.758	14.3919	19.2226	24.6217	30.47	15.8244	11.9032	22.201	8.47528	4.90658	6.48483	6.39687	4.83434	6.27961	33.241	35.7993	55.0071	7.21729	5.06908	5.53449	4.28664	2.73102	4.68158	3.65197	5.02896	6.32434	4.7667	4.41625	6.29285	35.4558	31.7717	34.055	5.88481	5.81928	8.13481	4.66937	6.08099	11.4873	5.99947	7.03089	7.35338	6.79965	5.70947	6.84333	4.05608	4.58165	3.71592	8.1208	9.13956	12.9563	15.0644	7.68086	6.75402	10.667	8.42082	12.2026
Lsat_1_v5_gn_1_2560.1	0	0	0	0	0	0	0	0	0	0	0	0	0	0	0	0	0	0	0	0	0	0	0	0	0	0	0	0	0	0	0	0	0	0	0	0	0	0	0	0	0	0	0	0	0	0	0	0	0	0	0	0	0	0	0	0	0	0	0	0	0	0	0	0	0	0	0	0	0	0	0	0	0	0	0	0	0	0	0	0	0	0	0	0	0	0	0	0	0	0	0	0	0
Lsat_1_v5_gn_1_25621.1	0	0	0	0	0	0	0	0	0	0	0	0	0	0	0	0	0	0	0	0	0	0	0	0	0	0	0	0	0	0	0	0	0	0	0	0	0	0	0	0	0	0	0	0	0	0	0	0	0	0	0	0	0	0	0	0	0	0	0	0	0	0	0	0	0	0	0	0	0	0	0	0	0	0	0	0	0	0	0	0	0	0	0	0	0	0	0	0	0	0	0	0	0
Lsat_1_v5_gn_1_25721.1	1.65152	2.42134	2.1997	2.62278	1.41549	2.97941	2.13561	1.80804	2.17796	1.90769	1.5933	2.51731	4.13753	4.3837	7.18713	7.38181	4.61391	5.02221	4.32122	3.68514	4.17437	3.40105	2.57107	2.96784	2.90703	1.89841	2.14456	2.42843	1.7789	1.91977	1.90492	2.50199	2.89359	2.02606	2.00273	2.4023	3.96206	4.2895	3.40391	11.6409	11.6995	12.9234	7.17378	6.43306	7.24287	4.73234	2.8547	3.79685	3.55861	3.47151	3.11256	8.02575	7.90803	7.13701	3.66795	2.94781	4.07569	2.91533	2.43763	2.33299	2.29726	3.32155	3.33663	1.63516	2.93121	2.72209	17.1837	15.9447	13.8864	2.67725	3.11607	3.83741	2.03236	2.49859	4.87244	3.48542	3.46616	2.93094	3.35871	2.71297	3.93746	2.02947	1.96569	2.43475	3.85568	4.01333	4.88463	4.86247	3.97328	2.74552	6.14266	5.66274	5.81982
Lsat_1_v5_gn_1_25740.1	0.031859	0	0	0.0639703	0.0652992	0.0301078	0.0957355	0.0599537	0	0.0302124	0	0.0942542	0	0.0244875	0.202331	0.0714379	0.125614	0.0935113	0.0480215	0	0	0.250042	0.0827179	0.156456	0	0	0.0209071	0	0	0	0.0731364	0.0542497	0.153625	0	0	0	0.152163	0.0484757	0.170885	0.154989	0.290996	0.162788	0.0272248	0.130425	0.0542017	0.0529253	0.064541	0	0	0	0.027112	0.970185	0.982381	2.15022	0	0.0230231	0.0206186	0	0	0.0416819	0.0205067	0	0	0	0	0.0265193	1.71432	1.55959	1.45184	0	0	0	0.0224866	0.0486872	0.115015	0	0.0856241	0	0.0419692	0	0.0532728	0	0.0204622	0.0768571	0.103667	0.0240847	0.136501	0.0691751	0.0849817	0.0445263	0.133147	0.117021	0.188018
Lsat_1_v5_gn_1_25761.1	8.93186	6.43164	6.34875	5.53896	9.21585	12.0516	5.63624	5.62909	3.36962	2.86288	3.06242	3.97681	4.0022	8.03755	6.24056	5.63554	4.80298	5.90916	5.07767	3.79829	4.74608	6.02654	5.21635	3.95553	4.47905	4.85338	4.23317	4.65946	5.71913	3.88451	4.11347	4.39307	5.7772	6.2956	4.25683	6.97939	6.65319	5.06229	8.20642	8.89523	7.87664	9.50695	9.08597	9.14957	7.31778	6.21223	4.29599	6.3213	5.37428	4.77042	6.13633	25.3573	19.0052	29.8956	7.0809	8.68319	8.20808	4.32875	4.44185	4.1969	4.16943	5.03279	5.78751	3.78743	3.36153	5.75031	23.5227	22.2926	25.5115	5.72962	3.39883	4.82558	4.72944	4.27056	4.71609	6.08918	3.9215	5.50071	4.82949	5.06924	3.90724	5.03054	3.65443	4.81836	6.61251	6.15908	6.57707	4.64418	8.12603	6.10143	10.1915	7.46949	7.78767
Lsat_1_v5_gn_1_25800.1	25.0368	26.1875	18.551	16.8979	18.7456	18.6282	16.8184	14.6526	17.5327	16.9492	19.5998	14.5513	15.2799	14.2511	15.2113	14.5736	18.4312	17.0399	19.5821	21.1726	19.8557	20.7961	27.0747	22.257	16.9015	19.3971	18.7979	16.7467	18.2015	18.5402	21.8889	19.1572	20.6721	19.1143	18.7564	20.5147	22.9175	20.303	18.5412	17.3857	17.5489	17.8729	19.6669	20.121	18.891	17.378	19.1334	17.289	17.4147	18.4103	18.6054	5.31557	6.66139	3.3928	22.0324	16.9142	18.5473	18.6887	18.0213	19.1161	17.7458	19.0589	18.2008	17.4987	18.6141	20.8087	10.1812	10.8504	10.3729	21.1881	21.3837	20.7858	19.7519	20.5759	18.764	19.4341	18.0041	18.2476	19.799	18.0138	17.6311	19.3178	21.8023	21.8701	16.3379	18.8883	16.5055	16.6081	18.1809	17.7053	15.9635	17.1374	17.9975
Lsat_1_v5_gn_1_25820.1	19.3469	21.4101	18.1327	21.555	22.0781	16.4518	25.3424	16.3391	26.5134	35.3961	33.5772	21.4898	37.1012	31.0736	34.0435	26.8288	27.0676	28.428	18.1746	18.502	19.8605	29.1748	36.0894	28.6137	26.0931	24.6526	28.2576	27.7274	26.2365	27.3113	31.1399	33.2148	30.5025	35.8888	35.1144	35.7177	21.416	25.2153	19.0495	27.3817	25.38	19.4457	23.6418	24.2937	18.2401	19.4145	29.246	25.2879	26.3541	22.5961	24.7555	2.72578	5.67539	2.09879	23.8659	23.2599	23.0727	18.7506	20.1221	21.6185	18.4955	18.3711	19.7694	21.4766	23.9462	23.2444	1.38279	2.1813	1.17657	25.8821	25.8888	25.2552	22.9291	20.03	24.3411	21.3936	23.17	21.8844	23.9969	25.5001	22.2523	23.1948	26.7037	26.6715	21.5359	22.1076	19.1286	20.872	30.0526	30.0043	30.0186	29.3935	34.1647
Lsat_1_v5_gn_1_25861.1	0	0.0205462	0	0	0	0	0	0	0	0	0	0	0.0293839	0.0586469	0.072698	0	0	0.0280008	0	0.0191903	0	0	0	0	0.0156767	0	0	0	0	0	0.101597	0	0	0	0	0	0	0	0	0.0737772	0	0.0322899	0.0161669	0	0.0482681	0	0.0191636	0	0	0	0	0.416582	0.0596994	0.175056	0	0	0	0	0	0	0	0	0.013717	0	0	0	0.0977219	0.271098	0.0925591	0	0	0	0.0133917	0	0	0	0.0127438	0	0	0.0333303	0	0	0	0	0	0	0.0542868	0	0.0337149	0	0	0.0139365	0
Lsat_1_v5_gn_1_25881.1	117.094	113.588	102.082	84.8122	72.2084	80.2425	77.9136	65.6616	76.6863	61.1838	75.4077	69.0363	123.435	110.812	112.447	110.702	111.274	109.215	103.695	101.077	110.74	123.205	142.589	112.719	113.978	96.5208	97.9012	94.5602	121.773	102.73	110.569	106.44	122.013	124.419	114.932	122.008	185.27	195.982	163.81	101.93	93.9332	115.922	104.604	101.829	151.011	103.225	126.434	139.386	152.072	133.804	122.592	171.34	193.047	179.324	132.728	98.2232	102.579	138.819	121.509	98.8345	140.645	137.006	104.396	125.595	131.994	116.402	180.574	151.775	153.845	138.545	128.852	151.466	129.934	135.92	135.441	126.083	121.48	127.97	112.343	106.613	126.854	116.331	148.309	142.141	102.49	102.105	107.778	139.173	107.397	114.056	171.868	172.98	168.456
Lsat_1_v5_gn_1_25940.1	0	0	0	0	0	0	0	0	0	0	0	0	0	0	0	0	0	0	0	0	0	0	0	0	0	0	0	0	0	0	0	0	0	0	0	0	0	0	0	0	0	0	0	0	0	0	0	1.59894	0	0	0	0	0	0	0	0	0	0	0	0	0	0	0	0	0	0	0	0	0	0	0	0	0	0	0	0	0	0	0	0	0	0	0	0	0	0	0	0	0	0	0	0	0
Lsat_1_v5_gn_1_25980.1	0	0	0	0	0	0	0	0	0	0	0	0	0	0	0	0	0	0	0	0	0	0	0	0	0	0	0	0	0	0	0	0	0	0	0	0	0	0	0	0	0	0	0	0	0	0	0	0	0	0	0	0	0	0	0	0	0	0	0	0	0	0	0	0	0	0	0	0	0	0	0	0	0	0	0	0	0	0	0	0	0	0	0	0	0	0	0	0	0	0	0	0	0
Lsat_1_v5_gn_1_2600.1	0	0	0	0	0	0.160329	0	0	0.0404822	0	0	0	0.0654091	0.0326522	0.0539513	0	0.100734	0.0623335	0.0640111	0.0427609	0	0	0	0	0	0.0297718	0.0280743	0.210783	0.0310598	0	0	0.145544	0	0	0	0	0.0340368	0.09746	0.0382412	0.041549	0.142171	0	0.146214	0.104928	0.0727891	0.141999	0.0433273	0.037722	0	0.0285042	0	0	0	0.121367	0.0822662	0	0.193533	0.119438	0	0.251315	0.0274809	0	0.0307944	0.155238	0	0	0	0	0	0	0.0636933	0	0.0903561	0.0325725	0.123282	0.0647817	0	0	0	0.187315	0.21396	0.130851	0.191448	0.0685561	0.10406	0.129064	0	0.154477	0.151862	0	0	0.031351	0
Lsat_1_v5_gn_1_26001.1	217.737	234.066	289.145	165.707	147.449	253.434	316.688	343.076	323.102	198.886	136.998	333.423	62.6009	64.5371	64.6717	62.2356	46.0924	45.0472	60.5306	58.0525	54.5392	83.8364	58.0199	71.241	41.0862	31.3989	37.7935	37.7289	42.0281	42.1187	46.2285	47.8498	35.972	36.8451	54.5872	43.7417	97.9006	102.343	120.984	167.69	168.716	146.73	71.1667	62.8426	70.0787	46.9407	68.1197	75.9348	59.3036	62.0188	63.4912	62.9105	68.3262	56.3775	40.9211	39.4391	32.8921	35.2373	37.9114	38.3208	36.2787	47.2375	54.7804	45.2048	51.5495	51.2676	116.218	119.309	96.1416	29.264	27.3348	32.9708	40.1135	38.2744	45.3932	53.5215	56.4147	45.0608	38.1354	47.626	46.7471	56.0905	44.1875	52.3363	43.1686	45.4988	47.4553	38.7298	33.2686	31.3203	48.2747	49.8886	45.0361
Lsat_1_v5_gn_1_26021.1	2.76117	2.01656	1.22547	0.982831	1.1893	1.35061	3.65568	4.21027	1.27946	1.35624	2.18248	2.62776	3.18301	2.97655	4.45436	5.24205	2.15715	3.16605	6.23723	3.08394	6.08513	6.2388	7.79676	5.00716	2.56112	3.38933	4.60433	3.48627	3.16814	2.72994	2.61741	5.23225	5.50279	3.51522	4.45665	4.62158	7.86534	6.55163	8.01922	4.77438	4.36252	4.56821	3.59376	3.87069	4.06092	4.32857	5.68437	3.00056	4.76829	4.45569	3.43103	5.41924	8.1208	6.59127	1.07127	4.20158	3.30603	3.62768	3.71886	3.9315	3.04008	2.71177	2.25674	3.62213	3.98584	3.65747	11.2942	14.2565	11.4362	4.86403	4.10707	4.99945	5.27385	3.78628	3.60359	3.56522	3.16474	2.58708	5.16074	3.40121	4.15406	3.00896	3.16366	2.87597	2.46518	4.18653	4.50996	3.07316	4.93897	6.84984	10.8634	11.586	12.6784
Lsat_1_v5_gn_1_26041.1	0.182065	0.415815	0.0888593	0.114247	0.233178	0.258007	0.228014	0.385236	0.477702	0.388293	0.43162	0.112279	0.419944	0.523889	0.692669	0.220804	0.37548	0.471716	0.633734	0.160011	0.492036	0.217335	0.17668	0.127202	0.580204	0.392834	0.726205	0.541034	0.782868	0.437018	0.50905	0.596592	0.528338	0.439469	0.967221	0.76915	0.737396	0.585093	0.787437	0.770253	0.712263	0.924638	0.887838	0.666502	1.09877	0.600775	0.503323	0.416557	0.648357	0.675806	0.595656	8.62391	5.65437	7.15012	0.413813	0.474266	0.629246	0.616968	0.376548	0.281225	0.59703	0.359913	0.736114	0.226078	0.392696	0.396113	26.0287	20.1945	23.91	0.452597	0.253953	0.448918	0.591061	0.328872	0.294062	0.515856	0.440894	0.428821	0.581507	0.417438	0.208233	0.174321	0.291252	0.163947	0.442163	0.290816	0.291267	0.769668	0.442489	0.743012	1.22997	1.18038	1.06902
Lsat_1_v5_gn_1_26061.1	0	0	0.0482705	0.0744604	0	0.0233568	0.123835	0.0930035	0	0.023435	0.0468751	0.12195	1.04573	1.72684	0.548825	0.0553681	1.61334	1.15433	0.986384	0.571336	0.966914	0.558551	0.469474	0.276595	0.89603	0.188071	0.58052	0.519367	0.461635	0.755918	0.764573	2.07263	0.336716	0.97671	1.089	0.525087	0.763119	0.411788	0.219683	3.13578	2.48836	2.2	5.35499	1.95347	4.42696	1.04161	2.68837	1.07955	1.22548	1.1277	0.773585	0.557849	0.913894	1.25836	1.84786	2.0632	1.35304	0.997985	1.09779	0.949793	1.15618	0.750387	0.498053	0.693015	0.44503	0.266612	0.0508116	0.148179	0.0800825	0.298836	0.0920414	0.235712	0.295345	0.752838	0.319828	1.68291	0.876367	0.556595	1.63774	1.64293	0.946953	0.151596	0.0474945	0.435763	1.9032	0.725607	1.37231	1.13989	0.918817	1.44434	1.02891	0.849808	0.65391
Lsat_1_v5_gn_1_26081.1	1.09274	0.508037	0.37499	1.21568	0.453969	1.25585	0.295843	0.166709	0.140926	0.0840111	0.11194	0.320418	0.272788	0.340354	0.787442	1.12537	0.372271	0.541572	0.534003	0.564411	0.29548	0.797477	0.485228	1.03487	0.146564	0.328154	0.193429	0.145327	0.170601	0.0517188	0.22566	0.150606	0.308247	0.149407	0.176997	0.216497	0.422383	0.448669	0.71146	1.09021	1.17465	1.60715	0.906787	0.45868	1.12827	0.759127	0.477711	0.0259233	0.356526	0.137296	0.200657	1.29495	1.39192	2.3881	0.965477	0.916407	1.2594	0.453675	0.491112	0.327946	0.24675	0.273773	0.383476	0.37513	0.256164	0.368347	2.13447	2.64238	2.59151	0.421187	0.529042	0.141237	0.333051	0.0901593	0.425843	0.380788	0.356656	0.414486	0.466231	0.233086	0.172618	0.226784	0.454811	0.26093	0.503896	0.512763	0.589855	0.747018	0.498157	0.473949	0.616308	0.498289	0.435167
Lsat_1_v5_gn_1_26120.1	4.15556	3.7915	4.01698	3.81804	3.95619	3.64777	2.33724	1.80615	1.6082	0.761653	2.02677	1.18005	8.79678	7.15531	10.3354	11.7558	8.61304	11.0095	7.29891	6.68962	6.69098	6.67755	5.60715	7.1112	5.82016	4.27878	4.30314	4.77143	5.54352	5.39867	4.8372	5.22564	5.53169	6.65206	6.25625	4.44385	7.16979	6.83327	5.68907	13.9213	14.843	15.0335	11.0592	12.1717	11.7488	10.0826	5.28688	3.8486	5.01109	5.49403	4.81936	2.43912	2.71817	2.26474	7.20648	6.10134	6.33824	4.82702	4.51699	5.41995	4.79374	5.32254	5.3169	4.61029	5.49674	4.47733	8.69981	8.004	8.60607	3.89109	4.90659	5.16266	3.88638	4.30161	5.46263	5.81019	5.42346	4.62631	5.43518	6.90416	4.80141	6.43368	6.20072	6.5009	5.11682	3.99982	5.44135	3.92729	3.69949	3.16603	3.6401	3.07269	3.83451
Lsat_1_v5_gn_1_26140.1	3.82242	3.32696	3.70401	2.25382	1.27462	6.02022	6.25998	3.65336	2.37411	1.69723	1.121	1.94478	5.18454	22.0987	4.21821	3.37771	2.43858	4.38425	0.914325	0.946087	1.16385	0.343657	0.393609	0.531704	1.70739	0.990852	1.33213	1.02429	1.31548	1.14263	1.66979	0.851376	1.72989	0.639785	1.27339	1.49705	4.7274	4.86483	5.47123	3.03708	3.44633	5.7295	3.39172	1.93532	4.20089	1.93803	1.59586	1.57239	1.87831	1.55251	0.592993	7.77023	19.3019	29.8835	1.86784	1.62077	1.1375	1.27163	1.00954	1.18955	0.936352	0.844143	1.66387	1.04648	0.833777	1.05983	25.9233	21.3843	20.7404	1.01719	0.792816	1.26491	1.86113	1.22761	1.2473	1.45019	1.11999	1.14823	1.09802	1.80985	1.41915	1.1185	0.915199	0.901913	0.937015	1.12269	1.25555	1.20643	0.781443	1.24951	2.62847	1.95932	2.10186
Lsat_1_v5_gn_1_26160.1	0	3.59246	3.44186	0	12.1926	12.8773	0	0	4.83759	1.62277	0	3.13139	3.77227	6.17512	0.791449	0.916293	0	0	0.837807	0	1.22427	2.48904	1.27662	0	3.67115	1.93253	2.9113	2.00932	4.03515	0	0	3.93441	0	11.3121	5.4801	6.57115	3.47974	8.4118	5.29508	8.15462	8.70598	9.23348	1.27941	5.64696	18.1243	0	10.2571	4.98251	2.13306	0	0	9.54902	23.4534	2.31104	8.55545	1.24711	5.71379	6.13788	0	1.14408	4.38739	3.41354	7.48854	3.24354	3.65617	7.54294	5.06624	2.55728	6.99974	0	9.00861	0	0	5.30787	11.4451	0	9.50648	4.31764	1.15583	9.29592	0	2.45125	0	2.6028	4.15518	3.8947	15.86	7.21931	7.78676	10.007	3.45349	5.04454	7.53007
Lsat_1_v5_gn_1_2620.1	0	0	0	0	0	0	0	0.0503914	0	0	0	0	0	0	0	0	0	0	0	0	0	0	0	0	0	0	0	0	0	0	0	0	0	0	0	0	0	0	0	0	0	0	0	0	0	0.0468382	0	0	0	0	0	0.670488	0.350173	1.27652	0	0	0	0	0	0	0	0	0	0	0	0	0	0	0.227347	0	0	0	0	0	0	0	0	0	0	0	0	0	0	0	0	0	0	0	0	0	0	0	0
Lsat_1_v5_gn_1_26281.1	0.329865	0.892148	1.46916	0.330455	0	0.156759	0.329718	0.470475	1.26828	0	0.617186	0.968993	0.129504	1.69034	0.963351	1.00713	0.274631	0.247174	0.890228	0.170467	0.290553	0.461721	1.349	0	0.769317	0.38857	0.365216	0.260162	0.840382	0	0.551022	0.156053	0	0.761573	0.817592	0.618874	0.292711	0	0.330898	0.527616	1.24014	1.22823	0.632434	0.742979	0.789685	0.304167	0	0.336709	0.284579	0	0.317301	2.40881	2.02434	2.70946	1.57123	0.64838	0.235785	1.13993	0.243582	1.17903	0.116409	1.08764	0.641001	1.97491	0.93297	0.292765	1.36247	0	0.293169	0.763542	0	0.12341	0.252779	0.270452	0.780649	1.21804	0.723991	0.435638	0.235479	0.471257	0.595428	0	0.111929	0.283883	0.720443	1.49076	0.376761	0.520506	0	0.754834	0.557966	0.13154	0.916951
Lsat_1_v5_gn_1_26300.1	0.213783	0	0.0695659	0.0501762	0.294754	0.136832	0.0475965	0.0446791	0.0453289	0.157616	0.0226797	0.0486029	0.0368314	0.201816	0.0150645	0.0354617	0.0933484	0.0351303	0.0893997	0.0960665	0.0395199	0.0209401	0.0409946	0.0996197	0.058654	0.0164146	0	0.0332438	0	0.041486	0.0743595	0.12061	0.0951183	0.0616265	0.05317	0	0.113346	0.0718935	0	0.160897	0.274135	0.241432	0.161294	0.019392	0.120401	0.216392	0.0716965	0.126501	0.124775	0.0941372	0.0602176	0.200889	0.0903793	0.016782	0.137324	0	0	0.133001	0.0158179	0.0154586	0.076043	0.0160247	0.051248	0	0.0341829	0.0196969	0.658494	0.52038	0.600654	0.0847586	0.0353588	0	0	0.126528	0	0.0179574	0.28581	0	0.0782149	0.062279	0.0593084	0.0182013	0.0306065	0	0.0961982	0.0535988	0.050692	0.0855157	0.192754	0.183003	0.296427	0.17363	0.13955
Lsat_1_v5_gn_1_26320.1	8.07035	6.85852	6.15576	6.22624	10.3596	8.31375	5.55856	4.83898	4.88512	2.39082	3.22753	2.58579	4.46129	11.2666	5.93538	5.78074	5.07746	5.74865	3.36084	3.64893	4.13534	4.18664	3.37498	3.21045	3.11756	3.01878	3.2257	2.40289	4.2046	2.8209	3.24561	3.05531	3.31454	2.7338	2.07201	2.09335	3.29433	3.07534	2.98195	3.56652	4.68382	3.33561	6.30111	6.84384	5.73833	6.02305	3.37884	2.31169	3.6955	2.98589	2.6033	3.57572	3.47631	2.497	3.60142	3.88421	5.0684	2.54525	2.89275	3.1049	2.60221	2.76313	2.95863	2.46391	2.52525	2.4694	5.52322	5.49578	6.77818	3.96399	3.02424	2.7147	3.82946	2.70796	2.53852	2.70957	2.93608	1.98026	3.34213	2.38247	2.47882	1.89485	2.35829	1.87971	4.94724	3.81627	4.86518	4.08955	4.19321	4.19227	5.35482	5.51695	6.89525
Lsat_1_v5_gn_1_26340.1	0	0	0	0	0	0	0	0	0	0	0	0	0	0	0	0	0	0	0	0	0	0	0	0	0	0	0	0	0	0	0	0	0	0	0	0	0	0	0	0	0	0	0	0	0	0	0	0	0	0	0	0	0	0	0	0	0	0	0	0	0	0	0	0	0	0	0	0	0	0	0	0	0	0	0	0	0	0	0	0	0	0	0	0	0	0	0	0	0	0	0	0	0
Lsat_1_v5_gn_1_26361.1	3.88607	7.06114	12.0697	10.6028	4.79342	6.83532	9.54134	22.2662	24.3721	33.0389	34.0557	35.6794	35.5451	34.1519	35.716	30.412	31.7707	35.9411	30.0557	28.649	25.3183	21.1585	14.39	17.6497	25.5285	26.0306	25.7669	26.3915	27.9282	29.1323	27.8261	22.9784	28.0659	25.8012	26.2212	21.5087	16.2674	16.6251	17.798	38.55	31.9847	35.9989	51.1936	47.3838	58.2373	48.5636	28.1043	25.7746	25.3416	26.1772	25.3926	18.901	23.5129	20.202	30.1305	29.5235	22.8624	23.8549	23.6937	29.2061	22.0711	23.6459	31.2193	22.0669	25.3276	21.6197	20.2852	22.4576	20.3971	15.9157	16.8379	14.9011	17.1005	18.172	15.6735	20.4791	19.6507	20.2939	22.5777	21.804	23.2672	25.8499	24.2271	19.2708	22.1717	23.8793	25.6698	21.2198	19.2623	19.1092	16.9664	15.3471	20.2554
Lsat_1_v5_gn_1_26400.1	0	0	0	0	0	0	0	0	0	0	0	0	0	0	0	0	0	1.05264	0	0	0	0	0	0	0	0	0	0	0	0	0	0	0	0	0	0	0	0	0	0	0	0	0	0	0	0	0	0	0	0	0	0	0	0	0	0	0	0	0	0	0	0	0	0	0	0	0	0	0	0	0	0	0	0	0	0	0	0	0	0	0	0	0	0	0	0	0	0	0	0	0	0	0
Lsat_1_v5_gn_1_26421.1	0.407984	0.557956	0.0723813	0.279292	0.455971	0.49049	0.167239	0.540492	0.1946	0.456929	0.598183	0.274546	1.80953	1.00953	1.5158	1.47989	1.41085	1.56142	0.86477	0.800242	0.815964	1.0122	1.35763	0.58193	1.50454	1.30136	1.17933	1.2536	1.83876	1.63168	1.3931	0.844172	1.63006	2.00323	1.3649	1.60429	5.63817	6.22252	5.13164	4.02347	4.56489	4.25759	3.1502	3.4746	3.86814	2.10452	1.54196	1.54496	1.60643	1.40177	1.73165	4.80772	5.20937	3.77298	1.53954	1.46208	1.21266	1.54261	1.5294	1.43142	1.21882	0.986856	1.064	0.985265	0.810634	0.889709	5.21001	5.79602	4.80097	1.55044	1.58325	1.25797	2.0255	1.08372	0.942638	1.03442	1.01316	1.55177	1.16353	1.03411	0.969519	1.13462	1.24384	0.770233	2.44156	1.71008	2.03972	2.98106	1.63437	2.77485	7.05648	7.3371	7.34627
Lsat_1_v5_gn_1_26441.1	2.21244	3.03111	2.41067	2.88777	1.90773	2.29887	3.14061	2.47874	2.74374	3.00519	3.37589	3.02069	4.47621	4.02874	3.84335	3.78131	3.54263	4.4275	3.02293	2.92328	3.13763	2.60352	3.00109	2.6612	3.3388	3.65275	3.51713	3.9956	3.02453	3.5494	3.83301	3.2791	3.81559	4.67762	3.35791	2.90966	3.44138	3.53085	4.20497	4.40868	4.00852	4.34148	3.67693	3.81303	4.24847	3.6688	4.08148	3.48759	3.85468	3.04143	3.19473	4.17072	3.93587	2.89421	4.04611	3.5016	2.77744	3.33545	3.38136	3.1091	2.8821	2.34967	2.93528	3.43645	3.59334	3.58374	4.52005	4.92307	4.92142	3.03043	2.95633	3.56416	3.40764	3.12016	2.30975	3.29352	3.19359	3.42069	3.27731	2.92349	3.25866	3.45444	3.2975	3.37211	4.61622	4.04967	4.02938	5.30528	4.54933	4.41877	5.67704	5.68207	5.42675
Lsat_1_v5_gn_1_26461.1	7.59655	6.43238	0	10.6581	3.1796	13.1707	3.02754	2.88444	0	11.7484	10.892	1.42136	7.86186	7.41081	16.627	9.36436	11.591	17.7142	8.66248	2.12193	5.73138	8.22517	1.18398	8.83393	3.46368	14.7496	14.6481	15.1624	10.5963	14.0792	30.0309	15.0708	12.3829	18.4608	12.5016	9.94738	6.58463	12.0531	6.3118	13.1118	13.9362	23.6512	16.4633	11.7624	13.7115	6.91403	15.2779	17.9769	13.0201	11.4258	7.68978	19.3563	6.16793	18.2195	32.6371	4.74695	13.0264	7.11619	21.7006	30.3533	9.65168	12.2493	25.5615	12.4424	7.05906	2.85759	22.9232	17.089	10.6301	11.7609	16.8341	15.814	2.28638	8.72806	18.4171	16.2968	7.98184	33.4155	15.1435	13.1814	9.82517	17.2845	8.88433	8.64206	35.3898	18.345	18.4071	11.3629	11.9163	22.2258	19.6702	18.9457	35.3933
Lsat_1_v5_gn_1_26480.1	1.23086	0.633976	1.47719	2.08538	1.39259	1.30833	1.49001	0.844167	1.02769	1.40997	1.33699	2.42859	1.93306	2.77588	1.43158	1.05308	1.79513	1.97368	0.984688	0.515435	0.896586	0.757986	0.376427	0.287027	0.866738	1.02943	1.1383	1.07824	0.608387	0.851672	1.68088	1.30387	1.08933	0.603912	1.1878	0.630249	0.670281	0.505114	0.775365	2.23606	2.03273	1.41355	1.59137	1.2542	1.80092	1.1448	0.697683	0.96395	0.674691	0.509026	0.868181	2.69581	3.02232	3.02942	1.40159	0.996833	1.20613	0.625066	1.02045	0.718452	0.854803	0.998992	1.03375	0.765712	1.16413	0.872581	0.896797	0.480642	0.644178	0.5838	1.39453	1.15333	0.558962	0.468764	0.792983	1.00912	1.06403	0.889897	1.868	0.852552	0.940037	0.491567	0.706401	0.41111	1.68406	1.77653	1.71621	2.36617	1.1126	1.74894	1.3615	1.87658	1.54579
Lsat_1_v5_gn_1_26501.1	17.5375	17.5289	9.6522	18.0996	21.8335	21.2749	17.2992	13.69	19.3834	11.8461	6.46779	17.0794	14.2716	10.5878	31.9684	32.7612	14.0635	14.916	9.01828	9.0497	8.52004	14.1919	12.1121	10.9666	10.3661	9.94061	10.4694	12.8385	10.2283	10.5926	8.31717	14.0493	13.092	12.666	14.7863	14.7906	6.96089	9.75075	10.7639	99.2528	97.1115	78.5719	40.403	30.6566	20.2954	16.8507	8.88769	5.60001	9.97464	9.56607	8.99502	44.0388	38.1879	27.1836	54.0939	52.9953	73.1528	8.10744	8.98832	7.45602	7.96919	8.46925	8.50063	8.06515	6.0812	5.20627	15.673	16.5631	16.9817	6.98414	7.33956	9.60193	6.5461	6.18655	6.51708	7.36057	7.70899	7.94964	5.2987	8.67977	9.19539	7.63878	8.12001	8.04627	12.1184	12.7062	22.5135	11.7242	9.67837	8.94607	8.84646	10.9252	14.4097
Lsat_1_v5_gn_1_26521.1	6.18902	5.11312	3.90874	4.96819	4.37215	5.33743	4.54292	3.30906	5.78542	5.81446	5.96934	4.39717	10.8089	8.88693	10.497	11.996	10.9511	10.9599	6.04593	5.64706	4.77333	5.55669	6.3312	4.41443	8.34936	4.89046	7.54368	7.93343	9.07963	5.52144	5.65432	6.50116	3.64915	5.11323	6.45966	4.21242	7.83157	8.686	9.12749	11.1806	13.2237	12.0579	7.93797	8.83917	10.1448	5.11061	5.38927	4.84173	4.79169	4.64811	5.31935	13.1439	21.0853	11.6806	6.6583	8.2844	7.94979	8.57604	5.18076	7.64387	7.03114	7.77693	8.30888	7.17662	6.97182	7.04482	6.48674	10.5285	8.25303	7.02191	7.58298	6.98657	7.84155	6.10163	6.50546	6.93151	6.47873	6.60724	6.29408	8.02489	7.92277	4.23268	6.27712	6.30957	8.15808	10.5819	9.48902	10.2351	11.4053	11.8606	16.3618	18.7052	16.2051
Lsat_1_v5_gn_1_26540.1	94.063	109.16	72.8312	94.794	120.953	112.084	61.9553	90.2618	58.6898	98.0316	79.7236	90.0624	96.697	107.444	97.3086	86.5995	88.5031	129.141	61.9347	59.4041	63.6433	77.9944	104.471	97.4983	91.4061	87.2895	103.26	98.1114	93.5973	119.69	93.4104	79.7147	65.6459	78.642	84.2973	109.196	111.712	152.469	133.328	137.181	149.558	117.872	111.264	97.9065	107.113	83.9198	60.5667	75.7751	81.28	81.1503	71.6532	148.282	132.683	175.769	101.598	118.615	125.707	112.443	91.1991	105.705	91.7117	67.0719	64.7411	122.692	71.719	78.4986	111.479	136.329	133.626	116.644	91.4345	101.254	109.484	111.913	77.1414	135.106	108.298	138.329	91.6688	103.287	137.583	75.5318	85.5854	89.4296	148.591	126.604	133.669	137.328	132.731	118.352	186.016	171.197	197.677
Lsat_1_v5_gn_1_26561.1	1.65771	0	0.829641	0	0.570579	0	0	1.32391	0	0.795652	0.767162	1.07522	0.219513	0.44257	0.363452	0.213513	0.713888	0.209722	0.215529	0.289907	1.26561	0	0.781619	0	0	0	0.224159	0.477266	0.802813	0.820112	0.744981	0	0.989991	0	0.247221	0.455925	0.802932	0	0.304281	1.55103	0.287428	0	0.582129	0.269419	1.75336	1.38844	0.690513	0	0.529768	0.468941	0.292782	0.227573	2.21543	0.468329	0	0	0.429348	0.916911	0.444347	0.212618	0	0	0	1.19088	0	1.29391	0.363478	1.10949	0.0644848	0	0.232929	1.33741	0.679872	0.240033	0.702871	0.241527	1.5191	0.389122	0	1.97207	0.53086	0.932332	0	0	0.255832	1.70486	0	0	1.16059	0.226198	0.662773	0.0551862	0
Lsat_1_v5_gn_1_26580.1	14.5656	11.7736	9.22333	12.6373	12.8562	12.2483	7.58141	8.12736	7.39674	7.08643	6.12231	5.43031	6.47338	5.53384	5.91942	8.86846	14.3909	17.1579	26.0253	22.2516	21.442	18.5596	13.9715	18.2429	13.3803	15.2506	16.182	14.4026	12.6847	15.9698	13.2481	16.0515	12.7381	13.1431	12.2369	14.0165	13.1581	10.8359	12.5433	3.41685	2.93015	3.04218	5.45847	7.49399	5.12953	12.9644	18.9957	19.0314	14.9691	19.4646	18.8	1.64306	2.28693	1.33837	8.11573	10.584	8.1446	13.3254	14.2127	16.4154	12.3757	17.606	16.6414	15.6761	17.6757	14.31	0.934443	1.49795	0.881403	12.5688	13.9956	12.4038	13.3137	18.6588	16.1273	17.1916	17.0711	19.9771	14.7148	15.7851	17.0625	17.3232	14.2804	16.8244	8.86799	12.0154	7.66408	9.84191	11.4732	10.416	9.05658	9.06965	8.00363
Lsat_1_v5_gn_1_2660.1	0	0	0	0	0.0842146	0	0	0	0	0	0	0	0	0	0	0	0.173689	0	0	0	0	0	0	0	0	0	0	0.051028	0	0	0	0.0618032	0	0	0	0	0	0	0	0.144862	0	0	0.11061	0	0	0	0	0	0	0	0	0.678051	0.957188	1.19334	0	0	0	0	0	0	0	0	0	0	0.172468	0	0	0	0	0	0	0	0	0	0	0	0	0	0	0.0903387	0	0	0	0.37171	0	0	0	0.105576	0	0	0	0	0
Lsat_1_v5_gn_1_26621.1	0	0	0	0	1.04129	2.92585	0	0	0.968458	0	0	0.941159	7.91419	3.88354	8.29461	3.23046	2.75559	0	0	0.836221	0	1.79613	0	0.725465	0.933681	0	0	0	1.62	2.90962	2.50407	0	0	1.80474	6.68206	1.46628	4.44937	3.24183	5.19687	11.465	18.8977	23.6345	13.4047	3.51851	25.2622	4.60232	1.12437	0	0.828285	0.731952	1.77661	25.4035	23.5558	19.7923	2.51868	4.63372	0.844756	0	5.18447	2.47666	2.48379	1.69525	0	3.48165	3.76004	3.12596	18.715	21.5689	19.7581	0	0	0	6.12324	0	0	8.37508	0	0	0	0	0	0.847105	0	0	3.89052	2.78893	5.91835	3.52394	0	4.14409	7.50921	11.5653	15.0845
Lsat_1_v5_gn_1_26640.1	59.4179	54.2156	58.6178	49.1357	41.639	41.0882	41.829	47.7518	31.5681	40.9098	47.8779	41.9347	118.411	99.1379	124.581	121.777	91.2992	102.955	56.9194	42.5453	58.1482	56.0007	55.9903	50.497	39.7211	50.1591	47.3525	47.8078	48.0132	54.0069	52.3885	49.2404	49.9087	47.8951	48.3849	37.2799	75.4772	93.1634	74.2644	115.061	98.3215	102.259	82.4858	85.1892	108.967	66.6685	49.6024	47.806	50.2589	53.9163	45.0035	64.7813	83.2613	83.9276	70.5337	65.3486	66.5212	54.2777	54.0918	54.9678	44.0261	56.574	60.1167	71.3243	60.8389	67.3938	81.9752	85.4578	77.6995	67.1554	72.0337	65.0305	61.7139	61.5143	60.661	63.4959	52.7895	64.997	65.7326	61.94	57.4667	64.3085	66.991	56.9667	64.3788	63.8215	71.3759	82.4748	58.0892	61.0644	77.5409	88.069	95.3509
Lsat_1_v5_gn_1_26721.1	0.551465	0.815437	0.404138	0.173013	0.141297	0.162874	0.172607	0.0973063	0.0657982	0.163448	0.0652836	0.237889	0.21241	0.0795137	0.284687	0.2835	0.054416	0.177116	0.28585	0.347035	0.48946	0.842658	0.0298578	0.556806	0.114507	0.312481	0.113342	0.145944	0	0.0907446	0.105671	0.264622	0.0277309	0.32066	0.0777281	0.138383	0	0.0262678	0.0308795	0.0671883	0.114747	0.147017	0.0885525	0.226179	0.117538	0.200796	0.0699758	0	0.156758	0	0.0587957	1.3935	1.4555	3.70411	0.232773	0.0997916	0.156435	0.0241452	0.0920412	0.0677532	0.133339	0.251927	0.0997117	0	0.15006	0.0287254	0	0	0	0.0985922	0.36103	0.212602	0.0730972	0.0791138	0.0498545	0.0786404	0.0231965	0.084365	0.22737	0.0606244	0.0288589	0.212119	0.177285	0.30528	0	0.0782961	0	0	0	0	0	0	0
Lsat_1_v5_gn_1_26760.1	0	0	0	0	0	0	0	0	0	0	0	0	0	0	0	0	0	0	0	0	0	0	0	0	0	0	0	0	0	0	0	0	0	0	0	0	0	0	0	0	0	0	0	0	0	0	0	0	0	0	0	0	0	0	0	0	0	0	0	0	0	0	0	0	0	0	0	0	0	0	0	0	0	0	0	0	0	0	0	0	0	0	0	0	0	0	0	0	0	0	0	0	0
Lsat_1_v5_gn_1_26780.1	0	0	0	0	0	0	0	0	0	0	0	0	0	0	0	0	0	0	0	0	0	0	0	0	0.284347	0	0	0	0	0	0	0	0	0	0	0	0	0	0.152907	0	0	0	0	0	0	0	0	0	0	0	0	0	0.104236	0	0	0	0	0	0	0	0	0	0	0	0	0	0	0	0	0	0	0	0	0	0	0	0	0	0	0	0	0	0	0	0	0.251181	0	0	0	0	0	0	0
Lsat_1_v5_gn_1_2680.1	0	0	0	0	0	0	0	0	0	0	5.50722	0	0	0	0	0	0	0	0	0	0	0	0	0	0	0	0	0	0	0	0	0	3.00518	0	0	0	0	0	0	0	0	0	0	0	0	0	0	0	0.911161	0	0	0	0	0	0	0	0	0	0	0	0	0	0	0	0	0	0	0	0	0	0	0	0	0	0	4.35982	0	0	0	0	0	0	0	0	0	0	0	0	0	0	0	0	0
Lsat_1_v5_gn_1_26821.1	6.42758	6.76615	6.22418	7.52428	6.23098	6.35041	6.01164	8.32889	7.8132	9.20384	12.7917	9.47151	17.1744	16.6705	18.3781	14.8187	17.3143	17.559	10.0623	9.7857	10.0618	10.6018	8.82378	8.94136	13.7978	12.1388	11.6577	12.2337	12.4778	12.4071	13.6695	12.9156	14.6497	13.7375	13.4595	12.1815	12.3473	14.3763	14.8606	15.4117	17.7005	16.6812	14.092	15.4907	17.8663	15.1155	13.3685	13.3975	14.329	13.1601	12.4495	18.6974	15.0911	15.1232	12.3613	10.9315	9.95705	12.0074	11.3473	10.3117	10.8982	10.2921	12.6017	12.2199	11.9444	10.8737	24.5496	24.6934	20.6327	10.0247	10.1381	9.42085	12.6477	12.378	10.7672	10.9459	12.5384	11.6819	13.7132	14.336	11.9838	10.4337	10.3073	9.81813	12.6786	12.3394	12.7859	14.3523	15.0536	13.2989	19.2808	19.4715	18.2052
Lsat_1_v5_gn_1_26880.1	2.74743	2.31913	2.02515	2.2914	1.99309	1.07889	1.56609	0.875511	2.3811	3.24852	2.83973	1.99951	5.7708	4.85011	5.21708	5.53823	5.15486	5.25088	2.36109	3.58078	2.65627	2.07476	2.75405	2.71132	3.71075	3.62059	4.00185	4.29233	4.55109	3.76026	4.13499	2.75657	4.09474	2.51481	4.37696	3.75805	5.56429	4.53376	4.65057	6.7925	5.95214	6.88736	6.41296	5.02062	6.60271	5.59117	4.53489	4.51211	3.64748	4.29037	3.66627	17.5917	18.6575	19.9017	5.04337	5.13425	5.26398	3.42299	3.49125	3.45163	3.42426	3.36112	3.28465	4.41028	3.9503	4.31371	17.895	18.379	15.8307	3.55282	4.31756	3.31937	2.85226	3.53926	3.90186	3.77781	3.51646	2.41637	3.86568	4.36937	4.58567	3.84807	3.40802	4.1688	4.73712	4.37433	4.12528	4.74287	4.84422	4.25295	4.75405	5.37537	5.67689
Lsat_1_v5_gn_1_26901.1	5.61208	4.17305	4.69185	7.0259	7.58175	4.50295	8.23783	7.3444	4.38574	6.87333	4.09797	8.06484	8.27527	6.37204	9.34849	6.97108	5.57313	8.68851	7.85843	6.17564	6.51706	5.4285	8.32153	8.30435	5.61652	6.81602	2.61456	3.62946	7.69809	5.11673	5.75347	4.68558	8.71358	4.07897	3.79748	8.50622	7.22261	10.0174	8.34623	12.6247	12.4916	9.53794	6.61868	7.64579	8.31257	6.03472	8.0582	6.52525	4.89338	4.86701	6.98646	14.5213	8.66408	8.02083	8.0451	8.47029	4.29737	4.20628	4.70092	5.55646	4.98783	4.92361	6.99388	5.82042	6.14813	5.78935	16.5293	16.2785	13.349	10.4829	4.50047	7.27079	5.68306	5.63945	8.0813	6.51536	6.58887	9.90864	4.40974	6.22174	6.21029	6.26965	5.85696	7.28363	7.86033	9.139	11.1422	9.4763	5.50582	4.71459	9.15299	11.2642	10.0897
Lsat_1_v5_gn_1_26920.1	50.2468	50.5598	55.4239	49.2946	44.6092	44.6482	44.5856	39.6199	41.8735	41.801	41.3416	39.5483	41.4273	36.44	46.739	53.8652	45.4495	48.9258	55.6842	51.5691	51.3769	61.359	54.3577	57.8153	35.8867	37.133	35.6192	33.8739	35.198	42.6366	40.3698	35.7937	38.6875	37.1848	39.6128	38.5148	39.9904	40.8231	39.2147	34.923	34.1406	39.3598	36.5966	38.9313	33.3535	43.226	43.2043	43.8168	36.871	39.9801	41.9264	30.0197	28.791	25.6752	38.4868	39.0119	39.2989	37.5834	38.7205	38.6707	38.2667	43.1813	43.4944	45.5571	46.7959	46.0173	48.7884	48.7373	46.3538	40.5394	44.0225	41.5537	40.6891	40.2688	50.0125	42.1288	45.3087	43.4675	41.639	42.2919	41.6543	45.1216	38.8725	42.0996	38.8731	46.5089	38.5496	45.9334	41.5093	40.8276	42.3592	40.4974	39.2821
Lsat_1_v5_gn_1_26940.1	0.408871	0.294274	0	0	0	0.776025	0.136267	0	0.915369	0.129991	0.767079	1.87076	1.81047	1.17511	2.28788	2.89877	2.69124	1.42265	1.88268	0.980293	0.237287	1.00206	0.490076	1.30596	0.495305	1.04175	1.56706	0.523896	1.45023	0.754571	0.781465	0.503706	1.83423	0.740252	1.32267	0.298769	1.06211	2.22608	1.99772	9.39221	10.4619	9.82395	4.58108	3.72455	5.33551	1.35011	1.51002	3.09289	0.798526	0.90692	2.2957	4.21468	3.28551	1.46033	4.37876	1.99794	1.81003	1.22979	2.26196	1.33705	1.22494	1.17193	2.18894	1.46529	0.429595	0.238529	0.780317	2.21243	0.949696	1.24005	2.57067	0.899577	0.820092	0.770117	1.89734	0.989211	2.44635	2.0347	2.77141	1.91203	1.57223	1.19958	0.730992	0.693533	4.56954	1.64924	1.73859	3.37346	1.43031	3.05825	4.68351	3.20092	3.2997
Lsat_1_v5_gn_1_26960.1	7.77682	6.44394	5.901	8.25578	6.50614	6.7187	6.89201	7.1126	6.82847	6.91324	9.55545	5.46108	14.6232	18.9393	18.7755	19.4166	16.2268	15.6448	9.55142	7.1706	11.2831	8.51137	7.7726	7.79037	8.68762	9.90564	8.9848	10.2399	11.8833	10.2865	12.0685	8.76047	12.5696	10.0823	10.5581	9.17041	10.5323	11.5588	11.5921	20.6178	20.7628	21.4617	20.8482	20.3858	22.2192	15.9323	11.0286	11.0815	10.7079	9.81712	9.84714	14.8328	19.6161	16.2101	14.8966	12.1767	11.5896	9.67811	8.96033	9.72826	8.93602	12.6255	9.0355	10.1211	9.02421	11.9405	13.2536	12.4014	10.4565	10.8041	10.923	9.65216	9.06139	9.55679	11.3556	9.2653	8.96203	9.10665	12.9032	9.72816	10.2757	10.1125	10.5909	9.80389	15.1932	11.7516	15.2849	16.4715	11.3836	14.7099	14.0671	14.0658	14.9444
Lsat_1_v5_gn_1_27020.1	6.88103	5.11661	4.78057	6.19849	4.15256	9.17445	7.90142	12.3826	9.18766	11.4232	10.8011	4.64143	5.67107	9.27371	6.23046	5.50485	7.59932	5.90279	2.49894	1.66794	2.76395	2.29535	2.46735	1.59939	2.62678	1.86614	2.86226	3.49234	3.74123	3.82995	2.09581	2.88444	2.81403	2.61041	3.51912	3.16573	8.04551	10.891	7.91962	5.27584	5.66732	5.03352	8.42708	10.2541	6.40619	6.41582	4.14378	8.47818	6.4498	5.02834	4.70252	2.95797	3.19153	1.98384	7.12758	4.91909	4.92974	2.33225	2.38385	2.96238	2.58304	3.1103	2.84129	2.46365	3.80678	2.50743	1.37286	4.51156	1.21346	2.24662	2.55489	2.37477	2.29708	2.46717	2.97601	2.71931	2.67837	3.23186	4.26985	2.59612	2.63084	5.61318	6.32893	4.88746	6.66507	3.13663	5.34855	6.18221	3.134	2.899	2.15385	2.84894	1.98113
Lsat_1_v5_gn_1_27041.1	0.0421818	0	0	0.0423465	0	0.319017	0	0	0	0.040023	0	0	0.52058	0.389808	0.402552	0.221073	0.10021	0.372076	0	0	0.0706866	0	0.0366445	0	0.0352657	0.177685	0	0	0.061787	0.0743053	0	0	0.204311	0	0.159407	0.0852294	0.0677138	0.0646318	0.0380387	0.165322	0.318188	0.397903	0.254521	0.104376	0.470623	0.14125	0.0861961	0.187603	0.12884	0.113411	0	1.17232	1.14863	1.66002	0	0.0306795	0.0825061	0	0.169946	0	0.0273365	0.0563703	0	0.115816	0.277169	0	4.71774	4.35301	4.32094	0.0303024	0.253444	0.203393	0.0599216	0	0.0613176	0	0.0285291	0	0.111814	0.260867	0	0.162715	0.10883	0.102297	0.241536	0	0.0605394	0.122933	0.0755318	0.0593568	0	0.124746	0.0938952
Lsat_1_v5_gn_1_27061.1	0.724138	0.685802	0.710108	0.690982	0.538937	0.484113	0.622172	0.61264	0.415979	0.621855	0.679514	0.4443	0.879161	0.839268	1.177	0.880195	0.606828	0.752337	0.523219	0.751581	0.839296	0.568919	0.601251	0.654486	0.848832	0.850105	0.920224	0.759557	0.881507	1.06667	0.960774	0.821762	0.814544	1.26196	1.11601	0.719367	2.11976	2.06299	2.09497	1.85609	2.32184	2.09876	1.28131	1.42329	1.30099	0.834531	0.788378	0.811816	0.90177	0.747004	0.807494	1.47913	1.7345	0.975395	0.850156	0.568899	0.593862	0.729058	0.699009	0.676638	0.76787	0.83091	0.678829	0.854526	0.77151	0.87965	1.34206	1.72054	1.35837	0.695416	0.842356	0.828489	0.927412	0.867665	0.727684	0.908264	0.724774	1.01726	0.714342	0.890131	0.899905	0.886329	0.965575	0.881088	1.50728	1.20338	1.44899	1.82991	1.11146	1.23189	3.22894	3.16797	2.95089
Lsat_1_v5_gn_1_27080.1	0.366913	0	0.359773	0.147241	0.903326	0.208424	0.146868	0.277004	0.0701843	0.139465	0	0.938507	0	2.27346	0	0	0	0	0	0.0744414	0.0622201	0.195914	0.0644388	0	0	0	0	0	0	0	0	0	0	0	0	0	0	0.0573863	0.475244	0.440407	0	0.256832	0	0.0618374	0.0646837	0.0628893	0	0.269756	0	0.0508313	0	6.17814	9.0357	11.752	0.0727207	0	0	0	0	0	0	0	0	0	0	0	1.50086	0.910553	1.22668	0.429287	0	0	0	0	0	0	0.101206	0	0	0	0	0	0	0.060248	0.061007	0	0.213621	0	0.0670673	0	0	0	0
Lsat_1_v5_gn_1_27101.1	2.40825	2.69028	2.35495	3.84454	3.84029	3.19854	2.65161	1.77375	2.15441	2.39753	2.75589	2.79796	4.42034	5.24528	5.26629	8.00057	4.91302	5.52521	5.94949	5.59539	6.57717	10.3191	9.07493	9.67313	2.68026	2.6853	3.02318	3.49513	4.26412	3.82634	3.77157	2.94815	3.53593	4.35131	5.49087	4.14359	9.1302	9.73416	9.58317	9.45694	8.55081	7.89446	5.84021	6.03084	7.46154	5.53856	5.94623	5.25152	5.63099	5.32542	5.616	5.62296	4.99183	5.39459	4.05414	4.52544	3.51823	4.76097	4.26174	3.56965	5.03974	4.2769	4.16049	4.71334	4.51623	5.48754	8.81165	9.50359	8.78719	6.08026	4.4644	4.1993	5.6965	4.19805	4.39353	4.35367	4.89999	5.16099	4.22187	3.59723	3.55993	4.14386	5.14457	5.00676	6.48456	5.05271	7.66911	9.65634	3.90827	5.73036	11.2933	11.4409	10.1701
Lsat_1_v5_gn_1_27120.1	4.68445	4.26945	4.95673	8.06161	5.53765	5.51408	4.2595	6.61789	6.93868	6.62363	7.00658	6.96972	8.70948	10.0967	9.55851	10.6033	11.9132	9.70684	8.88389	8.25309	7.66666	9.91515	9.52896	8.2423	7.18789	7.04806	6.70942	6.20548	6.48275	7.34494	9.31167	7.16712	9.47702	7.70567	7.68955	6.8899	12.5644	14.1895	11.391	12.7414	13.4901	15.7596	10.8881	12.0736	12.5321	9.48443	9.02906	9.92323	6.64215	8.26955	7.5078	6.49415	7.71518	4.70407	6.88939	6.76838	8.57396	7.06128	8.89637	7.36085	7.61787	9.42846	8.60013	7.9492	8.27313	7.69763	10.651	10.052	8.6903	7.75185	6.84004	6.67568	8.68756	7.36499	7.63627	8.27835	8.82527	9.40341	7.81849	8.34721	7.78313	6.35625	7.0768	6.70419	10.7856	8.2859	11.006	11.1503	10.6967	10.7348	15.2233	13.5829	12.9512
Lsat_1_v5_gn_1_27140.1	0.224164	0.181008	0.0548567	0.1125	0.229839	0	0.280433	0.316852	0.214148	0	0.0529416	0.33111	0.649803	1.38454	1.21503	0.630827	0.356996	0.536657	0.296739	0.453452	0.613708	0.247276	0.538213	0.238483	0.853464	0.358313	0.52557	0.482875	0.0833893	0.298078	0.522556	0.242964	0.637146	0.288288	0.342117	0.610823	0.227413	0.650058	0.357903	1.38574	0.998918	1.067	1.22189	0.886916	1.6549	0.42667	0.347595	0.50579	0.520334	0.61077	0.681998	4.26843	3.11309	2.75302	0.274447	0.411048	0.110703	0.15933	0.570379	0.148921	0.18326	0.226932	0.123005	0.051788	0.455007	0.802134	1.72185	2.2333	2.31737	0.284089	0.423702	0.311552	0.040142	0.216792	0.328747	0.172541	0.535297	0.729132	0.336981	0.79862	0.189989	0.260728	0.327155	0.182474	0.692634	0.258066	0.526212	0.947466	0.354468	0.636582	0.653175	0.167144	0.502819
Lsat_1_v5_gn_1_27161.1	0.184013	1.34579	0.503552	0.184737	0.452645	0.38264	0.147435	0.346386	0.526978	0.244366	0.0696904	0.32654	0.879213	0.76861	2.36266	2.28499	0.581594	0.783806	0.893313	0.926842	0.923137	0.804291	0.350995	0.754002	0.154646	0.514356	0.121265	0.26021	0.187536	0.388002	0.197752	0.380632	0.444604	0.436414	0.415661	0.419478	1.18919	1.1293	1.98224	1.22696	1.19713	1.19494	1.8948	1.30027	1.79203	0.501685	0.374324	0.553362	0.866726	0.541427	0.283091	11.7374	11.3681	10.9325	1.03138	0.586905	0.382438	0.800476	0.369192	0.631555	0.213893	0.465419	0.589873	0.268458	0.615355	0.809477	4.51547	6.20307	5.22855	0.579803	0.413509	0.555762	0.442922	0.648424	0.773043	0.784756	0.471305	0.608881	0.437605	0.486168	0.462833	0.70841	0.568448	0.741724	0.540321	0.725624	0.526841	0.427538	0.132555	0.412827	0.347061	0.271188	0.217796
Lsat_1_v5_gn_1_2721.1	18.3852	18.897	19.6587	16.6234	18.729	16.9653	18.6874	18.7097	18.1853	17.8892	20.1014	20.9734	24.4024	24.1083	25.4129	29.3882	22.8662	22.1507	18.1166	19.0497	19.7453	19.6178	22.4077	18.4757	20.4739	19.704	21.1305	19.4775	20.1251	19.4631	19.4576	22.1384	22.6764	23.0326	22.8121	23.7712	30.7311	31.0806	27.3505	38.888	39.8393	34.8141	29.8046	29.0133	28.983	24.4666	23.7242	22.14	24.1337	21.029	24.4376	16.967	19.6124	17.6795	26.9058	20.778	24.5102	21.639	20.4487	20.3667	21.9871	23.3239	24.3769	19.7416	25.0683	25.5802	34.4901	36.4477	37.0158	27.8441	29.2526	27.4057	25.3829	25.4233	26.9677	25.9534	24.1059	24.4499	26.7086	23.0868	24.3818	21.8157	21.9146	20.8483	25.6454	28.1767	29.3358	34.2851	24.9158	24.3007	33.9952	31.2404	34.3066
Lsat_1_v5_gn_1_27241.1	2.05983	2.2855	2.6598	2.54549	2.35334	2.43692	2.07572	1.89321	2.01844	2.2515	2.20289	2.34681	4.22103	4.47042	4.79156	5.16812	3.99167	4.90785	3.99483	4.29812	3.98204	4.86593	4.54028	4.72666	2.98653	2.70863	3.32153	2.51752	3.35601	3.74395	3.659	3.3299	3.67848	2.9625	3.35723	3.5291	4.31281	4.53352	4.23704	6.92745	7.20639	6.87367	6.0091	5.71748	6.23489	5.22697	4.44064	3.72413	3.9541	3.82016	3.74692	3.44409	5.04796	4.52949	4.30925	3.90874	3.52278	3.42781	4.13709	3.57961	3.5724	4.01686	3.82366	3.793	3.59685	3.66334	5.75294	5.82866	6.3586	4.0406	3.92678	3.70627	3.1953	2.97819	4.23447	3.88306	4.06096	4.55166	3.90388	3.45655	3.63875	4.32497	3.92135	3.75588	3.7883	3.51393	4.2741	3.79987	3.40459	3.51932	4.3004	4.15428	4.16829
Lsat_1_v5_gn_1_27281.1	9.87692	8.97923	8.25509	16.9777	13.1123	14.034	9.28452	8.83607	9.44879	6.9563	8.95413	8.96759	31.756	22.2018	34.4369	61.3662	42.0357	45.4856	21.2961	18.9589	19.6556	22.0715	10.8518	19.2347	15.6746	13.1601	13.2572	12.7734	14.1798	14.5339	19.2916	16.35	14.468	12.534	14.7178	12.2422	16.267	15.5402	13.884	41.3711	43.9553	46.5678	35.6941	34.5587	34.2169	36.6647	19.0318	17.2867	16.182	16.8301	15.4485	55.6701	83.254	45.5069	26.3392	22.2228	26.5307	14.2326	13.7894	14.126	12.6286	19.1929	21.7114	17.9174	19.0244	17.7624	34.8835	33.0032	25.5708	17.1945	17.8537	16.5387	13.3702	14.2707	22.7847	18.8282	19.8444	17.6665	18.2768	21.0342	20.2205	15.0677	12.7189	14.2047	24.9059	28.5799	32.3916	28.7506	24.0523	23.9398	26.9051	24.2631	28.0316
Lsat_1_v5_gn_1_27300.1	0	0	0	0	0	0	0	0	0	0	0	0	0	0	0.065374	0	0	0	0	0	0	0	0	0	0	0	0	0	0	0	0	0	0	0	0	0	0	0	0	0	0	0	0	0	0	0	0	0	0	0	0	0	0	0	0	0	0	0	0	0	0	0	0	0	0	0	0	0	0	0	0	0	0	0	0	0	0	0.0647431	0	0	0	0	0	0	0	0	0	0	0	0	0	0	0
Lsat_1_v5_gn_1_27321.1	0	0	0	0.419041	0.197423	0	0	0	0	0	0	0	0	0	0	0	0	0	0	0	0	0	0	0	0	0	0	0	0	0	0	0	0	0	0	0	0	0	0	0	0	0	0	0	0	0	0	0	0	0	0	0	0.0404152	0.365023	0	0	0	0	0	0	0	0	0	0	0	0	0	0	0	0	0	0	0	0	0	0	0	0	0	0	0	0	0	0	0	0	0	0.0232415	0	0	0.0335505	0	0
Lsat_1_v5_gn_1_27341.1	0.0594165	0	0	0	0	0	0	0	0	0	0	0.116973	0	0	0	0	0	0	0.0449555	0	0	0	0	0	0	0	0	0	0	0	0	0	0	0	0.0454531	0	0.0966872	0	0	0	0	0	0	0	0.103512	0	0	0	0	0	0	0	0	0	0	0	0	0	0	0	0	0	0	0	0	0	0	0	0	0	0	0	0	0.0920785	0	0	0	0	0	0	0	0	0	0	0	0	0	0	0	0	0	0.0443988	0
Lsat_1_v5_gn_1_27380.1	3.53033	5.24358	4.13151	4.70784	3.23091	3.48851	4.64354	4.43617	4.83467	5.87646	5.95161	6.14095	10.6574	10.3267	11.235	8.3324	8.48347	8.23938	5.60145	4.38888	4.51166	4.64196	3.77163	3.90488	6.0496	5.7328	4.71996	6.23885	5.62691	5.63282	6.00284	5.82938	6.13793	6.10238	5.42096	6.07515	6.28228	6.33483	6.28607	10.9239	13.9688	12.1922	9.40332	9.54293	10.0445	7.33725	5.13811	5.37881	5.61856	4.76695	4.49868	10.9227	11.1595	12.7654	8.01821	6.19364	5.35307	5.63548	4.29386	5.00855	5.08343	4.98711	4.38743	4.24683	5.42359	6.80361	11.0742	13.5299	12.4151	5.85222	4.33924	5.40381	5.84105	4.35456	4.90743	5.06159	4.90981	5.46778	6.00016	4.95524	5.86445	4.54832	4.97489	4.73408	8.17754	7.921	9.27329	8.49683	7.73821	8.48469	10.5569	10.303	10.5274
Lsat_1_v5_gn_1_2740.1	3.19976	0	3.71249	23.9981	3.93537	3.08369	19.2909	5.67154	24.6893	6.56893	22.7854	10.4155	24.2848	24.1293	28.0217	25.2941	34.2358	27.6859	20.0197	10.2187	22.5976	32.2025	21.4961	9.18363	18.5219	11.8283	18.5126	8.4329	23.2203	5.49839	20.4611	20.6186	12.4362	17.2882	19.4792	5.53162	22.5414	24.0095	20.6019	40.2846	42.316	33.518	38.7293	21.2254	16.4366	15.8391	7.91917	8.86717	19.5973	9.9347	17.1921	17.2783	32.7635	20.6489	14.2679	15.9143	22.3678	26.9312	19.6665	18.7701	6.45202	22.8351	6.1189	20.7752	11.9759	8.85015	26.1592	41.4563	21.8714	10.9699	20.6128	10.9967	14.3954	10.7185	12.5437	7.23641	7.28758	22.4614	27.4442	9.00645	9.93015	25.1381	27.6155	6.85906	3.02414	13.8653	38.0057	33.6218	24.2167	15.6261	28.6235	32.7129	20.0967
Lsat_1_v5_gn_1_27401.1	0	0	0	0.0843073	0	0	0	0	0	0	0	0	0.0861585	0.0214991	0.0177647	0	0	0.0615786	0	0	0	0	0	0	0	0	0	0	0	0	0	0.0475253	0.0224581	0.0707336	0.0837863	0	0	0	0.0997677	0	0	0.118878	0	0	0	0	0	0	0.0632654	0.0556867	0	0	0	0	0.0537691	0	0	0.136672	0.0185972	0	0	0.0555404	0.0201751	0	0	0	0	0	0	0	0.0208764	0	0	0	0	0	0.018761	0.0511944	0.0367902	0	0.0233515	0.0214817	0.0179494	0.0224644	0	0	0	0	0	0.0585315	0	0.0205137	0.0206042
Lsat_1_v5_gn_1_27461.1	3.66308	1.40753	2.17488	3.10825	1.51991	2.88592	4.97802	6.11806	3.91407	6.00002	6.02368	2.1057	5.3831	4.83715	5.27271	3.78827	5.04476	5.77125	3.72051	3.65134	2.99783	1.9507	1.59194	1.07653	4.59933	4.10754	4.01782	4.86717	4.92641	5.80362	5.14385	4.49501	4.72015	4.08058	4.88289	6.88094	2.34782	2.50807	3.93726	6.0733	5.63595	4.8662	6.28503	7.02101	5.95805	6.61488	8.34187	8.23576	7.40246	7.16175	8.3988	0.839777	0.386954	0.406037	5.50453	3.9999	4.09841	3.1351	5.15917	4.31144	4.95032	3.55853	5.19773	4.27466	4.23926	5.54838	0.821623	2.51744	1.03736	4.23271	3.60523	3.81847	4.83615	4.52557	4.40972	5.2007	6.02223	5.36539	4.45415	5.66824	5.46869	3.66908	2.89883	4.12751	4.60523	2.98908	2.53648	4.54765	5.15861	6.11148	4.35809	5.29224	5.79651
Lsat_1_v5_gn_1_27481.1	0	0	0	0	0	0	0	0	0	0	0	0	0	0	0	0	0	0	0	0	0	0	0	0	0	0	0	0	0	0	0	0	0	0	0	0	0	0	0	0	0	0	0	0	0	0	0	0	0	0	0	0	0	0	0	0	0	0	0	0	0	0	0	0	0	0	0	0	0	0	0	0	0	0	0	0	0	0	0	0	0	0	0	0	0	0	0	0	0	0	0	0	0
Lsat_1_v5_gn_1_27520.1	0	0	0	0	0	0	0	0	0	0.0866419	0	0	0.141474	0	0	0	0	0.404566	0	0	0	0	0	0	0.0794597	0	0	0	0	0	0	0	0	0	0	0	0	0	0	0	0.398726	0	0	0	0	0	0	0	0	0	0	0.267205	0.118681	0.87688	0	0	0	0	0	0	0	0	0	0.0861949	0	0	0	0	0	0	0	0	0	0.071732	0.000907783	0	0	0	0	0	0	0.286265	0	0	0	0	0	0	0	0	0	0	0
Lsat_1_v5_gn_1_27540.1	1.7799	1.49976	2.36867	2.23383	1.78211	1.77694	2.35086	1.88278	2.18046	2.01278	2.83943	2.8344	4.55453	3.76962	4.24326	3.92314	3.87336	4.56236	2.44985	2.55841	2.10031	2.54299	1.98713	1.55266	2.88817	2.17388	2.49729	3.10512	2.94876	2.32766	3.84097	2.7656	3.02455	2.59407	2.27322	2.67509	2.56832	2.74827	2.9904	4.35419	4.75356	4.23864	3.80009	3.46564	4.15674	3.34742	3.14501	2.70779	2.58687	3.58185	2.26627	8.84774	5.70011	7.22747	4.85001	2.51055	2.88206	2.45633	3.43381	1.56288	2.00264	2.19515	2.90375	2.8081	2.55431	2.54508	1.65573	2.64346	2.15567	2.16605	2.7351	2.81572	2.49491	2.30453	2.92816	2.96054	3.21067	2.8235	2.32883	2.9283	2.87286	2.07408	2.45652	1.56839	3.36844	3.61274	4.32359	4.02496	3.49771	3.99761	5.77256	6.04853	5.92966
Lsat_1_v5_gn_1_27560.1	0	0	0	0	0	0	0	0	0	0	0	0	0	0	0	0	0	0	0	0	0	0	0	0	0	0	0	0	0	0	0	0	0	0	0	0	0	0	0	0	0	0	0	0	0	0	0	0	0	0	0	0	0	0	0	0	0	0	0	0	0	0	0	0	0	0	0	0	0	0	0	0	0	0	0	0	0	0	0	0	0	0	0	0	0	0	0	0	0	0	0	0	0
Lsat_1_v5_gn_1_2761.1	0.0467712	0	0.137252	0.187811	0	0.132668	0.0468303	0	0	0	0.0442353	0.0460815	0.180519	0.180245	0.208462	0	0.0742149	0	0.0706603	0	0	0	0.162799	0.0330369	0.235539	0.197803	0.093258	0.0666685	0	0.165134	0	0.161088	0.189159	0	0	0.0632458	0.226079	0.28755	0.127026	0.229857	0	0	0.202365	0.0387044	0.120901	0.117876	0.095945	0.125417	0.2511	0.0947282	0	0.100269	0.653441	0.100719	0.136544	0.0682306	0.275357	0.396428	0	0.0926724	0.182418	0.156778	0.272399	0.429418	0.0685451	0.470511	0	0	0	0.101071	0.0704141	0.161572	0.433084	0.324116	0.204572	0.0358201	0.0951787	0	0.186475	0.0414339	0	0.0361453	0.302248	0.0757961	0.115063	0.0713848	0.168183	0.41014	0.210022	0.0990234	0.0985862	0.450823	0.0347937
Lsat_1_v5_gn_1_27700.1	0	0	0	0	0	0	0	0	0	0	0	0	0	0	0	0.209362	0	0	0	0	0	0	0	0	0	0	0	0	0	0	0	0	0	0	0	0	0	0	0	0	0	0	0	0	0	0	0	0	0	0	0	0	0	0	0	0	0	0	0	0	0	0	0	0	0	0	0	0	0	0	0	0	0	0	0	0	0	0	0	0	0	0	0	0	0	0	0	0	0	0	0	0	0
Lsat_1_v5_gn_1_27721.1	0	0	0	0	0	0	0	0	0	0	0	0	0	0	0	0	0	0	0	0	0	0	0	0	0	0	0	0	0	0	0	0	0	0	0	0	0	0	0	0	0	0	0	0	0	0	0	0	0	0	0	0	0	0	0	0	0	0	0	0	0	0	0	0	0	0	0	0	0	0	0	0	0	0	0	0	0	0	0	0	0	0	0	0	0	0	0	0	0	0	0	0	0
Lsat_1_v5_gn_1_27740.1	0.706822	1.21068	1.31514	1.04231	1.28997	1.1477	0.840963	0.913929	1.81236	1.13055	1.08926	1.72186	1.78297	2.06751	2.45073	3.23069	2.75848	1.76379	2.01127	1.73025	1.72608	2.81797	2.85729	1.99015	1.45241	1.1584	1.10696	1.26577	1.59761	0.944413	1.44463	1.2695	1.3965	1.90932	1.26754	1.36053	3.01825	3.78966	2.78112	4.48345	4.83617	4.03658	3.40745	3.30472	3.3354	2.16727	2.10829	1.8854	1.82043	1.7917	1.69608	1.97504	2.70831	2.04197	1.41562	2.31644	1.57577	1.48868	1.08123	1.75185	1.49745	1.58573	2.12671	1.89414	1.7777	1.84845	3.03408	4.12954	4.357	2.07005	1.87261	1.90725	1.84427	1.52823	1.36302	2.13539	1.4307	2.10703	1.20067	1.42711	1.79988	1.57307	1.37062	1.73206	3.02083	2.34008	2.93594	3.90821	2.2049	1.88641	5.0027	5.00001	4.50517
Lsat_1_v5_gn_1_27760.1	18.6539	26.1858	30.1844	29.5832	26.2899	22.3145	16.4439	19.109	16.641	21.5889	20.9225	25.0424	27.9336	23.7657	35.1594	47.846	39.216	40.2678	34.7805	33.4296	30.8194	30.5413	27.1789	36.0272	21.429	26.6482	23.6661	25.3059	27.1737	19.4847	24.5983	26.4217	22.5946	28.5271	26.0953	20.5973	29.7694	32.3896	25.5077	32.604	39.8647	34.1504	35.1752	29.1125	29.0376	27.085	25.4724	29.6337	28.3442	31.4154	24.4357	9.81856	15.2483	11.7858	28.53	25.7915	33.2327	28.6065	27.9004	24.2667	22.8213	30.6726	30.8586	32.6945	33.8805	27.3949	13.0971	12.6217	10.9545	22.7541	26.1216	28.1076	30.2525	27.1906	31.2422	36.1221	26.2299	33.8658	37.2146	32.3634	34.8947	28.0861	24.0386	23.4176	27.9488	32.9277	27.2612	35.4808	29.2213	30.3214	33.0966	29.176	31.7428
Lsat_1_v5_gn_1_27780.1	0.0445978	0	0	0.179086	0	0.084329	0	0	0.0425855	0.169283	0.0843796	0	0	0.10308	0	0.100212	0	0	0.168386	0.134999	0	0.0391363	0	0	0.0747253	0.0313759	0.0295863	0.158649	0.0982571	0	0.0688093	0	0.144159	0.151847	0	0.0601963	0.107598	0.205337	0.0805998	0.0875399	0	0	0.154085	0	0	0.0748078	0.0456594	0.238627	0.0341334	0	0.115137	0	0	0.191787	0	0.0649715	0	0.0943639	0	0	0.057897	0.0298516	0	0	0.195739	0	0.046727	0	0.146431	0	0.13414	0.0923069	0.285514	0.137204	0.0973959	0.204681	0	0.192161	0.0887904	0.157831	0.11267	0.0344378	0	0	0	0.271896	0.096121	0.130177	0.159976	0.157143	0.140829	0.297202	0.132545
Lsat_1_v5_gn_1_2780.1	0	0	0	0.0592972	0	0	0	0	0	0	0	0	0	0	0.0376886	0.177417	0	0	0	0	0	0	0	0	0.100207	0.252483	0	0.0425281	0.220508	0	0	0.154018	0	0.203034	0	0	0.0961071	0.0457777	0.216146	0.0585459	0.502824	0	0.154964	0.246519	0.205797	0.150279	0.0612201	0	0.0458436	0.0807243	0	12.1202	10.2761	8.93863	0	0	0.428801	0	0	0	0.077434	0	0	0.164117	0	0.049809	22.2794	33.8504	33.8739	0.0428587	0.134176	0	0	0.0457676	0.26041	0.136647	0	0	0.395402	0.263584	0.250783	0	0.0383663	0	0	0.0454213	0	0.0435093	0.05349	0.33616	0	0	0
Lsat_1_v5_gn_1_27801.1	1.00971	1.13454	1.27683	1.35936	0.846445	1.3008	1.3565	0.604261	0.941485	0.89183	0.783379	2.62657	1.87028	1.84897	1.62976	1.86686	1.4785	1.2106	0.65631	0.368804	0.458009	0.796976	0.455313	0.673438	0.73614	0.808196	0.851951	0.433293	0.608622	0.921469	0.436533	0.562837	0.587904	0.211959	0.770066	0.501916	0.435312	0.711529	0.570145	0.887745	1.45555	0.951895	0.467157	1.06424	0.503697	0.852008	0.807547	0.660179	0.326941	0.787585	0.52321	2.66724	5.44365	3.50002	0.922495	0.692678	0.678853	0.494563	0.546828	0.343311	0.513975	0.983027	0.923787	0.704705	0.495038	0.513582	1.62448	0.910103	1.20655	0.652032	0.478044	0.468328	0.53162	0.558563	0.527201	0.468193	0.459957	0.864889	0.586423	0.942164	0.668158	0.562519	0.484612	0.477622	0.743161	0.810824	0.79958	0.528464	0.547653	0.653647	1.26422	0.620332	0.539025
Lsat_1_v5_gn_1_27821.1	13.5051	13.414	16.5927	16.2476	12.7638	15.2889	11.571	10.4014	13.241	13.7505	14.6825	14.2672	25.8534	26.2133	26.8737	39.6423	26.0923	28.0491	17.5256	17.2151	17.662	19.4921	16.453	17.232	14.3874	15.0064	14.7301	15.7176	14.7432	14.3929	18.1111	16.231	17.973	18.2456	16.9682	16.1162	22.5326	22.8968	21.0802	27.2544	25.2109	29.002	23.391	22.8149	26.2302	24.4429	18.5937	17.5647	18.0417	17.1716	15.6559	20.0476	23.9498	22.8261	18.5243	17.742	17.1645	15.0255	13.3814	16.2243	16.2897	18.8333	18.2479	18.4902	18.1043	17.0258	26.5966	21.9243	20.1199	16.2619	18.5045	17.9981	14.4692	15.8542	21.82	18.1437	17.6296	17.2576	18.9072	16.9263	19.9164	17.2501	17.1977	16.6107	20.4011	22.0955	21.8426	23.9338	19.9268	19.2866	21.2061	20.7756	21.8643
Lsat_1_v5_gn_1_27840.1	28.5334	28.1746	39.7395	36.4515	35.7478	29.2886	31.7474	29.276	31.4171	44.3283	43.8077	31.1155	55.1861	60.2614	57.999	94.0059	67.2194	59.6044	70.8718	61.4511	79.6983	105.285	127.86	78.6625	57.2649	47.4577	53.3831	54.58	53.5461	46.75	52.1232	58.8326	49.6817	78.7941	84.1917	79.4914	144.978	172.778	159.025	111.998	103.359	99.5709	82.3448	76.5576	93.32	63.4298	78.9379	81.9637	92.0992	77.5415	90.9532	96.8782	111.709	104.745	56.645	56.2596	45.0507	74.9382	80.3424	71.6004	92.0572	77.7142	70.4574	80.1477	72.4231	96.7324	69.8166	82.5795	71.8461	107.849	99.7575	116.458	116.145	94.1624	74.1919	90.5439	90.4349	90.3075	83.1033	64.6685	75.0195	73.9427	108.426	88.8311	66.2834	61.9755	81.8151	99.458	50.1171	64.9726	154.234	154.296	142.438
Lsat_1_v5_gn_1_27861.1	0	0	0	0	0	0	0	0	0	0	0	0.330853	0	0	0	0.443054	0	0.0964653	0	0	0.129545	0.928446	0	0	0.0588123	0	0.00345259	0	0	0	0.274019	0.127778	0	0	0.518504	0	0.0244518	0.0806632	0	0.191153	0	0	0	0	0	0	0.325783	0	0.199134	0.071943	0.304091	0.703049	0.204415	0.128314	0	0.105015	0	0	0	0.692986	0	0.361623	0	0	0	0	0	0.161078	0	0.181616	0	0.357155	0.718411	0	0.0817157	0.096541	0	0	0	0	0	0.23768	0.199635	0.113854	0.285627	0	0.378521	0	0	0.317591	0.26544	1.02783	0.124169
Lsat_1_v5_gn_1_27880.1	0	0	0	0	1.06944	4.98599	0	0	3.96996	4.98316	0.91939	0	0.671057	6.56052	1.68731	1.31133	0	0.651408	0.627738	2.54482	0	2.74418	0	0.739533	1.88907	2.37901	0	2.36841	0.81602	5.8948	2.54707	8.14505	0.89356	0.912582	0	1.48671	0	4.11952	2.10664	1.05373	6.7024	1.00105	1.04819	0	1.0284	0	0	2.03734	0.834967	2.21907	2.70061	10.7072	13.5786	9.17551	1.28179	1.88716	0	7.3817	0	0	1.68413	0	0	1.18258	0	4.24704	0	4.77974	5.02915	0	5.42999	0	0	0	1.85371	2.84325	4.3359	2.29635	11.6002	3.33124	0	0.861866	0	0.928353	1.98474	3.78663	0.862746	5.37891	2.28337	2.53275	12.7571	9.06653	17.1969
Lsat_1_v5_gn_1_27900.1	0	0	0	0	0	0	0	0	0	0	0	0	0.0792963	0.0593576	0.0163495	0	0.0810875	0	0.0388089	0.0259012	0.021455	0	0	0	0.0849914	0	0	0.0180623	0	0	0	0.0873671	0.0206572	0	0	0	0.183736	0.195262	0.137527	0.149828	0.0851298	0	0.0219109	0.0210096	0.0218086	0	0.0779159	0	0.0193755	0	0	0.709194	0.242366	0.583438	0.370716	0	0.0332129	0	0	0	0	0	0.0371065	0	0.0928621	0.0213901	0	0.0772941	0.0208856	0	0	0	0	0	0.0370702	0	0	0	0	0.0225494	0.128837	0.0197619	0	0.0206595	0.0208961	0.0194081	0.0366998	0.0557388	0	0.017937	0.134157	0.264054	0.11368
Lsat_1_v5_gn_1_27961.1	587.751	622.302	581.33	486.378	485.659	470.381	469.06	401.071	450.121	408.396	428.068	416.489	468.619	451.536	622.273	502.209	378.704	429.967	395.904	393.22	404.732	415.715	435.483	443.302	386.362	417.024	376.882	370.4	374.062	401.459	432.623	405.879	448.657	435.046	443.149	409.128	499.293	490.869	445.81	567.755	616.038	626.221	502.009	506.008	407.608	439.049	410.458	388.771	431.983	399.701	386.875	181.835	199.2	162.742	444.754	416.023	451.134	376.786	379.732	358.832	371.315	391.628	384.034	394.151	386.749	375.966	674.01	623.275	666.405	393.601	457.378	428.223	402.41	381.237	436.043	384.677	375.711	353.421	372.597	351.621	371.593	439.079	434.098	429.412	390.646	425.774	385.174	368.689	389.465	381.281	377.547	347.296	401.404
Lsat_1_v5_gn_1_27981.1	7.34144	9.11829	8.9549	8.97737	14.3594	13.536	11.3404	28.1096	15.4885	20.3363	22.1608	25.4463	4.9172	4.56857	3.10931	2.58515	5.62394	4.28451	5.94136	19.1812	5.64199	8.88863	11.0827	14.9398	15.5733	10.9557	11.9267	11.3137	12.8846	10.8984	9.60583	8.02874	5.0718	6.68477	2.8832	6.505	5.8921	3.05949	6.55614	1.65502	5.09955	4.34582	6.75576	12.5847	7.1264	14.1585	10.5993	12.3062	9.15702	9.4632	12.4481	71.6139	53.7222	61.275	21.4008	9.39519	5.63233	15.8959	15.4762	18.271	36.5596	14.6129	8.12913	10.1183	11.7255	16.4025	0.458501	0.375763	1.125	11.9897	11.502	9.83712	14.2808	9.77734	12.8964	14.4942	10.6398	10.141	11.7904	13.0653	13.2867	9.94065	8.61734	8.30322	10.4839	11.6892	13.5968	7.28359	4.77069	5.14394	3.7676	4.59751	3.82174
Lsat_1_v5_gn_1_280.1	4.56771	4.74609	5.21887	7.34637	5.19003	5.23544	6.1165	5.27234	4.50248	5.76564	5.93336	6.52488	10.0845	10.5624	9.77147	11.0812	10.659	11.3384	9.07331	8.54323	8.49292	8.35874	6.25307	7.61894	8.91109	7.25728	7.74639	7.89432	7.29817	7.66759	8.49263	8.68818	8.26236	7.68278	6.80624	7.42422	9.17884	9.32954	10.0161	14.4334	11.2392	11.6268	9.97823	12.4235	11.5008	10.2957	8.43597	8.78255	8.60901	7.96288	7.01176	5.97309	8.39409	6.06308	9.14995	7.91267	7.13521	7.57861	6.67095	6.37339	6.64382	9.76366	6.81779	8.71264	7.74418	8.7154	7.54176	7.39599	5.63352	6.73017	7.59709	8.06337	7.45588	8.31715	8.54085	8.07502	8.04945	7.73204	8.49014	7.84184	6.37044	7.50843	7.37987	7.36013	11.3843	8.89477	9.39966	10.4137	10.7251	10.0528	11.6248	8.97627	10.2475
Lsat_1_v5_gn_1_2800.1	0	0	0	0	0	0	0	0	0	0	0	0	0.294762	0.0985131	0.162352	1.62378	0	0	0	0	0.109164	0	0	0	0	0	0.268971	0.191905	0	0.231186	0	0	0.210847	0	0.202237	0	0.432338	0	0.975401	0.78327	0.455796	0.114101	0	0.550873	0.232608	0.112479	0	0	0	0.0921352	0	26.8036	28.5761	37.3045	0	0	0	0	0.180293	0.262926	0.172911	0	0.287284	0	0	0	8.70544	11.8722	15.1413	0.284754	0	0.458611	0.376541	0.505401	0	0	0	0	0.0877483	0	0.222179	0	0	0.318668	0	0.201847	0	0	0	0	0	0	0
Lsat_1_v5_gn_1_28060.1	2.21761	3.49565	1.30803	2.03439	1.52839	1.33721	1.64654	0.86375	1.16803	0.76168	1.30304	0.414597	1.62098	1.82421	2.50382	1.85952	2.0858	1.37623	1.93254	2.23462	1.34343	1.23754	2.2554	1.23748	2.19822	2.6484	2.74979	2.76057	3.09448	1.94962	1.96821	1.92987	3.6359	3.37113	2.85298	2.61794	3.21211	2.60002	2.78351	2.65273	2.33099	3.6625	3.41622	2.92462	3.36838	1.91473	1.79104	1.93049	1.89062	2.15064	1.27606	1.30473	2.34297	0.818496	2.03422	2.63533	2.58523	2.22873	2.81577	2.33561	1.01327	2.31824	1.57939	2.12875	2.64359	1.78768	2.58774	2.8929	1.49994	2.6033	1.37569	2.31171	2.81754	1.90521	1.82948	2.24387	2.14093	2.27447	1.92119	1.34803	2.21367	2.35637	3.10231	2.19007	2.02865	1.56712	1.917	1.75055	2.35575	1.74402	4.53087	4.03246	4.01955
Lsat_1_v5_gn_1_28080.1	1.60343	2.52121	2.40053	2.31359	1.97263	1.76614	1.94263	2.51355	2.70847	2.73902	2.57344	2.89233	3.97956	3.69785	4.94963	4.77268	4.64367	4.27476	4.05777	4.52014	3.41057	4.0478	4.41435	3.391	2.99193	3.42515	2.80932	2.97861	3.0525	4.78945	3.64317	2.86853	3.38529	3.47639	3.43417	2.69455	3.69149	4.25507	3.75057	6.62049	6.44954	5.99019	4.72693	4.87658	5.76318	3.98416	3.20971	2.82512	3.02872	3.04816	2.94221	3.79384	3.88222	3.56096	4.0374	2.3509	3.61565	3.56944	3.02555	3.65046	3.24117	3.32827	3.02511	3.51462	2.95352	3.54157	4.78765	4.72826	4.68143	3.41532	3.91755	3.2008	3.71728	3.01957	2.76176	3.23355	3.49923	3.82869	3.75283	4.27977	3.35216	3.31867	3.36973	3.57491	4.35995	4.18447	4.2965	4.10678	4.18522	4.2969	4.80219	4.9907	5.874
Lsat_1_v5_gn_1_28101.1	10.854	8.63507	10.8496	11.5011	8.57593	10.5907	9.31103	9.51929	7.48996	10.3891	10.8369	9.46472	15.0875	14.4591	15.9392	16.2215	17.4407	15.791	14.3515	13.8123	15.28	17.9646	18.7776	16.1653	13.5233	12.8246	11.9326	15.0443	12.6911	14.8368	14.0257	13.3902	14.8787	14.8106	16.6274	15.5853	23.5637	25.3482	22.9123	17.3136	18.5956	18.0486	16.2392	17.0036	17.4205	14.2123	15.6388	13.7898	15.5514	15.9392	17.5399	9.00096	12.5771	8.98865	14.547	12.8296	13.4766	15.0411	13.0596	13.6758	13.7192	15.618	14.0837	13.3105	12.521	15.2109	14.042	15.3222	12.2209	13.6459	15.8588	15.2594	17.418	15.3491	14.6253	15.2384	13.4029	14.7321	15.7499	15.6082	12.3135	14.9337	13.6949	12.8878	14.4562	13.3434	16.7583	18.6351	15.1656	15.7438	25.0401	25.3423	24.3275
Lsat_1_v5_gn_1_28121.1	0.606607	0.356196	0.917541	0.498152	0.735007	0.417233	1.10388	0.623509	1.42227	1.466	1.77139	0.488744	0.596709	0.553371	0.492231	0.37239	0.746307	0.365557	1.16785	1.28259	0.835871	0.632326	1.49204	0.820969	1.81815	0.978781	0.885844	1.06831	0.245909	0.879613	1.15626	0.860097	0.537212	1.22858	1.5983	0.938464	1.43116	1.32117	1.35751	0.708648	0.701492	0.858606	1.44169	1.10172	0.861506	1.21209	1.13926	1.83988	1.19361	1.27603	1.14956	0.712904	1.7245	2.3888	0.701675	0.970345	0.254019	0.97928	0.972189	1.83069	1.29764	0.446327	1.25011	1.42595	0.569488	0.928249	0.350248	0.506805	0.273532	1.03782	1.54199	1.0725	1.2238	1.06608	0.40414	1.69705	1.54171	1.26346	1.14155	1.47284	1.3081	0.940484	0.858193	1.34617	1.181	0.972893	0.437972	0.891291	0.94622	1.76087	2.45282	2.30137	2.01932
Lsat_1_v5_gn_1_28141.1	0	0	0	0	0	0	0	0	0	0	0	0	0	0	0	0	0	0	0	0	0	0	0	0	0	0	0	0	0	0	0	0	0	0	0	0	0	0	0	0	0	0	0	0	0	0	0	0	0	0	0	0	0	0	0	0	0	0	0	0	0	0	0	0	0	0	0	0	0	0	0	0	0	0	0	0	0	0	0	0	0	0	0	0	0	0	0	0	0	0	0	0	0
Lsat_1_v5_gn_1_28160.1	0	0	0	0	0	0	0	0	0	0	0	0	0	0	0	0	0	0	0	0	0	0	0	0	0	0	0	0.840624	0	0	0	0	0.536055	0	0	0	0	0	0	0	0	0	0	0	0	0	0	0	0	0	0	0	0	0.16593	0	0	0	0	0	0	0	0.155607	0	0	0	0	0	0	0	0.325334	0	0	0	0	0	0	0	0	0.301168	0	0	0	0	0	0	0	0	0	0.206174	0	0	0	0
Lsat_1_v5_gn_1_28180.1	0	0.392664	0.49953	0.476492	0.785816	0.414097	0.58505	0.652882	0.662184	1.41987	1.03707	0.899848	0.703363	1.37623	0.417694	0.655428	1.47108	1.12607	1.29416	0.441315	0.946204	1.34026	0.601372	0.333682	1.85295	0.688678	1.2508	0.541963	1.56756	0.833863	1.14882	1.55966	1.20542	1.29858	1.09938	2.20254	10.3556	8.41467	8.09324	0.0712697	0.66975	0.530216	0.845661	0.929744	1.24724	1.0347	2.00476	1.96918	2.5233	2.44076	1.43502	5.62647	8.50186	6.03692	0.77604	0.714427	0.877162	1.74156	1.12293	1.43727	1.32004	1.36055	0.978065	0.798802	1.51252	1.76654	0.417463	2.06918	0.208628	1.54228	1.01172	1.20269	2.29995	1.42615	1.55993	1.66796	1.64843	1.14076	2.55605	1.92886	1.46903	0.843232	0.775299	1.08885	1.10164	0.470582	0.470316	2.3853	1.10715	2.48235	14.4963	12.131	7.07487
Lsat_1_v5_gn_1_28200.1	3.61704	1.87209	4.61257	4.78018	4.55293	3.07351	6.0056	4.91527	6.12099	8.90729	8.0119	3.92482	6.78468	5.25712	2.56499	2.74402	9.44075	8.72197	11.4806	9.3343	11.4098	8.04039	15.3336	5.98029	8.10166	7.6742	10.9458	9.48827	10.3366	11.5124	8.23599	8.58779	9.62482	12.5586	9.99155	12.3413	14.0054	16.2802	15.6962	2.20362	2.57953	1.84988	3.80032	4.31624	4.25704	5.80364	10.6983	9.72984	10.0335	11.6422	10.9255	2.5178	3.80663	1.41223	7.48009	5.40684	6.97346	10.9881	8.07679	11.3024	8.32795	7.42281	7.49576	7.81347	6.87235	9.78299	2.68952	2.68217	1.42929	14.338	12.1602	10.0529	10.2339	13.3544	7.97192	8.69127	9.65276	9.95529	10.0645	10.5801	10.263	10.4343	14.6104	11.9399	7.8429	5.69167	6.22039	7.95789	8.99907	11.3341	11.6707	10.653	11.0975
Lsat_1_v5_gn_1_28241.1	10.135	10.7155	12.3702	8.11945	8.70836	9.03036	8.40807	8.95951	7.45904	11.004	8.9524	9.1185	12.7225	12.1491	13.8321	13.7784	10.1273	13.5269	12.0146	11.0629	11.4009	10.3972	13.6261	12.4618	9.77541	10.2541	8.59336	9.43783	9.18852	9.01293	10.8261	9.51676	9.38848	9.95512	9.51472	10.1815	11.9738	10.4264	10.8503	15.4959	15.7299	16.4734	13.2057	14.3843	11.4011	12.7769	10.1815	9.87194	9.85218	9.92401	10.9988	3.26698	3.09656	3.2537	10.533	9.557	11.5248	8.17385	10.2493	10.4847	9.76698	10.9268	11.3263	10.6529	11.3626	9.12787	7.57343	6.69298	7.95424	9.49105	8.55176	8.3243	9.74404	8.90181	11.8438	10.7686	11.6184	10.94	9.43037	10.6519	11.2554	12.0743	11.3199	9.94506	12.8128	11.367	12.8557	12.466	12.0335	12.3708	12.6737	11.7737	11.5693
Lsat_1_v5_gn_1_28261.1	0.0522601	0	0	0	0	0	0	0	0	0	0.0247693	0	0	0	0	0	0.0205573	0.0191556	0	0	0	0	0	0	0	0	0	0	0	0	0	0	0	0	0	0	0.103527	0.0792119	0.139485	0.101302	0	0	0	0	0	0.0864422	0	0	0	0	0	0.0922087	0.131091	0.166419	0	0	0	0	0.104021	0	0	0	0	0	0	0	0	0.0783911	0	0	0	0	0	0	0	0.0197802	0	0.0636529	0	0	0	0	0	0	0	0	0.0372173	0	0	0.0727646	0.0816322	0.0573839	0.115286
Lsat_1_v5_gn_1_28281.1	7.2906	6.73005	6.4522	7.30049	6.63493	6.88696	6.08112	5.77915	5.06838	5.47603	6.25388	4.8032	10.3553	10.0515	11.5996	10.5147	9.1886	12.0402	8.62001	9.28332	8.92078	8.52057	9.98972	7.83174	9.09549	10.2123	8.33549	8.12655	8.94341	11.2035	11.1879	9.04462	11.4853	9.92582	8.95707	8.23913	11.1257	10.5766	9.8294	14.7978	16.6223	15.6222	13.7091	15.5633	14.6063	12.6525	11.1574	10.5091	9.50617	9.83401	9.30429	6.88301	9.36114	5.10815	10.3488	11.4157	10.4978	9.68287	7.59087	10.0166	8.55412	10.6049	9.72471	9.41662	10.0108	8.96933	9.6746	10.3621	9.24725	10.5011	10.0517	9.09372	8.97813	9.55459	10.0696	10.1774	9.86226	10.0455	10.8276	10.4628	9.77159	8.67771	7.78109	8.18076	12.1745	11.9118	11.9203	12.2656	13.6785	12.7137	15.7891	14.6159	15.6961
Lsat_1_v5_gn_1_28321.1	0	0	0	0	0	0	0	0	0	0	0	0	0	0	0	0	0	0	0	0	0	0	0	0	0	0	0	0	0	0	0	0	0	0	0	0	0.0690987	0	0	0	0	0	0	0	0	0	0	0	0	0	0	0	0	0	0	0	0	0	0	0	0	0	0	0	0	0	0	0	0	0	0	0	0	0	0	0	0	0	0	0	0	0	0	0	0	0	0	0	0	0	0	0	0
Lsat_1_v5_gn_1_28341.1	18.6568	18.7014	16.7521	17.7055	16.3794	13.9736	17.6989	13.8146	17.3048	18.8642	22.1679	15.9653	21.5067	16.7585	14.5845	16.1902	19.541	19.5647	24.0484	20.5604	23.3254	18.7869	27.9404	20.2567	27.822	27.169	25.6219	25.4041	29.2373	27.8443	26.9938	27.6424	29.1529	32.5564	33.1473	30.6412	33.3784	32.6121	31.9677	20.219	23.425	18.6581	18.0692	20.9744	19.2793	18.0276	23.9565	24.151	28.144	26.5829	26.7993	13.689	14.7833	12.0569	22.8345	22.509	18.9999	25.7824	23.8196	23.5615	26.2505	18.6991	22.6423	26.323	21.1366	23.1263	10.2326	11.2148	9.33099	28.9874	25.3461	31.2584	30.3986	25.381	21.7011	23.4356	23.4178	24.05	25.7874	22.2379	22.4098	26.7626	30.0887	29.4326	22.3474	21.8408	18.6058	20.145	22.5858	24.4806	29.7383	29.4116	25.9387
Lsat_1_v5_gn_1_28360.1	0	0	0	0	0	0	0	0	0	0	0	0	0	0	0	0	0	0	0	0	0	0	0	0	0	0	0	0	0	0	0	0	0	0	0	0	0	0	0	0	0	0	0	0	0	0	0	0	0	0	0	0	0	0	0	0	0	0	0	0	0	0	0	0	0	0	0	0	0	0	0	0	0	0	0	0	0	0	0	0	0	0	0	0	0	0	0	0	0	0	0	0	0
Lsat_1_v5_gn_1_2840.1	0	0	0	0	0	0	0	0	0	0	0	0	0	0.155719	0.0428495	0.201768	0.107318	0.0495007	0	0	0	0	0	0.143478	0	0	0	0.0972438	0	0	0	0	0	0.0579606	0	0	0	0	0.123542	0	0.0575145	0.292369	0.118104	0	0.470682	0	0	0	0	0	0.0589022	162.639	95.1072	160.988	0	0	0	0	0	0	0.0442149	0	0	0.062457	0	0	27.2176	30.3673	59.4487	0	0.254941	0.0939316	0.14516	0.574017	0.0990837	0	0	0	0	0	0.0572091	0	0	0.0549235	0.0556254	0	0	0.148948	0.0610838	0	0	0	0
Lsat_1_v5_gn_1_28420.1	0.0267512	0	0.0391368	0.107439	0.123313	0.189488	0.308301	0.163429	0.102059	0.329478	0.228543	0.0264111	0.174555	0.174177	0.101611	0.119606	0.146562	0.225044	0.0402086	0.0670424	0.0443279	0.0577957	0.172478	0.139582	0.163711	0.265698	0.146918	0.241376	0.189745	0.162742	0.364195	0.280805	0.234621	0.0893156	0.267529	0.202295	0.167878	0.231171	0.141295	0.16709	0.0873979	0.0900092	0.0675357	0.0864769	0.156811	0.219139	0.16011	0.196282	0.228632	0.192486	0.190436	0.56211	0.224739	0.281496	0.089027	0.258022	0.196506	0.101645	0.149451	0.112418	0.110581	0.0525319	0.153068	0.120025	0.114556	0.198669	0.176766	0.26839	0.139752	0.226766	0.138669	0.19895	0.298743	0.13162	0.171803	0.110586	0.151006	0.0566053	0.130733	0.092953	0.143879	0.0816803	0.0426309	0.0959008	0.172385	0.169925	0.132558	0.440097	0.176219	0.277037	0.677522	0.514897	0.498066
Lsat_1_v5_gn_1_28440.1	0	0	0	0	0	0	0	0	0	0	0	0	0	0	0	0	0	0	0	0	0	0	0	0	0	0	0	0	0	0	0	0	0	0	0	0	0	0	0	0	0	0	0	0	0	0	0	0	0	0	0	0	0	0	0	0	0	0	0	0	0	0	0	0	0	0	0	0	0	0	0	0	0	0	0	0	0	0	0	0	0	0	0	0	0	0	0	0	0	0	0	0	0
Lsat_1_v5_gn_1_28461.1	0.0728257	0.587433	0.854064	0.548343	0.522489	0.550667	0.437627	0.685421	0.868985	0.587164	0.482688	0.538483	1.15044	0.756307	0.717445	0.59921	0.51781	0.534798	0.384468	0.770242	0.882783	0.604673	1.35735	0.255988	0.787628	0.712235	0.863574	0.849337	0.662391	0.383824	0.475051	1.1199	0.96761	0.647531	0.219279	0.707772	0.698192	1.16708	0.718889	0.78184	0.728638	1.43081	0.968295	0.538385	1.58589	0.940841	1.11072	0.869208	0.580706	0.997969	0.591107	1.21534	1.42463	0.544962	0.281431	0.422218	0.472854	0.43421	0.754697	0.716687	0.423148	0.823806	0.316354	0.43151	0.714504	0.0911266	0.492014	0.632825	0.445847	1.09493	0.599943	0.599714	0.850483	0.557765	0.606459	1.13669	0.809715	0.803065	0.553115	0.256485	1.0988	0.672776	0.913801	0.704376	0.653264	0.855796	0.651458	0.634357	0.746925	0.791179	1.2588	0.99253	0.72712
Lsat_1_v5_gn_1_28480.1	14.364	15.1385	11.5042	18.5046	14.9433	12.3854	10.4922	8.0977	7.4915	3.92687	3.13612	4.3656	10.2359	8.80593	14.2767	17.0442	13.8769	16.0195	18.4069	19.1085	17.0915	18.0881	13.1679	19.4585	9.61052	12.243	9.67278	9.99683	8.95459	9.89596	10.5232	9.31605	9.8545	9.20412	8.07316	7.81515	8.07929	7.85493	5.7808	4.17991	3.84057	3.01284	7.10019	7.24279	5.68547	10.7386	10.9774	9.73508	9.75623	10.897	10.3002	5.46956	4.97385	4.77071	10.6396	9.25934	11.4502	8.68433	9.72087	8.83103	9.68912	12.9078	10.1887	12.4996	8.89251	7.74649	10.585	6.66252	8.28455	10.3586	12.723	12.2008	8.12606	8.98657	13.3176	11.9479	9.43409	10.76	9.84077	9.72864	11.0117	12.0539	11.4648	10.5016	10.0085	16.8356	12.3122	14.0029	17.5254	14.0254	17.6076	15.4578	14.9864
Lsat_1_v5_gn_1_28501.1	0	0	0	0	0	0	0	0	0	0	0	0	0	0	0	0	0	0	0	0	0	0	0	0	0	0	0	0	0	0	0	0	0	0	0	0	0	0	0	0	0	0	0	0	0	0	0	0	0	0	0	0	0.0165353	0	0	0	0	0	0	0	0	0	0	0	0	0	0	0	0	0	0	0	0	0	0	0	0	0	0	0	0	0	0	0	0	0	0	0	0	0	0	0	0
Lsat_1_v5_gn_1_28521.1	0.42182	0.11336	0.10297	0.0264689	0	0.4982	0	0.0495962	0	0	0.0999608	0.3381	0.30423	0.263161	0.267636	0.531563	0.228174	0.367225	0.138968	0.185501	0.087814	0.206356	0.0455422	0.129146	0.217474	0.146071	0.154987	0.0739456	0.227632	0.138301	0.0201037	0.022354	0.0422754	0	0.137946	0.105138	0.313417	0.359698	0.32844	0.204447	0.196051	0.536857	0.291536	0.344029	0.334821	0.174461	0.132912	0.0922593	0.0396643	0.104738	0.0446571	0.446623	0.529129	0.578439	0.126466	0.113923	0.0169955	0.0183698	0	0.0687429	0.0507257	0.139336	0.0759435	0.0716021	0.11405	0.0656644	2.1438	1.95786	2.24431	0.243938	0.13753	0.161768	0.0556379	0.301323	0.0569056	0.0399195	0.264782	0.0642309	0.086546	0.11538	0	0.0808831	0.270315	0	0.0855339	0.297927	0.187771	0.152113	0.163489	0.05507	0.604072	0.405338	0.504107
Lsat_1_v5_gn_1_28540.1	0.748513	1.60953	1.90086	1.65327	0.736371	1.2166	0.419884	0.253516	0.257167	0.397464	0.0851084	0.236237	4.83993	4.25588	7.31823	9.64219	2.83099	3.27249	1.01512	0.903537	0.798935	1.77377	0.284836	1.69992	1.75885	0.644787	0.921965	1.01059	2.03311	1.1275	0.983966	1.47638	1.46659	0.959535	1.1218	0.778427	5.30671	5.77823	4.56958	2.96752	1.78692	5.72957	2.24791	1.95847	4.44975	2.63231	1.24143	1.44605	1.8079	1.33274	1.32271	16.4987	18.4054	18.099	1.81414	0.777997	1.21908	0.899195	0.936302	0.723791	1.92476	2.10204	1.96583	1.90203	2.29471	2.14138	183.323	157.803	159.235	1.75109	1.16229	1.6982	1.77306	1.55416	2.7205	2.52117	2.08962	1.62637	2.02897	2.54739	2.05044	0.620851	0.86467	1.10643	1.14356	2.19289	1.75158	1.94789	0.903972	1.35825	0.937427	0.681035	1.0811
Lsat_1_v5_gn_1_28561.1	21.0602	19.2587	18.4648	15.3256	14.1953	14.023	20.1703	15.0808	18.8877	21.5435	28.0981	18.4788	25.6493	22.2153	19.5035	28.7718	23.9447	29.0514	20.7775	21.2043	20.2805	16.3053	30.3995	17.2644	27.2511	24.8977	26.7639	26.7535	27.304	28.7067	34.2821	30.2925	32.1693	34.4266	34.0918	35.9999	45.3557	53.3826	40.1481	20.5658	20.5205	18.5553	15.9897	19.4969	12.5713	19.0483	32.0936	32.5631	30.4348	28.4523	33.3274	16.1524	17.8466	10.018	24.407	24.5881	31.7872	26.2127	25.5296	24.7924	21.8116	23.8035	22.6042	26.8831	27.0071	22.5288	10.6928	8.52296	5.29776	37.5176	32.2746	36.395	34.0816	28.4302	27.414	30.0227	24.7942	26.7953	27.2002	21.132	28.8927	26.6549	34.4887	29.6519	17.3842	20.0092	16.2625	20.6093	22.8659	28.0818	37.3734	36.2549	42.1974
Lsat_1_v5_gn_1_28580.1	0.141297	0	0.0551958	0	0.0289581	0.0534055	0	0	0	0	0	0	0.108735	0.108531	0.143487	0.0633289	0.0445033	0	0	0	0	0	0	0.0197931	0.0233483	0	0	0	0	0	0	0.0719858	0	0.0476158	0.0211513	0	0.112153	0.0857892	0.100747	0.411427	0.187115	0.528172	0.168534	0	0.28758	0	0	0	0.021296	0.0187449	0	7.06937	3.79733	5.58753	0	0.0203763	0.127695	0	0.0187792	0.0368874	0	0	0.0203714	0	0.0408111	0	16.115	18.0857	19.0866	0.140951	0	0.0578709	0.199023	0.172427	0.020357	0	0.0568323	0	0.0185744	0	0.0943159	0	0	0	0.114721	0.0426304	0.120872	0.0408119	0.0250664	0.059103	0.117857	0.103569	0.0416097
Lsat_1_v5_gn_1_2860.1	39.084	36.5072	41.4896	44.1403	60.4863	26.2553	59.7214	54.8434	35.1093	19.5	8.75744	67.6618	16.8444	28.8122	18.9031	21.9871	16.7651	19.0267	12.8663	16.9197	19.9431	15.5686	12.2212	14.9341	10.0658	7.23963	7.70361	8.86931	9.36243	10.241	10.925	13.3767	6.93264	7.41807	11.033	13.2996	13.0292	14.2184	16.7764	50.1623	46.8249	48.0766	41.011	40.7701	33.5728	16.1325	23.7162	37.1569	29.074	20.9045	26.0299	26.5025	28.8893	44.905	25.8704	21.541	24.2494	14.5236	18.3468	20.9845	11.9126	17.173	17.8622	17.9377	20.5894	24.4868	9.46941	12.5205	8.80194	9.19212	11.2721	14.5163	13.2098	16.9502	21.9945	22.0349	20.617	25.5642	25.4023	20.9867	26.0001	22.7257	19.8595	21.4046	13.225	8.86733	11.9209	12.259	7.66315	6.10143	7.2969	8.10609	9.53245
Lsat_1_v5_gn_1_28600.1	12.8595	13.0081	29.6924	16.7314	9.60587	25.0993	11.7356	8.40712	12.685	6.90943	7.999	16.4883	40.5893	60.473	51.1058	49.2027	19.8473	51.0235	8.02221	6.1015	5.33745	8.61757	1.48305	6.15024	10.973	8.04115	6.77803	8.73621	7.21299	9.92468	9.29639	8.91767	11.8734	7.37171	5.26472	5.69713	10.2726	9.98484	12.3053	22.3681	18.0511	34.152	19.7345	22.8646	48.8807	24.4534	7.05227	9.59168	7.95799	6.32379	6.07785	81.0898	74.3033	100.755	14.1509	12.3883	9.50796	4.22295	5.82624	7.57415	5.22196	11.0126	12.3088	8.3434	12.2301	10.0511	90.2326	80.9592	93.7267	5.91053	5.78124	7.51599	4.44127	5.85832	11.8651	8.9203	9.21941	7.99819	7.01413	8.59007	10.5641	9.02535	9.12396	7.48657	15.2548	13.9063	18.9076	19.1517	5.51087	6.92721	4.12196	3.19865	4.30735
Lsat_1_v5_gn_1_28620.1	0.0712477	0.0637772	0.0694807	0.0476917	0.109471	0.482217	0.0238013	0.0223194	0.0792757	0.0224986	0.0563694	0.0937979	0.127588	0.127308	0.270554	0.0265395	0.0278649	0.0694747	0.0446103	0.154701	0.029498	0.112799	0.0714186	0.156856	0.116185	0.0406178	0.10728	0.0905942	0.0504527	0.0825023	0.0717826	0.0896461	0.21762	0.0396094	0.193324	0.101385	0.102343	0.0623987	0.135724	0.262183	0.300322	0.21953	0.0898243	0.172557	0.109244	0.145748	0.106476	0.11263	0.0176255	0.0775667	0.0496611	0.224363	0.0442977	0.149791	0.0902345	0.0339046	0.0681927	0.0491724	0.0467765	0.0766982	0.0452659	0.00776648	0.195189	0.0425789	0.0338607	0.107709	0.15672	0.220385	0.0390843	0.0419049	0.061509	0.0561446	0.0496836	0.00898164	0.0677239	0.0445884	0.0866634	0.114766	0.0927688	0.0206125	0.0785394	0.0271779	0.0378238	0.0850745	0.124246	0.070925	0.193199	0.237597	0.104193	0.0655223	0.147177	0.137871	0.259885
Lsat_1_v5_gn_1_28641.1	3.76795	3.15361	5.40668	4.72872	3.61279	4.37842	4.93408	3.87342	4.28902	5.28191	5.40816	5.30992	8.36568	6.69634	7.44663	7.29638	7.50308	7.62144	5.65588	4.40818	4.59537	4.79496	3.97592	4.43288	5.07957	4.69947	5.98002	4.57969	4.74738	4.4956	5.07101	5.68464	5.29491	4.68965	5.19237	4.86262	5.7831	5.35225	4.70801	8.40386	8.83148	9.20624	7.51195	7.44413	7.5461	7.12109	4.93726	4.60496	4.92233	5.40245	4.81886	6.60384	6.00799	5.61565	5.78611	4.87646	4.23511	4.35232	4.93137	5.21218	4.31783	4.64252	5.26037	3.93932	5.39329	6.63461	9.64048	10.8424	9.04495	5.02049	4.09275	5.24979	5.60604	5.41586	7.18672	4.75587	6.74203	6.29684	4.71952	6.36654	5.04118	4.46647	4.39904	4.23129	7.50581	8.0322	7.09914	7.16	7.32423	7.90593	8.43601	9.18036	8.82428
Lsat_1_v5_gn_1_28661.1	0	0	0	0	0	0	0	0	0	0	0	0	0	0	0	0	0	0	0	0	0	0	0	0	0	0	0	0	0	0	0	0	0	0	0	0	0	0	0	0	0	0	0	0	0	0	0	0	0	0	0	0	0	0	0	0	0	0	0	0	0	0	0	0	0	0	0	0	0	0	0	0	0	0	0	0	0	0	0	0	0	0	0	0	0	0	0	0	0	0	0	0	0
Lsat_1_v5_gn_1_28700.1	0	0	0	0	0	0	0	0	0	0	0	0	0	0	0	0	0	0	0	0	0	0	0	0	0	0	0	0	0	0	0	0	0	0	0	0	0	0	0	0	0	0	0	0	0	0	0	0	0	0	0	0	0	0	0	0	0.0313294	0	0	0	0	0	0	0	0	0	0	0.072928	0	0	0	0	0	0	0	0	0	0	0	0	0	0	0	0	0	0	0	0	0.0860201	0.0337977	0.201873	0.213042	0.14249
Lsat_1_v5_gn_1_28720.1	1.26	0.813064	1.19616	0.83126	1.03312	1.22493	1.91095	1.72796	1.85569	1.50245	1.43171	1.59717	2.08046	2.90762	2.47096	4.2274	3.49766	2.72278	0.787316	1.30533	1.50454	1.57288	1.24814	1.41701	1.8263	2.162	2.53673	1.9841	2.25174	1.26466	2.59628	2.85938	1.9709	1.58481	1.40874	1.80906	2.44391	1.92254	2.06688	4.17991	3.90058	4.18109	3.30313	3.60661	4.54838	3.17959	1.90275	1.90884	2.07696	1.78009	2.21378	4.49833	4.04267	4.36033	3.30314	2.16486	2.68728	1.46422	1.8768	1.93622	1.74265	2.25108	1.66772	2.2309	2.04005	2.25189	2.95483	4.13348	5.22925	1.57183	1.80601	1.80296	2.47093	1.40587	2.13707	2.4663	2.49797	1.65368	2.1393	1.52109	2.08166	1.6349	1.6676	1.47951	2.34804	2.53761	2.52426	3.10886	2.31105	2.64869	3.84578	3.49987	3.5403
Lsat_1_v5_gn_1_28741.1	253.01	245.891	280.252	245.166	254.228	251.092	140.947	94.7451	95.2255	65.5446	53.9545	62.201	8.93195	8.09813	7.08089	7.72026	5.37725	8.24124	4.23161	2.26952	2.57062	2.72458	1.38598	1.41274	4.51174	5.79777	18.4859	11.4969	6.58501	13.9061	12.379	16.0685	3.30207	8.65429	20.7685	13.4924	68.1269	96.9908	109.829	2.0434	3.83749	2.52483	1.44488	1.34906	2.07011	3.52561	5.55563	11.1613	1.68557	7.80322	3.05425	26.87	22.9712	37.0708	2.57819	1.63589	1.06639	1.90045	1.59243	6.92077	2.06709	6.09278	15.3561	3.4056	7.43276	3.18194	33.5405	34.3156	56.0295	2.35033	1.41307	1.60561	5.83847	4.6813	3.86394	6.15439	15.5715	18.4012	5.42034	6.21457	5.95009	6.62762	7.78338	9.45612	2.37537	7.18804	3.28738	3.03906	4.83271	5.17886	3.26699	4.32362	2.94354
Lsat_1_v5_gn_1_2880.1	0.420542	0	0	0	0	0.404897	0	0	0	0	0.385058	0	0	0	0	0	0	0	0	0	0.781361	0	0	0	0	0	0	0	0	0	0	0	0	0	0	0	0	0	0	0	0	0.447876	0	0	0	0	0	0	0	0	0	17.0183	7.8676	13.0327	0	0	0	0	0	0	0	0	0	0	0	0	0.599012	0	0	0	0	0	0.367494	0	0	0	0	0	0	0	0	0	0.311735	0	0	0	0	0	0	0	0	0.380161	0
Lsat_1_v5_gn_1_28820.1	3.49896	2.99424	3.90119	3.75912	3.6796	2.88583	3.03909	2.7183	3.93767	5.25927	5.01625	3.71971	4.735	4.94786	5.51385	5.86487	4.91683	5.16883	4.78456	4.8387	4.4035	4.36069	5.48107	4.17553	4.21942	4.59503	4.17641	4.47062	4.25244	4.50704	4.49407	3.97141	5.0458	4.72623	4.89306	4.24288	6.87085	6.84574	6.36687	5.97798	5.84017	6.84011	4.84173	5.4227	5.26648	5.52483	5.22809	4.01001	4.37899	4.03705	4.37937	4.29257	4.32134	4.11072	5.51629	4.06219	4.17438	3.96785	3.52946	3.74353	4.34907	3.78209	4.7673	4.6728	4.48075	4.26007	5.56352	5.93014	4.5973	4.75737	4.21128	3.87538	4.76543	4.98374	4.61408	4.59788	4.78158	5.11417	4.76787	3.81581	4.57971	4.21732	3.8113	4.45605	5.61293	5.62448	5.6427	5.16672	5.69942	6.27382	9.1662	8.12392	8.64373
Lsat_1_v5_gn_1_28860.1	0	0	0	0	0	0	0	0	0	0	0	0	0	0	0	0	0	0	0	0	0	0	0	0	0	0	0	0	0	0	0	0	0	0	0	0	0	0	0	0	0	0	0	0	0	0	0	0	0	0	0	0	0	0	0	0	0	0	0	0	0	0	0	0	0	0	0	0	0	0	0	0	0	0	0	0	0	0	0	0	0	0	0	0	0	0	0	0	0	0	0	0	0
Lsat_1_v5_gn_1_28881.1	0	0	0	0	0	0	0	0	0	0	0	0	0	0	0	0	0	0	0	0	0	0	0	0	0	0	0	0	0	0	0	0	0	0	0	0	0	0	0	0	0	0	0	0	0	0	0	0	0.375064	0	0	0	0	0	0	0	0	0	0	0	0	0	0	0	0	0	0	0	0	0	0	0	0	0	0	0	0	0	0	0	0	0	0	0	0	0	0	0	0	0	0	0	0
Lsat_1_v5_gn_1_28901.1	1.21956	0.772817	0.421939	5.32564	2.72231	1.08655	3.23043	0.676902	1.92075	1.90862	3.3839	0.494014	4.27768	5.77624	7.24205	3.3457	3.90882	6.0881	3.86187	3.34648	6.9905	4.78467	3.39997	4.97063	4.67323	3.66841	4.09038	4.4356	3.80147	4.61458	5.29022	5.60216	4.69076	4.4742	2.71232	3.76166	3.6515	2.24134	2.51855	4.22865	3.70448	3.82487	6.96872	5.6154	4.48347	6.50893	4.50845	3.35592	7.15385	4.71335	4.10982	1.09236	3.51157	1.67684	6.24814	5.57596	7.35349	7.05709	4.03712	3.75366	4.2667	6.12101	4.44554	4.55436	4.71707	4.5005	3.54674	4.66815	3.53346	6.55145	5.19012	7.00096	4.82338	4.64144	3.55857	3.89986	3.41019	4.57215	5.70666	3.61273	5.82614	1.00728	2.85648	3.41298	9.47626	4.83447	7.14649	8.03489	9.95501	8.33224	12.0366	12.3091	10.1142
Lsat_1_v5_gn_1_28920.1	0.429127	0.346447	0.367513	0.700012	0.605013	0.558026	0.375892	0.656993	0.358664	0.611109	0.405555	1.16221	0.497447	0.910727	1.23102	0.523085	0.981591	0.395057	0.973492	0.704951	0.677213	1.08752	1.0763	0.950225	0.49818	0.950908	0.466223	0.538197	0.915434	0.854998	0.832431	0.696436	0.783328	1.33175	0.735693	0.766064	3.911	3.97599	3.81002	1.37729	1.04492	1.0199	1.12054	1.11523	0.88343	0.634213	0.88544	0.579582	0.331301	0.401	1.25637	2.57898	2.12093	1.00591	1.78339	0.707313	0.987387	1.29415	1.16261	1.10316	0.665535	0.614395	1.01907	0.791757	1.30428	0.766974	0.680463	0.533597	0.708866	0.814715	1.33702	1.41468	1.22781	0.704635	0.628439	0.948569	0.804038	1.16173	0.858952	1.00199	0.363241	0.872769	0.695253	0.872361	0.750578	1.35676	1.31594	2.0868	1.01636	0.988768	6.13019	4.87309	3.80566
Lsat_1_v5_gn_1_28940.1	3.13199	3.25225	2.28678	4.04787	2.84107	2.72207	2.88446	2.33783	2.3368	4.43907	4.60192	4.04616	6.38008	7.61519	9.99825	7.91627	8.72992	9.51653	6.05419	6.09153	6.74032	6.98358	4.64933	5.61742	6.52677	6.03349	4.31482	6.0795	5.52461	6.513	5.44115	3.75102	7.68071	5.05922	5.2015	5.95785	2.9902	3.95493	3.29409	21.9182	23.3435	22.5348	17.5035	17.2349	16.1344	7.58902	5.15939	7.18996	5.54766	4.57049	7.65599	4.24274	4.4969	4.89895	8.31	9.46801	10.3986	7.37158	7.05004	6.06838	6.90088	6.20246	6.20185	6.65989	5.49243	6.39536	16.8687	16.126	15.3646	5.33393	8.03272	6.84136	6.34291	5.32027	5.34268	6.65902	6.49958	5.33588	7.39246	5.57733	6.39582	4.12882	3.84475	3.85834	9.89113	6.41225	8.24248	7.26271	7.02943	7.94606	11.4242	11.3481	15.0396
Lsat_1_v5_gn_1_28960.1	6.15829	6.22651	6.85732	10.534	7.57167	6.11968	6.07858	4.93335	5.70158	5.29679	6.18577	6.23399	11.7845	14.6489	13.5081	15.4225	10.6086	9.90976	12.5311	10.5384	11.0007	19.0494	20.7176	17.0194	6.71552	5.92153	5.62963	7.47988	7.14351	7.80427	7.56618	8.04317	7.24891	8.88569	8.62249	8.41925	11.6266	15.3845	14.9343	12.4841	11.6286	13.3215	10.504	10.2983	12.8802	11.2146	8.41525	9.28439	10.1748	9.85894	10.7267	12.5632	12.4332	12.6092	9.38627	7.42496	5.54394	9.05332	8.68006	7.72877	8.23124	9.37876	9.29579	10.1757	9.90509	10.2841	17.7582	16.0076	16.0126	10.6274	9.43423	10.3328	9.9905	8.15344	8.44868	10.4264	10.2395	8.62335	8.50305	7.84948	8.97408	8.78789	10.596	9.49369	9.38007	7.50959	11.0605	15.1817	8.26488	8.84108	15.8121	14.9628	14.5478
Lsat_1_v5_gn_1_28980.1	11.6904	10.5128	12.1881	14.6337	9.18679	13.6705	11.5391	11.802	11.7271	13.5696	12.3137	16.5718	25.2004	19.0734	30.2458	29.1563	25.1621	21.3931	15.9835	16.2205	13.8539	17.3639	12.4283	12.7279	11.9864	13.7539	10.8643	10.6381	10.8571	11.5037	13.8115	15.746	13.8927	13.0709	13.3376	13.1806	16.0711	16.2841	17.8636	32.4994	32.3852	37.9917	25.1827	22.9419	30.6851	22.9306	14.3843	16.8837	13.605	14.5216	14.4016	18.5783	22.041	21.5762	21.9235	14.7624	18.2111	15.7907	13.1482	15.5082	15.0135	17.1752	17.3959	14.9235	12.3222	16.1342	30.5834	21.371	26.3428	14.7415	14.6168	15.4326	13.8316	13.2	14.5884	14.8554	16.6434	14.8381	15.4139	17.4945	15.3809	14.4468	13.8416	14.0181	20.3205	17.5838	22.9091	19.968	17.6997	16.5142	23.1171	24.6465	26.9373
Lsat_1_v5_gn_1_2900.1	3.96577	0.348866	0.238337	0.0811659	0.664693	0.460002	0.567024	0.917305	0.309814	1.07746	0.305194	1.91029	0.816146	1.06726	1.03628	0.731731	0.651104	0.47862	0.430357	1.97372	0.619737	0.434062	0.85567	1.21985	1.95938	0.293866	0.553804	0.949539	0.805285	0.653772	0.44736	0.500796	0.531353	0.493935	0.188629	0.225293	0.669573	0.508995	1.05513	0.732379	1.05362	1.13869	1.29674	0.548489	0.790105	0.627954	0.512802	0.450152	0.0641357	0.508714	0.143896	177.443	89.2064	147.788	0.725696	1.56665	0.596884	0.760623	0.615375	0.546394	1.77672	0.278165	1.02035	0.912767	0.914314	0.827201	2.10598	6.37483	4.07956	0.297224	0.990813	0.743372	0.82388	0.634129	0.542515	0.758421	1.06537	0.81358	0.713493	0.439163	1.11301	0.633415	1.27303	0.667079	0.337803	0.567524	0.532158	0.543503	0.446184	0.291939	0.260784	0.857508	0.797328
Lsat_1_v5_gn_1_29001.1	0	0	0	0	0	0	0	0.0895194	0.0907717	0	0	0	0.0733808	0.146541	0	0	0.15087	0	0.0359039	0	0.0399041	0	0	0.0335812	0	0	0	0.101677	0	0.0419638	0.183659	0.0818893	0	0	0	0.0321532	0	0	0	0	0	0.0818062	0.0411517	0	0	0	0.0975541	0	0	0.128434	0.0820082	0	0	0	0.0925458	0.0693634	0	0.100756	0	0	0	0	0.103838	0	0	0	0	0	0	0	0	0	0.406404	0	0	0	0.0645067	0.0293034	0	0.168483	0.240532	0.0367384	0	0	0	0.217711	0	0	0.12811	0.10067	0	0.0352544	0
Lsat_1_v5_gn_1_29020.1	12.1302	10.5895	8.27504	9.28125	7.99297	7.71088	6.73176	4.83427	6.38903	5.06498	5.19559	4.9167	12.6716	11.9371	19.4283	22.2279	14.4002	15.6268	11.3857	12.0021	12.8793	16.4798	14.6244	16.0818	8.65777	9.13642	8.67602	8.48014	9.11113	7.79251	9.75931	9.83659	9.13214	8.27126	7.66477	7.78306	15.1073	14.1826	13.9997	23.1731	24.0989	25.1306	21.9668	23.3275	24.6029	16.5512	12.4867	12.7512	13.7737	13.1499	11.5148	16.7361	19.2019	16.0276	18.2086	14.904	16.4814	10.703	12.0253	12.3013	10.1981	13.8744	10.8893	12.2966	11.1509	12.7995	31.2849	34.9984	32.8557	11.0483	11.9076	13.586	9.81102	10.8365	14.6455	13.235	10.527	12.4969	12.7466	10.8694	12.1327	13.1071	12.5651	13.3896	15.7318	13.8277	16.4143	14.9563	10.1211	9.52114	13.8242	13.9818	13.4687
Lsat_1_v5_gn_1_29040.1	17.9934	21.0408	18.6418	18.3391	17.4274	18.6417	23.6064	22.6413	25.4397	17.8207	19.7724	20.3363	29.2719	26.9263	28.5235	30.7431	33.2372	28.7516	23.5775	23.7406	24.5258	20.0739	24.1145	22.2969	24.7188	24.5711	23.7221	24.7936	25.8487	24.3862	30.8331	25.9591	22.43	21.6371	22.342	23.4474	25.9141	19.9431	27.9182	27.9162	29.8691	25.7693	27.4592	29.4085	23.9344	26.9652	25.5697	26.6165	23.6738	26.3813	25.9743	17.6581	17.8465	13.3532	24.1735	22.571	25.5804	24.3867	22.1156	24.3388	26.2775	26.0327	28.4658	28.5864	25.5305	30.1975	10.0831	9.92409	7.82766	24.4489	23.3075	27.4224	23.349	29.717	21.5493	24.8365	30.0186	27.8431	26.7346	23.9098	25.4731	23.3511	23.265	23.2033	26.864	26.9297	29.3049	30.1862	29.3043	27.7398	31.3149	28.3087	31.1604
Lsat_1_v5_gn_1_29060.1	1.96807	0.438878	0.665025	11.7805	13.0833	0.192696	2.85307	0	0	0.193406	0	1.40211	0.0525413	0.840121	0.0433407	0	0	0.450646	0.257175	0	0	0.180715	0	0.0967776	0.0579852	0.146139	0	0.0492078	0.0511528	0	0.15935	0	0.387673	0.293249	0.0522256	0	0.222264	0.475985	0.43761	0.405949	0.291061	0.355049	0	0.170939	0.1191	0	0.354327	0.123991	0.159269	0.0467688	0.0596111	33.0987	34.4021	38.9618	0	0.250675	0	0	0	0.136252	0	0.0924106	0.149939	0	0	0	10.3224	6.08346	24.762	0.148444	0.0515907	0.0475227	0	0.105605	0.100254	0	0	0	0.5478	0.182686	0.0578873	0	0	0	0.562849	0.052451	0	0.100462	0.432686	0.534043	1.23044	1.07038	1.58328
Lsat_1_v5_gn_1_29080.1	0	0	0	0	0	0	0	0	0	0	0	3.96604	0	0	0	0	0	0	0	0	0	0	0	0	0	0	0	0	0	0	0	0	2.80938	0	0	0	0	0	1.47784	0	0	0	0	0	0	0	0	0	0	1.11466	1.27222	2.50302	6.77825	11.1633	0	0	0	0	0	0	0	0	0	0	0	0	0	0	0	0	0	0	0	2.8691	0	0	2.71928	0	0	3.35476	1.58445	0	3.65993	0	0	0	0	0	0	2.38326	9.26957	0	0
Lsat_1_v5_gn_1_29100.1	27.4411	26.4824	26.9342	29.1394	25.2984	23.0623	24.639	21.6196	25.1277	25.2853	26.724	25.2949	28.0327	26.449	30.1216	39.7505	33.7118	34.4899	30.289	30.5567	33.5668	39.211	41.8259	33.7541	28.1318	30.6577	29.4417	28.2084	31.4374	31.6861	33.5982	30.5235	31.7678	36.2127	39.3097	36.9984	46.2946	50.6972	45.8508	58.8006	59.456	54.0397	48.4274	46.5875	37.767	36.963	38.634	37.4716	37.4841	34.6134	36.3411	13.0385	14.5479	9.86713	27.5405	24.2636	24.7067	28.2583	29.0537	26.5585	32.0917	31.4212	31.8306	34.3703	34.1347	31.526	22.1264	24.6397	22.1686	38.7089	36.3427	35.7611	39.8369	30.0386	31.796	32.2114	34.0956	34.2821	30.6875	28.2224	31.3833	29.0415	30.074	28.0821	35.2094	43.1702	37.3093	41.9923	42.5602	44.5677	60.0603	58.5114	61.9609
Lsat_1_v5_gn_1_29121.1	2.42837	3.3423	3.59673	4.14909	3.29551	2.73679	3.05203	4.14629	3.63779	4.03792	5.81844	4.58245	6.56589	5.24541	6.71128	6.69138	6.02125	5.99162	5.72203	5.112	5.06311	6.04296	5.28909	5.10134	5.0741	5.61135	4.50286	4.40364	5.02962	3.7161	4.64701	5.12817	5.07846	4.03819	5.31533	4.77959	7.38165	7.49864	8.05982	9.3632	8.86576	9.31264	8.64291	8.13625	8.42225	7.14422	5.34704	5.85815	4.80042	5.95189	4.81388	6.41596	7.09925	4.92797	5.8448	4.86333	5.17213	5.04439	4.67545	4.5122	4.16672	4.64128	5.59955	5.09275	4.32921	4.19905	9.03326	11.67	8.74342	4.88272	5.14647	4.64664	5.22865	4.09586	5.16362	4.63148	4.94755	5.32994	6.60957	5.27953	5.028	4.40305	4.7406	4.54911	6.56497	6.52692	6.23579	7.31987	6.50743	8.52969	11.0383	10.7275	9.826
Lsat_1_v5_gn_1_29140.1	0	0	0	0	0	0	0	0	0	0	0	0	0	0	0	0	0	0	0	0	0	0	0	0	0	0	0	0	0	0	0	0	0	0	0	0	0	0	0	0	0	0	0	0	0	0	0	0	0	0	0	0	0	0	0	0	0	0	0	0	0	0	0	0	0	0	0	0	0	0	0	0	0	0	0	0	0	0	0	0	0	0	0	0	0	0	0	0	0	0	0	0	0
Lsat_1_v5_gn_1_29161.1	0	0	0	0	0	0	0	0	0	0	0	0	0	0	0	0	0	0	0	0	0	0	0	0	0	0	0	0	0	0	0	0	0	0	0	0	0	0	0	0	0	0	0	0	0	0	0	0	0	0	0	0	0	0	0	0	0	0	0	0	0	0	0	0	0	0	0	0	0	0	0	0	0	0	0	0	0	0	0	0	0	0	0	0	0	0	0	0	0	0	0	0	0
Lsat_1_v5_gn_1_2921.1	0.505582	0.13449	0.366652	0.254851	0.257103	0.414445	0.627469	0.0590034	0.35981	0.0595612	0.278276	0.498747	0.0972517	0.746485	0.281198	0.233746	0.296665	0.045983	0.23647	0.502444	0.260721	0.219347	0.161913	0.393091	0.562745	0.301696	0.202416	0.389296	0.489021	0.298133	0.434252	0.158392	0.307741	0.0527246	0.333175	0.250078	0.597974	0.455696	0	0.433279	0.422911	0.22011	0.322742	0.307388	0.424894	0.205906	0.313899	0.162319	0.519705	0.24484	0	210.425	104.131	144.091	0.240574	0.0898054	0.320451	0.173983	0.492972	0	0.792949	0.0407836	0.268308	0.26963	0.134542	0.207488	1.74928	7.53606	2.91509	0.30064	0.0463018	0.042278	0.434449	0.141923	0.713997	0.679637	0	0.302117	0.204768	0.325372	0.10333	0.480176	0.198838	0.348812	0.251665	0.350985	0.714533	0	0.218246	0.442008	0.0649853	0.0911641	0.270597
Lsat_1_v5_gn_1_29220.1	24.3173	18.6294	20.9383	24.0862	26.0313	17.0455	19.7884	15.8341	16.1485	19.2882	24.2599	13.8575	31.2947	36.7183	32.2539	51.4892	36.0268	34.923	44.203	44.215	55.2576	60.3253	76.4112	59.0319	37.1742	32.1441	30.6297	36.5788	39.6	39.8949	28.1217	35.5507	34.6876	50.8635	46.5887	52.8386	92.458	104.882	86.3379	44.0001	44.2746	56.9618	38.1958	38.414	56.0128	42.962	44.8541	52.7638	53.8952	48.561	54.6418	37.881	44.0747	45.6257	39.5626	29.6635	32.7425	44.9284	44.873	38.4801	57.2994	42.2103	38.0696	42.5792	43.2004	42.0499	48.1832	42.3952	37.6952	63.3389	47.911	67.0202	53.9811	50.1366	40.7077	41.1741	46.6497	40.968	42.1689	30.3789	40.018	46.7032	61.9455	44.362	41.813	29.0643	36.5931	51.8027	26.8034	36.0827	64.4544	66.8549	56.3747
Lsat_1_v5_gn_1_29241.1	46.1347	40.8346	51.8009	53.2013	49.1022	45.2527	43.4156	44.8488	46.7746	48.2528	48.8937	48.8542	88.2323	80.5109	94.7812	126.414	99.22	101.474	83.0992	72.5737	84.3168	93.9115	83.741	84.2672	63.2448	59.0683	61.4931	59.8329	60.0452	67.299	65.6982	61.8674	68.3243	66.9039	57.9765	60.599	92.433	97.1115	88.7833	138.615	131.428	134.633	101.12	103.461	103.312	85.7954	70.9715	71.577	69.1643	74.7484	74.2476	80.765	117.2	79.8762	91.1846	77.3532	88.8816	79.2866	66.8241	69.3535	63.4808	75.2026	71.8531	82.7294	77.6773	80.2566	126.545	130.91	117.119	73.6787	75.9417	77.3006	79.7809	73.5228	81.107	80.6766	76.0308	77.7725	83.6908	73.1343	72.6521	66.4728	64.4779	66.8603	89.0261	88.8658	99.9676	98.1609	80.6515	79.5088	118.968	117.657	115.521
Lsat_1_v5_gn_1_29260.1	0	0	0	0	0	0	0	0	0	0	0	0	0	0	0	0	0	0	0	0	0	0	0	0	0	0	0	0	0	0	0	0	0	0	0	0	0	0	0	0	0	0	0	0	0	0	0	0	0	0	0	0	0.213627	0	0	0	0	0	0	0	0	0	0	0	0	0	0	0	0	0	0	0	0	0	0	0	0	0	0	0	0	0	0	0	0	0	0	0	0	0	0	0	0
Lsat_1_v5_gn_1_29280.1	1.15125	0.662045	0.583146	1.46302	1.09329	1.33679	0.830092	0.84488	1.12282	1.3111	0.937384	0.78581	1.22257	1.30341	1.93962	2.5244	2.29069	1.60429	1.76414	1.58328	2.11173	3.13543	4.02452	2.37428	1.54414	0.926418	0.897401	1.41063	1.0593	1.41848	1.30682	1.264	1.39096	1.88768	2.27955	1.87762	4.32805	3.73803	3.66573	3.90375	3.23479	3.45011	2.52588	2.16135	2.36053	1.88399	1.99207	1.71422	1.97508	1.83378	2.34638	2.09872	2.22548	1.67467	2.69582	1.17065	1.30532	1.7628	1.95678	1.715	2.0763	1.33182	1.54599	2.3915	2.14806	2.06821	2.56372	2.23527	2.48689	2.43465	1.82566	2.57752	2.75305	1.9658	1.45661	1.3613	1.80514	1.71714	1.58253	1.548	1.73135	1.71354	2.75206	2.4269	2.3333	1.78561	3.24555	3.65134	1.66494	2.31135	5.06934	4.25697	4.81014
Lsat_1_v5_gn_1_29301.1	13.6388	14.2767	16.1861	15.5596	12.671	12.3633	11.9043	15.6983	17.296	15.1148	13.7091	15.3828	29.5755	28.4291	33.4862	36.7539	23.8557	24.0552	17.3372	13.1094	13.7417	17.9234	12.6417	16.7743	14.142	13.7633	12.9025	13.2163	12.9624	15.0089	14.8667	13.7607	14.5112	14.4396	13.325	13.3764	20.5772	21.4686	21.7307	39.2539	40.5156	39.8698	31.6228	31.2941	33.2534	24.7038	14.6699	16.7811	14.224	16.1809	16.3424	18.5417	22.1347	21.8789	18.3556	16.1389	17.2472	12.8992	11.1888	13.1111	12.8362	15.3326	13.6402	13.2996	15.9942	15.202	41.6567	36.0818	34.9004	13.2193	11.8986	14.6354	12.5171	10.4901	16.9071	16.769	14.0674	14.8128	13.919	14.2825	14.7316	15.7498	15.2591	12.8823	21.6492	19.9337	20.898	20.449	16.9644	17.9669	19.9529	21.4198	22.9629
Lsat_1_v5_gn_1_29320.1	181.319	170.874	170.547	212.681	184.398	163.397	176.833	185.822	174.043	170.986	190.242	243.459	257.137	273.423	260.962	345.259	282.274	243.468	241.619	210.776	256.996	270.402	278.478	258.602	221.901	211.006	211.676	236.26	259.023	217.685	200.554	201.825	211.241	218.589	210.569	239.496	286.849	304.085	355.176	407.847	433.094	385.459	346.239	291.819	430.379	283.651	246.643	259.079	232.925	230.523	278.314	341.207	339.483	452.129	206.005	255.562	252.86	227.398	217.111	254.958	219.829	262.778	237.131	252.871	247.523	250.24	327.943	372.538	315.545	234.122	233.834	262.19	254.2	223.674	271.827	247.071	257.066	269.454	269.75	283.95	243.804	244.253	239.734	256.525	278.682	251.128	265.667	333.796	232.675	239.003	286.824	241.021	225.848
Lsat_1_v5_gn_1_2940.1	20.2748	20.2771	21.0368	26.7875	25.2833	19.0652	24.5101	30.4847	28.9724	32.6351	23.4558	47.0289	25.7676	28.2778	28.7005	26.7506	28.0718	25.4511	26.7851	32.0856	38.2705	35.8629	39.657	35.7496	21.4348	21.8199	21.6235	20.641	26.822	23.6244	29.4788	26.4291	25.255	25.3861	26.3909	25.4908	26.9442	29.7403	27.2851	97.0589	92.4068	82.4732	83.2946	78.1175	77.2755	29.7984	35.0981	39.3797	40.066	34.839	37.2109	15.081	25.5078	19.2589	58.8461	46.5638	55.9777	34.7284	35.4771	31.1896	31.6186	29.0021	28.8874	31.0489	30.0977	30.2257	1.83875	2.70346	1.67366	29.1028	30.8084	32.6701	30.8979	20.1255	30.0176	28.6151	30.6083	31.5211	31.173	29.6116	28.0769	28.0116	28.609	30.8714	32.4428	21.7429	25.01	21.5076	21.0055	23.1524	31.4252	28.1544	35.6208
Lsat_1_v5_gn_1_29400.1	0.621536	0.286387	0.433614	0.386289	0.424617	0.559359	0.355774	0.334136	0.621409	0.028064	0.084135	0.20434	0.546756	0.773137	0.563675	0.995117	0.862752	0.738131	0.133789	0.178621	0.370154	0.283593	0.179157	0.248911	0.342736	0.226104	0.213241	0.270488	0.128235	0.233242	0.158308	0.452812	0.118815	0.249558	0.376944	0.03945	0.117587	0.224827	0.105634	0.805078	0.613149	0.755003	0.378661	0.943569	0.276408	0.196335	0.239382	0.155885	0.0893286	0.216227	0.125687	2.30252	2.34354	2.49831	3.87039	2.99019	5.02956	0.764674	0.669381	0.889328	0.0951122	0.450758	0.27756	0.590784	0.21394	0.369151	0.580639	0.823385	0.6493	0.23216	0.397647	0.262872	0.187752	0.0677672	0.320082	0.314276	0.33758	0.32509	0.155751	0.259551	0.370705	0.409099	0.0949587	0.0475454	0.721424	0.759658	1.05561	0.898387	0.367868	0.309775	0.308829	0.521093	0.545148
Lsat_1_v5_gn_1_29421.1	3.51066	3.56906	4.73582	4.32606	2.67868	1.997	3.81377	3.98551	5.09229	5.53917	7.17588	2.56214	5.53951	5.5447	6.69826	4.8505	6.26295	5.3553	3.82472	5.73077	3.95741	4.70836	6.41049	4.79612	3.88395	4.89417	4.18882	5.53321	6.28508	3.63613	5.69611	8.46578	3.65349	5.93693	4.97945	3.40859	6.57461	9.18987	5.69894	6.64119	7.17781	7.77296	7.53564	5.42653	6.15693	6.58497	6.67858	4.27519	6.24023	5.14574	5.17349	6.43859	5.78425	4.41372	3.74847	4.0082	5.32275	6.83832	4.99801	7.13485	4.93868	6.99635	4.96246	3.91951	4.91093	5.43413	6.87147	10.9474	7.16522	8.1185	5.88908	5.67162	7.82354	9.05428	4.39065	6.41617	6.26432	5.03608	6.33283	7.71005	5.31757	6.88537	5.89877	5.59417	4.48342	6.16953	5.77024	5.22817	4.48234	5.42397	6.31708	7.37305	7.37365
Lsat_1_v5_gn_1_29441.1	0	0	0	0	0	0	0	0	0	0	0	0	0	0	0	0	0	0	0	0	0	0	0	0	0	0	0	0	0	0	0	0	0	0	0	0	0	0	0	0	0	0	0	0	0	0	0	0	0	0	0	0	4.47621	0	0	0	0	0	0	0	0	0	0	0	0	0	0	0	0	0	0	0	0	0	0	0	0	0	0	0	0	0	0	0	0	0	0	0	0	0	0	0	0
Lsat_1_v5_gn_1_29461.1	0	0	0	0	0	0	0	0	0	0	0	0	0	0	0.0738262	0	0.022902	0.0426509	0.0219037	0	0	0	0.0754148	0	0.0480787	0	0	0	0	0	0	0.123517	0	0.0980328	0	0	0.0230935	0	0	0.0282364	0	0	0.0247886	0	0	0.0482002	0	0.0255093	0.0657841	0	0	0.883947	1.57089	0.185553	0	0	0	0.0202958	0	0.113918	0	0	0	0	0.0630255	0	0.0900196	0.349655	0.0236163	0	0	0	0	0	0	0	0	0	0	0	0	0.0223231	0.111919	0.163434	0	0	0	0	0	0.141967	0.0303297	0.127937	0.0214156
Lsat_1_v5_gn_1_29481.1	0	0	0	0	1.08384	1.00884	0	0	0	0	0	0	0	0	0	0	0	0	1.26406	0	1.72846	0	1.78811	0.745898	1.90896	0	0	0	0	0	0	1.02583	0	5.49873	0.84951	2.24159	2.73069	0	2.11834	1.05748	0	0	1.05627	0.895515	1.03392	0	0	0	0	0	0	0.897111	0	0	0	0	0	0.929698	0	0	0	0	0	0	0	0	0	0	0	0	0.912249	0	0	0	0	0	1.75175	0	0	0	0	0	1.51663	0	0	0	0	0	3.44937	0.850356	6.42144	3.65959	4.56566
Lsat_1_v5_gn_1_29501.1	0	0	0	0	0	0	0	0	0	0	0	0	0	0	0	0	0	0	0	0	0	0	0	0	0	0	0	0	0	0	0	0	0	0	0	0	0	0	0	0	0	0	0	0	0	0	0	0	0	0	0	0	0	0	0	0	0	0	0	0	0	0	0	0	0	0	0	0	0	0	0	0	0	0	0	0	0	0	0	0	0	0	0	0	0	0	0	0	0	0	0	0	0
Lsat_1_v5_gn_1_29520.1	29.2193	27.6071	25.4596	38.6017	33.868	29.3182	24.8263	21.7295	19.8279	22.0341	24.9512	15.1147	26.1313	25.937	27.4177	43.9299	54.5249	53.925	93.3579	93.1445	84.8727	101.937	101.979	99.8366	44.7518	54.2062	49.2783	44.8603	43.803	53.7797	52.5949	51.7949	44.2603	45.2917	41.6629	43.6114	57.5394	49.4249	50.6909	34.3806	32.4457	28.2831	44.1179	50.2806	34.7824	51.027	57.8358	55.907	52.3927	55.0782	57.0768	5.78124	9.70612	3.98935	44.9516	42.7752	42.8076	48.3612	48.5088	48.7408	43.2954	56.9237	54.5162	58.6513	52.3136	53.8037	7.39505	8.57719	5.94288	49.0821	45.94	47.2905	47.691	54.0597	52.0946	59.1868	54.8797	62.1002	55.2992	58.2267	56.5911	48.1005	44.9443	49.9515	38.0972	50.4774	40.3042	41.8793	49.6905	47.4877	42.0012	42.1424	41.6912
Lsat_1_v5_gn_1_29541.1	10.6552	29.2679	18.4473	25.2414	35.108	55.2885	88.8473	41.5525	33.6706	77.9448	147.087	17.9215	161.782	123.676	104.596	72.2119	135.373	74.7943	61.4736	50.4341	73.3206	67.5431	15.8778	35.4612	235.853	80.6987	132.793	143.623	110.744	160.365	175.84	151.545	189.125	88.5731	150.893	84.4951	60.3863	32.1973	53.315	26.2146	48.6265	47.1469	80.7579	46.316	94.8328	187.396	178.133	89.9393	118.334	137.843	85.6324	16.8981	61.7558	29.2103	87.6013	89.1236	77.7241	159.154	170.123	151.169	133.594	163.819	230.676	195.807	189.147	135.053	7.32077	11.7328	0	157.889	97.4066	100.494	127.075	173.602	116.42	223.571	188.465	208.318	218.191	259.568	156.448	42.8332	47.266	43.647	367.018	431.026	267.788	325.791	399.426	338.856	235.985	207.552	158.907
Lsat_1_v5_gn_1_29560.1	0.973084	0.611719	0.716403	1.05723	0.499485	0.845	1.62325	0.995711	0.388031	1.31092	0.993813	0.398755	2.07581	2.51621	2.49203	1.83292	1.89194	2.33792	1.23204	1.40084	1.31099	0.942391	0.928851	1.10585	1.96351	0.471176	1.88677	1.011	1.4278	1.74695	0.76849	1.00368	1.53075	1.41417	1.63819	1.58037	34.2198	32.7708	27.189	1.54922	0.633509	0.356568	1.58824	0.480925	2.59125	1.60812	2.22676	2.18039	2.57087	1.75596	2.16299	16.3845	12.5073	8.70796	1.37361	0.18114	0.326251	1.64166	1.4015	1.25931	1.83436	0.613238	1.02244	1.06708	0.732984	0.967038	0.263807	1.39147	0.0681318	3.09742	1.4272	4.18297	5.60215	1.65211	1.81212	1.96328	1.23614	1.88528	1.92476	1.46686	1.1153	1.77715	3.2422	2.40624	1.28626	0.631885	0.710993	0.726154	0.968737	2.6914	14.4592	14.8532	14.9341
Lsat_1_v5_gn_1_29580.1	0.453674	0.205207	0.363597	0.419765	0.339054	0.361863	0.138777	0.28601	0.437211	0.600333	0.495783	0.293236	0.877865	0.707253	0.949258	0.81268	0.875135	0.964502	0.397747	0.592612	0.597328	0.587859	0.59925	0.406575	0.763282	0.77854	0.585288	0.811429	0.888209	0.603866	0.65241	0.597455	1.35198	1.06441	0.637353	0.906062	2.99413	2.61886	2.11837	1.12432	0.775048	1.43162	0.787575	0.708983	1.1855	0.736958	0.623829	0.756589	0.937392	0.623489	0.720202	2.19356	2.23553	1.84449	0.590899	0.587442	0.47269	0.687939	0.847103	1.10409	0.774697	0.579625	0.626356	0.58211	0.648694	0.82612	0.540473	0.676764	0.539947	0.758639	0.630861	0.638606	1.17503	0.637912	0.582798	0.746273	0.976511	0.854753	0.721628	0.966624	0.814914	0.836617	0.786333	0.693633	0.869021	1.01935	1.07341	1.19976	1.08516	0.830323	2.6173	2.90716	2.27252
Lsat_1_v5_gn_1_29601.1	5.17193	4.76668	4.66477	5.77675	5.0981	4.84801	3.88591	4.1215	3.89404	4.48477	4.81671	5.69242	6.85166	6.47043	7.51664	7.36064	6.12217	6.71834	6.77441	6.6278	7.37274	8.27399	8.25112	7.1134	4.88325	5.15498	4.61131	5.04673	5.29783	5.5343	5.94814	5.03426	5.48016	5.30041	6.81733	5.44198	7.98158	8.40042	9.3146	10.5336	10.3681	10.6547	8.00465	8.99234	8.29599	7.01289	7.17174	6.47647	6.16404	6.83813	6.7207	9.51416	8.21996	8.79369	5.38231	5.28661	5.91475	6.31854	6.04556	5.57706	4.93863	5.64135	5.67641	5.81622	5.82487	5.84225	11.4103	10.6238	12.0259	5.96333	5.69446	5.00175	6.79079	5.04878	5.72731	6.00162	5.81076	6.16021	5.70192	4.96308	6.03005	5.47333	6.20959	5.25065	8.49768	6.97007	8.24481	8.54605	6.49501	6.92219	9.17428	9.50889	9.72709
Lsat_1_v5_gn_1_2961.1	0	0	0	0	0	0	0	0	0	0	0	0	0	0	0	0	0	0	0	0	0	0	0	0	0	0	0	0	0	0	0	0	0	0	0	0	0	0	0	0	0	0	0.205769	0	0	0	0	0	0	0	0	0	0	0	0	0	0	0	0	0	0	0	0	0.85039	0	0	0	0	0	0	0	0	0	0	0	0	0	0	0	0	0	0	0	0	0	0	0	0	0	0	0	0.169273	0
Lsat_1_v5_gn_1_29640.1	0	0	0	0	0	0	0	0	0	0	0	0	0	0	0	0	0	0	0	0	0	0	0	0	0	0	0	0	0	0	0	0	0	0	0	0	0	0	0	0	0	0	0	0	0	0	0	0	0	0	0	3.64694	1.38498	1.659	0	0	0	0	0	0	0	0	0	0	0	0	0.777692	8.8635	1.75661	0	0	0	0	0	0	0	0	0	0	0	0	0	0	0	0	0.0332843	0	0.031871	0	0	0	0	0
Lsat_1_v5_gn_1_29661.1	4.61279	1.94044	8.01645	2.92735	0.815466	1.10312	0.530788	0.449565	0.709018	0.0503353	0.150335	1.87987	12.5779	19.8606	14.3105	19.267	2.86781	2.88931	0.440982	0.482337	0.223073	1.682	0	0.563382	1.92388	0.901827	0.779452	0.987456	1.37597	0.750991	1.39821	1.14676	1.41911	0.226868	0.444196	1.04511	1.03035	1.02301	2.07501	12.6134	7.45016	15.848	5.62725	8.28585	21.1296	5.90776	0.546712	1.66979	0.818185	0.288091	0.137906	1.14099	4.42227	0.840947	4.81958	2.98957	1.21941	0.263252	1.04094	0.949329	1.31513	4.49906	1.12314	0.880047	2.22568	2.1399	1.51241	0.689397	1.05056	1.34166	1.84161	1.32419	0.644487	1.26966	3.76434	2.3228	2.05828	1.80381	1.8035	2.07438	2.19835	2.46422	2.57639	1.2068	2.09407	2.47798	3.13611	5.28305	1.19546	1.23995	0.729096	0.71039	1.38539
Lsat_1_v5_gn_1_29681.1	0.164753	0.0160911	0.131607	0.0451147	0.0613719	0.0141463	0.135083	0	0.0571444	0.0141911	0	0.0147857	0.414027	0.438826	0.616481	0.759142	0.093841	0.16439	0.0112588	0.0300388	0	0.0906755	0	0.0521373	0.0611877	0.0616393	0.00969025	0.0208172	0.0532109	0.0651313	0.158754	0.0125924	0.0478002	0.0750842	0.0111075	0	0.0705831	0.0676	0.0660114	0.404579	0.183758	0.416198	0.227173	0.121179	0.590284	0.221111	0	0.0259002	0.0334429	0	0.012561	0.346518	1.08223	0.89407	0.014257	0.0642686	0.0574669	0.010358	0.0197115	0.0193861	0.0476746	0.0294451	0.0539938	0.0403637	0.0535152	0.0865787	0.259236	0.156011	0.253875	0.0741301	0.0221998	0.0304101	0.104639	0	0.235369	0.0563371	0.0199132	0.117822	0.087916	0.0260457	0.0868299	0.0114396	0.0477678	0	0.0482988	0.100835	0.137935	0.193033	0.0526754	0.0310541	0.232458	0.0762247	0.109454
Lsat_1_v5_gn_1_29701.1	0.501192	0.179443	1.17085	0.356457	0.0748653	0.088744	0.125577	0	0.0398311	0.0593455	0.00991482	0.17528	1.60233	2.11836	1.36801	1.77378	0.375479	0.282473	0	0.0104608	0.00864117	0.171202	0	0.0362728	0.263473	0.0499416	0.1346	0.144612	0.0885886	0.0724974	0.0867113	0.0524957	0.0914621	0.0434976	0.0385965	0.0958936	0.302359	0.305402	0.385116	1.49207	1.14833	1.90222	0.772073	0.825265	2.41605	0.409668	0.0311718	0.0629032	0.0928663	0.0136229	0.0174456	0.365033	0.51242	0.270481	0.307158	0.476586	0.193018	0.064796	0.0821759	0.0606425	0.039766	0.306926	0.387746	0.121562	0.267669	0.215104	0.297642	0.0929227	0.159135	0.132541	0.0926537	0.274801	0.0945746	0.0157839	0.401602	0.188044	0.200721	0.170155	0.142634	0.226372	0.327776	0.18312	0.0997186	0.157812	0.100771	0.545211	0.339535	0.253461	0.146451	0.129512	0.118533	0.143837	0.152226
Lsat_1_v5_gn_1_29721.1	0	0	0	0	0	0	0	0	0	0	0	0	0	0	0	0	0	0	0	0	0	0	0	0	0	0	0	0	2.13826	0	0	0	0.000151156	0.762228	0	3.12183	10.515	10.2664	8.75833	0	0.804698	0	1.72774	0	3.41163	0	0	0.867927	4.28754	0	1.53284	18.2094	14.4536	6.49867	0	0	0	0.721303	0	0	0	0	0	0.931869	0	0	0	0	0	0	0	1.36174	2.79261	0	0	0	0	0	0	0	1.61685	0	0	0.735667	0	0	0	0	0	0.672634	13.9454	11.4834	12.0295
Lsat_1_v5_gn_1_29741.1	0.0163352	0.0702034	0.0318726	0	0.11714	0.0308585	0.114584	0	0.0623274	0.0154786	0.0465036	0.0967475	0.0502562	0.200409	0.103572	0.12185	0.0128004	0.0717328	0.0245639	0.0819272	0.0135496	0.0424115	0	0	0.0400858	0.0224346	0	0.0343035	0	0	0.0742679	0	0	0.0409797	0.0606284	0.0107678	0.0385318	0.0368971	0.0432456	0.330292	0.160525	0.413664	0.137801	0.105831	0.205701	0.107288	0.0163345	0.0707185	0.0730409	0.0214297	0	1.08885	1.22203	0.964531	0.155639	0.0818449	0.0627361	0.011307	0.0107599	0.0211615	0.0936754	0.0750051	0.0585087	0.0734385	0	0.0134981	2.58122	3.58885	3.77544	0.0231181	0.109026	0.0442608	0.0342653	0	0.128462	0.0368942	0.0217368	0.0197849	0.0852986	0	0.203084	0	0.0208506	0.0130328	0.0131787	0.0733786	0.162114	0.128769	0.100628	0	0.389048	0.202065	0.155305
Lsat_1_v5_gn_1_29780.1	0	0	0.157531	0.957497	0.163826	0.302639	0.795939	0	0.305984	0	0	0.311922	0	0.125407	0	0.364331	0.132297	0	0	0	0	0	0	0.356187	0.738893	0.124395	0.350786	0.124983	0.268459	0.743444	0	0	0	0	0	0.118869	3.65604	3.70201	1.74851	0	0	0.295284	0.151891	0.285737	0.455069	0.292297	0.180244	0	0.273144	0	0	6.09806	7.35693	4.21776	0	0	0	0	0	0	0.111956	0	0	0	0	0	0	0	0.563882	0	0	0	0	0	0	0.651066	0.116063	0.419203	0	0	0.143277	0.257239	0	0	0	0	0	0.250285	0.308843	0.241981	1.78982	6.0735	2.52101
Lsat_1_v5_gn_1_2980.1	12.4279	13.4343	12.7843	13.0597	18.9787	8.00212	12.9181	13.3028	13.6893	12.1498	7.54757	34.8971	11.7281	12.6503	15.6071	18.2856	13.1658	15.266	13.3152	13.0963	16.0192	16.0768	11.3924	14.085	6.96097	6.48324	8.72767	6.47706	6.74352	9.26911	9.02328	9.14964	9.00704	6.29022	10.0283	8.33853	8.26362	8.65207	7.94091	34.6077	35.9422	36.6826	31.097	31.0772	29.5937	12.5875	9.81447	17.4616	17.462	13.9348	13.8911	3.90702	5.79823	4.95603	29.7709	29.1196	32.4196	11.4773	15.1788	10.7656	8.62925	16.5951	12.8627	11.6053	14.1751	18.586	0	0.0404448	0.130971	10.3226	12.1786	14.7108	9.98201	8.61911	17.2236	13.6968	15.018	15.0139	18.728	13.3067	15.7505	16.7539	15.178	15.991	20.842	10.939	13.5414	11.019	8.53676	6.40815	5.98516	6.33722	5.60588
Lsat_1_v5_gn_1_29841.1	0.016904	0	0	0	0	0	0	0	0.0322494	0.0480539	0	0	0	0	0	0	0	0.0123729	0	0	0	0	0.0145503	0	0	0	0	0	0	0	0	0	0	0	0.0125528	0	0	0	0	0	0	0	0	0	0	0	0.0338224	0	0	0	0	0.0711881	0.0632504	0.0237738	0	0	0	0	0	0.0219062	0	0	0	0	0	0	0.086211	0.0503771	0.0272361	0	0	0	0	0	0	0	0	0	0.0331116	0	0	0	0.0107908	0	0.0136417	0	0	0.0242364	0.029763	0.105277	0	0.123043	0
Lsat_1_v5_gn_1_29861.1	0	0	0	0	0	0	0	0	0	0	0	0	0	0.332576	0	0	0	0.915371	0	0	0	0	0	0.620051	0	0	0	0	0	0	0	0	0	0	0	0	0	0	0	0	0	0	0	0.602257	0	0	0	0	0	0	0	0	0	0.337085	0	0	0	0	0	0	0	0	1.1158	0	0	0	0.408331	0	0	0	0	0	0.568483	0	0	0	0	0	0	0.327851	0	0	0	0	0	0	0	0.668298	0	0	0	0	0
Lsat_1_v5_gn_1_29881.1	4.04473	5.40895	4.26177	6.39115	6.52456	5.98356	5.42493	7.08346	6.34528	4.27001	3.33069	4.26536	5.44659	5.3289	3.82178	4.10325	5.05459	3.74432	2.70511	2.76265	2.67438	3.37933	2.49906	2.71833	5.23214	4.7369	3.44875	5.11611	4.85578	4.41542	6.9853	4.89323	4.04786	3.98789	3.94141	5.08668	1.96502	1.52861	1.29272	2.84671	2.72416	3.3021	5.66615	4.9648	3.15039	3.9831	2.92942	3.38498	2.74789	3.26416	2.76163	3.3943	3.61498	3.33091	3.87032	4.17697	3.67344	4.23991	3.59448	3.94271	3.01754	3.57756	3.84255	4.51681	4.11127	4.07586	0.365128	0.531044	0.114743	3.22081	2.23758	2.84577	2.5621	2.34207	3.51191	3.5056	4.1206	3.74647	3.11037	3.62057	3.35855	2.62523	2.32991	2.4081	6.2484	7.54036	7.01828	6.17345	6.86387	5.9116	10.2355	9.57958	10.2417
Lsat_1_v5_gn_1_29921.1	0	0	0	0.287872	0	0	0	0	0	0.0681649	0	0	0	0.111082	0	0	0	0	0.108785	0	0.060787	0	0	0	0.12298	0	0.29217	0	0.108613	0	0	0.125891	0	0	0.110707	0	0	0	0.0662775	0	0	0	0.063352	0	0.126295	0	0.225423	0.131605	0.0563296	0.0992285	0	0	0	0.104803	0.0710016	0.106209	0	0.257558	0.0492332	0.0481238	0	0.342777	0.105846	0	0	0.0608176	0	0	0	0	0	0.201466	0	0.279605	0	0.167137	0	0	0	0	0	0	0	0	0.119198	0.0555687	0	0	0	0.0514336	0.153333	0	0.270434
Lsat_1_v5_gn_1_29941.1	0	0	0	0	0	0	0	0	0	0	0	0	0	0	0	0	0	0	0	0	0	0	0	0	0	0	0	0	0	0	0	0	0	0	0	0	0	0	0	0	0	0	0	0	0	0	0	0	0	0	0	0	0	0	0	0	0	0	0	0	0	0	0	0	0	0	0	0	0	0	0	0	0	0	0	0	0	0	0	0	0	0	0	0	0	0	0	0	0	0	0.813081	0	0
Lsat_1_v5_gn_1_29960.1	0.393812	0.277616	0.456071	0.85261	0.995878	0.674106	0.542673	0.78649	0.845087	0.734507	0.993096	0.558945	1.738	1.83787	1.93956	1.43953	1.54046	1.49416	1.37784	0.98673	1.49824	1.53069	1.33251	1.30076	2.20723	1.00224	1.41412	1.7752	2.16227	1.71042	1.61851	2.20984	2.14791	1.63219	2.36857	1.67368	1.98702	1.7558	1.5803	2.07986	2.57079	2.30685	2.70064	1.86839	2.51231	1.82326	2.29363	1.71908	2.0741	1.61646	1.75056	1.94683	1.89808	2.05323	1.98783	1.58164	1.49245	1.75017	1.77002	1.24036	1.72844	1.56965	1.70666	1.63321	1.51826	1.83715	3.17449	3.39055	2.03609	1.0165	0.892643	1.59643	2.04302	1.12656	1.13209	1.99678	2.11534	1.75482	2.13974	1.99789	1.71992	0.854523	0.92528	1.18565	1.94185	1.6727	2.10717	2.24317	2.2683	2.65757	5.33993	4.24307	3.50227
Lsat_1_v5_gn_1_29981.1	0.0285526	0	0	0	0	0	0	0	0	0	0.0270585	0.0281632	0.241712	0.109664	0.253721	0.405265	0	0.02094	0	0	0	0	0	0	0	0	0.07474	0.020056	0	0	0	0	0	0.0240594	0	0	0.0906747	0.195067	0.127272	0.388061	0.378214	1.06752	0.145993	0	1.35631	0	0.0288418	0	0	0	0.0242284	0	0.179319	0.121433	0	0.0205915	0	0	0	0	0	0.037785	0	0	0	0	0	0	0.0463665	0	0	0	0	0	0	0	0	0.0522385	0	0	0.0238276	0.0438346	0.128196	0	0	0.0430808	0	0.0206216	0.0253315	0.0398186	0	0	0
Lsat_1_v5_gn_1_300.1	46.7238	38.6798	42.7447	48.6901	43.4481	60.0669	29.0524	18.5449	13.048	9.63127	7.26211	11.3417	9.57439	18.2963	15.8839	14.5512	10.038	12.9301	10.6021	10.0475	8.96057	10.4527	7.44597	10.1795	9.29716	10.954	8.9747	7.72377	7.58762	8.97814	5.17394	9.42688	9.60245	7.93275	7.77231	7.82327	17.914	18.0879	17.3512	22.9598	23.5147	22.3082	18.564	16.7002	21.0863	12.7456	10.7497	12.4185	11.2607	11.4059	12.7911	11.4657	13.1666	11.2528	8.46702	7.22611	9.60677	7.24282	8.2551	8.31094	7.26183	7.93284	8.88968	7.82742	7.40009	7.31241	31.8191	32.5205	29.6299	9.06983	8.66439	8.44953	8.31316	6.46879	9.78978	8.21366	7.91447	9.39141	8.81191	8.56086	9.22106	9.07148	9.36345	9.21033	8.39226	8.55489	9.0668	10.071	7.31012	8.48075	9.21916	10.2212	10.2356
Lsat_1_v5_gn_1_3000.1	0	0	0	0	0	0	0	0	0	0	0	0.910395	1.46777	0.737737	0.607209	0.357259	0	0	0	0	0	0	0	0	0	0	0	0	0	0	0	0	0	0	0	0.411999	0	0	0	0	0.52601	0	2.70969	0	1.62337	0	0	0	0	0	0	0	0	0	0	0.433478	0	0	0	0	0	0	1.25569	0	0	0	0	0	0	0	0	0	0	0	0	0	0	0	0	0	0	0	0	0	1.39957	0	0	0	0	0	0	0	0.425431
Lsat_1_v5_gn_1_30041.1	1.57872	2.4191	2.08098	3.16867	5.22919	2.69966	2.30937	1.60271	2.6113	4.67043	2.17865	4.06398	2.44167	2.81472	2.09183	1.55024	1.01705	1.74558	3.12506	2.02879	1.6913	2.14807	2.44259	1.89875	2.37234	1.03949	2.3276	1.83822	2.63388	2.05005	1.18308	1.90166	2.07529	2.61145	2.13861	1.57786	3.4117	4.47417	3.5596	3.37312	4.24393	3.057	4.94393	3.04392	4.28838	1.64972	2.45755	2.36818	2.83147	2.53462	2.70359	9.188	14.7296	17.5612	1.49161	1.56327	1.48405	2.7708	1.57131	1.53716	1.35454	0.904711	2.53852	0.956981	0.85475	0.870936	6.58946	7.09679	3.82761	1.89578	1.65618	1.56631	2.48655	1.36525	1.20565	1.73393	2.24342	2.41415	3.70193	2.16955	2.47633	1.36797	1.34157	1.58526	2.30746	2.66364	3.86805	3.85	2.36651	3.41544	5.2254	5.81192	3.45935
Lsat_1_v5_gn_1_30061.1	0	0	2.14492	0	0	0	0	0	0	0	0	0	0	0	0	0	1.24549	0	0	4.4716	0	0	0	3.24469	0	0	0	0	0	0	0	0	0	0	0	0	9.73601	3.5903	3.10536	0	0	0	0	0	1.44217	0	0	0	1.22275	1.1592	0	8.55182	15.2188	9.99348	0	0	0	0	0	1.24661	0	0	0	0	0	0	6.52487	4.97809	7.53992	0	2.83025	3.93315	0	0	0	0	0	0	0	0	0	0	1.23256	0	0	1.41383	0	0	0	0	0	4.10721	0
Lsat_1_v5_gn_1_30080.1	7.65747	8.79959	7.3041	5.86722	5.78144	7.13974	8.90808	7.36805	7.76338	9.07402	8.8594	9.59237	10.2104	9.99721	11.7443	9.23408	9.23117	9.19448	6.84619	6.78393	6.14296	5.60492	5.37156	5.86681	6.70478	6.37859	6.80498	6.14092	6.8239	7.83595	7.88861	7.29801	7.04479	6.35414	5.94493	5.83736	6.5419	8.26068	7.72549	11.6134	10.3955	9.86627	9.73957	9.03175	8.79916	7.53596	6.2418	5.87674	5.94326	6.16423	5.32798	9.63004	10.7196	8.94241	7.58201	6.70737	5.30548	4.85793	5.41106	6.43181	4.13254	6.58428	6.81637	7.13189	8.31026	6.01957	8.96077	9.94934	7.6318	6.61103	4.01483	5.55995	5.86101	5.90795	6.93605	5.66018	6.64011	6.60804	6.49495	7.38092	6.42017	6.39208	6.45366	6.62133	8.55509	7.60412	8.92941	7.27945	7.82641	8.07914	9.9623	9.4538	8.40476
Lsat_1_v5_gn_1_30101.1	0.980764	1.22569	1.00188	1.58009	1.4489	0.926572	1.234	0.793626	1.52332	1.90252	1.83843	2.04799	6.27807	6.77317	6.10323	6.28135	4.47997	4.39506	1.21878	0.84765	0.9104	1.32673	1.12147	1.0677	2.1197	1.9371	2.58458	1.6427	1.66736	2.2497	3.1063	2.62319	2.3737	2.54697	2.48301	2.81145	4.59656	4.77749	4.06747	6.33025	7.45806	7.74192	4.21706	4.8801	5.17903	3.49986	1.69681	2.38571	1.72716	2.04705	1.81025	8.11308	7.18016	8.47058	3.77634	3.17979	2.62531	1.56966	2.09831	2.25484	1.88268	2.70541	2.50839	2.51303	2.27948	2.13623	5.94281	6.33136	5.05468	2.44626	2.8676	3.24256	2.70576	2.15112	2.53788	2.03358	2.42274	2.52323	2.57034	3.08799	2.06802	2.42846	1.47411	1.73442	3.78526	3.41189	4.45986	4.25087	3.6688	4.45223	8.13126	6.56498	6.51218
Lsat_1_v5_gn_1_30120.1	1.73542	1.58443	1.95138	2.8271	1.81208	1.64007	2.00063	2.68055	2.06267	1.95633	3.59786	3.64863	4.41294	5.08468	5.59469	5.97251	4.10694	4.92627	4.36851	3.59231	3.93612	4.97055	4.73403	3.74587	2.82424	2.7134	2.32242	2.99995	3.44056	2.78518	2.5822	3.34759	3.39595	2.84936	2.77806	3.61011	4.06898	5.8077	4.54049	7.68251	6.5033	7.75658	6.38436	6.17004	5.71428	4.24566	3.35231	3.54704	3.14706	4.6023	5.18687	6.63559	6.32924	5.70278	3.56552	3.81175	3.58357	4.44493	3.62411	2.67898	4.34421	3.28134	3.38341	3.60255	4.53195	3.84468	7.42679	7.30404	7.19865	2.94744	3.32902	4.43848	4.74032	3.27906	3.4773	3.80649	3.9403	3.94336	4.44519	2.38773	2.87592	2.64321	3.15571	3.02937	4.79684	4.25997	6.26899	5.4538	4.54445	5.21999	7.08533	7.89409	7.61257
Lsat_1_v5_gn_1_30140.1	34.0786	28.7364	29.0478	18.3924	17.2293	17.4752	18.1326	12.6249	17.8502	12.4238	12.4194	13.1474	14.601	16.1961	25.0893	34.3518	24.8514	22.2791	71.238	66.0793	71.0316	82.406	99.9648	83.7803	18.9397	18.3535	16.0116	14.2787	15.2812	17.4189	17.3702	20.3694	19.6947	20.4639	15.2228	15.469	44.1854	49.59	40.4264	51.9598	57.3919	55.101	47.2889	40.188	46.3217	27.6474	27.0274	26.8295	26.3174	33.4351	33.1117	103.221	103.008	104.038	41.0157	33.4124	45.6589	33.4765	32.1271	32.5478	26.5381	26.0751	23.6605	29.3835	24.1974	29.613	129.271	133.982	137.067	28.5631	33.2313	35.538	31.0915	27.6898	37.0731	31.0085	27.761	31.8823	29.2115	26.6142	29.7107	24.7695	30.9229	28.3732	24.758	26.3793	25.2533	30.6755	22.8873	23.3239	25.5168	23.8369	28.5178
Lsat_1_v5_gn_1_30180.1	0	0	0.410234	0	0.427496	0	0	0	0	0	0	0	0.108316	0.108647	0	0	0	0	0	0.142452	0	0	0	0	0	0	0	0	0	0	0	0	0	0	0	0.507335	0	0	0	0	0	0.126617	0	0.122365	0	0	0	0.411249	0	0	0	0	0	0.106238	0	0	0	0	0.200335	0.194493	0	0	0	0	0	0	0	0	0	0	0	0	0	0	0	0	0	0	0	0	0	0	0	0	0	0	0	0	0	0	0.30761	0	0
Lsat_1_v5_gn_1_30200.1	12.2668	11.3413	10.5757	13.0442	11.8301	7.9896	10.8725	8.685	9.9783	6.07915	7.26286	10.1619	8.30982	8.47205	7.46167	6.87485	14.6984	11.7618	20.8959	21.3661	20.5824	20.9397	34.7341	22.8029	13.1407	15.9931	15.4125	15.2993	15.2624	17.9143	16.692	14.5766	16.8213	19.7333	13.6635	15.587	15.4291	19.709	16.31	18.2027	20.547	15.8529	16.729	14.3857	13.1771	13.9168	16.6637	14.5174	13.4328	16.0822	16.9807	14.1438	15.7978	11.3384	16.2988	13.7742	13.3312	19.7177	18.2573	18.2882	15.9926	13.5407	15.5673	16.6279	11.307	14.2735	2.04854	2.07336	2.20153	21.157	19.9934	18.4095	21.7931	17.1643	15.1556	13.9074	12.9941	16.1158	15.6559	12.3061	16.8805	12.5283	18.3103	15.6349	18.0936	16.9743	17.6653	20.0354	17.4883	23.0969	24.7357	21.945	24.2485
Lsat_1_v5_gn_1_3021.1	38.4445	30.3114	44.7161	30.5207	43.6891	54.7108	81.7214	119.487	67.0295	85.4318	101.176	47.0702	16.5669	17.8805	7.14871	10.8887	29.4028	13.819	52.191	41.9099	56.1802	37.3086	126.468	43.3357	67.0461	61.6804	98.1423	97.1228	91.1856	75.2183	88.4548	104.906	47.9054	105.3	171.47	159.493	336.072	409.757	349.527	61.7034	50.0565	41.3159	67.9611	53.5179	84.9437	53.1042	143.861	130.824	156.629	145.417	172.258	226.012	210.537	248.236	36.4152	39.7392	26.9701	58.3335	53.9509	49.7596	74.273	46.2984	50.6086	61.3596	60.7171	69.8412	123.778	129.636	115.313	104.213	82.2459	100.101	140.863	100.977	42.4666	89.0604	84.71	120.467	72.7858	72.485	63.7112	21.9211	43.2131	30.8419	90.7068	57.7116	60.7737	127.115	147.554	162.105	374.984	368.688	339.662
Lsat_1_v5_gn_1_30220.1	1.12664	2.16804	0.947856	1.93673	2.06505	2.13429	2.41607	3.72375	1.92503	4.66737	1.89665	3.64031	2.43393	3.6823	3.76038	3.55902	2.32992	3.56839	2.44474	2.53461	2.80641	2.66042	2.48067	2.19412	2.92081	2.3946	4.29262	3.1848	3.32412	2.52712	2.35012	3.76836	4.42348	2.59479	2.812	1.95898	3.46043	5.75452	4.34425	4.69099	3.97879	5.09287	6.37205	5.17854	5.92435	3.74497	2.03852	4.62209	4.97176	4.26887	2.93172	5.16311	8.33967	12.5405	3.68655	3.53334	2.85815	2.61667	3.28023	2.93236	1.97989	3.37266	2.50564	2.87271	2.24125	4.38523	0.435998	0.627262	0.540641	4.6084	1.53873	3.18248	3.97723	2.07998	2.81591	1.382	2.95399	1.90293	5.67293	2.83705	1.45198	2.45543	2.37258	1.59129	6.04347	4.38694	4.64326	6.42228	4.50821	3.94598	8.12228	5.60124	4.51089
Lsat_1_v5_gn_1_30241.1	0.380267	0.613183	0.50395	0.845376	0.528824	0.487633	0.462577	0.511002	0.699831	0.12876	0.308935	0.723433	1.00314	1.16811	0.775623	1.46653	1.2613	1.05552	1.06372	1.01036	0.610881	0.968907	0.821358	0.684539	0.739889	0.828279	0.710163	0.8195	0.802002	1.09281	0.808191	0.760469	0.958545	1.34919	1.13761	0.921343	1.0555	0.968165	1.01583	1.10644	1.43738	1.6141	0.901686	1.0861	1.42679	1.23648	0.712539	0.975098	0.674781	0.683939	0.736657	0.959094	1.24422	0.615513	0.886493	0.78287	1.20888	0.70063	0.973904	0.868038	0.941197	1.05932	0.587068	0.787309	0.803445	0.857255	0.643535	0.97857	0.352535	0.851028	0.769494	0.426145	1.29994	0.579736	0.703901	1.04924	0.927985	1.0154	0.713664	1.11793	0.747429	1.16699	1.3233	0.849806	1.30038	1.18746	0.774118	1.07799	0.987092	0.965039	1.72643	1.71105	2.13836
Lsat_1_v5_gn_1_30260.1	6.01812	5.42078	7.73323	5.84667	6.74261	6.56475	5.8996	7.73548	7.2081	6.6274	7.71953	9.65552	13.5125	13.3691	13.5867	12.4543	10.71	11.4494	7.24888	6.08678	5.63196	5.31578	4.68514	4.5502	7.71939	6.65997	5.77458	6.14003	6.74035	8.29082	7.68616	5.52386	6.30503	6.61118	7.30623	5.89065	8.95663	7.7532	8.34675	15.9395	15.0331	16.5888	14.252	14.1656	15.1336	9.34997	7.28364	7.29366	7.16607	7.53477	6.59178	6.6283	8.81379	6.81141	8.59102	6.03166	6.30068	5.4584	6.01245	6.85174	6.46389	6.69915	5.76941	6.89588	7.32431	5.7206	7.85231	6.87811	7.55802	5.7775	5.31152	6.29767	5.58812	4.44294	6.32023	6.30963	7.37023	6.45651	6.5625	6.29237	6.17249	6.09957	6.47988	5.85347	10.5611	10.1794	10.7842	10.5382	9.69274	9.4818	12.1194	12.7374	12.1472
Lsat_1_v5_gn_1_30300.1	0	0	0	0	0	0	0	0	0	0	0	0	0	0	0	0	0	0	0	0	0	0	0	0	0	0	0	0	0	0	0	0	0	0	0	0	0	0	0	0	0	0	0	0	0	0	0	0	0	0	0	0	0	0	0	0	0	0	0	0	0	0	0	0	0	0	0	0	0	0	0	0	0	0	0	0	0	0	0	0	0	0	0	0	0	0	0	0	0	0	0	0	0
Lsat_1_v5_gn_1_30341.1	0	0	0	0	0	0	0	0	0	0	0	0	0	0	0	0	0	0	0	0	0	0	0	0	0	0	0	0	0	0	0	0	0	0	0	0	0	0	0	0	0	0	0	0	0	0	0	0	0	0	0	0	0	0	0	0	0	0	0	0	0	0	0	0	0	0	0	0	0	0	0	0	0	0	0	0	0	0	0	0	0	0	0	0	0	0	0	0	0	0	0	0	0
Lsat_1_v5_gn_1_30460.1	0	0	0	0	0	0	0	0	0	0	0	0	0	0	0	0	0	0	0	0	0	0	0	0	0	0	0	0	0	0	0	0	0	0	0	0	0	0	0	0	0	0	0	0	0	0	0	0	0	0	0	0.131116	0.0166433	0.0187815	0	0	0	0	0	0	0	0	0	0	0	0	0	0	0	0	0	0	0	0	0	0	0	0	0	0	0	0	0	0	0	0	0	0	0	0	0	0	0
Lsat_1_v5_gn_1_30481.1	14.5878	11.1812	9.68529	12.8367	14.5234	19.5826	12.1962	8.06226	7.58213	6.06927	4.74533	7.92921	4.72916	9.60528	5.75049	6.2396	4.02008	4.63641	2.39187	2.27309	2.24096	3.23474	1.93765	2.53751	3.55617	2.89172	2.46284	2.42751	2.90737	3.38358	3.76109	2.74194	2.85366	2.26919	3.04622	2.8928	4.24394	4.11656	4.37776	5.17236	4.40779	5.75731	3.69056	3.19079	4.58776	5.13687	5.04248	5.37806	4.11227	4.92431	4.6112	31.2413	21.8572	36.6006	3.52031	3.38689	3.42078	2.72756	3.05297	2.83516	2.33708	3.26404	3.3514	2.78281	3.66627	3.12248	35.1258	34.3272	36.7279	3.13635	2.10416	2.70628	3.43264	3.65023	4.28936	4.00447	4.47274	3.60923	3.85439	3.88058	3.62854	3.44104	2.9084	3.07986	3.99443	4.12448	2.81405	4.44615	4.8956	3.83879	4.0813	3.64158	3.09207
Lsat_1_v5_gn_1_30501.1	0	0	0	0	0	0	0	0	0	0	0	0	0	0.0701845	0	0	0	0	0	0	0	0	0	0	0	0	0	0	0.0766673	0	0	0	0	0	0	0	0	0	0	0	0	0	0	0	0	0	0.102232	0	0	0.0686311	0	1.04255	0	0.0701508	0	0	0	0	0.19875	0	0	0	0	0	0	0	0	0.22319	0.0796592	0	0	0.201171	0.3431	0	0.141338	0	0	0	0	0	0	0	0	0	0	0	0	0	0.0872691	0.0683164	0	0	0.142118
Lsat_1_v5_gn_1_30560.1	0	0	0	0	0	0	0	0	0	0	0	0	0	0	0	0	0	0	0	0	0	0	0	0	0	0	0	0	0	0	0	0	0	0	0	0	0	0	0	0	0	0	0	0	0	0	0	0	0	0	0	0	0	0	0	0	0	0	0	0	0	0	0	0	0	0	0	0	0	0	0	0	0	0	0	0	0	0	0	0	0	0	0	0	0	0	0	0	0	0	0	0	0
Lsat_1_v5_gn_1_30601.1	67.241	49.5129	96.1273	50.7866	69.7774	83.8913	75.5123	28.7816	115.307	72.3802	83.9782	80.0144	111.711	86.0329	86.72	129.249	71.9882	108.053	102.001	45.4609	104.097	72.6236	87.07	73.9653	54.246	52.5866	48.3314	60.9622	68.1814	71.2337	64.2458	73.3699	55.7624	52.6999	72.0234	82.3779	82.8398	110.13	102.878	100.184	115.275	152.442	114.53	91.0837	155.772	79.4835	89.3315	68.3327	74.9193	73.4436	73.7085	153.94	181.703	231.349	84.0637	50.8593	71.1511	94.9283	88.8149	131.104	75.8888	84.0227	115.217	93.7841	91.634	101.902	144.748	134.371	190.319	94.1022	81.1348	114.235	102.373	119.244	109.378	127.138	73.3471	111.274	156.522	89.4489	87.5987	92.7968	89.4844	92.837	103.216	84.9011	150.026	138.849	66.6245	91.7922	152.933	134.81	150.638
Lsat_1_v5_gn_1_3061.1	0.0833843	0.0223907	0	0	0.0320284	0	0	0	0.00994016	0.0394937	0.0197946	0.0411696	0.119962	0.0398983	0.0131901	0.0465794	0.0977771	0.0533463	0.0548077	0.0730956	0.051755	0.044973	0.0268523	0.00724167	0.0254519	0.0569743	0.10077	0.0288708	0.110538	0.126645	0.0708193	0.0174674	0.1245	0.0694723	0.0539389	0.0752106	0.163146	0.0312675	0.109837	0.0799687	0.161329	0.192509	0.14875	0.243776	0.174133	0.136313	0.0414883	0.107641	0.0927005	0.0203979	0.034829	0.065589	0.0258992	0.0875674	0.0989067	0.0892008	0.0863714	0.0934276	0.0410147	0.114343	0.046311	0	0.0669906	0.0373372	0.0519539	0.1546	0.306418	0.216434	0.484916	0.0808533	0.0462445	0.175841	0.123454	0.102413	0.0371192	0.0782124	0.0898184	0.0503267	0.0339	0.0813489	0	0.0238429	0.0530889	0.0165823	0.117357	0.0777486	0.15473	0.163712	0.191874	0.251381	0.387236	0.287161	0.250726
Lsat_1_v5_gn_1_30640.1	11.6796	14.4565	15.511	18.119	10.1102	11.6629	14.0177	11.0659	20.0457	15.1165	14.8994	25.2104	18.1224	16.6293	28.9911	24.8844	17.9073	19.3004	17.7898	10.5831	17.1364	20.2056	14.8533	19.1794	17.2243	15.869	11.5229	12.4256	15.6398	12.6194	16.8676	18.9944	16.6514	12.793	13.5941	12.3384	19.1569	21.788	19.349	44.1288	56.9086	46.5776	42.1961	32.7318	50.2815	21.5809	13.0623	16.9681	14.2182	15.9613	13.1813	59.6864	60.7568	57.4012	21.9576	15.5193	21.6101	16.6674	14.9268	15.8814	12.971	14.5643	12.0398	13.2127	10.6358	10.1523	53.7523	52.6794	47.4378	13.9674	8.9281	16.2648	14.6778	13.5965	16.5807	7.37865	14.0056	12.1934	16.7586	9.46715	10.2849	13.4098	12.7041	12.5282	18.3661	16.9137	19.7077	18.3796	17.3166	20.6058	31.5095	28.5399	32.2142
Lsat_1_v5_gn_1_30661.1	1.08823	1.04169	1.4208	2.79102	1.79743	1.65841	3.32784	2.62141	2.59979	1.89444	2.9684	3.15365	2.75816	3.40935	4.85975	3.58613	4.33938	5.39175	2.79093	4.34555	3.92861	2.45922	2.11445	2.14798	4.67141	3.36272	3.33322	2.61392	4.11315	3.16866	2.73229	2.05081	4.4763	2.80756	3.98004	4.00918	3.29776	3.79764	3.98624	6.89594	5.30646	4.66969	5.92676	4.89857	4.74294	4.10543	3.57529	3.56332	2.91224	3.68103	3.42979	4.31218	4.87471	4.64401	5.10763	4.00161	3.99266	3.27527	2.71677	4.22814	3.37104	2.08776	3.36933	3.194	1.88074	3.05999	3.53677	2.97448	3.61001	2.67732	3.11427	3.20258	4.34249	2.81193	2.48926	3.07889	2.39866	3.60483	3.15879	3.67154	2.92777	2.58276	2.31753	2.12061	5.1933	3.95414	4.63818	6.14981	4.76663	4.34679	4.5596	4.97198	6.07174
Lsat_1_v5_gn_1_30681.1	0.816198	0.415499	1.9077	0.776346	1.25436	0.710191	0.796258	0.302961	0.491813	0.203579	0.142595	1.94996	0.709957	1.25229	0.994	2.82072	1.87215	1.06988	1.7455	1.16467	0.731925	1.60265	0.3889	1.16983	1.27046	1.18512	0.489034	0.780164	0.522621	0.355999	1.15931	2.21379	0.910807	0.558586	0.400019	0.554525	2.42487	3.69985	2.0939	4.17121	5.61905	4.83189	3.45735	2.70591	3.54959	1.77019	0.517667	0.972206	0.723767	0.792777	0.797042	18.9718	12.5721	12.6513	1.27331	1.2338	1.24187	1.10392	0.411853	0.460612	0.370757	0.947416	1.54282	0.910875	0.9102	0.800617	0.396088	0.545887	0.138855	0.426838	0.558899	1.05104	0.57247	0.914226	0.83192	0.389209	0.716854	0.482694	0.914018	0.637385	0.571309	0.493334	0.631896	0.549801	0.34752	0.451706	0.534196	0.447841	0.398295	0.417415	0.557683	0.768236	0.834923
Lsat_1_v5_gn_1_30700.1	0	0	0	0	0	0	0	0	0	0	0	0	0	0	0	0	0	0	0	0	0	0	0	0	0	0	0	0	0	0	0	0	0	0	0	0	0	0	0	0	0	0	0	0	0	0	0	0	0	0	0	0	0	0	0	0	0	0	0	0	0	0	0	0	0	0	0	0	0	0	0	0	0	0	0	0	0	0	0	0	0	0	0	0	0	0	0	0	0	0	0	0	0
Lsat_1_v5_gn_1_30721.1	0	0	0	0	0	0	0	0	0	0	0	0	0.0906933	0	0	0	0	0	0.0890017	0	0	0	0	0.08497	0	0	0	0	0.278846	0	0	0	0	0	0	0	0	0	0	0	0	0	0	0	0	0	0	0	0	0	0	0.0867081	0	0.351216	0	0	0	0	0	0	0.0793758	0	0	0	0.180432	0	0	0	0	0	0	0	0	0	0	0	0	0	0	0	0	0	0	0	0	0	0	0	0.109526	0	0	0	0.0898886
Lsat_1_v5_gn_1_30741.1	0.961432	0.688782	1.07508	1.91049	1.37491	1.66508	1.02354	0.885159	0.898109	0.93017	1.42496	0.849984	1.12369	1.09068	1.80264	1.64362	1.03746	1.32017	1.74792	1.4477	1.01492	0.885664	0.983852	1.03428	1.31479	0.965828	0.989058	1.09005	1.10197	1.27465	1.21703	1.23395	1.05704	1.10801	1.29685	0.821095	1.02667	1.22456	1.02833	1.81734	2.40267	2.25078	1.49148	1.93531	1.31568	1.38514	1.32595	1.09676	1.18329	1.10743	1.26535	3.49306	3.54165	3.61347	0.95663	1.25012	1.28544	1.27863	1.33618	0.923305	0.997872	0.790379	1.13573	0.848585	0.804721	1.07769	13.791	15.9588	15.3778	1.06529	1.59224	2.02643	1.15098	1.24745	0.789435	1.16353	1.44262	1.33711	1.63776	1.46724	1.13121	0.582422	0.934585	0.736479	1.1172	1.39783	1.32277	1.46754	1.83767	1.69443	3.28403	3.00916	2.46601
Lsat_1_v5_gn_1_30761.1	43.2119	43.2141	48.2823	45.5154	42.7268	48.3917	43.9175	41.6198	46.1627	44.5609	37.0918	50.8727	69.0121	71.0827	79.8126	82.4055	61.6983	59.43	42.6388	37.6732	39.5853	40.698	31.516	39.2056	42.8994	40.4322	41.2292	39.3766	39.471	41.5789	42.6119	40.3763	42.6611	40.401	37.7575	37.9766	47.087	49.3232	51.7921	92.0516	94.0269	97.9672	78.2927	73.9342	74.6537	62.9585	46.2487	48.8388	45.4374	45.3808	44.2943	52.9005	61.1868	56.416	54.4133	48.6997	50.7164	39.7786	39.1296	41.1568	36.0501	50.4129	49.8271	43.3658	47.2833	44.4129	133.545	128.467	134.251	39.7185	37.8676	39.8546	39.762	39.1125	50.5146	44.4339	46.3848	45.3984	47.0335	46.655	44.6777	41.8269	40.3815	42.0779	55.7301	59.2521	55.2345	54.301	49.8358	46.0603	52.2768	50.5037	51.2458
Lsat_1_v5_gn_1_30780.1	0.396294	0.159638	0.265707	0.721202	0.355194	0.257307	0.42198	0.384086	0.590566	0.762603	0.987589	0.599147	1.41629	1.67876	1.00334	1.04264	1.57929	1.44925	0.911955	0.657839	0.974379	0.459979	0.702402	0.594218	1.66596	1.14423	1.19926	1.19386	1.51799	1.72126	1.75048	1.22626	1.45088	2.20041	1.75104	1.54601	1.7861	2.05525	1.64483	1.03465	0.808489	0.832828	1.02049	1.35019	1.22271	1.33813	1.32075	1.16405	1.51722	1.26257	1.06739	1.33502	1.99485	1.23282	1.40033	1.43251	1.33594	1.55609	1.23632	1.29625	1.03893	1.11789	1.08007	1.15496	1.17465	1.47086	1.09426	1.13124	0.656484	1.0929	1.28329	1.22167	1.69316	1.2274	0.962645	1.33033	1.70138	1.3095	1.37909	1.67726	1.19827	0.963881	0.804884	1.06498	2.11369	1.23937	1.59478	1.682	2.04357	2.02507	2.99399	2.55302	2.66596
Lsat_1_v5_gn_1_30801.1	38.7899	39.6415	39.9728	45.6362	41.4895	40.0051	37.1609	44.4815	38.8767	30.3661	27.2039	37.044	44.3672	36.0093	48.0928	57.2681	44.286	47.9077	41.3545	44.5401	46.9657	48.6533	42.0875	49.7648	36.7092	34.5821	31.6093	31.3518	33.0877	33.9767	39.0845	38.7609	32.5308	36.9702	27.3629	33.6467	33.487	29.3229	29.1807	64.3687	67.5779	73.839	67.6201	66.0434	56.933	52.3752	42.1447	41.561	35.8071	41.3007	43.1465	69.6557	47.33	66.7102	52.409	48.4424	60.1759	30.6388	30.4682	32.0288	27.5848	37.0866	35.3452	34.1726	31.0177	32.1449	42.6556	41.1116	39.0909	27.5853	34.0994	31.2202	25.2703	28.4493	37.7723	32.2225	36.4281	36.0245	38.2207	37.9637	35.5784	29.2174	26.93	29.0666	38.6961	40.6104	39.6144	32.9066	37.9878	36.5803	30.2275	29.5194	34.9628
Lsat_1_v5_gn_1_30821.1	0.153002	0.219286	0.149385	0	0.130646	0.168655	0.051094	0.119924	0.0486651	0.120872	0.0725222	0	0.137305	0	0.0808852	0.190401	0.381078	0.149536	0.095999	0.102511	0.233501	0.133009	0.0440369	0.0713532	0.126119	0.0176479	0.0166447	0.0357376	0.0366611	0.156004	0.0971736	0.0648239	0	0.0428928	0.0380994	0.0677481	0.201963	0.154541	0.249429	0.494091	0.568452	0.454103	0.173406	0.187065	0.258894	0.0843191	0.15416	0.0445789	0.0383342	0.101226	0.172649	0.557706	0.847226	0.432902	0.0978008	0.0734224	0.295719	0.159822	0.1522	0.0996825	0.0326911	0.0505086	0.0367114	0.207649	0.183734	0.0846507	0.183583	0.172051	0.0619872	0.0907039	0.0379912	0.0347518	0	0.0582654	0.20171	0.11578	0.0853236	0.124193	0.0502016	0.156163	0.148708	0.234628	0.212363	0.102198	0.0826945	0.134407	0.0544644	0.110288	0.0903107	0.0354909	0.159272	0.0746391	0.0937236
Lsat_1_v5_gn_1_30840.1	10.1192	6.35677	3.59994	11.8596	11.3177	6.86724	3.82964	1.55048	2.26573	0.505497	0.503624	0.238493	1.64493	12.1693	3.33043	2.93931	2.46013	6.27041	4.02412	3.17804	4.71742	5.4062	6.07072	6.2975	1.01739	1.09364	1.32125	0.587405	0.428545	0.556003	1.94702	0.459157	1.05817	0.495757	0.882134	0.721193	3.00747	3.35255	2.41415	6.1936	4.65253	9.21486	2.68518	2.40685	8.64811	1.66977	1.49191	1.82083	0.929815	1.60422	0.627102	15.3081	20.4676	14.5092	2.26421	1.20198	1.39523	0.855905	1.07793	1.69664	1.41784	1.33242	1.41117	1.15711	1.17234	1.38112	2.08772	0.258349	2.11189	1.95496	2.29798	2.44462	1.2773	2.1641	2.4733	1.33616	1.9069	2.74794	1.38479	1.84617	1.10327	0.636487	0.814056	1.02089	1.54985	2.40418	2.26512	1.84179	1.00122	1.40249	3.52433	2.51553	3.02836
Lsat_1_v5_gn_1_30880.1	3.98347	3.77043	3.18136	4.36303	3.6408	5.96575	4.96614	4.81028	5.33385	5.55642	3.51992	5.56087	4.82018	5.86997	5.36733	6.53699	5.79661	6.30133	5.87662	5.54679	4.4791	7.11265	6.81337	6.35648	3.08953	3.29698	2.9328	3.02237	3.55175	2.92365	4.39071	2.56444	3.51483	3.05917	3.64484	2.99942	5.81258	5.15096	5.68203	9.32288	9.13305	9.19491	7.75397	6.70152	7.14424	5.73154	5.50562	5.70044	4.34342	4.27107	3.97431	7.3645	5.75041	6.13563	4.61322	3.48029	3.23056	2.53279	2.89074	2.67885	2.51964	3.71329	3.70895	4.04673	3.92131	3.80786	8.63536	8.04293	8.49303	2.81301	3.14839	3.14033	2.95476	4.01063	4.01273	3.81323	3.55289	3.31521	5.60483	4.36863	4.14154	3.76185	3.08467	3.64118	4.8368	4.57614	5.24594	3.87578	4.88028	4.21317	4.58677	4.2489	4.3686
Lsat_1_v5_gn_1_30900.1	7.17628	6.16921	6.60942	3.78162	5.57625	6.93042	4.9329	5.06145	5.47618	4.82186	4.10287	2.70984	19.3666	9.20529	13.0165	22.3585	21.7275	20.9736	14.4016	13.9702	10.3825	6.3836	4.70937	9.63488	7.70977	5.38093	7.5333	6.96447	6.53599	5.37746	9.04682	8.08285	3.55622	5.65404	8.05905	3.95349	13.3397	8.55419	8.77797	8.04319	10.613	11.7262	7.87909	6.77621	8.10923	15.1469	14.1309	11.7125	6.55016	12.6938	8.75904	36.9648	37.647	38.9928	39.6251	36.8225	31.8139	14.113	13.1902	17.9996	4.8405	9.60431	8.39908	6.49989	10.2427	11.1887	73.8245	76.9569	91.672	10.7557	7.23483	8.85999	11.9547	12.3796	12.1347	7.65907	9.34194	11.1472	7.9694	8.86919	8.61697	10.9724	9.13491	11.1242	8.31342	9.8309	16.6625	8.92867	9.20365	8.31877	2.63485	5.02125	3.71787
Lsat_1_v5_gn_1_30920.1	28.9494	28.5775	34.2228	28.531	28.9028	34.9364	32.4123	35.8646	36.6958	42.6858	40.7922	43.0174	31.3871	30.5082	29.9209	35.0616	38.1128	37.3537	43.8563	37.7733	39.3574	42.2574	41.6452	38.6314	35.1808	31.2146	37.8827	35.7858	31.4402	36.9903	37.7741	40.871	34.981	31.6765	37.8313	37.3374	36.916	36.7029	38.6915	32.5004	30.1046	30.8384	32.1175	36.0039	34.0958	33.8946	42.2826	43.7857	35.4221	40.0996	41.4732	13.8086	16.3399	12.0769	25.0538	29.2076	28.2942	29.541	33.0291	34.4886	31.3832	34.7001	38.3974	34.2194	34.6499	34.7601	29.0409	27.1149	22.5774	31.6958	28.6167	27.7098	32.8354	34.8552	31.603	36.4105	39.2445	38.6608	36.653	40.6967	38.6791	33.6652	31.708	32.4953	29.1177	31.9441	30.0829	29.8466	32.3215	32.3182	29.0362	29.4043	29.0835
Lsat_1_v5_gn_1_30941.1	2.07235	1.82917	2.22073	3.19537	1.74397	2.5693	2.26193	2.31368	2.29466	2.68282	3.84438	2.84889	6.69583	7.93042	8.28883	7.14824	7.08184	7.59989	4.70379	4.66067	4.3471	3.35034	2.67727	2.5418	7.52072	7.02661	5.96728	6.56322	6.24277	6.25406	6.24773	6.83161	6.2246	6.25945	6.03868	5.07073	4.02227	4.54818	4.71102	9.7593	8.24363	9.51097	11.2273	13.1015	11.6558	10.027	7.69223	8.06041	8.37308	8.31844	7.08203	3.53587	4.92036	3.41272	9.42815	8.02322	7.10524	5.70753	6.57977	7.57292	6.26918	6.13864	7.56383	5.54828	6.36426	6.68834	7.93896	5.87947	6.07339	5.20449	5.27472	5.761	5.7	6.7544	7.41803	7.09905	6.57062	6.79886	7.02582	6.83546	6.81732	5.85839	5.29507	5.40899	8.81753	8.05937	8.96762	10.4233	8.02285	7.43408	7.99969	8.21025	7.68188
Lsat_1_v5_gn_1_3100.1	0.807569	0.528645	0.377415	0.881254	0.575774	0.696892	0.422003	0.793052	1.17305	1.16559	1.49627	0.761614	0.811532	2.0793	1.33868	1.70676	0.665389	1.10848	2.72696	1.20217	2.64043	3.80283	3.98552	3.25636	0.904537	0.833018	0.739373	1.48752	0.99495	1.048	1.34617	1.22866	1.21509	1.57456	2.45578	1.31646	1.9896	3.90858	4.21759	1.95156	1.95912	2.66705	1.11319	1.9594	2.30624	1.34487	2.03274	3.03801	1.86422	2.08633	1.8878	1.49488	1.83756	2.30007	1.86401	1.09328	0.911064	1.77175	1.99345	1.17385	1.78925	1.0037	1.93065	2.36639	1.17259	3.36628	2.58785	2.7301	2.69176	2.08487	1.81324	1.46856	2.55765	2.06928	0.838344	1.62954	1.32386	1.52608	0.973197	0.895848	1.61754	1.59404	1.69361	2.26252	1.1159	0.797941	1.70759	1.96086	1.15763	1.20485	2.095	3.12733	2.07593
Lsat_1_v5_gn_1_31001.1	0	0	0	0	0	0	0	0	0	0	0	0	0	0	0	0	0	0	0	0	0	0	0	0	0	0	0	0	0	0	0	0	0	0	0.0568784	0	0	0	0	0	0	0	0	0	0	0	0	0	0	0	0	0	0	0	0	0	0	0	0	0	0	0	0	0	0	0	0	0	0	0	0	0	0	0	0	0	0	0	0	0	0	0	0	0	0	0	0	0	0	0	0	0	0
Lsat_1_v5_gn_1_31020.1	0.310546	0.556217	0.0606156	0.706734	0.3818	0.43027	0.207436	0.175203	0.0987573	0.0392436	0.29455	0.0612919	0.381893	0.50816	1.04983	0.478825	0.292533	0.985616	0.342681	0.519641	0.37844	0.377067	0.249831	0.491333	0.475911	0.442353	0.269179	0.202334	0.710559	0.36107	0.330348	0.384567	0.778263	0.347193	0.44702	0.301317	0.294022	0.500262	0.330049	1.15955	1.08928	0.594994	0.841346	0.723163	0.645448	0.699156	0.394763	0.342124	0.263356	0.395429	0.331523	0.101949	0.0517622	0.262732	0.890318	1.23324	0.292442	0.51738	0.300982	0.551333	0.343955	0.476779	0.609458	0.578783	0.951094	0.582848	0.233137	0.185603	0.150491	0.367174	0.338491	0.351585	0.46445	0.471887	0.385896	0.31249	0.359124	0.565605	0.433528	0.650207	0.275217	0.538763	0.304439	0.446963	0.619434	0.528432	0.544124	0.44633	0.4568	0.502667	0.924155	0.755239	0.455331
Lsat_1_v5_gn_1_31041.1	80.4374	90.7113	73.2902	64.3151	64.4531	51.2392	57.6919	49.0648	56.6714	54.8171	54.5869	55.5081	54.6036	54.9186	63.6288	61.0395	60.6711	64.8411	58.643	57.0728	62.0506	49.7721	56.5779	54.8039	67.6703	66.6205	62.2339	62.3431	63.5114	72.323	63.6159	64.4292	74.8169	67.7634	69.1546	68.8507	70.7063	62.691	64.4222	64.9758	56.4745	57.0991	60.9792	59.6494	49.6924	63.2747	71.737	69.8347	72.887	66.1213	63.0416	11.1099	15.0614	7.21678	69.9658	65.1157	71.104	70.7076	66.2394	65.1956	65.0796	63.8851	65.7956	65.3478	67.8407	66.2823	26.6557	21.4121	25.5352	67.3033	78.8866	76.036	72.422	64.7407	68.7639	66.1574	60.5661	56.4856	72.4396	58.486	62.409	79.1373	85.3803	84.6263	47.1693	53.9528	45.3266	48.7919	51.8059	53.7401	48.1545	46.1729	52.0241
Lsat_1_v5_gn_1_31060.1	0	0	0	0	0	0	0	0	0	0	0	0	0	0	0	0	0	0	0	0	0	0	0	0	0	3.35654	0	0	0	0	0	0	0	0	1.31625	0	0	0	0	0	0	0	0	0	0	0	0	0	0	0	0	0	0	0	0	0	3.306	4.32099	0	0	0	0	0	0	0	0	0	0	3.01597	0	0	0	0	0	0	0	0	0	0	0	0	0	0	0	0	0	0	0	0	0	5.69	4.10721	4.18654
Lsat_1_v5_gn_1_31080.1	3.86176	4.41552	3.04682	4.27359	3.66844	3.72528	3.84957	2.8973	3.83135	3.62862	3.89372	3.71086	6.33235	6.11162	6.73924	5.43556	4.02512	5.39661	2.65136	3.21363	2.74052	2.786	2.26431	2.17814	3.82764	4.32665	4.32219	3.62296	4.4769	4.06328	4.69433	3.90552	4.78626	4.92985	4.22087	4.1198	3.94836	3.79918	3.62814	7.46668	7.52628	7.28569	7.19816	7.60177	6.95438	5.55767	3.80143	3.68959	4.47771	3.86662	4.1365	1.74922	2.4698	1.54075	4.42291	4.45678	4.50619	3.48576	3.65593	3.57047	3.5515	3.93966	3.462	4.12764	3.7255	3.07949	1.21017	1.17016	0.974228	3.32352	2.90162	4.23811	4.08643	3.50718	4.25881	3.59879	3.85343	3.55247	3.43704	3.50184	3.48165	3.73612	2.83538	3.10486	4.41646	4.94027	4.54974	4.07623	4.94122	5.25046	5.23866	5.43397	6.40926
Lsat_1_v5_gn_1_31101.1	0	0.188488	0.0570765	0.0586718	0.119772	0.165667	0.146351	0.164935	0	0.0831175	0.0553774	0.0864602	0.382326	0.179584	0.296776	0.523932	0.161118	0.235748	0.0440255	0.0293884	0.170512	0.0254479	0	0.122848	0.265776	0.0811454	0.114794	0.0205354	0.0210912	0	0.290184	0.0993144	0.140738	0.0738957	0.0656545	0.0194675	0.208896	0.177524	0.182446	0.31217	0.435693	0.198718	0.448461	0.596984	0.495996	0.33911	0.147661	0.0512792	0.110199	0.310394	0.0744267	0.433872	0.715974	0.290098	0.702217	0.484871	0.245375	0.0203984	0.0971566	0.133576	0.0563261	0.0580295	0.210744	0.0530094	0.147805	0.12146	1.2667	1.86694	0.688333	0.166655	0.196253	0.11975	0	0.0891875	0.0842471	0.155103	0.0587996	0.106959	0.115299	0.102475	0.048787	0.471134	0.318695	0.0703957	0.284834	0.0661587	0.35427	0.380024	0.129674	0.244601	0.274343	0.150013	0.344375
Lsat_1_v5_gn_1_31140.1	4.18091	2.888	8.42595	2.43788	1.39518	2.12522	1.12764	0.667852	1.43457	0.224405	0.337344	2.24527	17.4615	26.0628	18.3379	20.4287	3.48333	4.70339	0.61403	0.498509	0.254986	1.60577	0.050881	0.601094	2.70254	1.7177	1.07	1.81442	1.06512	1.46061	1.97784	1.83792	2.91609	1.47161	0.981633	0.964532	2.52407	2.40943	3.31135	13.4152	8.69927	17.566	8.08137	8.33765	22.1084	5.90194	1.01478	1.91907	1.92495	1.01347	0.594379	6.24926	11.446	9.47869	3.27373	2.89976	2.44099	0.74384	1.33743	1.20103	1.22652	3.73277	2.94468	1.81551	2.15299	2.93965	3.50811	2.06622	3.29025	1.4127	1.90183	2.03194	0.751575	1.34279	4.28928	2.65945	2.18452	1.55247	2.57535	1.59331	2.73194	2.3493	2.19563	1.90449	3.18387	5.45586	4.42365	7.88969	1.57961	1.49492	2.2258	1.36653	1.83175
Lsat_1_v5_gn_1_31160.1	0.351904	0.732763	1.13778	0.441646	0.766171	0.644123	0.639053	0.910027	1.36397	1.22996	0.834325	1.25877	1.53863	1.28244	1.60359	1.19812	1.60651	1.01508	0.976505	0.795156	0.566792	0.878013	0.663835	0.906302	0.795354	0.789146	1.01627	1.16806	0.92918	0.844392	0.635564	0.910819	0.756846	0.682908	0.442539	0.903079	0.434272	0.664893	0.799514	1.2967	1.57488	1.63742	0.671074	1.30544	1.02039	1.03361	0.928039	0.766195	0.444889	0.841189	0.482489	1.53295	1.44461	1.55201	0.84149	0.695087	0.522982	0.443144	0.596466	0.743464	0.421973	1.12983	0.632099	0.655119	0.995619	0.692459	1.30754	2.13806	1.67125	0.733881	0.703292	1.13641	0.925867	0.585248	0.883712	0.946813	0.631485	1.14919	0.662556	0.940898	0.841196	0.589472	0.478355	0.651123	0.925477	0.974949	1.54763	1.17056	0.990826	0.839868	1.48519	1.07598	0.822921
Lsat_1_v5_gn_1_31180.1	0.0924941	0.398109	0.0904715	0.742827	0.33188	0.393536	0.138918	0	0	0	0	0	0.392656	0.570265	1.14831	0.658327	0.29347	0.102054	0.104794	0.14004	0.0776228	0.0812334	0.0804719	0.0326589	0.0775982	0.0977484	0.0921714	0.0658936	0.102082	0	0.142859	0	0.0747988	0.0788137	0.245379	0.156273	0.111725	0.0710565	0.125546	0.363519	0.466861	0.676065	0.160006	0.765126	0.75678	0.427196	0.0474139	0.0826285	0.106355	0.062413	0.0797125	15.0322	10.5695	11.8801	0.539856	0.236053	0.423373	0.16327	0.186895	0	0.0901556	0	0.0673176	0.0848903	0	0.11628	1.40747	1.26708	1.36815	0.233117	0.208821	0.127765	0.0658605	0.320397	0.0674036	0	0	0.14247	0.122885	0.204784	0.0389821	0.0357333	0.0298796	0.262243	0.341224	0.388088	0.365765	0.135135	0.290633	0.358892	0.584709	0.274231	0.240755
Lsat_1_v5_gn_1_3120.1	0.17219	0.016818	0.106893	0.0943019	0.160358	0.251347	0.0470591	0.0882874	0.0298627	0.118658	0.0148555	0.139072	0.252446	0.25191	0.27758	0.163367	0.12263	0.19474	0.117683	0.156995	0.0519234	0.162514	0.13468	0.0981133	0.166363	0.107431	0.152001	0.0435369	0.100177	0.136185	0.0118564	0.0921718	0.149917	0.0523376	0.139371	0.175316	0.196823	0.129586	0.138059	0.180781	0.140923	0.448367	0.211164	0.114038	0.0656682	0.269743	0.0312884	0.162529	0.18653	0.102612	0.0656782	0.395241	0.536506	1.44078	0.193797	0.123195	0.0600896	0.108304	0.133975	0.0405396	0.119636	0.153945	0.123304	0.0844101	0.123113	0.0646539	0.14353	0.209741	0.289805	0.110724	0.139257	0.201378	0.109407	0.237254	0.201353	0.129585	0.124925	0.104236	0.122561	0.108928	0.0778144	0.0717536	0.119851	0.0249695	0.26511	0.12886	0.07765	0.168194	0.096386	0.12988	0.243045	0.296022	0.320424
Lsat_1_v5_gn_1_31200.1	1.10168	1.12588	0.990807	0.934332	1.32564	0.979773	0.33231	0.763894	0.734434	0.90175	1.01561	0.623137	1.01769	1.13827	1.34007	1.26672	1.17909	1.32953	1.19721	1.17878	1.06231	1.08929	1.86475	1.35265	1.28879	0.935667	1.33771	1.30384	1.36915	1.49473	1.2195	1.29083	1.12441	1.05172	1.55011	1.32638	2.14339	2.15015	2.49901	1.48765	1.47289	1.55373	0.978935	1.12161	0.723865	1.04058	1.0433	1.04965	1.13389	1.40977	1.62658	1.08455	0.956934	0.576706	1.10651	1.2512	1.22745	1.06955	0.855969	0.876723	0.930264	1.08314	1.50495	1.64783	1.04365	1.04015	0.694116	1.16625	1.08121	1.53896	1.71652	1.66038	1.38632	1.39066	1.24198	1.31646	1.2055	1.54311	1.0577	1.41936	1.16649	1.28872	1.00797	0.970066	0.886139	1.181	1.29309	1.63444	1.4723	1.90188	2.95868	3.03259	3.36087
Lsat_1_v5_gn_1_31221.1	3.13429	3.84639	3.99578	4.53239	3.13951	2.4971	3.44484	4.7074	4.93212	6.38543	5.41163	6.20813	8.21938	8.45447	6.86767	5.76129	5.97391	7.45552	4.55978	3.85345	4.55243	4.06255	3.10787	3.36738	5.54292	4.81522	4.4349	5.18702	5.75363	6.65762	7.35254	5.50126	5.73126	4.47923	5.23431	4.45089	4.38308	4.63583	4.87915	6.42637	6.57284	6.81348	5.95418	5.73002	6.34094	4.74898	6.06971	5.07967	5.61481	5.49812	4.88051	8.30642	7.30731	8.37618	5.82251	5.27983	5.16105	5.00988	5.1883	5.52431	4.37191	5.10395	4.60813	5.15631	4.1558	4.67351	9.09868	8.12383	10.182	5.16857	4.87361	4.39291	4.59887	4.82258	5.03917	4.98548	4.64262	5.37601	4.96699	4.80284	5.02144	3.96041	4.46133	5.07536	5.45516	5.92745	7.08689	7.02124	5.5837	6.8269	7.10118	6.88867	7.16129
Lsat_1_v5_gn_1_31241.1	2.34783	1.27235	4.80526	7.01887	6.72675	2.84761	0	0.571887	4.57145	2.84317	2.66698	5.0789	7.95534	12.8725	12.1209	12.093	7.15907	11.5102	1.69985	2.30111	3.22584	3.45774	3.8972	0.922124	10.7693	2.17781	8.07254	4.25538	7.09583	9.2455	1.67733	5.92198	7.20992	3.65303	3.33722	6.04816	9.59355	4.94394	6.96018	21.2018	21.4107	15.8445	17.6086	19.6488	29.1134	8.72163	3.88065	7.09525	9.90027	6.25916	4.45619	10.6691	18.4701	23.1538	2.2621	6.08969	8.70198	4.90479	3.16726	4.51521	5.99017	10.4035	4.27241	4.93292	5.27305	1.81406	30.7173	12.8128	18.8682	1.04956	4.81986	9.33893	0.527456	8.85749	6.03305	1.12338	6.66226	6.75116	7.35726	4.58243	6.76271	5.19085	2.67873	6.2084	5.30021	5.68985	12.6997	12.4978	3.38628	18.698	15.9254	9.80765	15.0592
Lsat_1_v5_gn_1_31280.1	26.3161	23.6432	27.848	32.8589	21.5751	26.8632	22.6498	24.0964	22.4468	18.6486	19.0734	23.2014	42.0301	51.0588	48.7159	42.7148	31.6855	35.7141	25.1081	25.1294	23.0272	27.5548	20.1086	25.169	23.9312	20.7965	19.4422	17.9514	21.9474	21.3524	24.568	22.1537	25.6397	22.5668	21.6841	20.2802	33.8173	35.5858	35.6327	58.2423	58.4778	60.4461	43.7454	46.4971	47.349	41.862	25.0997	25.1843	29.0013	25.936	23.7489	23.088	24.8589	20.3192	26.8277	25.1756	24.2333	20.7239	21.3631	20.9526	21.1103	21.7593	22.2415	20.1774	21.5564	21.4202	46.5659	49.7831	43.5059	20.7409	20.2606	22.0192	21.3165	16.912	21.9331	21.5144	20.8694	21.5793	22.6568	21.4575	20.9788	21.995	19.8876	20.2382	35.5469	29.1807	33.7917	33.4616	27.503	28.6303	42.6304	38.1047	38.5044
Lsat_1_v5_gn_1_31320.1	6.53219	7.1518	4.97607	7.54531	6.52461	6.13208	6.27829	5.2564	5.66535	4.7354	5.90452	6.44631	7.09781	9.07807	7.94321	9.85354	7.9722	8.02352	7.61048	7.58582	6.87307	9.78444	8.98326	8.14631	5.54667	5.17873	4.51192	5.21662	5.40145	6.37409	7.43622	5.34155	7.04187	5.44217	6.29571	6.73146	9.49818	8.88961	7.74257	11.1904	12.2865	12.1489	10.6081	10.2117	9.59145	8.53297	6.45156	7.72771	7.04682	7.10594	6.33249	11.7963	11.3514	10.4796	7.08283	7.34706	7.21695	6.29621	5.66881	6.18378	6.18812	5.55021	6.46835	7.07162	6.77487	6.98491	12.8894	13.8425	12.8155	6.12944	6.2539	8.02484	5.44003	5.55352	6.57575	6.64435	7.44455	7.06034	7.19478	7.35906	6.63435	6.04927	6.20503	5.58272	7.56642	7.762	9.14816	8.20993	6.79425	6.84586	10.9461	10.4415	10.7322
Lsat_1_v5_gn_1_31341.1	3.96364	3.89475	5.85015	4.03068	4.00847	5.67983	6.58571	6.7835	8.20817	8.07358	8.9686	5.23324	3.56496	2.54477	3.24039	2.55119	2.80135	3.24837	2.98041	2.66788	2.67015	2.68346	3.42639	2.73835	3.93696	3.29345	4.02857	4.06741	3.50991	4.99861	4.84072	4.27857	4.74765	6.26307	6.80516	5.03816	13.8844	18.2957	16.7199	3.41	3.05331	3.61335	2.95934	2.90936	4.19703	3.13035	4.84666	4.53466	4.33218	4.43565	4.43965	4.96972	8.28185	5.52697	3.19681	2.86233	2.7768	4.90287	3.32637	2.82078	4.42681	3.43472	3.45929	2.66639	3.38231	3.40218	21.0794	22.6916	20.4421	6.27088	5.44074	4.3044	6.40977	4.99666	2.98015	3.39327	3.97978	4.28928	3.31802	3.36182	3.55308	2.6023	3.16823	2.61415	3.7729	3.90738	3.03872	5.27021	4.86144	6.36486	19.2831	17.311	15.5024
Lsat_1_v5_gn_1_31380.1	12.3728	12.2073	18.2815	13.7741	13.9535	13.9706	13.5154	15.4129	14.885	14.9087	19.7979	18.0465	26.2061	23.3663	27.0121	20.2214	15.386	17.9336	10.7312	11.1577	9.11488	10.1371	8.42357	9.80995	14.9097	13.5024	13.0002	14.2234	14.4627	14.8094	16.6124	16.0804	17.3073	17.8833	14.1576	13.6504	10.04	13.1251	11.4304	24.1441	22.2537	23.5678	21.2701	19.8785	25.8347	16.5903	12.2863	12.6124	11.8387	13.1768	11.8463	18.7834	20.942	18.6706	13.2022	14.1174	14.9922	11.3401	11.7258	12.1818	9.59139	12.848	13.2581	13.0787	11.8245	12.5026	36.2641	32.8144	40.4696	12.4341	11.7332	12.4291	11.8068	10.9903	12.6235	11.5923	10.4384	12.9295	11.7865	11.8016	13.1431	11.7071	11.8642	10.6703	17.4656	14.7484	14.5419	16.0415	15.0702	15.027	14.0956	15.5596	16.2468
Lsat_1_v5_gn_1_31401.1	0.423226	0	0	3.47628	0	0.621702	0	0	0	0	0	0	6.17321	0.51419	0.455336	5.7426	2.92722	0	1.17439	0	0	1.4875	0	0	0	2.19718	3.06593	1.41709	1.59772	0	5.55614	0.64768	0	4.54621	0	0	0.139899	0	6.56189	7.46164	19.4	0	9.47707	0.31012	0	3.49094	0	0	0.688368	0	6.43682	7.96156	4.38456	5.80327	0	0	2.08736	0	1.63179	0.819348	0	1.14286	0	2.28399	0	0.212603	29.3034	4.68038	13.5225	0	0	0	0	0	1.84001	3.44888	0	0	0	0	0	0	0	0	0	0	0.0826518	1.6446	0	0	0	0	1.65935
Lsat_1_v5_gn_1_31421.1	0.674896	0.402711	2.29377	1.00749	0.314155	0.457398	0.0853577	0.0320317	0.178764	0.0484311	0	0.487668	3.74642	6.32369	4.29772	5.31859	0.734498	1.02256	0.14371	0.136731	0.070676	0.449319	0.0146652	0.11872	0.446201	0.261261	0.0895848	0.228609	0.0861695	0.237297	0.655292	0.421673	0.380935	0.231495	0	0.123602	0.802177	0.615988	1.1134	4.63011	2.64742	4.81244	1.50081	2.48005	6.02477	1.39136	0.0852285	0.324755	0.180501	0.145368	0.130814	1.51394	2.41021	0.970514	1.02311	0.76856	0.629473	0.0825853	0.238645	0.0670749	0.152043	0.690438	0.659267	0.232718	0.52434	0.926804	0.439889	0.437026	0.514403	0.554769	0.379154	0.692728	0.238344	0.310074	1.12271	0.597811	0.646381	0.402532	0.478359	0.548742	0.649783	0.390662	0.380661	0.353527	0.797481	0.969791	0.832478	1.21255	0.299991	0.365495	0.317672	0.124018	0.265185
Lsat_1_v5_gn_1_31441.1	0	0	0	0	0	0	0	0	0	0	0	0	0.0207752	0	0.0171341	0.0604988	0	0	0	0	0	0.0234909	0	0	0	0.0187111	0	0	0.0194424	0	0	0	0.0433107	0	0	0	0	0	0.0240408	0.0261859	0.0446472	0.0687611	0.022981	0	0.182993	0.0223463	0	0	0	0	0	0	0	0.0573583	0	0.0583637	0	0	0	0	0	0	0	0	0	0	0	0	0	0	0	0	0	0	0	0	0	0	0	0	0	0	0	0	0	0	0	0	0	0	0	0	0
Lsat_1_v5_gn_1_31461.1	0.230883	0.289358	0.975762	0.206063	0.236503	0.375535	0.154256	0.0964425	0.159038	0.133672	0.207003	0.164635	2.24484	1.79785	1.85191	2.19049	0.361332	0.553552	0.125306	0.0899982	0.0212501	0.221639	0.176394	0.160586	0.104615	0.272243	0.132542	0.0266969	0.163666	0.345485	0.174567	0.193806	0.224942	0.299677	0.11398	0.328801	0.251439	0.144525	0.304732	1.67569	1.05762	1.82277	0.831701	0.860058	2.13652	0.556666	0.0639467	0.154925	0.114334	0.0922472	0.246962	0.359248	0.550589	0.629642	0.451095	0.22903	0.253892	0.0177163	0.210679	0.0663188	0.0815434	0.344107	0.467751	0.299149	0.320277	0.179888	2.20098	1.3245	2.01984	0.135871	0.151937	0.147375	0.152146	0.126185	0.347694	0.163844	0.212884	0.108532	0.484606	0.233916	0.254648	0.215362	0.286109	0.255391	0.299542	0.440782	0.372182	0.522782	0.123881	0.159346	0.212088	0.149013	0.0655373
Lsat_1_v5_gn_1_31481.1	0	0	0	0	0	0	0	0	0	0	0	0	0.0497498	0.074467	0.0923554	0.301827	0.063446	0.0474079	0	0	0.0134319	0	0	0.0112807	0.013245	0.0111191	0.0209761	0	0.023044	0	0.0613502	0.0408827	0	0	0.0240396	0	0.0763898	0.085342	0.171469	0.140318	0.172379	0.10918	0.0546384	0	0.190307	0.0398814	0	0	0.0362004	0	0	3.04494	3.93697	2.87972	0.030856	0	0.0310942	0	0	0	0.0412703	0.0106215	0.0115999	0	0.0579171	0	0.346648	0.337661	0.312961	0.0458332	0.0240173	0.032906	0	0	0.0578827	0.0487637	0.0107736	0	0	0.0140907	0.013421	0	0.0206694	0	0	0.0363694	0.0344365	0.0348124	0.04275	0	0.167678	0.0824777	0.165794
Lsat_1_v5_gn_1_31501.1	0	0	0	0	0	0	0	0	0	0	0	0	0	0.0301255	0	0	0	0	0	0	0	0	0	0	0	0	0	0	0	0	0	0	0	0	0	0	0	0	0	0	0	0	0	0	0	0	0	0	0	0	0	0	0	0	0	0	0	0	0	0	0	0	0	0	0	0	0	0	0	0	0	0	0	0	0	0	0	0	0	0	0	0	0	0	0	0	0	0	0	0	0	0	0
Lsat_1_v5_gn_1_31560.1	0	0	0	0	0	0	0	0	0	0	0	0	0	0	0	0	0	0	0	0	0	0	0	0	0	0	0	0	0	0	0	0	0	0	0	0	0	0	0	0	0	0	0	0	0	0	0	0	0	0	0	0	0	0	0	0	0	0	0	0	0	0	0	0	0	0	0	0	0	0	0	0	0	0	0	0	0	0	0	0	0	0	0	0	0	0	0	0	0	0	0	0	0
Lsat_1_v5_gn_1_3160.1	0	0	0	0	0	0	0	0	0	0	0	0	0	0	0	0	0	0	0	0	0	0	0	0	0	0	0	0	0	0	0	0	0	0	0	0	0	0	0	0	0	0	0	0	0	0	0	0	0	0	0	0	0	0.17282	0	0	0	0	0	0	0	0	0	0	0	0	0	0	0	0	0	0	0	0	0	0	0	0	0	0	0	0	0	0	0	0	0	0	0	0	0	0	0
Lsat_1_v5_gn_1_31620.1	0	0	0	0	0	0	0	0	0	0	0	0	0	0	0	0	0	0	0	0	0	0	0	0	0	0	0	0	0	0	0	0	0	0	0	0	0	0	0	0	0	0	0	0	0	0	0	0	0	0	0	0	0	0	0	0	0	0	0	0	0	0	0	0	0	0	0	0	0	0	0	0	0	0	0	0	0	0	0	0	0	0	0	0	0	0	0	0	0	0	0	0	0
Lsat_1_v5_gn_1_31661.1	8.86097	6.68099	6.07396	13.4182	12.0619	8.85244	6.06462	4.10257	3.29909	4.65689	2.83984	3.64922	11.4062	11.853	14.6393	19.5534	16.9428	19.0134	15.6259	17.9527	15.8626	18.5892	15.3092	17.5303	10.0708	10.6871	8.74226	7.94188	8.24974	9.42659	11.7429	9.80943	12.2871	10.8613	6.65845	7.56911	11.6059	12.4545	10.7712	27.2722	28.4419	27.2775	27.4986	24.6247	26.6043	18.8045	14.1085	12.7977	12.0172	10.3749	10.0432	14.9478	18.1898	16.568	19.0924	13.685	17.5618	12.7223	12.0046	11.9285	10.9255	13.2886	14.3483	13.1295	12.6526	12.2319	11.2853	11.2328	12.6215	12.7181	10.6443	11.5081	11.5766	10.155	11.7762	12.2919	13.4079	14.8074	13.7656	14.7971	12.9405	9.91638	8.48758	9.7113	15.998	15.39	16.3352	16.2043	13.9685	14.6588	12.8986	12.6091	16.5661
Lsat_1_v5_gn_1_31681.1	0	0	0	0	0	0	0	0	0	0	0	0	0	0	0	0	0	0	0	0	0	0	0	0	0	0	0	0	0	0	0	0	0	0	0	0	0	0	0	0	0	0	0	0	0	0	0	0	0	0	0	0	0	0	0	0	0	0	0	0	0	0	0	0	0	0	0	0	0	0	0	0	0	0	0	0	0	0	0	0	0	0	0	0	0	0	0	0	0	0	0	0	0
Lsat_1_v5_gn_1_31700.1	0	0	0.201769	0	0.210653	0	0	0	0	0.195276	0.193013	0	0.319164	0.0798647	0.131739	0.775003	0	0.228186	0.782326	0	0.440151	0.556047	0.182177	0.0743691	0.271259	0	0.0715058	0.382957	0.322133	0.0930388	0.574957	0.0922263	0.254911	0.635054	0.809355	1.01819	1.98555	2.7	2.5294	1.56906	0.907839	0.731784	0.650826	1.7641	1.48378	0.719325	0	0.389484	0.498197	0.732316	1.6737	0.757627	1.27837	0.612807	0	0	0.768665	0.150571	0.648838	0.632177	1.31615	0.501419	0.461763	0	0.314373	0.0882723	0.227078	0.162452	0.349315	0.381165	0.951641	0.587997	0.302201	0	0.0775073	0.324309	0.216168	0.326258	0.211403	0.187928	0	0.485877	0.406934	0.08545	0.606069	0.404865	0.98408	0.775732	0.573654	1.57585	2.4528	2.43713	2.90866
Lsat_1_v5_gn_1_31721.1	0.122175	0	0	0	0	0	0	0.191697	0	0	0.192712	0.280975	0.0628098	0.0313536	0.0518067	0.0304838	0.225614	0.0897843	0.153672	0.246352	0.0682062	0.0356693	0.10608	0.0286866	0.51008	0	0.134638	0.231077	0.267997	0.43014	0.0940179	0	0.0328549	0	0.245989	0.21916	0.848879	1.34026	0.696913	0.438498	0.988551	0.48845	0.280489	0.234887	0.593427	0.13622	0.207792	0.397859	0.124217	0.191347	0.139707	0.666903	0.876066	0.669537	0.0789265	0.147965	0.344817	0.257839	0.136581	0.187549	0.131835	0.0271831	0.11821	0.0372344	0.0296984	0.102127	0.0425076	0.0617382	0.266724	0.146154	0.0916929	0.0280259	0.0289002	0.281339	0.118288	0.0932486	0.0550361	0.200091	0.350542	0	0.13688	0.031402	0.157512	0.164484	0.199724	0.154798	0.408855	0.38537	0.218555	0.458011	1.28309	1.71468	1.72098
Lsat_1_v5_gn_1_31740.1	1.13334	0.522144	1.58099	0.812758	0.829522	0.968882	1.75712	1.11684	1.15875	1.27916	1.32999	0.825186	2.53291	2.40376	2.31158	2.45867	3.71643	4.05586	2.70279	2.36009	1.82053	1.43199	1.02575	0.755565	1.7594	2.37472	2.39841	2.23384	1.84578	2.52515	2.03792	2.26619	2.01262	2.74859	2.48203	1.50736	3.23092	4.52213	3.60371	4.08228	3.65862	3.96258	4.29456	4.18335	4.73179	4.10898	3.67499	3.21273	3.5747	2.87831	2.67538	2.51518	3.48776	2.8469	2.90076	2.81904	3.14999	2.76506	2.41852	2.92114	2.49316	2.85358	2.66317	3.56818	3.0366	3.02534	9.47709	9.35595	8.22941	3.17016	1.9311	2.48464	3.00037	2.65322	2.87457	2.04367	2.69314	3.3212	1.93182	3.11886	2.49739	2.17366	2.75019	2.25113	3.08707	2.98958	2.72992	2.29739	2.9894	2.87585	3.99222	3.67605	3.17632
Lsat_1_v5_gn_1_3180.1	9.2833	2.6935	7.63205	34.3839	14.9438	39.4207	14.7437	2.44727	2.73517	3.14313	0.757093	6.40798	3.67542	8.87993	8.64211	8.95731	8.35969	20.624	7.67776	7.54503	12.4262	7.21491	14.6812	5.34001	0.933493	2.09054	5.66115	1.1208	1.79484	2.25321	1.63077	1.9865	0.441213	1.5659	2.44285	2.87958	18.8909	9.32045	8.45655	2.79898	5.23168	4.65764	3.84228	3.34703	10.3755	4.41606	7.78675	22.5577	4.77952	6.66785	3.75888	34.8146	28.4295	43.7336	2.77362	3.87696	1.38571	1.55829	2.23637	7.88101	1.31442	3.95349	4.98939	1.09756	2.09912	4.50578	59.0424	82.372	72.9957	3.09627	1.44072	7.42123	4.95961	7.65999	3.61184	8.96836	10.4489	24.1823	3.28606	5.03229	3.46936	1.89345	2.6423	5.32132	2.09637	8.11231	6.81283	4.68725	8.33289	15.6088	5.68488	3.46332	4.96048
Lsat_1_v5_gn_1_31841.1	0	0	0	0	0	0	0	0	0	0.0132931	0	0	0	0	0.0266494	0.0209125	0.0109841	0.0205294	0	0	0.0465099	0	0.0482575	0	0	0	0.0181406	0	0	0.0487888	0.0424647	0	0.0111898	0	0	0.0738481	0.0440469	0.0316426	0.0247154	0.0809294	0.0917299	0.0472284	0.0472536	0.0567202	0.035267	0.068994	0.0280065	0	0	0.0183666	0.0117571	0.186789	0.104815	0.0886227	0	0	0	0.00969698	0	0.0181493	0.0178529	0	0.0100385	0.0251913	0	0	0.99904	0.77196	0.755852	0.0099149	0	0.0189798	0.00979664	0	0.0701123	0	0.0186429	0	0.00914569	0.0121926	0	0.0214249	0.017892	0	0.0113055	0.0419568	0.049675	0.0401596	0.0246568	0.0775264	0.319206	0.224284	0.245948
Lsat_1_v5_gn_1_31881.1	0	0	0	0	0	0	0	0	0	0	0	0	0	0	0	0	0	0	0	0	0	0	0	0	0	0	0	0	0	0	0	0	0	0	0	0	0	0	0	0	0	0	0	0	0	0	0	0	0	0	0	0	0	0	0	0	0	0	0	0	0	0	0	0	0	0	0	0	0	0	0	0	0	0	0	0	0	0	0	0	0	0	0	0	0	0	0	0	0	0	0	0	0
Lsat_1_v5_gn_1_31900.1	0	0	0	0	0	0	0	0	2.97701e-07	0	0	0	0	0	0	0	0	0	0	0.129128	0	0	0	0	0	0	0	0	0	0.272736	0	0	0	0	0	0	0	0	0	0	0	0	0	0	0	0	0	0	0.241478	0	0	0	0	0	0.129534	0	0	0	0	0	0.0389116	0	0	0	0	0	0	0	0	0.200996	0	0	0	0	0	0	0	0	0	0	0	0	0	0.106223	0	0	0.0254675	0	0	0	0	0	0
Lsat_1_v5_gn_1_31940.1	38.7943	11.1824	18.0298	17.5302	1.26351	2.94746	0.604589	35.4905	0	52.3074	2.75597	34.9547	56.7573	5.01432	69.4213	31.9463	0.979806	1.75474	0	34.8529	14.9496	4.15795	5.16335	39.4976	51.4773	47.1544	6.77399	44.4369	68.5769	27.3656	0	5.42933	7.4504	49.5191	3.44509	55.4152	1.84799	1.69683	45.176	79.3931	15.3695	112.803	9.10131	2.45559	37.0347	87.8543	4.80048	62.6879	21.52	3.21289	33.3486	86.6467	36.3146	7.40787	60.1451	37.2671	9.029	40.0308	2.18566	46.2323	1.03283	41.4644	27.664	0.729672	4.24438	27.56	66.8705	34.3518	49.1633	49.4802	36.6343	37.0355	0.546854	32.6771	2.27013	1.74593	60.4417	46.1406	5.08358	27.8029	48.3237	1.07321	38.3231	0	20.7336	85.4384	2.62882	35.4182	7.71146	6.98433	77.7585	60.364	88.5622
Lsat_1_v5_gn_1_31961.1	0.572857	0.555121	0	0.229995	0	0.650068	0.343957	0.0539838	0	0.271963	0.270485	0.11279	3.49855	3.00742	0.767211	0.214957	2.14453	2.19453	1.68988	0.521574	1.40013	0.404637	0.250152	0.4878	3.00778	1.18141	1.22926	2.09963	2.56032	1.57504	2.5393	1.14351	2.14113	2.3594	1.96878	1.79655	5.3979	4.7882	4.86528	0.510332	1.50892	1.88533	1.15027	1.95759	2.19141	3.05586	2.60808	1.86363	3.19494	1.71891	2.29287	1.4829	1.64691	1.40813	1.17925	1.17723	1.39674	2.64839	3.22908	1.71365	1.83722	1.16085	1.97079	1.43043	1.86217	1.44778	0.5468	0.439388	0	1.78519	0.82321	1.27484	2.62803	2.35002	1.34511	2.02951	1.52514	1.17193	1.53186	2.39958	1.79752	0.977621	1.0781	1.63304	4.01463	1.93557	3.5601	4.71965	3.36708	3.90692	9.65646	8.63444	7.71445
Lsat_1_v5_gn_1_3200.1	4.41883	5.24699	4.94154	4.79758	4.02764	4.75764	4.60705	4.25289	4.19198	5.13897	4.82212	4.53675	4.88124	5.08879	6.1771	5.98507	5.65827	5.93214	5.66773	5.57715	6.05268	5.38294	6.87719	4.87071	4.87147	4.21448	4.31033	4.82534	4.30383	4.80532	4.21019	4.09323	4.69502	5.03494	4.70266	5.78546	6.93943	6.11182	6.42039	12.2221	11.3711	9.76115	9.9159	9.11022	10.6957	5.75612	4.71187	4.55946	5.33059	5.984	5.6322	12.7433	11.2264	10.8503	5.71558	6.56569	5.33033	4.58059	4.34516	5.13915	5.08915	4.29196	4.42023	4.85873	6.07241	3.90205	14.799	17.259	14.6777	5.44694	4.74655	5.19984	5.23891	3.65936	5.0256	5.03573	4.64245	4.81768	6.37337	5.91174	5.07297	3.92025	5.6125	5.51929	6.72815	5.35904	7.06074	7.18608	5.30057	5.91836	8.34494	7.31373	7.76246
Lsat_1_v5_gn_1_32000.1	1.69596	1.29792	1.47801	2.05408	1.79143	1.59158	1.17919	1.00604	1.33435	1.30532	1.70097	1.28741	2.91171	2.28849	2.77672	3.26856	2.86724	3.01487	2.51619	2.4319	2.51775	2.88158	3.70495	2.75452	2.38162	2.18757	2.23435	2.10688	2.50351	2.24484	2.92913	2.18519	2.49863	2.67616	2.44518	2.27404	5.10249	5.26311	4.98063	4.01586	4.63768	4.26299	3.38185	3.4968	3.40939	3.20609	3.03823	2.67328	3.02506	2.58647	2.97568	2.61643	3.33214	1.88516	3.04804	2.64608	2.06777	2.49251	2.66979	2.11382	2.44928	2.47904	2.14996	2.12658	2.77042	2.83021	4.16987	4.34757	3.25678	3.01269	2.71221	2.53241	3.01345	2.74818	2.41617	2.53752	2.6281	2.82797	2.79273	2.61079	2.32941	2.35212	2.65239	2.39481	3.3079	3.29744	3.80676	4.22321	3.21532	3.68898	7.24228	6.58674	6.68413
Lsat_1_v5_gn_1_32021.1	0.769181	0.414296	0	0.836014	0.131454	0.181941	0.76994	0.120887	0.61264	0.426088	0.907533	0.378403	0.44629	0.743268	0.450072	0.818715	0.358407	0.330839	0.436879	0.649323	0.325037	0.227145	0.729531	0.319382	0.873253	0.917105	0.605232	0.833911	1.01046	1.02682	1.3015	1.118	0.626921	0.607951	0.836213	1.09883	0.26167	0.846929	0.529863	0.191185	1.09601	0.501803	0.28137	0.85874	0.784677	0.873077	0.533717	0.408401	0.69962	0.880074	1.96476	0.185119	0	0	0.505082	0.803045	0.509393	0.503835	0.700062	0.641921	0.800842	0.783346	0.235513	0.357222	0.523765	0.324996	0.136827	0.197625	0.213108	0.792679	1.11876	0.626975	0.461419	0.497748	0.850249	0.0495681	0.834976	0.478721	0.946675	0.458994	0.327441	0.249306	0.417116	0.471416	1.43238	1.18625	0.650579	1.23096	1.1646	2.01271	0.955001	0.91251	0.866417
Lsat_1_v5_gn_1_32040.1	0.243496	0.0581684	0.0792573	0.0545798	0	0.102255	0.108414	0.0508989	0.0258176	0.282155	0.435941	0.266886	0.145714	0.270096	0.189559	0.282885	0.170344	0.258493	0.144354	0.109699	0.225353	0.14175	0.257988	0.0380008	0.156315	0.262483	0.26524	0.113889	0.272745	0.0709865	0.309599	0.0691354	0.195286	0.159433	0.242796	0.126324	0.235996	0.287235	0.216802	0.236145	0.31316	0.0690851	0.345408	0.242841	0.344657	0.492606	0.382132	0.21318	0.244385	0.215739	0.160495	0.496735	0.967632	0.478943	0.23372	0.0389869	0.0697991	0.416985	0.269443	0.123509	0.0694392	0.250355	0.0584726	0.221429	0.175657	0.224695	0.44587	0.101526	0.131671	0.154114	0.363044	0.185611	0.266564	0.372446	0.272644	0.143438	0.18123	0.0824268	0.248784	0.0947628	0.180471	0.124538	0.104056	0.065109	0.155999	0.203915	0.367229	0.253777	0.47958	0.18891	1.49664	0.694497	0.739342
Lsat_1_v5_gn_1_32080.1	4.52909	3.77242	4.97692	5.78491	5.09465	3.93919	3.61949	4.20316	4.53862	4.33187	5.29188	4.03261	9.35365	8.31235	8.95652	9.1758	6.96888	8.08456	6.66752	6.49505	6.22472	6.23285	6.6553	5.84558	5.62973	6.11142	5.38468	5.72432	6.39095	6.5174	6.43217	5.61252	7.43097	6.85899	6.59774	5.95148	11.3415	10.9816	10.1142	8.35156	8.74033	8.44453	7.82186	8.06717	8.91234	7.88375	6.83939	6.01872	6.7272	5.93016	6.7155	5.59477	8.67444	4.38663	7.3367	6.12716	6.38535	7.21176	6.24056	5.83197	5.57261	5.47324	5.93842	5.90664	5.96815	5.79775	7.07301	6.73637	5.86705	6.93916	6.13751	6.20497	7.63718	5.79553	6.45744	6.57477	6.26677	5.80006	5.92426	5.693	6.58552	5.64729	6.39782	5.87168	7.18334	7.60912	6.80023	7.47811	6.67608	7.82188	14.6154	14.228	14.6883
Lsat_1_v5_gn_1_321.1	3.66259	3.98319	1.73129	3.87896	5.98205	3.80467	3.70816	1.32613	3.03566	1.83286	1.59992	2.06288	4.81041	8.92336	6.27153	4.00658	3.05733	2.36604	1.51862	2.10985	1.21312	1.40974	1.747	1.41723	2.18359	2.14392	2.23454	2.11164	1.58831	2.01881	2.6009	1.89666	2.24	1.33245	1.57969	1.4073	2.0643	2.21718	2.79015	4.33225	3.3001	3.17123	3.39442	2.68526	5.96587	2.6579	1.478	1.71493	1.65655	1.13413	1.62167	12.5479	16.7257	22.3754	1.40358	1.81275	2.35845	2.00961	1.78113	1.6412	1.01596	1.18165	1.92715	1.72897	1.61368	1.24454	12.0513	11.5889	15.6463	1.90612	1.17778	1.16295	1.34202	1.63698	1.78224	2.48757	1.14189	1.58155	2.47768	2.02452	1.79195	1.52042	1.3748	1.6577	2.56536	2.2941	2.97213	3.1338	1.97934	2.20598	2.15512	2.58575	2.11802
Lsat_1_v5_gn_1_32101.1	4.72295	3.06241	4.00421	2.8589	3.13209	3.87298	4.3826	3.56229	3.44745	3.35964	3.55191	5.41007	6.26031	6.0891	6.17843	5.9469	6.16882	6.96015	6.33657	5.7348	6.12169	5.79241	7.25091	4.63509	5.5969	4.50576	5.39146	5.66258	5.77575	6.34005	4.49917	5.42247	6.25947	5.05276	6.89314	4.92764	6.31731	6.69725	5.44603	7.17717	7.28551	6.37074	6.24699	7.43635	5.44893	6.12851	5.60644	4.62794	6.16139	5.14529	5.98471	5.44466	8.49408	6.99597	7.07088	6.56178	5.20241	4.42847	4.93928	4.89324	5.7556	4.91609	5.72741	4.93274	5.51981	6.57086	5.11717	5.66106	5.12503	6.85543	5.43117	5.66569	5.6229	5.76668	6.35542	5.23035	4.95573	5.8449	7.01129	6.65913	4.97298	4.06117	4.66716	5.06196	7.61105	4.83933	6.45642	7.0003	7.08459	7.07527	8.32284	8.40822	9.80199
Lsat_1_v5_gn_1_32120.1	8.16098	8.21624	9.80692	9.58777	9.43185	7.97572	8.79999	7.94163	6.46397	9.22254	10.7544	6.84819	16.0253	16.3978	13.3719	23.8915	16.2583	18.025	25.5296	22.065	24.2547	35.6339	38.9323	26.5176	15.002	16.7391	18.2533	17.7231	22.6742	19.6907	17.5974	15.7044	19.1696	26.4388	30.993	25.6144	49.9012	63.9813	53.8068	21.2268	18.1849	17.9862	14.5466	14.2174	18.1532	16.0729	22.5668	24.427	26.8573	25.2397	33.8343	22.7887	27.0147	24.4735	14.2088	15.4617	13.3776	25.3299	22.6557	20.5289	26.3145	17.9564	20.3474	24.7586	20.1889	25.2703	17.9822	20.1806	16.7908	37.6801	30.1183	31.9945	33.6392	30.2684	19.2421	23.3516	25.4799	28.2468	24.1042	18.5112	23.0037	23.325	34.5012	29.0853	19.4379	13.9131	21.9767	27.4724	13.4576	18.8674	40.8873	44.9546	38.6178
Lsat_1_v5_gn_1_32141.1	22.9454	15.9232	28.6364	20.024	18.7672	25.2244	15.8006	15.5117	16.5128	17.5914	16.3729	19.8915	38.6216	44.6736	47.7336	57.0788	35.5841	32.4837	23.6898	18.1387	21.1246	31.193	20.552	25.143	24.782	21.2188	21.8101	21.6592	23.5381	28.7101	28.9266	25.2757	27.3845	23.5588	24.9998	27.1347	27.8813	31.0604	32.7222	46.7702	43.9825	55.4352	38.7465	36.4176	70.0825	42.1296	25.365	23.7939	26.8682	25.4777	22.6837	96.4484	80.8067	107.272	48.2599	36.8163	31.1687	25.0183	24.4513	26.2146	23.7818	30.1507	29.9089	26.6806	26.9504	31.3979	79.3565	69.0376	60.7783	25.1671	25.3849	24.5822	26.5936	22.9741	27.6342	29.5549	25.4258	29.4457	33.394	29.6456	31.4913	23.5647	26.1477	23.9258	46.5721	46.2961	66.1801	71.1223	27.0418	33.6413	48.8809	44.2087	42.1539
Lsat_1_v5_gn_1_32161.1	0	0	0	0	0	0	0	0	0	0	0	0	0	0	0.140098	0	0	0	0.0332431	0.0444183	0	0	0	0	0	0.0928766	0.0291932	0	0	0	0	0.11349	0.177848	0	0.0666382	0.237588	0.318514	0.303945	0	0.0431928	0.184813	0	0	0.109085	0	0	0.0901063	0	0	0	0	0	0	0.126171	0.128285	0	0	0.0620801	0	0.0290268	0	0	0	0	0	0	0	0.167263	0	0	0	0.0910911	0.125227	0.101556	0.0320379	0	0	0	0	0	0	0	0.0568382	0	0	0	0	0	0.0789334	0.0620289	0.0926529	0.391057	0.196208
Lsat_1_v5_gn_1_32181.1	0.0513817	0	0.0250839	0.0773803	0.131622	0.242737	0	0	0	0.073066	0.0487083	0	0.118573	0.09862	0.21188	0.0959145	0.0606243	0.0753288	0.096719	0.0258201	0.0213876	0	0.110922	0	0.0847211	0.124478	0	0.126035	0.0369428	0.202093	0.0783291	0.195952	0.0205922	0.0216092	0.230334	0.187729	1.30242	0.720182	0.776845	0.224031	0.063644	0.370401	0.152888	0.125658	0.26087	0.169922	0.103558	0.0449208	0.0579412	0.034	0.130476	1.23264	1.61067	0.963258	0.0246361	0	0.0331076	0.0715718	0.119279	0.217619	0.181167	0	0.0924735	0.046495	0.148108	0.127936	0.343549	0.327459	0.458027	0	0.114836	0.140063	0.216783	0.0782751	0	0.174987	0.0859714	0.0156418	0.118025	0.0449562	0.17124	0.0393995	0.0987536	0.0617831	0.0416604	0.0386935	0.164629	0.185208	0.0682477	0.107281	1.01637	1.14688	0.736584
Lsat_1_v5_gn_1_32200.1	18.0146	17.9488	15.3027	22.3806	17.8439	15.9862	15.0878	13.4915	12.3338	14.2857	14.3822	18.8814	32.6631	34.1406	46.5194	43.9189	29.614	34.7535	25.4932	28.2106	24.0664	26.6675	21.2435	28.7839	21.3434	19.8634	18.7261	18.2358	19.8407	21.4904	24.949	22.3059	23.4541	21.7522	18.3278	16.9329	17.7651	16.0244	18.0653	45.3215	49.6918	49.5662	42.1862	42.1863	37.1984	33.3681	19.9695	17.4365	18.6166	19.1085	16.893	34.2808	31.7153	31.7789	34.0564	28.2497	29.2507	18.4927	20.3206	18.6293	19.2761	21.5271	22.1468	22.6506	23.8192	21.4391	32.404	29.0937	28.8987	21.67	19.9129	20.0219	19.6778	19.7531	24.3957	22.3604	21.2811	20.7822	21.7082	23.4425	24.8417	19.1117	17.0326	17.5043	34.2838	34.3467	37.7643	33.2917	30.6129	30.9733	31.4742	28.1335	33.0763
Lsat_1_v5_gn_1_3221.1	126.625	116.831	129.103	133.027	113.836	124.08	142.069	126.541	115.579	129.11	142.931	108.13	173.256	155.57	162.945	154.053	190.511	176.621	190.477	185.152	197.709	182.364	192.985	163.289	190.541	196.178	195.613	181.99	204.009	174.009	194.642	187.679	170.291	191.391	186.72	204.905	242.284	243.912	242.42	181.751	188.215	189.999	162.276	160.863	184.39	158.333	177.606	181.666	178.772	169.652	202.119	210.47	210.828	207.408	140.944	161.858	152.642	184.677	175.01	194.914	171.499	165.045	163.33	189.117	178.268	176.492	196.799	237.042	184.39	181.613	186.105	184.97	197.553	204.811	166.522	179.78	183.619	184.807	163.588	175.823	177.464	181.275	186.689	197.7	175.348	162.887	179.568	186.239	181.487	185.319	265.917	277.37	258.75
Lsat_1_v5_gn_1_32261.1	1.93696	2.46462	1.0723	1.52329	0.661683	1.73899	1.74614	3.03763	3.42013	1.83689	3.18041	1.52808	2.36168	1.93558	1.82482	1.27894	1.75683	1.77678	0.656954	0.584816	1.05083	1.29526	0.922139	1.01936	1.87343	1.79774	2.50075	2.27432	1.91731	1.69817	2.42154	2.4195	3.06202	2.48123	2.90768	3.60103	2.69918	2.84979	2.65602	2.10507	2.30619	1.6775	1.60061	1.77147	1.48345	2.01174	2.25707	2.04609	1.70943	1.3757	1.34665	5.76282	3.4748	4.42774	1.49275	1.40013	1.48384	1.8066	1.3771	1.56316	1.62124	1.54207	1.7491	1.49657	1.49663	1.02134	1.90493	3.13731	2.6278	1.89066	1.39942	1.90011	2.50707	1.23363	1.14244	1.07898	1.56215	1.7757	1.76532	2.63702	0.809911	0.744441	1.99084	2.31091	1.54978	1.61116	1.84459	2.15017	2.81378	3.272	6.94996	7.66211	6.33624
Lsat_1_v5_gn_1_32281.1	10.7561	9.87493	11.2848	12.2203	10.7973	10.902	9.2716	9.99172	9.72202	8.68838	10.3661	11.2155	18.5122	22.601	19.008	20.3906	16.5524	16.7637	12.0262	10.5609	10.6602	11.5064	8.97449	10.6439	11.4149	9.92884	10.2998	11.8353	12.3138	11.7968	11.7378	12.2168	11.2727	11.4367	10.9996	11.1733	13.3595	13.3107	12.5845	20.5572	20.2463	23.0959	18.7275	17.4351	19.8506	16.7461	11.0666	10.9201	12.199	12.3883	11.6819	37.2294	28.5579	35.118	13.9515	13.0881	12.3398	11.0264	11.491	10.8263	10.3307	13.4773	11.2155	13.814	12.3731	10.9852	27.5567	27.5932	26.5736	9.87638	8.80733	9.5169	10.2186	9.88148	11.9807	12.9565	12.1961	12.5127	12.6033	11.6893	11.2952	10.7867	9.84637	9.72012	15.5559	11.8259	15.8766	14.7808	12.9613	12.0014	16.4201	15.2286	15.4928
Lsat_1_v5_gn_1_32300.1	0	0	0	0	0	0	0	0	0	0	0	0	0	0	0	0	0	0	0	0	0	0	0	0	0	0	0	0	0	0	0	0	0.0590665	0	0	0	0.0586085	0	0	0	0	0.0626623	0	0	0	0	0	0	0	0	0	0.468831	0.648058	0.99331	0	0	0	0	0	0	0	0	0	0	0	0	0.305007	0.277149	0.508975	0	0	0	0	0	0.0265597	0	0	0	0	0	0	0	0	0	0	0	0	0	0	0	0	0	0
Lsat_1_v5_gn_1_32321.1	1.79022	2.09689	2.60568	2.63594	2.48745	3.7606	2.54978	3.18327	2.46876	3.51001	3.65249	4.11736	5.06113	5.66522	4.83228	4.70428	5.22448	5.5539	4.14261	3.76947	4.09612	3.93555	4.28172	5.04195	3.15323	3.92994	4.23164	3.4116	2.99293	2.27502	4.34461	3.13478	3.97813	3.71361	3.39196	3.28902	4.55736	4.13826	3.18642	7.62756	5.58951	6.47148	6.43389	6.58415	6.26928	4.52109	3.28575	3.28263	3.72796	3.76171	3.81814	5.85993	5.53433	6.13835	4.04511	4.13146	4.32416	4.78258	3.38649	3.63582	3.55224	3.66199	3.46251	4.10747	2.34815	2.85862	6.72071	7.80476	7.25827	3.13925	2.98433	3.36536	4.17586	2.96062	3.83977	3.03476	4.78201	2.95474	4.02792	3.54484	3.64173	3.95576	2.64037	3.05143	5.1026	4.38267	5.07576	4.08059	4.44507	5.14206	6.93169	5.43326	8.31291
Lsat_1_v5_gn_1_32360.1	1.58148	1.34462	1.65905	2.25138	1.45111	1.22653	1.58446	0.91015	1.80174	1.76761	1.70097	1.18776	4.8644	5.86927	5.49373	4.63376	3.26499	3.71877	2.13204	2.63211	2.67029	2.93161	2.17929	2.9036	3.45781	2.13652	2.49196	2.82413	2.35354	2.0405	4.1147	2.41673	3.30798	2.02248	2.32452	2.17577	2.5013	2.73235	2.32613	4.31646	4.84437	4.7578	4.42718	3.24712	4.08731	3.64362	2.27957	2.73868	2.85137	2.43183	2.29352	2.24558	2.21697	1.1172	3.526	2.86807	2.83993	2.36405	2.29786	1.70494	2.35738	2.44343	2.90253	2.77276	2.76805	3.01402	0.363476	0.459451	0.286524	2.0799	2.3891	2.18473	2.22132	2.11932	2.37346	2.24821	2.22455	2.45456	2.56842	2.06272	2.12149	1.97136	2.59879	2.13589	3.97635	2.76935	3.71055	3.29682	3.33962	2.953	3.80443	2.84661	3.89983
Lsat_1_v5_gn_1_32381.1	5.92359	8.985	5.95504	12.4874	7.78505	11.4589	8.73292	13.3437	11.5737	11.3499	11.1453	11.7735	11.7362	8.27051	14.2123	11.4321	8.74112	9.39983	10.5471	9.90839	7.97773	11.6782	7.04718	8.89118	7.73069	7.33291	8.46212	8.99372	7.59371	8.53661	8.10708	10.8615	6.77235	7.28514	5.58088	7.58212	3.44702	5.1565	5.10083	17.0732	15.6014	18.8045	16.9707	15.2288	14.5663	7.36848	6.2233	7.08061	6.65296	6.88168	7.14862	3.90344	5.80448	5.08869	9.5325	9.35041	13.2416	7.45246	6.52985	5.35925	4.78303	6.16894	6.2571	6.40947	5.4367	4.8921	6.49089	8.81846	5.42691	4.86908	4.3933	4.52275	3.54424	4.78583	3.78582	6.12846	4.95361	7.19848	5.7134	6.85067	5.8809	4.423	5.09566	4.33556	11.8801	12.3008	11.6188	12.2157	11.3709	12.1424	9.97296	10.6274	11.7037
Lsat_1_v5_gn_1_3240.1	545.817	520.795	483.754	380.384	480.26	388.133	537.882	466.213	480.235	568.084	607.479	390.742	228.67	221.52	135.33	150.3	266.687	283.34	465.46	433.362	481.585	363.024	534.769	377.385	465.616	488.427	490.883	462.753	475.815	544.042	480.47	527.24	504.269	551.178	573.667	570.547	465.991	426.768	439.726	79.1918	74.9261	75.1787	118.174	149.136	107.918	237.111	416.681	376.095	428.453	415.005	419.544	39.1378	60.387	21.2823	304.792	289.439	262.652	408.144	392.922	403.075	388.614	347.887	381.995	433.992	372.625	394.101	21.3619	21.6108	18.1852	453.287	475.979	451.576	474.257	496.588	361.639	389.457	396.841	390.191	387.648	382.591	403.272	561.177	589.871	575.544	229.654	244.579	216.18	223.373	276.133	311.505	203.097	217.117	207.505
Lsat_1_v5_gn_1_32480.1	0	0	0	0	0	0	0	0	0	0	0	0	0	0	0	0	0	0	0	0	0	0	0	0	0	0	0	0	0	0	0	0	0	0	0	0	0	0	0	0	0	0	0	0	0	0	0	0	0	0	0	0	0	0	0	0	0	0	0	0	0	0	0	0	0	0	0	0	0	0	0	0	0	0	0	0	0	0	0	0	0	0	0	0	0	0	0	0	0	0	0	0	0
Lsat_1_v5_gn_1_32521.1	0	0	0	0	0	0	0	0	0	0	0	0	0	0	0	0	0	0	0	0	0	0	0	0	0	0	0	0	0	0	0	0	0	0	0	0	0	0	0	0	0	0	0	0	0	0	0	0	0	0	0	0	0	0	0	0	0	0	0	0	0	0	0	0	0	0	0	0	0	0	0	0	0	0	0	0	0	0	0	0	0	0	0	0	0	0	0	0	0	0	0	0	0
Lsat_1_v5_gn_1_32540.1	0	0	0	0	0	0	0	0	0	0	0	0	0	0	0	0	0	0	0	0	0	0	0	0	0	0	0	0	0	0	0	0	0	0	0	0	0	0	0	0	0	0	0	0	0	0	0	0	0	0	0	0	0	0	0	0	0	0	0	0	0	0	0	0	0	0	0	0	0	0	0	0	0	0	0	0	0	0	0	0	0	0	0	0	0	0	0	0	0	0	0	0	0
Lsat_1_v5_gn_1_32600.1	170.49	166.328	173.418	154.919	144.837	130.123	135.846	120.269	168.369	147.369	128.439	170.272	158.255	145.925	180.381	174.73	172.305	160.844	136.088	127.297	115.718	111.901	63.6569	106.567	109.097	116.027	108.838	98.0746	99.9052	96.1178	107.13	106.732	109.678	105.176	94.6648	102.84	87.9609	77.1591	76.3053	197.762	189.214	205.55	180.323	185.565	186.403	166.113	138.238	141.319	126.543	124.301	122.011	91.9447	133.185	58.6001	155.395	138.237	161.283	117.963	119.082	123.863	103.238	139.38	130.32	125.978	136.806	136.217	53.7125	65.1921	46.9889	119.735	129.628	131.829	114.366	117.17	160.545	125.276	121.067	126.951	124.723	129.228	128.131	127.857	107.655	118.066	107.708	118.16	92.1921	91.1006	106.781	94.4598	73.2826	76.3294	80.113
Lsat_1_v5_gn_1_32681.1	10.2074	8.56724	7.55878	7.95733	7.92612	6.94405	5.22742	6.25997	9.00649	7.73929	9.99198	8.38495	9.09078	9.61116	8.13732	11.1676	9.72259	11.5321	9.07192	9.42942	9.54372	10.3859	12.7138	11.6457	8.41157	9.14707	9.5191	9.55496	9.44878	8.6017	8.79555	9.06614	9.75462	11.0168	9.32824	9.00952	14.2662	13.6525	11.6805	15.0418	14.1164	12.5697	11.9627	13.8695	11.0496	10.8466	11.2649	10.1081	9.50441	10.1015	8.01017	10.063	9.52859	5.85081	8.53012	7.6603	8.07161	8.44735	7.89769	10.5425	8.29965	9.17396	10.1456	9.17809	11.5695	10.6229	11.0759	11.3835	9.60926	10.3389	10.146	9.88486	10.3037	8.00468	9.02849	8.60697	10.2018	10.5069	9.10272	10.1243	9.08622	10.0394	10.6833	10.1087	9.2179	9.68716	10.9966	8.96603	8.35751	9.36344	13.2622	13.0353	13.7433
Lsat_1_v5_gn_1_32701.1	83.5086	61.161	60.1268	66.5425	64.5316	53.2894	66.4788	60.7932	64.5875	82.2021	104.974	59.6499	82.068	67.7709	52.9951	65.4775	66.6675	70.2548	76.4525	67.7997	76.3577	59.0401	102.507	52.7276	98.3847	98.3462	99.4302	99.294	98.7729	102.74	105.966	94.1571	116.71	113.85	122.143	114.597	173.015	192.819	152.934	70.8665	64.8604	74.3692	54.3473	60.0986	59.6938	56.9688	96.3663	94.8939	103.411	80.751	95.6733	55.5457	71.6925	47.0444	66.5715	63.995	67.1442	92.9524	84.6581	80.1714	95.5568	76.0888	82.1515	98.9532	74.0503	79.8417	83.3586	81.8924	78.4551	124.307	135.948	119.664	129.664	101.693	77.0333	90.2681	82.4759	80.6578	91.7553	83.6552	83.767	87.4998	117.51	106.205	72.8239	80.2864	69.9452	88.8797	86.9215	108.843	148.908	145.86	155.683
Lsat_1_v5_gn_1_32721.1	5.26009	4.66934	5.53827	5.66781	4.2057	4.13521	4.805	5.95468	6.44008	4.63467	5.32651	5.96805	8.39971	7.87805	10.1163	8.29712	7.38829	7.58179	5.65476	5.38853	5.10743	4.31573	5.25767	4.95961	5.41634	5.62593	6.14779	5.6551	5.72686	5.81897	6.02622	6.65234	6.73334	5.71178	5.55812	6.05576	7.85378	7.61744	7.51281	10.0809	10.8054	10.3919	8.52083	8.14131	8.99096	7.39767	6.26861	4.94168	5.50795	5.06881	5.04812	5.69264	7.62677	4.8914	6.75219	6.47273	6.58877	4.81667	4.43563	5.13045	4.30106	5.54251	5.59379	5.44944	5.62005	6.22737	10.2315	10.7706	9.49031	5.23048	4.98235	4.83315	5.65042	6.13851	5.04369	6.18057	5.31261	6.04941	5.35847	6.4321	5.51511	5.51405	4.38001	5.0404	7.21828	7.07046	8.09294	7.75593	7.25259	7.00958	11.4397	11.2703	12.1954
Lsat_1_v5_gn_1_32740.1	81.6437	81.5129	78.5212	58.6343	62.3256	55.2347	68.1757	53.4016	65.3661	66.8904	64.2311	60.2016	89.0689	81.6225	93.2058	88.8088	89.674	83.2696	78.7194	57.3863	68.7421	67.9832	76.9579	69.0963	61.942	59.5652	59.5874	72.689	63.9043	65.3291	65.8869	71.7033	71.9403	71.7928	69.1211	77.1708	90.3253	92.5397	97.3969	87.1931	81.8727	85.8548	73.5645	71.3476	79.0101	64.9613	78.9449	69.3481	68.9268	70.5604	63.3259	78.631	92.1668	83.5484	64.5654	75.8675	92.4713	80.2716	79.4676	78.065	78.4799	81.7249	72.3975	77.2631	88.8646	95.9748	73.5415	72.8837	68.0765	79.5778	94.5481	96.704	83.7545	82.3868	78.8348	76.196	80.3016	86.6309	95.4826	73.4409	76.1453	83.9983	91.7967	92.901	88.0879	76.8029	85.3594	97.7175	72.7492	81.0439	90.5356	95.2653	86.0803
Lsat_1_v5_gn_1_32801.1	0	0	0	0	0	0	0	0	0	0	0	0	0	0	0	0	0	0	0	0	0	0	0	0	0	0	0	0	0	0	0	0	0	0	0	0	0	0.0315205	0	0	0	0	0	0	0	0	0	0	0	0	0	0.175931	0.469018	0	0	0	0	0	0	0	0	0	0	0	0	0	0	0	0	0	0	0	0	0	0	0	0	0	0	0	0	0	0	0	0	0	0	0	0	0	0.0432502	0	0.0305316
Lsat_1_v5_gn_1_3281.1	4.59357	3.79081	4.8414	7.20819	4.57187	6.24035	4.95689	5.12341	4.55665	3.25869	4.21898	3.20806	13.9031	14.225	13.8239	10.0546	10.358	8.72363	6.26395	5.35497	7.06918	5.79217	4.4982	5.79055	8.44395	7.56159	8.25457	7.13921	7.59855	7.5504	8.42914	5.75059	8.93788	8.00994	7.1919	10.2033	15.4223	15.6398	16.4021	11.8617	8.35388	13.2161	11.0941	11.2019	20.405	8.71511	8.53831	6.3634	10.5131	7.75187	9.21096	12.381	14.8491	10.74	8.1467	6.82201	6.379	8.24111	7.14025	6.20636	8.27927	8.77636	7.167	8.17694	6.72039	8.85159	8.3174	8.37342	6.55278	7.21881	8.24961	7.69224	7.04267	7.82062	10.7136	10.7117	10.3318	8.23546	11.5427	9.07526	8.18735	7.05976	7.83208	6.93058	11.3606	10.4	10.3811	14.0917	12.998	16.9086	29.6209	28.7625	30.0545
Lsat_1_v5_gn_1_32821.1	0	0	0	0	0	0	0	0	0	0	0	0	0	0	0	0	0	0	0	0	0	0	0	0	0	0	0.121739	0	0	0	0	0	0	0	0	0	0	0.137518	0	0	0	0	0	0	0	0	0	0	0	0	0	0	0.224927	0	0	0.129676	0	0	0	0	0	0	0	0	0	0	0	0	0	0	0	0	0	0	0.130108	0	0	0	0	0	0.148857	0.26702	0	0	0	0	0	0	0	0	0	0	0
Lsat_1_v5_gn_1_32841.1	0.272454	0.41061	0	0	0	0	0	0	0	0	0	0	0.547462	0.420561	0.208431	0.0817612	0.173468	0.280955	0.288464	0.27548	0.137628	0.240246	0.190203	0.115862	0.138118	0.309321	0.182261	0.0390786	0.161874	0.0965436	0.1692	0.235959	0.221115	0.60675	0.124627	0.296613	0.309191	0.168376	0.148962	0.26921	0.831308	0.895204	0.522058	0.136028	0.0472657	0	0.112509	0.147314	0.0421001	0.185304	0.331119	0.195607	0.0347635	0.0786464	0	0.399381	0.465933	0.0773772	0.147721	0.216991	0.0356024	0.551044	0.0398328	0.0502987	0.0401762	0.320947	0	0	0	0.0394285	0.61755	0.22703	0.155986	0.0421244	0.319334	0	0.594301	0.0674665	0	0.387957	0.276882	0.126697	0.317912	0.132977	0.0448683	0.167125	0.393318	0.240108	0.442709	0.42516	1.55755	1.86731	3.2566
Lsat_1_v5_gn_1_32860.1	0	0	0	0	0	0	0	0	0	0	0	0	0	0	0	0	0	0	0	0	0	0	0	0	0	0	0	0	0	0	0	0	0	0	0	0	0	0	0	0	0	0	0	0	0	0	0	0	0	0	0	0	0	0	0	0	0	0	0	0	0	0	0	0	0	0	0	0	0	0	0	0	0	0	0	0	0	0	0	0	0	0	0	0	0	0	0	0	0	0	0	0	0
Lsat_1_v5_gn_1_32961.1	2.82956	2.38219	1.1627	2.92297	3.02653	2.90745	1.84798	1.35123	1.4878	1.43956	1.82403	1.89964	4.64885	4.67285	6.93855	9.97661	9.1533	7.14263	6.62318	8.72414	6.21629	7.11265	5.87559	6.12465	6.33627	4.11281	4.25807	2.70557	3.71927	5.88416	5.7129	4.4648	4.30138	4.77131	4.52143	3.4766	7.07002	6.09	5.61543	12.6468	11.9825	13.669	13.6663	12.6733	9.70385	9.63811	7.36693	8.52497	6.88132	7.48894	6.64875	3.09546	4.17801	2.34548	6.87599	5.57336	6.89229	4.93394	5.63995	6.66505	4.32852	5.39342	7.14301	7.01263	7.05916	5.82823	4.36714	3.91737	2.68631	5.88779	5.78687	6.97183	4.54058	6.48527	8.75627	7.13733	7.4552	9.04301	8.17422	7.85643	6.34128	4.83844	3.67484	4.87018	7.67698	7.29624	9.08802	8.26997	8.73131	8.79321	9.00251	8.18012	10.0041
Lsat_1_v5_gn_1_32980.1	52.5618	42.6469	42.0813	54.7948	51.1962	61.9057	46.4433	29.4304	28.5227	22.1715	18.8436	26.4785	60.2705	84.1347	49.265	60.8146	47.6772	63.4357	39.2629	32.7509	41.1232	43.1378	37.9439	41.7384	38.6394	26.5233	30.7343	29.6634	35.8016	35.4185	31.4418	31.8787	35.9119	32.9878	38.5532	38.4883	69.9716	71.8347	69.6743	46.1217	44.8317	56.1889	46.5463	43.4679	60.0126	43.9873	43.8343	51.5183	61.2992	49.1279	42.9155	91.5063	123.35	106.158	47.2654	47.3967	41.1005	44.0686	40.744	37.0703	39.1248	40.6433	36.7888	40.5436	41.3819	48.6555	53.5351	52.9016	45.3539	41.278	40.4728	46.0228	42.478	39.5568	44.011	42.7606	38.1679	43.5183	50.6324	38.5235	41.3088	43.063	55.4082	51.238	57.7619	39.6244	59.078	67.6012	34.6163	43.2068	59.0154	55.4516	57.8849
Lsat_1_v5_gn_1_33001.1	1.02971	0.246378	0.392007	1.03354	0.7038	0.649187	0.91595	1.13208	0.76511	0.760439	1.13447	1.40793	1.5036	1.36918	0.948551	1.15915	1.86811	1.2643	2.25002	1.09956	2.0249	1.11117	1.74863	1.42073	1.06572	1.22037	1.91793	1.06885	1.66175	1.42059	0.311396	1.63832	1.44089	2.11059	1.70382	1.71595	5.80826	6.10944	5.64179	1.75528	0.826263	0.99085	2.29719	1.19193	1.5417	1.69525	1.47971	1.91258	1.37359	2.49657	2.3393	4.27778	3.06989	2.77091	0.897183	1.13356	0.867013	2.27841	1.86472	1.71118	2.1341	1.93196	1.04683	0.740636	1.69043	1.20477	0.970665	1.6673	0.47338	2.40448	2.24984	2.34711	2.91129	2.25811	1.76292	1.05736	2.03059	1.3121	1.68272	1.58043	1.74644	0.887548	1.41067	2.09669	0.943268	1.14211	0.74409	0.883663	1.39662	1.99129	6.0041	6.48788	6.41987
Lsat_1_v5_gn_1_33020.1	5.57621	6.25754	6.01226	5.32301	5.96421	5.06789	5.73828	7.31048	4.88561	6.12557	6.20716	7.33268	10.298	8.40589	11.26	9.99607	8.2611	9.20993	5.62516	6.56017	5.9978	7.54135	6.27324	7.00729	6.35614	5.80272	5.91196	4.866	5.66046	5.25834	6.10362	7.41203	5.58008	5.75835	5.0024	6.70637	7.80169	8.82408	7.64555	14.6617	14.4545	15.3218	14.2007	12.9356	13.4366	8.9503	6.53574	7.22859	6.58105	6.42062	6.11229	13.5622	12.4725	12.4573	8.35535	8.16245	7.66364	5.55658	5.98329	6.05426	4.56575	6.01651	7.19123	6.55625	6.43598	6.91984	26.6083	26.6393	25.8878	6.15239	5.84771	6.26981	6.01688	6.11912	6.92412	5.85003	5.82981	7.98084	9.0444	6.71059	6.31311	5.96867	5.61362	5.11751	10.2297	9.64345	10.8071	8.28488	8.58059	8.46699	12.0246	9.34878	10.7139
Lsat_1_v5_gn_1_33040.1	0	0	0	0	0	0	0	0	0	0	0	0	0	0.0817206	0	0	0	0	0	0	0	0	0	0	0	0	0	0	0	0	0	0	0	0	0	0	0	0.0408659	0.0481913	0	0	0	0	0	0	0	0	0	0	0	0	0	0.0675106	0	0.103509	0	0	0	0	0	0	0	0	0	0	0	0	0	0.043715	0	0	0	0	0	0.0387562	0	0	0	0	0	0	0	0	0	0	0	0	0	0.0477548	0	0	0	0
Lsat_1_v5_gn_1_33061.1	0	0	0	0	0	0	0	0	0	0.183829	0	0	0.0750792	0	0.123926	0	0	0	0.0735901	0.0984407	0	0	0	0	0	0	0.0669832	0	0	0	0	0	0	0.0850986	0	0	0	0	0	0.0981115	0.340056	0.171599	0	0	0	0	0.10336	0	0	0.137093	0.174151	0	0	0	0.0972652	0	0.45858	0	0	0	0	0	0	0.183564	0	0	0	0	0	0	0.0744588	0.0689419	0	0	0	0	0	0.428643	0.0661162	0	0	0	0	0	0	0	0.142173	0	0	0	0.209283	0.0737668	0.147582
Lsat_1_v5_gn_1_33080.1	1.38709	2.04664	2.15126	3.03098	2.87056	1.9788	1.63478	1.35594	1.86868	2.57859	1.85604	2.70974	6.54998	5.80651	9.56143	11.8222	6.46477	7.05941	3.87131	3.74602	3.33034	5.34794	2.67884	4.58872	3.18806	2.80864	2.38226	2.61448	1.62577	1.95066	3.02959	2.42293	2.81403	1.71737	1.58665	1.89944	3.55901	3.25905	2.85785	11.0793	11.8294	12.7685	7.17691	7.10243	7.81187	4.70494	2.68934	2.78637	2.35469	2.63132	2.30516	4.09121	5.18836	4.62255	3.83793	4.01758	3.8245	1.76341	2.23938	2.43022	1.41369	3.43392	2.84129	2.73465	2.57056	4.02092	5.51947	4.8586	4.63323	2.78891	3.48762	3.15399	2.37365	3.29647	4.09201	2.34849	2.78769	2.98325	3.55523	4.52534	3.56071	2.04495	1.70864	1.98553	3.90635	4.44868	5.58109	3.82708	3.97778	4.81272	4.30769	3.72554	4.7427
Lsat_1_v5_gn_1_33101.1	18.5976	21.899	15.8226	21.4352	24.6177	18.5925	26.5944	15.1215	18.2861	18.8989	15.1183	17.5859	16.9771	18.1491	22.8464	22.6642	11.9378	14.0853	9.29665	13.2365	11.778	22.8784	17.4367	23.9344	8.20721	9.25875	8.9507	7.22918	6.82468	6.02548	9.76432	9.15606	7.79366	8.84936	9.99382	9.09081	4.60501	4.17066	4.91866	12.2875	13.3186	12.915	8.7476	7.591	4.59281	7.03947	6.06583	5.53233	3.88702	6.89379	4.44183	2.83139	1.93525	3.34838	8.33757	5.53698	9.62997	4.65806	4.72603	4.911	4.37001	5.99599	6.57391	8.14694	7.08113	6.93862	2.96359	2.10225	2.48065	7.06436	8.58523	6.97696	8.75464	7.09284	9.86044	7.51448	7.45455	6.76581	8.89686	8.86758	7.00827	8.89577	6.27875	8.22753	7.17464	10.6542	9.52388	6.34215	8.74678	8.23534	6.85579	7.34182	7.41297
Lsat_1_v5_gn_1_33120.1	88.5099	80.0486	71.3017	63.892	66.2338	69.8648	72.4672	62.2871	63.5624	68.127	71.7264	53.5543	32.4962	37.4899	30.7433	24.4706	44.3502	45.954	72.0086	78.4633	76.4422	77.7721	100.606	77.3177	74.3364	89.155	83.6116	76.7569	88.9572	74.0408	88.3344	81.3961	86.3918	92.9926	101.009	91.044	94.1881	104.337	92.4137	36.5793	38.803	26.4659	47.3899	56.5592	40.7244	52.4781	74.2101	69.8538	77.9984	79.1411	81.2798	15.1957	17.6146	6.86119	65.7485	59.1993	64.666	78.431	77.8441	81.9034	78.3942	67.9901	71.5501	73.8836	71.1268	72.4608	6.091	7.02622	5.61308	84.4223	89.7945	83.0454	82.1726	85.5786	71.1747	76.3554	69.0542	73.6192	76.4994	75.1867	68.8642	79.1821	96.8436	88.8253	58.2213	68.3583	54.0332	55.2135	67.7308	69.6339	56.5881	58.122	60.3175
Lsat_1_v5_gn_1_33140.1	0.0728693	0	0	0	0	0	0	0	0	0	0	0	0	0	0	0	0	0	0	0	0	0	0	0	0	0	0	0	0	0	0	0	0	0	0	0	0	0.0569624	0	0	0	0	0	0	0	0	0	0	0	0	0	0	0	0	0	0	0	0	0	0	0	0	0	0	0	0	0	0	0	0	0	0	0	0	0	0	0	0	0	0	0	0	0	0	0	0	0	0	0	0	0	0	0
Lsat_1_v5_gn_1_33180.1	0	0	0	0	0	0	0	0	0	0	0	0	0	0	0	0	0	0	0	0	0	0	0	0	0	0	0	0	0	0	0	0	0	0	0	0	0	0	0	0	0	0	0	0	0	0	0	0	0	0	0	0	0	0	0	0	0	0	0	0	0	0	0	0	0	0	0	0	0	0	0	0	0	0	0	0	0	0	0	0	0	0	0	0	0	0	0	0	0	0	0	0	0
Lsat_1_v5_gn_1_3320.1	42.2805	36.6093	33.8582	21.9667	27.0468	22.2733	38.1826	36.5851	34.0879	46.3284	54.8521	22.3522	8.25134	9.82495	6.94164	3.29212	11.3802	13.2431	28.7234	25.7509	30.7149	22.6341	53.407	18.551	36.1787	43.1887	45.6687	44.9322	43.211	44.121	41.8471	43.4331	44.9216	50.4319	61.7233	51.7783	74.9524	86.4958	69.489	3.54475	3.79951	2.64642	7.91434	10.7237	6.39767	15.8811	39.4771	37.0097	42.6841	41.5059	47.6681	2.82783	3.339	0.685103	18.7283	20.8361	17.9406	36.3274	35.812	33.5472	43.3188	28.6886	31.2117	33.8115	29.6244	31.6962	1.32867	1.97669	1.76577	43.919	51.4125	45.6456	50.4632	42.8365	26.4067	33.5868	32.2973	27.9708	30.6805	24.7342	27.4071	39.2601	53.6321	51.2259	16.7044	20.8844	14.8977	17.7825	25.5827	31.5647	35.5074	34.331	38.6765
Lsat_1_v5_gn_1_33201.1	2.91404	1.38428	2.32883	1.63248	2.63942	2.13447	3.97757	5.26182	2.33693	2.94203	2.84392	5.70956	1.88278	2.25154	1.28503	1.57553	2.68579	3.279	4.09916	4.47367	4.14131	3.18726	4.86117	2.53564	2.42788	2.14022	2.76019	2.83116	2.44711	2.00749	2.87277	3.01405	1.77368	2.05443	2.64207	2.66909	3.66652	3.84384	4.50872	4.91566	5.48765	4.80271	3.11181	3.44883	2.88342	3.20128	3.54021	4.1892	4.75783	4.49389	5.46556	1.3967	1.50504	0.476535	4.66283	3.80484	2.73954	3.44568	3.26623	4.43127	2.92878	2.89082	3.35141	4.49541	4.44256	3.21781	0.0216258	0.157803	0.119417	3.70096	3.92403	2.55392	3.95357	3.70682	3.36159	3.39521	4.1148	4.96244	3.15129	5.1409	4.17652	3.54006	3.60528	4.12069	3.72329	3.04442	3.16552	3.49106	4.1571	4.64483	3.13543	3.45187	3.84007
Lsat_1_v5_gn_1_33221.1	3.66028	2.40911	4.21087	3.71779	2.95757	3.54181	3.06157	3.64908	3.57716	3.43225	4.93001	3.14033	6.67724	6.2023	6.87766	7.02955	7.57306	6.86981	5.39663	4.03957	5.66666	4.5312	4.19119	5.64796	5.69254	4.90134	5.87717	5.35491	6.4402	6.07098	7.00253	5.80494	5.0077	5.16328	4.42909	4.3246	5.15361	7.16317	4.89656	10.5124	7.76599	8.23983	8.43227	7.42795	11.1696	6.85399	4.88734	6.01928	4.80482	4.89572	4.69993	10.2242	8.23988	6.47448	5.43352	6.45543	6.15253	5.09717	5.35289	5.75973	5.1658	5.81592	7.03969	4.9688	7.07879	4.61261	7.88376	9.1223	9.53374	5.50925	5.9858	4.30354	5.35545	4.50074	4.32166	5.56183	5.85732	4.52853	4.71103	5.32901	5.90579	5.01819	4.80686	4.98018	6.30832	5.77012	7.85226	7.37722	6.40376	5.82056	9.05717	7.86815	7.80005
Lsat_1_v5_gn_1_33240.1	0	0	0	0	0	0	0	0	0	0	0.511781	0	0.974186	0.347385	0.631362	0.0337717	0.607665	0.0994698	0	0.272976	0.264732	0.0395734	0.23525	0	0.302293	0.380785	0.29922	0.802225	0.695698	0.75551	0.591453	0.271393	0.29153	1.03649	0.614617	1.09582	2.10378	2.28414	1.7118	0.132789	0.113662	0	0	0	0	0.264786	0.692658	0.603398	0.241657	1.24593	1.35852	2.28513	9.12388	5.68912	0.175287	0	0	0.318086	0.333739	0.386681	0.644032	0.0603766	0.262342	0.661525	0.0659849	0.0755306	2.97739	2.57123	0.14808	0.746199	0.067819	0.373381	0.673678	0.520266	0.361133	0.0344957	0.152747	0.333112	0.299288	0	0	0	0.0291148	0.328502	4.43255	3.33378	1.87908	2.17207	3.68041	8.13624	4.50957	3.27254	3.95387
Lsat_1_v5_gn_1_33260.1	0	0	0	0	0	0	0	0	0	0	0	0	0	0.0612097	0	0	0	0	0	0	0	0	0	0	0	0	0	0	0	0	0	0	0	0	0	0	0	0	0	0	0	0	0	0	0	0	0	0	0	0	0	0.0575039	0	0	0	0	0	0	0	0	0	0	0	0	0	0	0	0	0	0	0	0	0	0	0	0	0	0	0	0	0	0	0	0	0	0	0	0	0	0	0	0	0
Lsat_1_v5_gn_1_33281.1	0	0	0	0	0	0	0	0	0	0	0	0	0	0	0	0	0	0	0	0	0	0	0	0	0	0	0	0	0	0	0	0	0	0	0	0	0	0	0	0	0	0	0	0	0	0	0	0	0	0	0	0.895506	0.233965	0.743083	0	0	0	0	0	0	0	0	0	0	0	0	0	0	0	0	0	0	0	0	0	0	0	0	0	0	0	0	0	0	0	0	0	0	0	0	0.0776339	0	0
Lsat_1_v5_gn_1_33301.1	58.7917	61.2779	87.4906	59.9516	54.8491	69.4367	82.7175	66.1082	69.024	42.6241	45.8159	53.1678	43.8757	42.3914	45.8587	38.7104	35.2378	33.4757	18.3968	20.6151	19.3505	27.6885	18.8179	23.9198	23.9689	30.3531	27.3337	22.5276	30.2069	21.0868	27.6852	26.6607	24.9788	32.1088	26.08	26.978	36.1617	48.1201	43.9726	54.4786	63.5671	44.8752	38.5791	47.1885	47.8692	27.8053	25.7625	31.1099	23.1316	25.5308	27.5032	102.827	79.4597	128.516	24.1073	23.9438	24.6176	21.8872	25.705	24.2112	24.0372	21.6923	29.0653	24.1536	26.4076	18.8785	102.572	92.1031	90.8115	22.7821	16.6837	20.3854	23.4681	22.436	20.2114	24.5209	22.6692	27.0747	21.9777	17.9076	17.4406	14.7327	15.9966	19.6949	28.133	27.2191	28.722	35.4798	30.3696	27.1899	37.3355	30.8475	35.1032
Lsat_1_v5_gn_1_33321.1	93.9074	86.6164	107.143	99.2781	88.5797	103.152	111.155	102.641	102.54	101.295	94.8041	99.3742	124.206	119.976	119.505	129.942	113.472	118.3	98.2464	93.1003	93.8862	94.3098	79.4118	91.0538	83.6205	81.2767	80.6601	80.0561	80.8585	87.2107	91.3114	85.1414	87.2578	80.6697	85.4032	81.1866	82.4707	80.3053	79.5668	103.018	107.222	108.497	93.2331	101.921	95.2013	114.819	91.9086	89.8939	84.31	85.9598	82.2633	54.4013	75.833	51.6528	108.711	104.499	96.1369	83.9807	85.8918	84.9047	78.3958	96.3401	95.5762	92.901	100.325	92.3849	124.951	124.874	100.505	85.9384	81.4417	82.5615	88.3245	83.0241	95.7598	94.2627	94.2173	94.6056	90.3548	92.8697	90.5566	87.7737	81.2049	79.6748	113.887	110.399	114.547	104.273	107.894	100.981	107.746	96.6576	102.956
Lsat_1_v5_gn_1_33361.1	0	0	0	0	0	0	0	0	0	0	0	0	0	0	0	0	0	0	0	0	0	0	0	0	0	0	0	0	0	0	0	0	0	0	0	0	0	0	0.184688	0	0	0	0	0	0	0	0	0	0	0	0	0	0	0	0	0	0	0	0	0	0	0	0	0	0	0	0	0	0	0	0	0	0	0	0	0	0	0	0.0899311	0	0	0	0	0	0	0	0	0	0	0	0	0	0
Lsat_1_v5_gn_1_33401.1	0	0	0	0	0	0	0	0	0	0	0	0	0	0	0.211503	0	0	0	0	0	0	0	0	0	0	0	0	0	0	0	0	0	0	0	0	0	0	0	0	0	0	0	0	0	0	0	0	0	0	0	0	0	0	0	0	0	0	0	0	0	0	0	0	0	0	0	0.0708407	0.204556	0.330806	0	0	0	0	0	0	0	0	0	0	0	0	0	0	0	0	0	0	0	0	0	0	0	0
Lsat_1_v5_gn_1_3341.1	12.171	7.88666	11.1419	11.4245	14.327	8.73961	10.4322	7.38038	9.04314	12.7327	16.7649	10.874	19.2953	24.4489	18.3978	33.9116	30.0654	22.6627	35.5909	30.2635	37.5502	51.7195	59.9702	39.769	19.0731	16.0162	18.8401	22.7843	21.554	17.8338	22.1592	21.4532	19.7705	25.6095	30.2757	30.6759	43.5453	54.7403	51.8844	30.5471	27.1722	26.5823	20.8899	22.9063	21.6854	19.5003	31.987	27.1147	36.8939	26.5679	38.7529	34.0973	31.1261	33.4265	18.4923	18.8906	13.8041	28.882	30.8604	23.4737	33.2835	24.3437	24.7773	29.3742	27.5811	38.6709	32.3051	39.4346	34.8636	38.4052	33.7021	37.2455	39.5202	34.4431	23.5553	34.0085	31.9511	31.2145	30.9498	24.3944	31.1417	28.403	38.4167	33.1674	18.9921	17.5169	26.1722	29.5786	15.8378	22.0443	46.8736	48.2828	43.8232
Lsat_1_v5_gn_1_33420.1	0	0	0	0	0	0	0	0	0	0	0	0	0	0	0	0	0	0	0	0	0	0	0	0	0	0	0	0	0	0	0	0	0	0	0	0	0	0	0	0	0	0	0	0	0	0	0	0	0	0	0	0	0	0	0	0	0	0	0	0	0	0	0	0	0	0	0	0	0	0	0	0	0	0	0	0	0	0	0	0	0	0	0	0	0	0	0	0	0	0	0	0	0
Lsat_1_v5_gn_1_33441.1	0.72308	1.55968	0.304949	3.52277	0.636699	1.07739	2.8942	2.83491	0.593771	3.44291	7.38829	0	12.3012	14.8072	2.98678	0.858991	12.747	11.2665	6.85824	8.33188	16.2352	0.840624	14.4124	0.899439	19.2343	17.7688	12.7603	14.5168	30.373	22.2242	15.4828	12.9233	18.4973	19.2951	16.0731	18.3305	10.792	12.0416	9.80765	0.843459	1.73911	0.553236	4.49911	8.89147	7.29279	15.2278	14.239	12.371	20.0069	20.1573	19.8748	0.38183	1.08509	0	23.4223	27.6284	26.9801	26.1802	36.7026	24.074	24.9288	6.42679	10.9368	11.2484	7.13072	9.69691	0	0	0	11.0639	14.6271	13.6321	21.704	10.815	7.49985	9.56133	5.81071	13.6805	11.1515	10.513	8.99433	12.323	21.9357	10.3351	13.7005	7.75324	15.7922	8.91386	14.4558	17.4732	5.61866	6.18081	4.51633
Lsat_1_v5_gn_1_33460.1	1.16341	0	0.783917	3.4852	0.402864	1.86394	0.774552	9.38149	5.64771	17.6076	22.4511	1.87712	21.1395	23.1423	21.3073	11.9336	24.6829	23.7245	27.5355	39.0313	61.2824	40.6914	46.1814	39.2295	35.3777	40.435	51.7297	39.1945	48.8359	47.2273	34.7874	39.1681	43.9119	35.8216	47.1498	54.5172	54.9938	47.6351	46.6851	17.3418	22.6668	21.6822	51.479	48.7333	49.8948	67.322	43.5887	52.1862	57.702	51.3095	49.3992	15.1765	13.4588	1.39758	48.6653	51.0092	50.3309	46.7178	39.542	37.0178	35.106	36.7731	40.0076	21.6668	29.8843	38.0032	6.55378	7.0161	3.50462	39.135	32.3909	35.6914	27.4824	24.2941	29.8548	19.599	46.9295	27.8226	27.4498	24.8976	20.3433	20.8746	22.7992	21.8437	50.7623	32.0175	33.9954	43.6119	55.9294	52.0419	63.7115	48.2661	51.0777
Lsat_1_v5_gn_1_33480.1	0	0	0	0	0	0	0	0	0	0	0	0	0	0	0	0.0525838	0	0	0	0	0	0	0	0	0	0	0	0	0	0	0	0	0	0	0	0	0	0	0	0	0	0	0	0	0	0	0	0	0	0	0	2.07693	1.34943	2.09173	0	0	0	0	0	0	0	0	0	0	0.208703	0	1.35036	1.1904	1.10804	0	0	0	0	0	0	0	0	0	0	0	0	0	0	0	0.116092	0	0.101606	0	0	0	0	0	0.052674
Lsat_1_v5_gn_1_33500.1	0	0	0	0	0.402864	0	0	1.8763	0	0	0	0.375423	1.53185	2.77708	2.02927	1.19336	2.00132	1.75737	1.1972	0.804769	0	0.775074	0	0.308894	1.68465	1.43133	0.33374	2.82483	0	4.00231	0	0	1.43974	0.40249	0.365502	0	1.18692	1.81813	1.35976	3.74959	1.28303	3.27278	0.872525	1.18862	0	3.284	1.02562	0.47442	4.31784	0.698088	2.57735	7.4196	4.18718	4.54215	0.944957	0	1.6029	1.36402	0	0	1.25379	1.31332	0.336199	0.884359	0	0.760064	17.4767	14.0322	13.6291	0	0.681915	0	5.02726	0.352089	2.08289	1.06904	1.92861	0.573662	0.31193	0.829919	0	1.01006	0	0	1.50407	0.359747	0.647531	3.11514	3.44181	0.667204	4.37713	6.59753	2.39962
Lsat_1_v5_gn_1_33521.1	0.654934	0.539632	1.02279	1.38088	0.894698	0.886839	0.54683	0.22582	0.354085	1.0553	0.973089	0.560101	1.82928	1.59113	1.77159	3.51877	1.92027	1.67922	2.16849	2.30195	2.79465	4.88765	5.94874	4.69582	1.38137	0.918746	0.880756	1.29654	1.31287	0.952358	1.59358	1.75258	1.71201	2.25317	1.82192	1.79254	4.6548	6.64846	5.70922	2.6794	3.03615	2.40074	2.44205	1.75707	3.24063	2.12364	2.69734	2.05306	2.53469	2.20223	2.33899	3.73445	3.09967	2.41834	2.25494	1.709	1.44492	1.66826	2.39679	2.00079	3.43419	2.12765	2.32125	2.89632	1.74097	2.20652	3.62448	3.47678	3.42326	3.78136	3.05184	3.01262	3.26216	2.98731	1.9421	2.34105	2.11344	2.10872	2.4588	1.315	1.97833	2.6579	2.84869	2.60246	2.61432	1.75486	3.58411	4.28599	1.25333	1.51556	4.785	5.83361	4.58022
Lsat_1_v5_gn_1_33541.1	1.79066	1.27141	2.53668	3.01736	2.80738	2.17663	1.27949	1.49295	1.97537	1.90324	2.03925	1.78302	3.91012	4.45069	4.73332	7.68401	3.75691	4.29578	6.22756	5.23147	5.7716	10.4533	10.7038	8.89166	2.86395	2.2226	2.26781	2.94468	2.86739	2.46538	3.32568	2.43605	2.78357	3.65711	3.8238	3.2619	7.65951	8.89369	8.39029	7.14768	7.22504	7.29299	6.16975	5.40677	6.24428	3.98619	4.41918	4.84969	4.38317	4.0825	5.48743	4.21527	6.06415	4.97752	4.78941	3.11916	3.00836	4.41676	4.89983	3.8408	4.6905	4.02202	3.70173	5.13552	3.88514	4.59172	7.96288	9.48066	8.37201	4.69168	4.17855	4.4594	5.39766	4.73161	3.70516	4.53474	4.32836	4.59023	4.05342	3.31815	4.43759	4.31803	4.88775	4.56993	4.83446	4.31126	5.67139	6.63612	3.35551	3.7572	7.33308	7.37242	6.88656
Lsat_1_v5_gn_1_33581.1	0.913854	0.613864	0.847441	0.389945	1.19382	1.29504	1.21316	0.236335	0.566747	0.281522	0.606603	0.991879	1.335	1.15704	1.55008	1.60279	1.56164	1.155	1.16923	0.849065	1.12091	0.595055	0.926267	0.526762	0.939509	0.72567	1.2052	0.75085	1.17897	0.837575	0.903909	1.5843	1.00594	1.17013	1.2947	1.46867	10.5629	8.77637	8.4933	1.0605	1.7877	1.21836	0.930098	1.28249	1.40784	1.13089	1.33218	1.03557	1.25046	1.32681	1.09957	4.21625	4.37541	2.90357	1.137	0.968677	1.27814	1.60407	1.16434	0.653818	1.228	1.27971	0.853957	1.4237	1.00204	1.89364	0.773408	1.31627	0.850027	1.49294	1.13877	1.36759	1.66789	1.39015	1.18087	2.19236	0.992097	1.56926	1.27237	0.898023	1.08326	0.962512	1.19881	1.70076	1.27621	1.35675	2.17682	1.49607	1.3125	1.79342	9.28476	9.36334	6.50636
Lsat_1_v5_gn_1_3360.1	0	0	0	0	0	0	0	0	0	0	0.0227051	0	0	0	0	0	0	0	0	0	0	0	0	0	0	0	0	0	0	0	0	0	0	0	0	0	0	0	0	0	0.0789743	0	0	0	0	0	0	0	0	0	0	0	0	0	0	0	0	0	0	0	0	0	0	0	0	0	0	0	0	0	0	0	0	0	0	0	0	0	0	0	0	0	0	0	0	0	0.0170361	0	0	0	0	0	0
Lsat_1_v5_gn_1_33601.1	0	0	0	0	0	0	0	0	0	0	0	0	0	0	0	0	0	0	0	0	0	0	0	0	0	0	0	0	0	0	0	0	0	0	0	0	0	0	0	0	0	0	0	0	0	0	0	0	0	0	0	0	0	0	0	0	0	0	0	0	0	0	0	0	0	0	0	0	0	0	0	0	0	0	0	0	0	0	0	0	0	0	0	0	0	0	0	0	0	0	0	0	0
Lsat_1_v5_gn_1_33641.1	15.7418	16.4375	23.7813	1.91522	4.06026	4.25102	3.21037	3.63905	5.19412	3.08889	3.26802	3.23529	12.7207	8.19315	22.2956	16.6574	9.52846	12.4745	5.09804	5.96583	5.02752	5.84033	3.68457	5.96637	4.78062	4.34467	3.36491	3.67823	3.50074	5.19493	2.37489	5.58891	7.23654	4.74538	4.36447	3.04521	3.01945	3.81221	2.89795	5.17873	6.23015	4.37683	4.03802	5.60285	6.07465	4.27944	3.71048	6.76601	5.17226	4.05347	5.65521	0.273238	0.092485	0.3129	3.23393	3.0131	4.00107	4.77557	6.02371	5.10525	5.88491	11.1326	8.56682	7.45446	7.02033	9.48245	0.378391	0.138141	0.418205	2.09943	5.33449	5.28886	2.37283	2.36126	10.3814	10.2883	6.94675	7.46757	8.85984	5.61533	9.92789	15.9339	15.0123	14.7625	0.388921	1.09685	0.354824	0.332255	0.212179	0.0769741	0.0576039	0.0134938	0.0406817
Lsat_1_v5_gn_1_33661.1	20.5415	21.6761	27.996	27.7517	22.3973	24.0217	22.3332	24.6028	25.32	30.698	27.0519	34.2382	73.8564	61.9788	83.8762	93.1945	62.9512	66.2239	32.821	31.093	28.037	38.6299	29.3317	37.4277	31.3132	27.8937	26.9575	27.1478	28.22	27.9601	33.5051	33.6428	31.7599	29.4844	31.4266	32.1992	24.8122	28.6702	25.6727	69.2166	65.4992	56.4856	51.0498	56.6418	45.7556	37.399	32.9578	38.8953	36.9385	35.2103	35.7993	25.9704	28.8226	29.4035	35.8692	31.9172	39.5997	26.783	28.7972	26.1426	29.834	40.7754	35.8476	35.8344	38.4716	44.0415	31.2753	29.0584	28.0318	27.6022	30.7246	37.2821	28.3534	27.9603	47.052	41.3459	38.6509	41.0901	41.4883	41.2204	43.8351	33.0467	27.0704	29.5192	30.4298	33.344	36.2814	34.1177	29.877	26.8654	35.5732	36.5818	34.868
Lsat_1_v5_gn_1_33701.1	0.218681	0.248321	0.214922	0.316438	0.365925	0.346399	0.138997	0.519862	0.399647	0.355424	0.570883	0.514095	0.747217	0.521101	0.734284	0.583605	0.677256	0.414487	0.4554	0.314791	0.326675	0.631957	0.18702	0.30545	0.599305	0.418018	0.372812	0.566511	0.464594	0.565309	0.379492	0.377018	0.532003	0.418639	0.497297	0.26804	0.697193	0.628771	0.644673	1.31471	1.37911	1.46395	0.987787	1.17268	1.23003	0.761942	0.373978	0.326069	0.454625	0.474922	0.512085	0.935115	1.19003	1.25969	0.535314	0.495364	0.602482	0.361953	0.43417	0.283652	0.380869	0.289061	0.38104	0.287914	0.189306	0.231898	1.06971	1.03919	1.39997	0.470114	0.438407	0.588434	0.347495	0.225325	0.403009	0.343381	0.279604	0.508225	0.47072	0.412292	0.462272	0.365494	0.29606	0.227818	0.730904	0.456092	0.774741	0.722134	0.598408	0.872682	1.24521	1.06772	1.14132
Lsat_1_v5_gn_1_33720.1	5.47904	4.84409	5.63809	5.96878	5.89282	7.89943	11.1636	7.53311	9.72606	7.34688	7.38886	6.77251	19.9235	18.4739	18.7053	17.9399	12.9961	13.4392	6.07616	5.78811	5.03702	7.48675	7.10406	6.70764	8.58235	7.95066	8.64632	5.10177	6.96994	8.21598	8.51088	8.01359	6.99403	7.5622	8.09962	10.6318	10.1688	10.9042	12.9482	16.3702	13.3561	15.049	11.8685	10.8652	12.914	11.0692	7.70951	7.81517	7.80805	6.38847	5.31235	8.27562	13.1234	10.8745	8.01541	8.29946	7.09325	6.27532	7.11943	6.55307	6.75017	6.80569	7.69294	7.49963	6.90835	8.73667	6.16423	6.5657	5.21939	6.07748	6.77887	5.28033	8.76612	6.76263	7.34687	8.19239	7.33745	6.50816	8.23843	5.50297	7.68499	7.3665	8.59953	8.70943	12.2444	8.40922	13.3835	11.0783	9.59956	11.2387	15.8476	14.8197	16.0394
Lsat_1_v5_gn_1_33740.1	2.99297	2.17541	2.80741	5.72514	3.27517	3.86157	4.25285	2.05609	2.47134	3.60698	3.67479	2.31215	3.99206	5.26213	2.98403	3.5117	6.88124	6.44954	9.70605	8.39955	10.3967	10.7322	11.2715	9.11557	4.72696	4.5364	4.59868	4.84692	4.52326	6.58498	3.79649	4.33235	6.19886	5.6656	6.28953	6.55536	11.3139	9.62522	9.28695	7.44149	7.98754	6.68617	9.26011	8.52953	10.0166	9.16366	9.61444	7.75662	9.77407	9.03778	8.21886	22.7745	23.3084	36.9406	7.56268	7.5519	4.688	7.19706	5.64159	5.48045	5.1577	4.23761	4.98872	3.36443	5.89762	4.19173	97.9564	69.7312	100.21	5.54386	4.40081	5.92748	7.6908	6.64277	5.07996	5.24701	5.54686	6.15926	5.94413	4.10505	5.67463	3.89792	4.37957	3.72398	9.2551	5.34906	5.94495	11.9507	9.54865	10.6306	13.0805	13.7106	12.5919
Lsat_1_v5_gn_1_33780.1	42.832	41.956	33.0821	29.3463	29.6836	23.6424	24.3301	19.2317	19.8503	22.3241	24.5235	17.5129	25.5231	25.1246	30.7397	38.51	32.792	33.9096	55.8908	58.8348	60.0119	89.7918	115.399	91.1682	33.1683	37.8349	34.5898	34.6806	38.4827	36.1684	38.3958	35.0426	42.1672	50.3162	50.2539	43.3612	66.1071	76.2375	66.4745	60.3874	59.7002	54.799	49.8799	46.3194	44.4689	35.2997	48.694	44.3745	46.7648	47.0771	53.404	31.3404	38.8696	28.9171	53.63	47.8535	57.1141	50.6004	51.6641	41.3327	51.0024	40.5769	41.033	49.336	39.8281	46.3649	36.6164	39.5797	33.6977	55.4307	54.6189	56.8979	57.0046	41.8856	42.2032	42.8472	43.4766	46.6634	40.7071	37.2062	39.8847	38.0268	43.9567	37.1634	35.7266	42.7951	40.2348	44.9824	41.0648	47.8176	81.9491	76.5131	78.8288
Lsat_1_v5_gn_1_33801.1	1.22395	0.757226	0.741908	0.446867	0.854945	0.718218	0.501716	0.348704	0.3892	0.615097	0.527809	0.457577	1.42482	1.15172	1.29254	1.17562	1.48357	1.34418	0.781082	0.837463	0.939129	1.0122	0.479165	0.633657	0.51671	0.472062	0.734074	0.542797	1.05828	0.95316	0.478439	0.750375	0.726119	1.08702	1.26839	0.991967	11.0572	9.01916	9.31237	0.500698	0.547787	0.375669	0.705269	0.857369	1.07622	0.838757	1.74631	1.12654	1.62028	0.621652	0.951627	4.37776	3.50764	1.69719	0.725531	0.385458	0.61822	0.527058	0.929874	0.637523	0.851991	0.584803	0.598499	0.784872	0.956814	1.36524	0.227346	0.608652	0.11965	1.11684	1.56948	1.59763	2.09042	1.05557	0.982468	0.922595	0.716627	1.00078	0.872647	0.743268	0.5694	1.02115	1.71768	1.12573	0.644092	0.806379	0.605337	0.625491	0.898903	1.41312	5.72979	5.16165	4.87488
Lsat_1_v5_gn_1_33841.1	0	0.0152021	0	0	0	0	0	0	0.026994	0	0.0134315	0.0419104	0.0217287	0.173456	0.0447973	0.0105461	0.0553942	0.0517644	0.0106359	0.0709389	0.0469108	0.0244672	0.0243366	0.0295444	0.0346619	0.0387971	0.0457449	0.0589658	0.0602733	0.110722	0.042832	0.130789	0	0.0827198	0.0314648	0.0372443	0.122179	0.0531941	0.112184	0.0544198	0.0925261	0.0714556	0.107243	0.125865	0.24901	0.150782	0.0282494	0.0122248	0.0841931	0.0370522	0.0355775	0.228067	0.149772	0.188712	0.0134623	0.0606898	0.045219	0.0978088	0.0837539	0.0549187	0.0450185	0.0370711	0.0202505	0.114342	0.0202113	0.0233621	0.014396	0.0631333	0.182064	0.0100006	0.125795	0	0.0395254	0.128587	0.0202053	0.0532024	0.0940205	0.0770298	0.0368989	0.18447	0.0234281	0	0.081208	0.0112775	0.0912248	0.0105799	0.13027	0.0911406	0.0994806	0.166169	0.395138	0.246789	0.258409
Lsat_1_v5_gn_1_33901.1	1.16676	1.24479	1.14296	1.64233	2.09655	1.76523	0.918035	1.49303	1.45286	2.00083	1.94389	1.30144	8.51721	20.365	21.5553	10.0026	1.71266	2.81983	0.996827	1.01106	0.814657	1.36239	1.09116	1.35005	1.30737	1.12297	1.66447	1.2481	1.12206	1.39454	1.34682	1.74508	1.88216	1.48636	1.36021	1.20678	4.0245	3.09314	11.9325	17.3839	12.6121	17.9916	7.43958	5.23492	32.6369	2.66909	1.03149	1.25344	1.10033	1.23647	0.975102	177.613	143.956	247.413	4.18318	1.81854	1.94077	0.862957	0.796247	1.51889	0.992993	1.53126	2.62167	0.920063	1.58933	1.07002	81.1479	67.5761	85.7674	1.65658	1.11216	3.22708	1.06165	2.37232	2.11553	0.876162	0.916325	1.08244	1.37317	0.858622	2.67762	1.18971	1.65953	1.36727	1.77297	2.56395	3.34153	4.04105	1.13806	1.67637	1.76407	1.99774	1.75673
Lsat_1_v5_gn_1_33920.1	2.58864	3.48373	4.35046	5.46924	4.35895	3.50887	3.40548	4.27597	4.46714	3.52048	4.24788	6.39682	10.1414	13.2128	8.7919	8.56747	7.88668	7.27282	5.3193	4.67989	5.70844	5.92057	4.40725	5.11063	5.75606	5.00344	4.60191	5.80662	6.04777	5.14713	4.53766	5.70943	5.36933	5.34756	6.9808	5.69707	5.1756	5.92229	6.16958	8.98833	9.41587	8.4201	8.41708	8.71497	9.09911	7.57491	6.83247	6.55128	7.03562	5.85114	4.56024	6.29339	9.50756	8.07197	6.11689	6.85739	6.06354	5.53817	4.39398	4.74256	4.01775	5.97655	4.75619	5.14219	4.80566	5.14866	11.1727	9.78324	8.50061	4.02835	4.6212	5.93973	4.80258	4.57052	6.57549	5.57773	5.69828	6.01923	7.26961	6.21202	5.85973	5.36175	5.50167	4.66598	9.41978	7.3084	8.67369	9.55487	6.28537	6.95702	9.14625	7.74382	7.96212
Lsat_1_v5_gn_1_33941.1	0.200014	0.155168	0.0880348	0.0453323	0.147977	0.0511603	0.0543005	0.0763608	0.180828	0.0769757	0.0171509	0.133758	0.935104	1.26763	5.74379	7.04266	0.346401	0.924075	0.142412	0.108523	0.0149373	0.233606	0.0775025	0.0877745	0.0954363	0.104762	0.204962	0.162395	0.159358	0.0704853	0.279247	0.173841	0.215583	0.255564	0.106704	0.112414	3.0848	1.33282	4.3521	11.5844	7.39625	13.2008	2.91505	1.76787	27.2034	0.503284	0.134628	0.108638	0.133674	0.147068	0.174231	49.5498	56.7749	71.3519	1.32684	0.534035	0.828015	0.0933042	0.0654473	0.145544	0.074441	0.383008	0.399503	0.242364	0.398214	0.304868	101.401	76.8057	77.413	0.92893	0.880772	1.33934	0.207435	0.777471	1.29799	0.236964	0.293031	0.201484	0.293442	0.148657	0.685719	0.17204	0.511366	0.351706	0.217698	0.349942	0.350839	0.998349	0.21352	0.12433	0.698333	0.523285	0.263079
Lsat_1_v5_gn_1_33961.1	0	0	0	0	0	0	0	0	0	0	0	0	0	0	0	0	0	0	0	0	0	0	0	0	0	0	0	0	0	0	0	0	0	0	0	0	0	0	0	0	0	0	0	0	0	0	0	0	0	0	0	0	0	0	0	0	0	0	0	0	0	0	0	0	0	0	0	0	0	0	0	0	0	0	0	0	0	0	0	0	0	0	0	0	0	0	0	0	0	0	0	0	0
Lsat_1_v5_gn_1_33980.1	0	0	0	0	0	0	0	0	0	0	0	0	0	0	0	0	0	0	0	0	0	0	0	0	0	0	0	0	0	0	0	0	0	0	0	0	0	0	0	0	0	0	0	0	0	0	0	0	0	0	0	0	0	0	0	0	0	0	0	0	0	0	0	0	0	0	0	0	0	0	0	0	0	0	0	0	0	0	0	0	0	0	0	0	0	0	0	0	0	0	0	0	0
Lsat_1_v5_gn_1_3400.1	0	0	0.0622107	0.318577	0	0.180257	0	0.239549	0.0606969	0.060314	0.239806	0	0	0.147276	0	0.0954232	0	0.14049	0.192373	0.514689	0.590276	0.393737	0.111184	0	0.486482	0.0454128	0.342478	0.2294	0.238214	0.169522	0.148753	0.276829	0.517489	0.054737	0.48718	0.174128	0.362807	0.148052	0.291502	0.189353	0.108537	0	0.0557304	0.318943	0.11101	0.216155	0.132137	0.404413	0.445392	0.261446	0.222358	0.183348	0.122138	0.138373	0	0.374285	0	0.22681	0.476694	0.551012	0.292222	0.0861995	0.32657	0	0.0943151	0.214624	0.135491	0	0	0.138569	0.578172	0.399218	0.411333	0.0493015	0.233962	0	0.043526	0.0395154	0.298328	0.284143	0.108103	0.197573	0.330531	0.0518872	0.157643	0.342694	0.322214	0.187585	0.230681	0.226529	0.135138	0.475712	0.190728
Lsat_1_v5_gn_1_34020.1	2.49603	2.20326	2.11432	2.6605	2.62727	1.06712	3.89122	2.53102	2.05795	4.69998	3.12969	3.11223	3.24289	5.51495	6.20595	5.41733	1.54917	2.48876	2.66094	3.2889	3.35366	1.61638	3.65303	3.91183	2.9259	4.59674	5.89239	3.28449	2.33913	2.55542	7.13833	4.12194	6.41196	7.02566	5.78751	6.60585	6.39236	5.36534	3.9754	10.4628	8.12972	5.55168	9.79605	8.14912	11.6255	5.44147	4.54971	4.7069	4.64744	5.52525	4.67665	6.0378	4.17038	6.425	3.14796	2.52875	2.43872	4.04591	3.92293	3.49238	4.19431	4.36062	4.30537	2.3258	2.77195	1.90934	4.044	6.25891	6.54626	4.46653	2.29795	5.2043	3.79292	2.19433	3.79158	4.71776	2.69244	3.64923	3.76817	3.96245	4.15515	2.72203	2.82821	3.68903	5.37735	4.02824	4.9594	4.36632	5.34148	5.0243	6.00733	8.43445	6.611
Lsat_1_v5_gn_1_34040.1	1.28334	1.15015	1.55328	2.33586	2.08021	1.76094	1.56367	1.17105	1.61104	1.16299	1.20986	1.64098	1.43156	1.75928	2.6276	2.91815	1.35895	1.19648	1.22028	1.14654	1.41756	1.53663	1.22033	1.24363	1.17105	1.26028	1.3802	1.04742	1.29063	1.52946	1.44854	1.31385	1.74135	1.46797	1.45248	1.33702	2.18962	2.16122	2.58691	4.02752	2.72154	3.36457	2.19879	2.41767	5.89469	1.42553	1.22978	1.15852	1.35322	1.23918	1.21628	26.3951	23.7299	39.8864	1.75934	1.09868	1.34054	1.18937	0.973526	1.23222	1.01003	0.994141	1.38357	1.1978	1.26096	1.3381	48.715	37.5416	42.1284	1.72731	1.25533	1.23875	1.74737	1.80606	1.78055	1.64758	1.63264	1.7205	1.38619	1.192	1.20413	1.06245	1.75066	1.12287	1.91429	1.46566	1.55229	3.84616	1.29378	1.92303	2.18019	2.29405	2.34697
Lsat_1_v5_gn_1_34061.1	0.0803398	0.302478	0.0392706	0.443599	0.288226	0.0379725	0.120683	0	0.230107	0.152441	0.114058	0.277156	2.10624	1.45339	7.45998	8.77916	1.04888	2.8632	0.424381	0.850382	1.00893	0.984861	0.244097	0.622347	0.368786	0.76012	0.398221	0.626523	0.616418	0.353474	0.24721	0.722725	0.647989	0.750136	0.363813	0.702236	2.41424	2.18202	3.90559	8.80439	10.1828	16.3748	3.42216	3.507	2.68439	0.604382	0.573622	0.0713105	0.397994	0.323382	0.309907	5.48948	4.57324	6.34327	1.01167	0.758669	0.392287	0.282478	0.350124	0.184927	0.233983	0.562841	0.378835	0.734258	0.0585615	0.134278	8.84207	7.45685	5.98302	0.57646	1.32614	1.10536	1.36784	0.431551	1.04971	0.429095	0.352735	0.0246626	0.425418	0.283577	0.809832	0.371613	0.46599	0.551469	0.919068	0.915809	1.49752	0.96457	0.466909	0.620955	1.22302	1.2458	2.47106
Lsat_1_v5_gn_1_34081.1	0	0	0	1.59359	4.99591	1.54185	0	4.55121	3.08616	0	1.44995	0	0	0.858172	3.79296	0.886266	0.921432	0.878282	1.62195	2.19839	2.3787	3.62592	6.15677	0	0	4.73156	0	1.94946	0	2.63379	0	0	6.93101	5.96658	0	0	1.12707	1.02322	5.14932	7.97724	4.78823	17.9243	5.11709	5.48982	3.79306	0	2.86276	2.43767	1.03621	1.80631	4.53982	0	0	0	0	0	1.11839	0	0	0	0	1.13929	0	0	1.19759	0	13.1861	15.0125	1.36696	0	0	4.69357	0	2.58248	3.76311	0	0	0	8.91366	3.00215	0	0	1.02083	0	0	0	0	0	0	0	0	1.22009	0
Lsat_1_v5_gn_1_34101.1	3.33085	2.54634	1.76315	2.87318	3.1244	2.37123	1.45705	1.96332	1.34285	2.26794	2.55779	0.717465	2.77767	2.66419	2.91556	2.99391	3.6868	4.14232	5.01418	4.0294	5.18983	5.23538	6.07164	4.42623	4.14994	3.87306	4.58531	4.20102	3.78525	4.28049	4.3564	4.16764	4.94003	4.13751	4.5495	4.47934	8.01255	7.45294	6.70485	3.10899	2.62903	2.90012	3.94115	4.20015	3.98201	3.67852	4.15257	3.7032	4.99761	4.92551	4.83521	2.19829	3.23094	1.95511	4.19982	3.91226	4.30073	4.29026	4.02285	3.99874	4.63979	3.41762	4.70572	4.78971	4.23532	3.85068	2.6966	2.24753	2.29662	4.90012	4.6607	4.93233	4.71096	4.30105	3.45337	4.71616	4.67169	4.05076	4.61231	3.85334	5.05542	3.89988	3.4682	4.01937	4.768	4.65685	4.22097	4.17086	5.68278	5.7218	7.82892	6.83996	6.44133
Lsat_1_v5_gn_1_34140.1	161.849	171.605	166.349	121.478	140.032	137.732	149.669	150.156	151.803	150.793	170.424	136.724	101.205	103.011	100.584	86.2377	101.987	112.046	130.128	132.303	135.878	123.899	167.562	128.984	134.517	153.311	147.883	136.592	144.37	149.578	159.157	160.201	149.77	164.009	169.066	162.55	155.045	159.002	147.025	97.7843	101.342	98.9618	107.113	118.866	85.0281	108.814	141.935	149.959	159.6	149.84	161.369	14.6956	23.8624	12.6034	119.224	117.126	119.277	142.552	130.75	135.824	129.527	125.242	140.613	126.61	133.283	136.953	39.3288	35.7461	32.9149	134.409	152.737	138.347	144.817	143.922	125.126	142.419	127.265	134.467	128.553	125.325	134.525	159.778	167.946	170.474	101.427	128.714	96.3146	106.507	122.015	129.664	94.1909	100.639	99.5357
Lsat_1_v5_gn_1_34161.1	1.23012	0.883196	1.31922	2.05774	2.0418	3.32408	2.46229	1.21463	0.503719	1.05693	0.44254	0.807261	1.04174	3.07615	0.859447	0.615636	0.980329	1.33825	1.77278	0.829908	1.13605	0.983301	1.89382	0.831833	1.14219	0.625557	0.471942	0.463635	0.611873	0.571885	0.683867	0.763313	1.57157	0.804959	1.02999	0.83965	1.28613	2.58629	1.39242	1.16058	1.14612	0.660112	0.921585	1.12401	1.68267	1.58879	1.57753	1.59047	1.81738	2.35999	2.19455	5.14268	8.12653	8.35134	0.804601	0.774553	0.61825	0.750642	1.3541	1.2862	0.72915	0.831821	0.815313	0.433776	0.736474	0.691267	3.60768	5.57677	7.76296	1.06213	0.310351	0.774736	1.09265	1.27047	0.903423	0.767521	0.440226	1.12662	1.45009	0.783804	0.795444	0.863875	0.988823	0.716102	0.870024	1.17052	0.550652	1.42314	1.48451	1.37445	3.16996	2.36236	1.92984
Lsat_1_v5_gn_1_34180.1	1.91724	1.56552	1.04086	1.42577	1.96499	1.30872	1.45795	1.4034	1.69455	1.85217	3.83278	2.0303	3.11852	2.32117	2.86543	2.17737	3.14038	2.32012	1.98121	1.28723	1.57255	2.0161	2.30764	1.49698	2.89245	3.56874	3.03831	3.53588	3.27765	4.05263	4.32977	2.6371	4.08676	3.39546	2.75102	3.28149	7.28464	7.71714	7.25886	4.32877	5.29449	3.97061	3.77367	2.65221	3.96882	3.0755	2.81368	2.60286	3.12499	2.77441	1.54584	5.31706	8.15077	4.12182	3.80502	2.44299	3.04099	3.26051	2.63309	2.56079	1.23703	2.36097	1.7728	3.10509	2.57843	2.96049	4.16634	4.39683	3.64943	3.91248	2.79068	3.40903	3.13941	2.31028	1.49031	2.0264	3.13231	2.80438	1.59364	2.78072	2.26065	1.42083	1.78134	2.03085	4.54339	2.5288	4.87626	4.53324	3.8924	6.06834	12.9366	15.371	14.2248
Lsat_1_v5_gn_1_34201.1	205.08	214.504	198.361	139.8	143.319	134.023	140.704	124.8	126.648	123.018	125.21	123.06	130.75	131.867	144.297	118.651	122.703	128.151	123.168	118.077	123.703	119.002	119.99	125.797	114.876	137.415	118.023	124.138	118.245	115.005	105.606	119.519	120.179	129.427	131.384	120.079	90.7166	87.04	89.7306	61.7603	57.7304	52.5029	86.9884	84.523	63.0098	106.85	102.703	98.4264	112.148	114.023	118.317	6.55618	10.1609	3.26387	87.5073	103.125	110.07	111.748	110.57	104.638	106.699	125.452	115.104	119.975	109.966	114.25	8.68898	7.99213	9.34589	101.411	116.561	106.706	102.234	107.177	119.389	114.987	107.473	108.597	113.545	107.882	113.978	162.913	143.444	152.458	83.1415	96.8338	82.769	68.8092	81.2355	80.0197	44.5498	48.1447	44.9735
Lsat_1_v5_gn_1_34281.1	6.53547	23.0328	38.9898	9.74413	0	17.0291	10.9253	28.2605	24.5503	6.53174	9.82959	3.18933	4.11358	11.4472	11.7163	16.3942	4.81886	5.61361	5.47776	10.9118	18.5477	5.19046	8.45281	14.8292	1.16869	6.49037	5.56711	14.1768	11.6034	7.79799	0	6.96151	5.14657	3.64476	2.59363	6.62588	28.4586	28.5947	28.7464	1.42686	22.9651	9.18406	11.7465	2.38207	3.76814	10.5202	10.493	9.28862	14.729	7.09898	6.41807	6.62578	2.73395	17.7005	29.3038	10.5754	2.50619	14.3384	6.77082	20.0642	5.86217	15.2356	12.2458	7.85857	11.8877	8.98557	1.64321	3.8534	5.38344	15.5553	6.3882	13.8798	18.4106	0	10.2909	4.5916	14.1395	20.3145	5.89176	1.72725	17.2936	9.58501	32.1133	21.3057	6.73608	5.7139	3.40917	4.82603	13.282	18.3193	5.01971	4.7006	0
Lsat_1_v5_gn_1_34301.1	14.537	11.7831	14.6598	11.6569	12.4124	13.1904	12.7617	12.5211	12.2454	12.6886	11.1903	15.2185	20.9193	22.6826	23.8098	27.6838	18.0829	19.9173	18.8518	14.5327	16.1852	16.6082	15.2778	18.3287	13.1327	11.5564	11.9473	11.5174	11.7405	11.376	12.7855	10.822	13.7569	13.2222	12.4594	12.2211	22.4297	22.5652	21.8579	31.9919	29.5297	31.9045	25.3748	24.8053	28.6607	19.1538	14.1217	16.0781	16.6367	14.5485	15.8551	43.2859	34.3145	40.0033	17.7149	16.2333	14.4347	11.4316	13.0621	12.0225	12.3965	14.3021	14.8381	15.7409	14.5877	14.3832	51.3152	47.8016	47.3788	14.5779	14.6956	13.57	13.6828	12.8341	16.6819	15.725	14.4819	16.2836	15.1459	13.7338	15.0355	15.607	15.4497	16.2351	18.8104	17.5041	19.7627	20.1423	14.5554	14.4921	21.2571	20.8341	20.9131
Lsat_1_v5_gn_1_34320.1	10.9383	10.9084	14.1459	13.4646	12.2615	10.9694	12.0863	8.73431	9.84508	11.6439	10.8924	11.0544	17.0964	15.3234	18.1582	17.7969	9.44641	13.5902	9.34005	10.733	9.8434	12.6421	10.2765	11.9387	10.3469	9.69165	9.23859	8.95551	12.4947	9.82341	12.0392	9.04828	11.2259	11.1055	13.5224	11.3439	23.5485	22.5569	25.9681	27.7988	29.3121	29.1399	20.581	19.7215	17.3941	20.7499	13.4553	12.3717	13.5696	14.8496	12.4336	5.44849	3.84709	3.79794	13.3525	11.9356	10.3759	8.62205	9.75128	8.72389	11.4388	12.2328	11.1772	9.44623	11.1014	10.1488	32.994	33.8425	30.1697	10.4185	11.9036	12.8848	11.2921	10.6052	13.3303	11.8888	11.9812	11.0175	9.92861	7.58931	10.4614	14.4256	12.6114	12.7921	22.9672	21.8517	17.7981	24.3045	18.3579	19.6981	34.143	28.4847	32.946
Lsat_1_v5_gn_1_34341.1	0.626679	0.224647	0.13608	0.0349528	0.249774	0.230335	0.383576	0	0.13293	0.462296	0.164855	1.09848	0.911933	0.428394	0.464562	0.520702	0.467285	0.485639	0.183756	0.595976	0.261785	0.121619	0.180983	0.342411	0.665279	0.82578	1.39719	0.835621	0.986229	1.16126	0.934192	0.742699	0.81246	2.76853	1.38744	1.53807	8.22275	7.32502	7.61311	1.96865	1.44931	2.10927	1.70003	1.74251	3.97858	0.753562	1.55551	0.829684	1.08238	0.650653	1.66345	6.29853	4.01658	1.78451	0.806356	0.781384	0.835448	1.17097	0.790476	1.62009	1.61664	0.509082	0.629624	0.697445	0.631754	0.377273	2.67367	1.76053	0.880041	1.8179	1.30267	1.50362	3.0772	0.959148	0.402964	0.741554	0.445294	1.08676	0.758072	0.85751	0.728921	0.482161	0.940305	0.897237	1.24814	0.870168	1.56846	0.732136	1.48883	2.90081	10.4213	11.556	9.20986
Lsat_1_v5_gn_1_34361.1	53.3969	47.4033	50.2831	43.5233	43.8184	47.6129	46.3336	41.6755	42.602	41.9929	48.2863	36.6137	61.3279	58.4803	66.1135	74.3192	62.148	60.9646	59.4318	55.3737	58.4032	55.7067	70.1041	52.0243	52.546	53.4037	57.1797	54.5141	57.2348	61.7328	60.6953	61.0276	59.0812	60.2666	58.8002	58.0936	71.115	78.6309	67.7154	145.804	150.932	147.572	114.448	110.215	103.969	72.0705	59.95	56.5738	61.0891	60.6736	63.1884	43.7816	56.3738	40.0527	69.1051	62.3743	66.9113	55.569	53.9729	54.5416	51.6862	55.3095	54.7323	54.1119	55.0337	58.8329	85.2762	84.1861	80.3467	60.2233	59.035	58.2291	59.6461	54.6844	55.3983	58.0531	56.5379	54.6529	52.1431	55.9262	55.6632	52.4118	53.9909	51.9709	78.4516	69.9264	82.0848	78.5476	70.2877	71.0828	85.2553	85.7527	91.2193
Lsat_1_v5_gn_1_34380.1	0.310409	0.066861	0	0	0	0.352421	0.06214	0	0.0593318	0.235819	0.175836	0.122179	0.192081	0.191906	0.554621	0.233144	0.247726	0.137305	0.0940026	0.125768	0.367001	0.384637	0.325935	0.088303	0.263936	0.399032	0.125384	0.223963	0.371985	0.275982	0.774808	0.270328	0.353882	0.21382	0.237893	0.127507	1.11338	0.530168	0.341568	0.862926	0.635769	0.323629	0.707422	0.259574	0.541902	0.263838	0.645067	0.169182	0.483092	0.340288	0.217093	0.268636	0.556743	0.585572	0.0610655	0.182789	0.328402	0.2658	0.846382	0.206975	0.733931	0	0.045568	0.0575968	0.230253	0.157245	0	0	0.20616	0.406053	0	0.173297	0.3125	0.144508	0.228499	0.287725	0.0850246	0.0771966	0.499516	0.721553	0.263961	0.0482591	0.282597	0.101365	0.10265	0.28689	0.314772	0.320639	0.506878	0.575207	1.45205	0.650516	1.02465
Lsat_1_v5_gn_1_34401.1	212.033	245.354	191.518	198.901	205.211	168.297	168.864	117.483	146.29	105.717	105.548	129.822	360.057	290.535	473.266	413.92	205.454	231.693	112.886	118.385	117.739	226.348	177.622	249.838	112.896	134.406	115.036	109.683	109.876	101.915	130.906	130.213	126.453	129.621	118.979	118.805	99.7039	91.045	81.2216	317.165	314.965	321.274	193.365	186	159.416	174.856	103.427	99.6349	89.5056	88.5596	88.5032	27.1846	34.7955	21.6993	155.877	149.099	195.959	95.286	93.4578	86.824	91.1753	137.963	113.962	125.147	123.912	139.005	132.25	101.767	116.308	123.41	160.357	161.545	101.109	108.999	170.748	120.438	106.662	112.475	122.714	116.908	127.962	122.37	106.37	106.538	168.985	199.153	202.644	180.219	162.205	158.09	153.534	145.503	174.805
Lsat_1_v5_gn_1_34420.1	0.125646	0.270341	0.0409506	0.252275	0.300524	0.158374	0.167762	0	0.0399884	0.993452	1.26824	0	1.16293	1.16105	0.639474	0	1.06119	1.47766	0.663879	1.68942	1.61405	0.146816	2.07367	0.177104	2.06536	1.94014	1.55233	1.57584	3.86362	2.13925	1.83846	2.04795	2.29877	3.30977	2.08878	2.36887	0.941032	1.66815	1.09501	0.246171	0.0350935	0.179544	0.469205	1.79595	0.826511	2.06817	1.02675	1.45245	2.30198	2.81432	2.37309	0	0.238658	0	2.19335	4.32474	3.03039	3.12548	4.47056	2.92291	2.71369	0.979261	1.55096	1.41795	0.978255	1.50624	0.131295	0.0317731	0	2.07565	0.754819	2.79788	3.50961	1.89787	1.18697	0.927625	0.453136	2.00767	0.998999	1.51681	1.44383	1.71234	2.10684	1.92954	2.67185	0.860291	1.11186	1.09832	2.02446	2.53371	0.880293	0.959736	0.683558
Lsat_1_v5_gn_1_34480.1	1.56663	0	0	0	0.0823502	0.0379725	0	0.151263	0	0.266771	0.912466	0.0395937	2.32305	0.958617	0.102192	0	0.158921	0.324692	1.1822	1.17434	1.61429	0.0703472	3.83581	0.198019	5.29711	4.56072	8.44229	8.91372	12.5338	10.8516	9.39399	9.1201	9.49304	15.5483	8.88311	9.64224	36.5999	38.5695	44.8781	0.66819	0.940982	0.791222	0.898748	0.496274	4.19867	2.98834	10.571	6.09704	10.9601	9.40502	12.0519	16.9831	34.7821	11.3662	0.972759	3.44319	0.706117	10.5647	5.41346	12.5486	9.64529	1.3669	4.42946	6.16777	2.66455	3.69265	3.31054	4.07844	0.131495	9.36747	8.43907	4.75304	16.6421	5.45604	1.19551	3.12627	2.57768	4.56257	4.8923	2.55219	2.56447	2.69419	5.59188	3.27637	7.74643	3.11375	4.46375	7.04428	7.65012	17.2738	24.8822	27.645	22.5968
Lsat_1_v5_gn_1_34501.1	0	0	0	1.68073	0	3.30124	8.52543	0	0	4.95903	1.56367	6.45914	0	0	0.806768	0	1.96295	2.79614	3.44352	1.1657	1.23351	2.54086	9.11224	1.05	1.23326	4.90037	14.8786	0	1.0296	4.09764	1.13647	0	0	0	0	0	4.67283	8.48258	5.3289	1.39298	1.25846	0	6.47662	2.29647	0	1.24147	8.84993	1.24626	0	4.71023	4.71817	2.36676	0	3.51101	0	1.2553	0	0	1.11997	4.66565	0	0	1.25894	0	3.70826	0	0	3.86558	1.4257	0	0	0	3.54555	4.05146	3.85202	5.44936	8.50022	1.09198	0	1.56244	1.50987	1.24761	0	0	8.37779	6.56704	0	3.6036	1.58498	10.1221	8.76124	6.3983	8.85832
Lsat_1_v5_gn_1_34541.1	0	0	0	0	0	0	0	0	0	0	0	0	0	0	0	0	0	0	0	0	0	0	0	0	0	0	0	0	0	0	0	0	0	0	0	0	0	0	0	0	0	0	0	0.10837	0	0	0	0	0	0	0	0.187226	0.0554597	0.15668	0	0	0	0	0	0	0	0	0	0	0	0	0	0	0	0	0	0	0	0	0	0	0	0	0	0	0	0	0	0	0	0	0	0	0	0	0	0	0
Lsat_1_v5_gn_1_34581.1	0.928707	0.576227	1.04719	1.47027	0.512531	0.168803	1.18058	4.16852	2.0458	2.71041	2.80737	2.74691	2.69717	3.51673	1.3847	0.801453	4.57026	3.38337	2.80136	2.62614	4.59737	1.74766	2.63137	1.20496	4.21726	4.5636	5.12682	4.94575	5.99927	5.80273	3.8086	3.32451	4.22692	5.01892	4.51497	4.23514	4.64901	4.30482	3.90837	5.6449	5.14903	4.20873	7.96191	6.07054	8.10915	4.99903	6.24323	4.10239	5.74695	4.91546	5.12399	2.00307	1.84753	1.3231	4.38052	5.45962	5.21572	6.43626	4.53513	5.05963	5.76251	3.11208	3.85185	3.80782	2.77611	3.7532	0.371015	0.809298	0	4.34568	3.77059	3.82218	5.86282	3.88334	3.18007	4.43125	3.19984	3.56543	4.73976	4.27548	3.32214	2.77664	3.60756	3.62628	5.44498	3.27533	4.42079	4.09484	6.14548	8.48329	11.9693	11.5733	12.9924
Lsat_1_v5_gn_1_34600.1	0	0	0	0	0	0	0	0	0	0	0	0	0	0	0	0	0.0479288	0	0	0.0608453	0.0507167	0	0.157644	0	0	0	0	0	0.134767	0	0.0936585	0	0	0	0	0	0.440306	0.838803	0.935431	0	0.10241	0.052153	0	0.0501951	0.0523854	0.0510077	0	0	0.140053	0	0	0.606121	1.30752	1.17575	0	0	0.0396859	0	0.163654	0.120082	0.0394189	0	0	0	0	0.304166	0.127816	0.323379	0	0.0436289	0	0.251304	0.0431625	0	0	0	0.0411081	0	0.0805079	0	0	0	0	0	0.0496352	0.0924814	0.130488	0.08859	0	0.0855605	0.574511	0.673938	0.270243
Lsat_1_v5_gn_1_34700.1	6.42583	0	0	4.14126	2.14045	1.9301	4.08905	0	1.98941	1.8514	0	0	12.0282	14.7232	37.7293	9.46873	11.2094	16.2876	0	0	7.07466	0	2.96905	9.73407	8.58347	1.11885	3.25456	3.58615	0	3.10276	14.9477	0	0	0	6.58127	0	4.17258	9.57414	3.10536	23.0104	14.2089	42.6177	17.051	18.0365	12.9795	2.9631	0	2.47056	4.89101	5.796	0	19.547	6.52235	14.435	5.40817	11.3127	15.428	1.08025	3.34064	0	12.8391	4.63881	5.88252	0	2.56938	14.7555	9.78731	2.48905	0	3.95573	0	7.8663	0	8.69076	5.64985	6.21153	10.8986	3.33428	8.56208	1.63473	3.12638	0	6.16278	4.48208	12.0071	2.82766	4.15643	7.92668	0	2.45126	3.79333	10.9526	4.18654
Lsat_1_v5_gn_1_34721.1	1.40426	2.30849	1.01463	1.18636	2.35034	1.95913	0.739593	1.11599	0.848265	0.913013	0.139422	0.872493	8.87368	6.01088	13.2275	11.1224	6.51914	8.02003	3.92413	0.974749	3.07102	2.89453	2.72633	2.5896	3.99879	3.35999	2.21142	1.66961	3.14123	1.32177	1.91605	1.81893	2.35783	1.98761	2.51306	2.50344	6.44321	5.78181	3.83062	16.2673	22.5606	25.5471	16.2799	13.7051	14.5342	9.50435	2.86967	2.85428	6.45536	5.89037	3.00257	7.9947	6.05269	5.46048	5.71468	4.54597	4.779	3.508	3.50563	2.23405	2.93471	4.49649	2.51096	1.58928	2.87636	4.20277	3.89971	4.35723	4.75765	3.18902	3.43672	6.59908	1.33738	3.74889	5.15086	3.73481	3.2115	2.72796	3.79174	3.06053	3.35296	2.3073	2.07614	2.54914	5.10058	2.35011	3.98113	5.708	1.35135	3.76736	6.6415	5.17887	6.86178
Lsat_1_v5_gn_1_34740.1	42.7714	29.1943	36.8305	47.3746	46.1638	54.9553	30.4314	26.6152	29.6506	35.9547	26.3512	41.821	53.6282	62.6613	65.8524	90.586	57.1355	59.7354	53.9837	56.9672	60.6136	75.8598	63.7113	81.0429	69.3411	64.0832	61.6173	71.1373	65.8713	60.7952	63.196	66.2663	60.3782	49.243	79.3243	66.5319	95.9448	100.097	84.8682	94.8674	141.664	105.767	107.177	122.001	106.766	92.9295	84.915	88.3791	84.8176	79.2716	69.7951	140.912	118.717	158.642	80.6597	74.5487	87.4801	73.8622	74.9462	89.8715	60.8432	71.0962	69.1259	83.7985	100.163	78.3216	135.634	128.662	111.779	54.6075	50.916	96.5811	75.2836	55.9912	83.253	67.9828	65.3998	63.7254	78.9555	67.9061	60.8177	48.7162	57.9474	50.4022	87.5203	67.458	100.754	92.0584	71.5144	108.051	89.5773	100.907	103.218
Lsat_1_v5_gn_1_34781.1	17.2202	15.746	16.2313	17.8601	15.8743	15.8103	13.5625	13.2825	16.5494	14.9444	14.1961	17.3048	31.4397	29.4708	38.5791	46.6809	34.6918	36.9605	24.8996	23.3142	23.8265	31.9201	25.4795	29.4813	18.7402	17.2571	16.8244	17.2428	17.4074	20.4351	22.6869	18.1525	20.6459	18.309	17.0417	17.0513	18.9069	22.1806	18.072	46.93	48.4385	48.59	40.4701	41.9416	38.0597	32.8325	21.471	23.3532	21.6192	21.2897	20.1436	15.2272	20.2024	16.6269	29.178	25.4028	27.2292	19.689	20.3714	20.4191	17.8949	24.1493	24.506	24.1923	22.8692	25.5583	30.1816	27.4667	29.5066	21.0914	19.4343	21.0259	16.9167	17.9968	25.0734	22.3422	20.9457	22.3833	22.5005	20.8306	22.06	23.4148	18.59	20.607	24.2286	27.1568	28.3119	22.8182	22.5236	21.4869	24.2844	21.7531	24.2194
Lsat_1_v5_gn_1_34800.1	4.76169	2.98957	4.87029	3.81802	3.50434	4.07715	3.3291	4.63076	5.30725	6.78858	5.44933	7.75274	12.3287	11.6187	12.5024	10.8446	9.45063	8.77053	5.05795	3.98791	4.40051	4.31983	4.25949	3.63222	6.86003	5.0928	5.4951	6.93261	6.33982	7.50765	8.09488	5.87755	7.67967	7.69109	6.23513	6.5301	8.2429	9.28815	8.51427	11.8164	9.84577	12.7104	9.85942	9.26334	10.4398	8.17636	6.60412	8.4367	7.10515	6.59444	5.22207	8.41973	8.7889	8.40107	7.23307	7.04424	5.81219	6.66038	6.64417	6.18842	5.2046	6.71949	6.25539	4.9663	6.80419	7.66158	12.4685	11.6738	10.3251	6.64072	5.56433	6.25403	7.96283	6.93535	6.09197	6.50463	7.83789	7.1276	8.06247	5.69704	7.02746	5.42819	5.37792	5.91093	9.8274	8.48043	11.0001	9.36816	9.17864	10.2064	12.3215	12.4904	12.9198
Lsat_1_v5_gn_1_34820.1	1.41799	1.8028	1.53972	2.14557	1.12538	0.735787	1.04058	0.431904	0.933605	0.35963	0.966166	0.551873	1.35064	1.47042	2.3923	2.71153	1.75538	2.07687	1.93815	2.16521	1.67553	1.67956	2.09963	1.92315	1.11427	1.59579	1.34945	1.24011	1.44115	1.30574	1.59266	1.14604	2.20369	1.80778	1.56055	1.43928	6.58282	5.8636	6.98262	4.37577	3.64257	4.64017	3.24452	3.48628	3.2963	2.236	1.80278	1.54479	1.89662	1.91913	1.74944	4.47989	4.61682	3.25099	1.88855	1.60462	1.97375	1.53816	1.72796	1.36144	1.44138	2.21968	2.04978	1.22413	1.54738	2.00028	2.16571	2.56498	2.11206	2.23761	2.15138	2.40015	2.37917	1.94153	1.67441	1.58197	1.73139	1.73314	1.69826	1.48034	1.59231	1.89497	1.8637	2.34663	2.97045	2.23295	3.03487	3.11295	1.83227	2.24336	7.50208	8.63682	7.81538
Lsat_1_v5_gn_1_34841.1	3.12818	3.71552	4.03056	4.46874	4.35058	3.61485	3.03302	3.21488	3.69907	3.22862	3.30766	4.20593	5.96376	5.97024	6.88206	8.38517	7.36296	7.27347	6.87048	6.43656	6.27763	8.05254	7.4099	7.45552	4.65625	4.12639	4.18794	3.89908	3.75843	4.37499	4.79729	4.62151	5.65586	4.26509	5.00915	4.83052	8.31491	8.37639	7.70852	10.8705	10.7122	11.1836	8.32088	8.37163	9.85512	6.89252	6.14875	6.05507	6.54515	5.09581	6.16276	12.6424	10.0064	10.1025	6.34497	5.24006	5.17977	4.78568	5.37983	5.07035	4.87429	5.23315	4.6187	5.22378	5.52426	5.17146	11.9888	13.4036	12.0647	5.96226	5.47871	4.9242	5.63369	4.19531	6.53966	5.76116	5.49529	6.08645	5.5411	5.84125	4.83834	4.5028	4.95133	5.05334	6.38932	5.65184	6.71311	7.85536	5.63777	5.73042	8.46236	8.2445	8.65928
Lsat_1_v5_gn_1_34861.1	14.6295	12.9671	16.2929	16.3262	17.2926	16.4986	15.7058	13.9057	14.0326	12.5642	15.6934	14.5536	30.6715	31.2993	24.1826	29.9117	28.8829	29.6503	23.9854	20.9074	22.159	21.7225	23.1586	20.837	22.0119	18.9045	21.983	20.7519	23.1877	23.5467	24.3951	21.316	22.4076	23.3621	24.8058	24.694	36.4697	40.1371	39.8373	28.7366	27.7797	27.6976	22.9897	23.0343	30.0526	23.2442	26.8762	25.3048	30.8224	26.5729	24.4568	30.0845	27.4517	27.7547	25.1265	23.9656	18.916	22.5892	22.8604	20.9692	22.706	21.7809	22.0927	23.5801	23.7304	27.2228	25.3551	27.3288	21.9203	24.3506	21.8552	24.9011	26.6501	24.2082	23.9141	23.7097	23.677	25.3633	25.9746	23.076	22.236	24.7015	27.4166	26.0762	34.0522	26.1421	32.6139	37.5945	27.4419	30.3926	39.4676	38.604	36.832
Lsat_1_v5_gn_1_34921.1	0	0	0	0	0	0	0	0	0	0	0	0	0	0	0.0307645	0	0.0383477	0	0	0	0	0	0	0	0	0	0	0	0	0	0	0	0	0	0	0	0	0	0	0	0	0.166381	0	0	0	0	0	0.0864926	0	0	0	113.049	25.4845	24.6789	0	0	0	0	0	0	0	0	0	0	0	0	1.26988	1.21498	2.14653	0.278608	0	0	0	0	0	0	0	0	0	0	0	0	0	0	0	0	0	0	0	0	0	0.0358495	0
Lsat_1_v5_gn_1_34940.1	0.0214454	0	0.0627931	0.0215315	0.0659162	0.040519	0	0.0403318	0.0409205	0.121957	0.162713	0.105811	0.181333	0.0658066	0.0679757	0.0800088	0.202076	0.204217	0.0806837	0	0.14259	0.0558184	0.0739597	0.104819	0.105703	0.162695	0.0837014	0.164773	0.168814	0.0561218	0.0652102	0.0905855	0.137264	0.179904	0.0639017	0.21294	0.541767	0.324035	0.418116	0.124317	0.0176419	0.14509	0.127174	0.0522896	0.198896	0.300456	0.215352	0.223998	0.272988	0.212013	0.307459	0.332049	0.536423	0.408437	0.0205048	0.0615927	0.0826603	0.0744714	0.198511	0.111487	0.0822601	0.1553	0.107827	0.0386993	0.154027	0.0710539	0.0439398	0.160301	0.398576	0.304403	0.223208	0.174896	0.37603	0.162997	0.0922895	0.178106	0.143144	0.169328	0.0842377	0.0935852	0.106951	0.11493	0.0411458	0.085771	0.0867431	0.30603	0.259058	0.185021	0.32192	0.357218	0.890884	0.751369	0.802149
Lsat_1_v5_gn_1_35020.1	0	0	0	0	0	0	0	0	0	0	0	0	0	0	0	0	0	0	0	0	0	0	0	0	0	0	0	0	0	0	0	0	0	0	0	0	0	0	0	0	0	0	0	0	0	0	0	0	0	0	0	0	0	0	0	0	0	0	0	0	0	0	0	0	0	0	0	0	0	0	0	0	0	0	0	0	0	0	0	0	0	0	0	0	0	0	0	0	0	0	0	0	0
Lsat_1_v5_gn_1_35040.1	1.97289	1.83709	0.846518	2.25502	2.32894	0.80809	0.843585	0	0.272564	0.811722	5.47463	2.74126	7.83675	4.74169	3.33744	1.08923	0	2.78099	0.4396	2.95761	1.80933	3.87357	3.45863	2.20678	3.48253	1.47432	2.29563	2.44376	4.38971	1.39765	0.517821	8.1833	2.53025	1.4041	4.55473	4.90271	5.43189	3.54812	4.04982	0.650151	6.18078	7.36862	5.96214	1.65427	3.89181	3.97945	2.11987	3.58372	3.2559	2.16165	0	2.56185	3.29546	0.479453	1.62228	0	3.07675	2.34631	1.13716	2.65667	0.861003	5.17857	0.46705	0.609457	5.52951	1.85192	0.372449	0	4.59571	0.69721	2.14283	0.912725	0	0.490854	1.1988	0.741262	2.22014	1.59186	1.07886	0.86454	1.08607	1.42938	4.41231	0.768848	2.09313	2.491	2.04117	2.87791	5.04847	2.08283	23.0532	10.3656	16.4686
Lsat_1_v5_gn_1_35061.1	14.3718	1.53531	2.94839	7.25423	1.50691	9.67073	8.55582	20.6353	0	16.7908	46.5552	0	73.9919	82.561	44.161	48.2626	107.343	86.3168	126.398	96.2128	215.192	135.846	170.964	138.727	129.727	110.369	136.379	123.631	100.729	142.719	113.851	143.376	130.741	123.041	140.806	125.728	125.69	111.709	66.6169	83.7	61.7598	59.6402	91.1618	103.605	142.527	152.306	147.732	140.774	155.171	124.872	189.929	120.474	178.431	93.2399	172.886	154.454	144.149	183.569	213.716	192.566	184.986	124.564	113.18	237.585	161.644	168.324	23.6236	34.2872	20.8126	224.131	186.021	215.542	228.691	219.763	156.317	163.392	147.068	161.815	173.254	161.985	167.311	128.325	158.658	135.912	241.412	227.16	215.712	212.172	233.09	246.82	261.249	265.422	269.81
Lsat_1_v5_gn_1_35101.1	0	0	0	0	0	0	0	0	0	0	0	0	0	0	0	0	0	0	0	0	0	0	0	0	0	0	0	0	0	0	0	0	0	0	0	0	0.0209081	0.0399924	0	0	0	0	0	0	0	0	0	0	0	0	0	0.13035	0	0	0	0	0	0	0	0	0	0	0	0	0	0	0	0	0	0	0	0	0	0	0	0	0	0	0	0	0	0	0	0	0	0	0	0	0	0	0	0	0
Lsat_1_v5_gn_1_35121.1	0	0	0	0	0	0	0	0	0	0	0	0	0	0	0	0	0	0	0	0	0	0	0	0	0	0	0	0	0	0	0	0	0	0	0	0	0	0	0	0	0	0	0	0	0	0	0	0	0	0	0	0	0	0	0	0	0	0	0	0	0	0	0	0	0	0	0	0	0	0	0	0	0	0	0	0	0	0	0	0	0	0	0	0	0	0	0	0	0	0	0	0	0
Lsat_1_v5_gn_1_35161.1	0.312184	0.0479849	0.610627	0.671571	0.137156	0.084329	0.491224	0.377957	0.425855	1.2273	2.78453	0.571299	0.86034	1.30568	0.681258	0.200424	1.0959	0.885481	0.841929	0.449997	1.94496	0.430499	2.05521	0.377645	1.49451	2.38457	1.27221	1.96725	1.89964	1.37637	2.71797	2.03187	2.77507	3.11287	2.05965	2.16707	2.08022	1.6427	1.3702	1.13802	1.31115	0.957686	2.08015	1.17915	3.18349	1.75798	1.64374	2.14765	2.90134	1.80276	1.88057	0.891177	1.47077	1.75804	0.99667	2.11157	1.10686	1.76146	1.41005	2.41195	1.9106	0.537328	1.07019	1.18566	0.880827	1.00841	1.96253	0.74581	1.24466	2.11752	1.60968	1.7846	1.9986	1.50924	1.42847	0.921066	1.32923	1.50983	1.30226	1.53885	1.27693	0.688757	1.5261	0.902419	1.53422	1.15556	1.47386	1.46449	1.83972	1.94857	1.87771	2.44366	1.95503
Lsat_1_v5_gn_1_35180.1	4543.66	4799.52	4555.31	4279.64	4009.61	4041.87	4008.28	3013.1	3897.48	3070.29	3045.58	3778.02	3809.05	3555.99	4778.71	4345.06	3362.33	3632.58	2335.81	2054.17	3020.28	2832.52	2597.92	2761.14	2153.62	2336.43	2110.69	2231.35	1932.84	2505.19	2155.02	2369.83	2358.18	2273.73	2010.1	1988.24	2472.93	2809.54	2671.37	4633.05	4573.13	4589.04	4002	3216.51	3961.45	2695.79	2023.58	1868.44	2202.39	2160.05	2251.41	5120.66	5223.71	5377.8	3702.8	3756.29	3856.81	3257.82	3029.79	3094.75	2851.81	3392.91	3198.86	3636.01	3266.18	3819.75	4164.45	4939.39	4894.22	3389.01	3442.58	3395.66	3066.01	3428.88	3900.24	3458.75	3460.36	3431.44	3721.76	3524.7	3680.66	3684.22	3565.57	3332.89	4232.74	3795.83	4529.85	4300.3	3558.55	3314.55	3843.73	4238.68	4367.44
Lsat_1_v5_gn_1_35200.1	0.592359	0.869516	0.316197	1.13521	0.331279	0.254643	0.754697	0.0507364	0.0514388	0.0511257	0.91605	0.477303	0.87397	0.706526	0.583599	0.484755	0.856973	0.555264	1.0995	0.6533	1.35984	0.664611	2.49	1.29743	1.54614	1.56588	1.44036	1.11939	0.799338	1.0015	0.835782	0.885703	1.22339	1.75212	1.0259	0.7692	0.69813	0.540601	0.637604	0.425501	0.821124	0.698189	1.35953	0.76144	1.26055	1.00066	0.333391	0.484973	0.457391	1.24456	1.49514	0.386479	0.652575	0.07769	0.895318	1.06524	1.62865	1.10831	1.64158	2.03652	1.51228	1.05235	0.905115	1.0434	1.38894	0.905945	0.455501	0.74174	0.667243	2.02554	2.35936	2.3922	0.809011	1.29009	1.18307	1.9462	0.954028	0.699852	0.9702	0.622788	1.1853	0.584169	0.663134	0.350348	1.37419	1.98134	1.24348	1.97665	2.08952	2.29103	1.53869	1.80465	2.57401
Lsat_1_v5_gn_1_3521.1	0.135373	0.304055	0.588092	0.395413	0.0882423	0.174338	0.148002	0.277585	0.281696	0.256494	0.30377	0.388831	1.02958	1.15927	1.27746	1.26532	0.356232	0.657069	0.434622	0.296019	0.407683	0.425192	0.30669	0.513457	0.531742	0.522175	0.222445	0.42673	0.305159	0.267253	0.558107	0.185875	0.470774	0.359288	0.337065	0.404271	0.308663	0.369642	0.411312	1.02811	0.371559	0.496542	0.951948	0.765246	1.21497	0.755495	0.539678	0.371406	0.27411	0.386021	0.319219	0.344572	0.673511	0.258811	0.467725	0.632654	0.730517	0.331343	0.242469	0.365747	0.195525	0.555416	0.149553	0.452444	0.412476	0.37555	0.737381	1.48051	1.06746	0.390963	0.32791	0.357535	0.309028	0.307245	0.438794	0.434484	0.620718	0.22307	0.328574	0.630349	0.44779	0.375615	0.258765	0.293963	0.624165	0.358435	0.722707	0.598179	0.237631	0.356607	1.14427	0.759286	0.565751
Lsat_1_v5_gn_1_35220.1	0	0	0	0	0	0	0	0	0	0	0	0	0.0388442	0.038769	0	0	0.0198584	0.0370164	0.0380222	0.0507509	0	0	0.0872037	0.0706466	0.187287	0.0349428	0.0164782	0	0.0907304	0.0441312	0	0.192532	0.161885	0.0212331	0.0754396	0.0503032	0.0199946	0.0191253	0.067346	0	0.041686	0.0428174	0	0.0411557	0.0640762	0.041739	0.0254366	0	0.03795	0.0334037	0.0640957	0.0534352	0	0.0892896	0	0.0363462	0.0325302	0	0.0334849	0.032897	0.0485487	0.0166684	0.163562	0.159896	0.0545699	0	0.0519262	0	0.0409133	0.0179606	0.0188074	0	0.088755	0	0.0363097	0.114631	0.20274	0	0.0994058	0.0883493	0.021033	0	0	0.0809481	0.0204685	0.0950502	0.0359499	0.0545952	0	0.0702754	0.15769	0.184743	0.0556759
Lsat_1_v5_gn_1_35241.1	1061.25	992.42	1099.78	1258.91	1342	1285.15	1434.39	1451.74	1404.11	1455.27	1404.29	1465.93	830.043	823.126	511.135	408.928	805.037	699.94	1334.25	1228.01	1290.57	1170.84	1069.98	1112.32	1148.41	1084.09	1193.68	1185.75	1102.41	1347.19	1168.54	1231.74	1180.6	1151.91	1225.16	1277.32	568.83	518.962	641.474	91.3423	86.2041	84.7979	236.134	357.038	257.609	739.752	964.442	912.873	846.156	937.527	942.657	97.4893	181.847	70.7926	808.495	873.458	663.501	978.038	1010.1	1008.8	952.139	974.519	1033.28	984.704	997.837	889.423	86.9854	85.9775	71.7748	946.307	900.846	882.865	1046.84	1111.65	822.433	1010.46	1092.98	1014.88	875.869	964.269	948.372	993.842	942.874	1012.71	1004.13	989.513	808.634	999.842	1114.46	1083.04	772.218	815.755	711.237
Lsat_1_v5_gn_1_35260.1	398.609	398.278	406.872	464.582	565.111	524.801	617.927	622.693	638.537	635.04	656.422	572.89	444.001	452.82	282.746	225.712	359.409	348.094	493.764	499.45	533.145	547.537	619.155	574.792	458.553	486.783	525.514	559.555	531.005	550.655	498.268	503.222	485.491	514.154	478.254	554.147	289.891	282.862	316.406	100.855	105.521	85.7004	149.526	182.522	141.338	289.21	344.184	317.917	336.749	385.316	370.55	47.4169	79.4342	36.1715	317.313	349.647	312.204	374.679	382.76	383.04	331.345	328.796	315.488	368.462	327.008	322.855	88.6025	94.1743	87.4082	382.57	355.911	342.892	360.264	389.681	323.381	331.674	333.26	333.818	319.74	315.256	329.775	410.349	418.804	401.528	420.503	405.042	329.949	420.277	482.005	467.308	321.467	348.71	317.425
Lsat_1_v5_gn_1_35280.1	0.288869	0.0517478	0.58751	0.531712	0.394642	0.523094	0.0241173	0.339595	0.3675	0.547658	0.273887	0.332509	0.407268	0.240187	0.274813	0.449241	0.378452	0.158769	0.25369	0.193483	0.280386	0.271858	0.35317	0.185113	0.297284	0.449263	0.392343	0.219039	0.483748	0.756879	0.183299	0.32602	0.482038	0.445002	0.467092	0.223575	0.990274	0.564771	0.299321	0.72226	0.71458	0.713776	0.470067	0.568436	0.467858	0.477072	0.436065	0.210101	0.505948	0.318096	0.366254	0.339372	0.603089	0.272174	0.783981	0.415498	0.24789	0.418695	0.255155	0.235037	0.647466	0.666844	0.640646	0.631007	0.467777	0.47914	0.593363	0.450694	0.701517	0.821313	0.967647	0.622735	0.879349	0.714514	0.812849	0.728063	0.708162	0.483212	0.252538	0.568137	0.200383	0.498088	0.24659	0.347061	0.429024	0.742493	0.75357	0.918814	0.489743	0.435138	1.47726	1.33755	1.66201
Lsat_1_v5_gn_1_35300.1	8.73292	9.91202	10.8338	11.4692	10.0202	13.3621	9.77953	10.1117	9.27217	9.09587	10.1117	10.8378	17.2283	17.8648	19.2307	17.3438	14.1345	14.9704	9.77007	8.9333	8.41038	8.72968	7.72148	8.37822	10.0379	9.49929	10.0115	9.27497	11.0977	11.2517	11.2941	10.261	11.2459	9.07395	9.90039	9.59491	10.6148	11.1207	11.1371	16.3866	17.1322	16.3313	14.4692	14.7742	15.2858	14.3429	10.6731	10.5021	10.5023	9.30684	9.69708	6.40737	8.28035	6.50125	10.2098	10.8584	9.1986	8.60885	8.77561	8.85148	7.78696	9.68666	9.59547	9.99223	9.39123	10.2256	19.5948	18.2966	17.8802	9.08463	7.98922	9.32157	9.30395	8.36695	10.4577	9.91095	9.9567	9.74254	10.3589	10.6062	9.82381	9.93914	9.32928	8.89222	14.0492	14.3745	14.2164	14.0688	13.2842	12.5557	14.6277	13.306	14.3536
Lsat_1_v5_gn_1_35320.1	3.4802	2.47881	3.50573	3.18537	3.20093	2.56509	2.30572	2.21774	3.51952	4.56678	4.16079	2.97426	4.19077	5.17176	5.18532	5.37256	7.36279	5.61391	7.50514	8.32564	7.70311	10.3184	7.80639	7.49835	4.82938	5.35953	3.07306	4.94178	5.60453	6.33751	5.27331	6.05753	5.14314	4.68089	4.2432	4.61945	4.92407	6.86426	5.11578	5.0961	6.31435	5.96128	6.89031	6.28805	8.23381	7.8516	5.37442	6.34265	5.79456	5.13548	5.6261	3.63044	3.97591	3.68501	6.29484	6.21406	4.39973	4.85838	6.05499	6.61028	4.67126	4.26818	5.49003	4.3834	4.89261	4.90146	0.809575	1.72003	1.68799	6.02478	5.44395	5.81588	4.38637	5.76655	5.0885	4.91182	4.24743	6.54612	6.88769	5.00038	6.31609	5.38792	4.43993	4.53047	5.8056	5.95324	6.27038	6.41366	5.57815	5.5062	5.46192	6.50686	6.1069
Lsat_1_v5_gn_1_35340.1	1.51287	0.815135	0.876097	2.20809	1.26933	1.95272	0.619489	2.14116	0.920408	1.24129	1.42745	2.09711	16.1867	13.4102	15.6797	18.6662	10.8961	9.18398	1.40724	0.976034	1.92097	2.50357	0.602972	2.64866	2.23434	2.07474	1.86264	1.54677	1.71216	3.06747	2.96179	2.34764	1.90879	1.72423	1.53549	1.56191	2.87345	2.68087	3.16927	12.0723	12.5153	13.3177	8.90749	7.04823	6.64244	6.46169	2.15571	2.01215	1.34598	1.2806	1.51118	7.9162	6.76322	9.07378	3.80475	2.94782	3.83783	1.33076	1.41294	2.21028	0.997969	2.95148	2.07722	2.30677	3.22959	2.6782	11.8678	8.82689	9.05541	2.60814	1.25511	3.71011	2.18372	2.89025	4.6758	1.75954	2.22263	2.35973	2.03632	1.54325	2.93436	1.98239	1.56928	1.52106	3.13772	4.25402	6.29272	4.83749	2.88266	2.90364	4.8425	4.85715	5.69507
Lsat_1_v5_gn_1_35361.1	3.6093	3.13768	3.43323	3.24144	2.95439	2.55272	1.52661	2.09736	1.60908	2.18283	2.75324	1.84384	3.7483	3.40679	4.67698	5.89732	4.45175	4.34201	3.69659	4.13135	3.53789	3.94334	3.57672	3.9959	3.55114	3.79202	3.71791	2.94412	2.72866	3.27003	3.93507	3.51547	4.17329	2.88492	3.03302	2.43059	3.59883	3.37703	3.67071	7.13361	10.0268	8.60128	8.25914	8.77997	6.23698	4.71171	3.41472	3.24102	3.23584	3.7419	2.95894	2.2804	2.54682	1.46796	4.08331	3.71695	4.63807	3.31827	3.02657	3.86949	2.91567	3.45455	3.29025	3.83706	3.44313	3.47997	3.2043	3.40832	2.42752	3.26328	2.93476	3.71462	2.50102	2.58728	3.6478	4.44224	2.89945	3.23255	3.08125	4.17098	4.27351	3.8001	3.60258	3.33125	4.14497	4.29574	3.98904	3.47434	4.17084	3.59241	3.89171	3.50116	3.41236
Lsat_1_v5_gn_1_35381.1	28.1024	24.7908	23.1921	30.1851	22.4684	21.0646	19.9108	27.1354	22.025	22.624	24.0433	24.4941	28.2717	23.5737	31.0868	41.8004	39.4027	31.3603	30.7195	30.8872	31.2046	31.0176	34.2164	28.6936	28.7911	24.5597	24.5583	28.9933	24.526	30.1314	34.7571	34.2555	28.8859	28.9939	39.0019	33.7515	39.7484	39.5239	35.0368	43.7315	36.8211	42.8973	34.2676	41.1929	37.5639	31.3041	34.4201	42.4367	36.597	30.4431	30.3759	20.9508	27.6661	21.078	43.6074	38.9757	42.2242	31.5157	32.0668	36.8694	30.3876	39.169	33.7149	34.365	30.4973	35.8345	34.7896	33.251	30.0446	34.1544	35.5725	43.1795	37.2388	31.0658	37.6374	37.9489	34.6401	34.0715	39.3758	35.3239	36.6909	29.3833	29.0324	31.1002	28.3144	33.342	30.4174	32.8357	27.0429	28.7451	37.7437	38.2882	34.8408
Lsat_1_v5_gn_1_35400.1	0.189013	0.203395	0.462239	0.426928	0.532884	0.268074	0.473123	0.534032	0.767135	1.16601	0.804399	0.791436	3.10069	2.47682	2.31846	1.98287	2.43732	1.35579	0.392666	0.477056	0.515729	0.456731	0.69915	0.367232	1.54742	1.09959	1.06826	1.92038	1.53152	1.71045	2.04485	1.26176	1.56742	1.6116	1.97133	1.98163	6.01711	3.55995	4.36518	3.67037	5.09287	3.70019	3.02975	3.012	2.48469	1.19134	1.21217	0.845164	1.05148	0.957487	0.570634	2.53329	4.9828	2.40904	1.83997	1.72386	1.70067	1.60257	0.701614	1.21754	0.95251	0.855625	0.657453	0.694382	0.554225	0.99056	0.198554	1.07966	0.194289	1.53212	0.249048	1.04505	1.2457	0.873433	0.79252	1.23077	1.15427	1.13611	0.690984	0.963076	1.07603	0.58439	0.519219	0.612769	2.05426	1.83963	1.59758	1.69252	1.95275	2.83548	7.82097	7.18455	7.59495
Lsat_1_v5_gn_1_35440.1	28.2031	16.8868	19.8958	28.2936	22.6933	28.0178	28.1488	24.1947	21.0805	28.8138	26.2586	19.6018	52.5958	40.9622	30.8054	36.7523	70.6494	59.3685	114.334	109.309	108.997	117.599	164.986	97.3475	61.2436	59.703	68.7079	68.5035	74.9434	76.0305	76.9711	65.5126	68.3055	71.5257	72.0338	69.4356	156.927	176.936	166.157	89.0161	82.1949	69.858	84.4594	84.0653	108.722	84.553	97.4149	84.2045	88.4812	87.7708	104.811	81.9744	94.5881	29.0321	81.8731	86.1733	72.0393	90.1537	87.1217	88.2897	74.6751	63.7651	68.9079	88.2404	72.3855	60.4136	14.9801	14.144	8.08124	88.6433	84.4193	68.835	94.1936	69.3193	57.3814	72.3692	69.0457	79.9027	61.4916	77.5337	65.4362	55.8549	66.412	68.3179	74.4829	69.4597	57.252	66.8863	80.2639	101.3	162.8	182.791	169.919
Lsat_1_v5_gn_1_35460.1	30.1436	30.7298	37.2459	33.8348	32.1936	37.5636	33.3455	36.9576	35.3029	34.9766	29.7294	41.5963	41.3776	44.2884	45.9567	46.6882	35.3471	37.8379	31.1457	26.9792	26.416	31.2697	23.8449	26.7988	32.6474	28.2544	28.7639	27.1906	30.8145	28.8166	31.8797	30.1069	34.0801	29.2364	29.4224	27.5074	36.5378	39.3021	38.372	53.2451	52.7414	55.1035	43.9385	42.8122	51.029	36.7919	33.2396	34.2898	32.2835	31.1513	30.9766	46.4435	47.0425	50.6009	34.7958	34.5165	31.2307	27.9866	26.6963	28.2076	25.8244	29.0551	29.9872	28.6923	29.887	31.3182	97.7904	94.4083	92.6091	24.9812	23.7494	25.563	27.658	26.3202	29.9387	29.2668	29.1149	31.1894	31.9003	30.8897	31.4126	30.1535	28.0529	28.3867	32.7246	33.2844	36.6125	34.3953	30.3392	30.4048	39.6998	35.4555	36.8109
Lsat_1_v5_gn_1_35500.1	0	0	0	0	0	0	0	0	0	0	0	0	0	0	0	0	0	0	0	0	0	0	0	0	0	0	0	0	0	0	0	0	0	0	0	0	0	0	0	0	0	0	0	0	0	0	0	0	0	0	0	0	0	0	0	0	0	0	0	0	0	0	0	0	0	0	0	0	0	0	0	0	0	0	0	0	0	0	0	0	0	0	0	0	0	0	0	0	0	0	0	0	0
Lsat_1_v5_gn_1_35520.1	0	0	0	0	0	0	0	0	0	0	0	0	0	0	0	0	0	0	0	0	0	0	0	0	0	0	0	0	0	0	0	0	0	0	0	0	0	0	0	0	0	0	0	0	0	0	0	0	0	0	0	0	0	0	0	0	0	0	0	0	0	0	0	0	0	0	0	0	0	0	0	0	0	0	0	0	0	0	0	0	0	0	0	0	0	0	0	0	0	0	0	0	0
Lsat_1_v5_gn_1_35540.1	3.96968	4.30671	5.41941	4.11981	4.39933	3.3893	2.52426	2.61979	2.4598	1.82784	2.1183	2.14727	5.6459	5.73673	5.76877	9.51191	5.79411	5.89721	4.75166	4.76951	4.59575	6.21872	5.77125	5.85719	3.97439	3.71753	3.66813	4.07161	3.80055	3.87562	2.72349	3.87883	3.99656	5.14773	5.56398	5.11922	8.78257	9.80353	7.73116	11.727	10.4343	11.3931	8.08438	8.36227	7.86897	7.12816	5.50976	5.35259	5.61813	5.72314	5.9279	3.84952	5.637	3.76337	5.72171	4.66606	4.00309	3.46739	4.03094	3.33115	5.03127	5.73223	4.86044	5.65626	5.77382	4.76881	7.60795	9.98332	8.29931	5.87129	6.42003	6.0221	6.60311	5.59248	6.01396	5.42515	5.69854	6.14681	4.35452	4.59098	3.99227	5.05119	4.98732	5.39776	6.78468	7.95801	9.99721	11.7964	5.55254	4.90665	11.5596	11.1013	11.5745
Lsat_1_v5_gn_1_35561.1	0.0454825	0	0	0	0	0	0	0	0.0868636	0	0	0	0	0	0.0579066	0	0	0.0334512	0	0	0.0381583	0	0.158239	0	0	0	0.0301961	0	0	0	0	0.156496	0	0.154946	0	0.0307182	0.109811	0	0.164521	0.491318	0.458824	0.195454	0.275204	0.263223	0.117438	0	0	0	0.03484	0.0306681	0	0	0	0.130474	0	0	0	0	0	0	0	0.0609265	0.132355	0	0	0.0381055	0	0.103786	0	0.0327372	0.171076	0	0.0323707	0.0349974	0.0331283	0	0	0.0280105	0.0301997	0	0	0	0.0293764	0.0368295	0	0.104042	0	0.0332089	0.0408116	0.0641417	0.0957977	0.202176	0.338104
Lsat_1_v5_gn_1_35621.1	22.609	19.2131	22.7862	27.4576	27.1006	23.5171	18.8673	15.8443	18.2447	16.2647	16.4267	16.6075	33.6622	38.0107	36.0408	54.1404	38.3519	36.2657	49.7501	42.6424	46.8046	70.8185	63.9218	60.3209	24.0212	20.6462	22.3757	23.6409	22.9877	26.8619	28.4564	25.8741	27.7861	28.374	31.3877	29.8635	51.9781	51.6022	55.0561	47.706	41.6648	49.2149	43.2266	38.0771	44.9911	38.1353	35.5793	36.6333	43.1721	34.8479	39.4393	62.078	60.1045	63.1569	42.8366	31.2894	30.38	34.3546	36.8849	32.1569	38.2218	35.6198	32.2418	37.5311	36.6989	41.8832	62.5954	64.7898	66.9906	36.2145	36.7594	39.371	38.6351	34.9206	34.66	37.381	35.8354	38.3606	37.0406	29.8915	33.0477	36.0136	37.5244	38.0287	30.6847	30.4932	40.6276	44.377	25.6367	32.434	50.8413	48.1577	45.4177
Lsat_1_v5_gn_1_35640.1	2.22985	3.34921	3.68066	2.19188	1.42875	1.80086	2.13966	1.61872	2.52865	2.29255	1.75752	3.52438	3.62166	4.26061	5.29438	4.0375	3.90632	3.34888	3.64934	4.64233	3.62601	4.89646	4.12286	2.92001	3.19642	2.45516	3.1485	2.94596	2.46157	3.44388	3.15746	3.23922	3.41898	4.75075	3.38085	3.14009	5.57496	5.17553	4.24651	7.48676	7.77846	8.0306	5.82738	6.07262	6.48277	3.47252	3.8585	1.99245	2.88508	2.97856	3.44371	6.63815	8.93715	6.13433	4.42932	2.10045	3.43313	2.9525	3.16073	3.06759	2.98894	2.74003	3.04327	4.00839	3.33518	3.66022	4.87621	5.44551	4.27626	2.94417	3.98587	3.0806	3.44061	4.93541	2.16692	3.98405	2.48894	4.17937	3.30239	3.33285	3.32879	2.3692	3.33186	2.52161	4.45638	3.89887	4.07534	4.61591	4.04605	4.29391	7.88113	8.5061	7.18692
Lsat_1_v5_gn_1_35681.1	0	0	0	0	0	0	0	0	0	0	0	0	0	0	0	0	0	0	0	0	0	0	0	0	0	0	0	0	0	0	0	0	0	0	0	0	0	0	0	0	0	0	0	0	0	0	0	0	0	0	0	0	0	0	0	0	0	0	0	0	0	0	0	0	0	0	0	0	0	0	0	0	0	0	0	0	0	0	0	0	0	0	0	0	0	0	0	0	0	0	0	0	0
Lsat_1_v5_gn_1_35700.1	43.3118	41.6839	47.0749	48.1681	44.8812	48.6872	41.0771	48.5512	41.3002	44.7021	45.602	49.562	76.7665	63.4544	75.8023	85.0383	70.4923	75.9989	40.5727	41.428	44.7422	36.7348	34.8053	38.7837	48.2585	39.2599	32.8305	31.2341	34.0717	49.3077	37.3347	44.1978	36.1379	31.5027	34.3077	35.5062	57.821	61.743	53.493	85.8616	78.837	87.4739	70.7719	67.7177	82.6076	63.2983	48.9921	44.9995	45.8193	42.6429	47.3235	57.6905	87.3734	62.3764	39.6134	35.405	34.8673	34.3227	33.8007	41.2117	36.2325	45.6894	52.4733	39.5551	35.5685	54.5942	81.4597	75.7109	67.0978	49.8684	48.5674	50.4591	46.6092	46.0185	44.1078	49.4023	46.8092	45.5052	56.8566	43.9421	54.5032	49.8285	44.5553	44.7695	56.7713	49.3332	63.8123	60.1865	46.744	57.5902	67.1957	63.6275	58.744
Lsat_1_v5_gn_1_35720.1	0.150551	0.216041	0.14731	0.20151	0	0.0474546	0.60291	0	0.0479294	0.0476351	0.284671	0	0.426359	0.0774076	0.383665	0	0.398707	0.332442	0.530989	0.963211	0.717065	0.485761	0.699584	0.319526	0.380199	0.141911	0.903206	0.394513	0.556342	1.0648	0.505085	0.129967	0.406523	0.77163	0.457729	0.442367	0.8919	1.04371	1.0024	2.32372	1.39817	1.125	1.00169	0.666085	1.12759	0.380421	0.619459	0.225096	0.308919	0.509871	0.694396	1.5093	1.40518	0.469405	0.53848	0.146731	0.0987257	0.639492	0.339012	0.332179	0.55582	0.269814	0.0366009	0.508027	0.184369	0.252832	1.95617	4.67297	1.48862	0.724427	1.17303	0.278	0.573118	0.309668	0.403302	0.42359	0.341157	0.123962	0.300729	0.133641	0.169581	0	0.22733	0.407344	1.19563	0.690834	1.80749	0.918832	0.587249	1.73933	3.3387	3.13221	3.59083
Lsat_1_v5_gn_1_35740.1	0	0	0	0	0	0	0.127101	0	0	0	0	0	0.297476	0	0.0819415	0	0	0	0	0.130342	0	0.581429	0	0	0	0	0.271743	0	0	0	0.10347	0	0	0	0	0	0.327558	0.206307	0	0	0	0	0	0	0.234978	0	0	0	0.210857	0.465478	0	0.190635	0.338528	0.289843	0	0	0	0	0	0	0	0	0	0.246805	0	0	0.144188	0.102496	0	0	0.596701	0.0926406	0	0	0.09766	0	0	0	0	0	0.336544	0.101336	0	0.107266	0	0	0	0	0	0.283494	0.84088	0.296776	0.0987559
Lsat_1_v5_gn_1_35820.1	9.59887	8.42564	13.7995	8.07006	9.29919	9.5339	10.5782	8.48643	7.44616	7.29315	5.28624	7.05141	12.7276	24.8432	14.4797	12.4991	7.83085	10.225	6.04825	4.68257	4.1098	4.05622	3.994	3.43385	6.41316	4.46422	5.69543	5.42193	5.99303	6.2871	7.84885	5.79864	7.13794	5.90586	6.45943	6.48826	9.00199	9.01534	10.5273	15.4918	13.5787	19.2785	11.3051	12.2659	18.9246	11.0654	7.90057	7.62808	8.60786	7.04649	6.29868	18.5532	16.8528	19.047	9.61356	7.56128	6.24944	5.40589	5.48436	6.31028	5.261	6.0717	6.37638	5.67585	5.96373	5.64002	60.3455	58.2302	60.3726	4.95573	5.34799	5.11888	6.46663	5.04527	6.60243	6.56404	6.17673	5.83553	7.01448	6.78763	5.63493	5.97533	6.64768	5.90738	9.47078	7.23083	8.55492	11.0908	6.41605	7.62363	8.35257	7.86255	8.44308
Lsat_1_v5_gn_1_35840.1	33.3672	31.0445	37.0643	32.4088	33.8805	35.0692	34.9283	35.9301	36.2715	37.8738	35.511	39.1375	43.3269	45.9401	45.7943	45.655	44.3254	44.3351	38.9607	35.4756	35.3021	39.3315	37.9092	34.9609	35.6975	32.1764	36.0381	35.7466	36.8661	37.1262	37.6562	38.0263	38.7967	36.6872	40.8415	37.9864	47.1891	50.1233	45.5428	47.1576	48.7335	48.9818	44.1502	46.4149	45.6311	44.6558	42.394	45.6398	41.8025	44.0209	41.4863	43.1655	42.0755	37.8004	40.9168	40.1779	38.7698	36.2256	37.6459	37.9843	32.9634	38.7616	40.6374	38.7658	41.5371	40.625	58.9839	61.3121	58.2663	38.0178	35.8439	36.5211	41.865	37.4556	43.5772	40.4279	41.7643	42.2011	40.2225	41.7626	42.2731	44.5077	43.2097	42.6443	44.7153	40.3286	43.1277	47.884	42.0258	44.359	51.6889	50.5919	50.3336
Lsat_1_v5_gn_1_35860.1	0	0	6.87935	0	4.66876	4.3164	0	0	4.3226	3.23844	3.99116	5.20112	4.95982	2.05136	14.2592	8.98722	10.9852	8.94582	3.29526	0.886004	2.74808	2.90522	1.88155	3.13417	2.94192	6.55584	3.15551	0	0	3.11175	4.43674	7.48547	7.58778	3.82217	15.0507	0	18.8415	5.17076	12.0612	8.79401	12.0258	18.0273	3.29337	1.86012	1.08066	6.83522	5.99677	9.48972	5.21322	5.38695	8.4441	138.342	45.8647	118.057	1.36023	3.02372	11.7729	3.93732	5.61132	3.54569	2.66542	3.66659	2.96373	3.77506	2.01658	6.83644	62.3193	61.4089	75.5835	3.77992	0	14.6898	9.45807	1.00918	0	6.07004	5.49484	5.70474	5.30366	8.28416	1.11211	4.61187	3.98154	3.95724	19.0544	3.01017	3.66052	6.66669	4.83571	5.33725	14.9157	10.6169	18.2831
Lsat_1_v5_gn_1_35880.1	0	0	0	0.0191796	0	0	0	0	0	0	0	0	0	0.0292962	0	0	0	0	0	0	0	0	0	0	0	0	0	0	0	0.0332912	0	0	0	0	0	0	0	0	0	0	0	0	0	0	0	0	0	0	0.0570906	0	0	0	0	0.0269064	0	0	0	0	0	0	0	0	0	0	0	0	0	0.0142549	0	0	0	0	0	0	0	0	0	0	0	0	0	0	0	0	0	0	0	0	0	0	0	0	0
Lsat_1_v5_gn_1_35900.1	0	0	0	0	0	0	0	0	0	0	0	0	0	0	0	0	0	0	0	0	0	0	0	0	0	0	0	0	0	0	0	0	0	0	0	0	0	0	0	0	0	0	0	0	0	0	0	0	0	0	0	0	0	0	0	0	0	0	0	0	0	0	0	0	0	0	0	0	0	0	0	0	0	0	0	0	0	0	0	0	0	0	0	0	0	0	0	0	0	0	0	0	0
Lsat_1_v5_gn_1_35920.1	0	0	0	0	0	0	0	0	0	0	0	0	0	0	0	0	0	0	0	0	0	0	0	0	0	0	0	0	0	0	0	0	0	0	0	0	0	0	0	0	0	0	0	0	0	0	0	0	0	0	0	0	0	0	0	0	0	0	0	0	0	0	0	0	0	0	0	0	0	0	0	0	0	0	0	0	0	0	0	0	0	0	0	0	0	0	0	0	0	0	0	0	0
Lsat_1_v5_gn_1_35961.1	0	0	0	0	0	0	0	0	0	0	0	0	0	0	0	0	0	0	0	0	0	0	0	0	0	0	0	0	0	0	0	0	0	0	0	0	0	0	0	0	0	0	0	0	0	0	0	0	0	0	0	0	0	0	0	0	0	0	0	0	0	0	0	0	0	0	0	0	0	0	0	0	0	0	0	0	0	0	0	0	0	0	0	0	0	0	0	0	0	0	0	0	0
Lsat_1_v5_gn_1_35981.1	0.0268034	0.143969	0.0653553	0	0.0960967	0	0	0.012596	0.0639111	0.012697	0	0.0133092	0.41152	0.482488	0.585666	0.289613	0.230763	0.147055	0.0503589	0.040304	0.0333111	0.0115818	0.0460843	0.0559421	0.0109356	0.0642604	0.00865927	0.0837177	0.104566	0.104825	0.0202728	0.112543	0.0854839	0.0223728	0.00992797	0	0.0525652	0.110777	0.188764	0.837092	0.722454	1.36406	0.48496	0.36825	0.976865	0.230549	0.0267376	0.115688	0.0697209	0.0964328	0.0112242	11.1892	7.07235	8.06663	0.114688	0.143627	0.214014	0.0370344	0.00880854	0.0953096	0.0426148	0	0.124612	0.0360782	0.133912	0.0995294	7.77944	9.61131	7.26989	0.075737	0.0595462	0.0543658	0.0654785	0.0811561	0.200831	0.10073	0.0445009	0.0243071	0.0611284	0.0116419	0.0110894	0.0511502	0.0427144	0.0747358	0.172723	0.140213	0.256148	0.268412	0.0706262	0.120285	0.111494	0.0584048	0.146777
Lsat_1_v5_gn_1_36001.1	0.561702	1.01545	0.847566	0.666481	1.0203	0.964934	0.588307	0.696419	0.706518	0.484089	1.13758	0.680087	4.83127	4.56713	5.32886	4.70874	3.19301	3.46231	0.78817	0.744127	0.573856	0.998818	0.661379	0.821589	1.03128	1.1839	1.04994	1.2345	1.04617	1.7182	1.57619	1.38465	1.35058	1.76082	0.839242	0.915755	1.79974	1.35393	1.83902	5.39238	4.55337	5.67261	3.4291	3.746	3.49949	3.08153	1.44065	1.22748	1.13229	0.979753	1.08042	3.69269	3.52121	2.87158	1.88504	1.58057	1.793	0.728995	1.04981	1.08125	1.24383	1.12945	1.213	0.854743	1.52692	1.18659	7.01125	6.45048	6.47547	1.50758	1.54057	1.42662	1.0771	1.10843	1.39538	1.08197	1.05934	0.792725	2.14463	1.36255	1.38259	1.25291	1.03043	0.859543	2.21485	2.38392	2.30855	2.57661	2.26061	2.45195	3.93364	3.41903	4.67329
Lsat_1_v5_gn_1_36021.1	7.84016	6.56521	8.43018	7.11965	5.37137	6.43423	7.40943	8.8699	7.5252	8.27472	8.07765	10.345	10.9594	11.7999	12.0067	13.7826	11.9547	12.4329	10.4988	10.4149	9.22687	11.5646	12.9232	12.0052	7.56816	7.87371	7.36528	7.92419	7.80465	8.95002	10.3137	9.93966	8.54559	7.13551	8.2226	7.92934	13.1568	13.1011	12.7762	16.9582	15.0626	16.7066	17.0785	15.2762	14.8239	13.0769	10.0279	10.2877	10.8674	10.3227	11.4076	13.5387	10.7841	12.5963	10.5314	10.5657	9.33439	9.37452	9.40631	9.10589	8.58407	9.55035	10.0461	9.70536	9.84836	9.39118	24.1651	23.7374	23.292	11.2743	8.46405	9.88973	9.59745	8.38648	8.48749	9.62291	10.6826	9.44901	9.92435	9.93839	9.87338	9.64669	9.30226	8.39508	11.3146	11.5977	12.7504	12.5006	10.3875	9.67701	16.3275	16.1968	15.8945
Lsat_1_v5_gn_1_36040.1	0.120159	0.51702	0	0.402098	0.492661	0.227171	0.521439	0.226232	0.764786	0.569984	0.113728	0.552702	0.247066	0.215827	0.611352	0.419685	0.443661	0.441465	0.211569	0.726759	0.268253	0.771522	0.625824	0.535888	0.601652	0.870101	0.555831	0.198749	0.497487	0.105728	0.523753	0.411747	0.646069	0.407944	0.423178	0.4847	1.4121	1.86908	1.94691	0.666192	0.871133	0.651663	0.827116	0.494788	0.754856	0.368237	0.245098	0.462111	0.64097	0.752276	0.686606	6.12875	8.51126	4.4642	1.31899	1.83283	0.521483	1.1547	0.537037	0.316071	0.64801	0.828371	0.958798	0.585649	0.934169	1.47268	1.83827	1.57794	1.31102	1.17822	0.420701	0.551027	0.823939	1.04494	0.843077	0.702843	1.37967	0.27048	0.927827	0.318073	0.706493	0.339639	0.774351	0.970289	1.07997	0.669588	0.861388	0.757694	0.501321	1.04121	0.882998	1.27166	1.33574
Lsat_1_v5_gn_1_36061.1	0.256058	0.172081	0.281415	0.0642679	0.59043	0.211736	0	0.0301166	0.580428	0.394592	0.454813	0.15782	0.295759	0.319828	0.243933	0.23924	0.40386	0.305333	0.217107	0.193264	0.16027	0.139569	0.277024	0.179651	0.397932	0.490045	0.35712	0.495974	0.162227	0.364751	0.53888	0.46332	0.617397	0.432464	0.912733	0.427484	5.52949	5.1385	4.32115	0.311451	0.31897	0.490685	0.218839	0.524183	0.599069	0.425421	0.291822	0.309842	0.16944	0.106532	0.272417	2.19894	2.11509	1.00063	0.215795	0.439516	0.476485	0.358171	0.27728	0.439738	0.206041	0.148615	0.0693571	0.407242	0.231803	0.159868	0.761895	0.964318	0.937763	0.502841	0.263107	0.35043	1.22004	0.464716	0.231122	0.36464	0.193569	0.449846	0.189757	0.140543	0.187338	0.221404	0.185028	0.360363	0.390591	0.435582	0.228576	0.602365	0.825394	0.648699	3.24412	4.49143	3.28229
Lsat_1_v5_gn_1_36080.1	16.4036	13.5693	14.0634	20.6455	17.7506	17.3263	12.3941	12.0024	13.3546	11.6022	12.2349	11.6012	24.0814	23.4872	23.8779	25.523	20.4259	20.6034	22.6716	20.3588	21.9155	23.6365	21.2541	23.896	15.8371	13.3796	15.0626	13.8019	15.3945	16.5604	17.6948	17.3191	17.4659	17.5966	18.9441	17.4597	23.6949	21.6029	21.5267	25.7882	24.8275	24.8312	21.4094	21.2783	22.7006	21.1659	19.7915	19.5052	21.6179	19.0679	16.0104	42.9452	33.9434	43.9615	26.9116	26.091	23.9316	17.8361	16.1202	16.1026	16.7424	18.8804	18.45	18.6012	18.0238	21.6397	28.8661	28.4173	27.5313	17.3527	15.7099	16.8814	17.8782	16.2808	20.3152	18.8102	18.1689	19.5961	20.0357	17.9099	19.4194	17.5077	18.0705	19.5788	26.9639	23.9945	26.3999	27.545	22.3512	21.2	27.8803	25.2247	25.827
Lsat_1_v5_gn_1_361.1	0	0	0	0	0	0	0	0	0	0	0	0	0	0	0	0	0	0	0	0	0	0.736991	0	0	0	0	0	0.663553	0	0	0	0	0	0	0	0	0	0	0	0	0	0	0	0	0.852908	0	0	0	0	0	0	1.40072	0	0	0	0	0	0	0	0	0	0	0	0	0	0	0	0	0	0	0	0	0	0	0	0	0	0	0	0	0	0	0	0	0	0	0	0	0	0	0	0	0
Lsat_1_v5_gn_1_36141.1	5.48814	4.67497	5.48007	4.75046	5.5922	7.42536	6.62908	7.39761	7.50765	11.6518	12.8859	7.40066	10.7944	12.1535	10.0388	11.4154	8.25191	9.26923	10.7244	10.4351	9.98051	12.6588	13.0941	14.6344	10.9281	8.43692	9.17129	9.70339	11.909	11.4675	11.2014	9.79289	10.6199	12.3305	13.2334	10.7795	18.6994	17.9566	19.4701	12.0163	11.9763	13.9961	9.31034	9.36489	8.60855	9.80778	8.41131	7.40314	9.31901	9.70699	7.94557	10.8373	12.2133	11.0096	8.02196	6.13729	6.5338	8.66536	7.17495	6.65772	8.0251	7.77027	9.80668	10.0436	9.15668	8.83027	22.0229	19.0319	19.4255	7.38269	6.1405	6.97487	8.71047	9.12123	6.99142	8.52295	8.83858	7.42594	8.45849	8.29127	7.46096	10.4798	9.41251	11.4504	11.508	13.4661	11.2391	7.46712	11.5389	11.1167	9.63284	9.33831	8.85163
Lsat_1_v5_gn_1_3621.1	4.53389	4.02707	4.10283	4.82751	3.67095	4.16183	3.04092	3.19693	3.61007	4.48713	4.63104	2.6705	7.92176	7.35868	6.82255	6.76255	9.83526	9.56993	8.23602	8.05366	8.14941	7.18995	8.6121	6.48819	6.78531	7.4694	7.57905	7.98666	7.88751	7.11816	8.18329	7.95062	6.48553	6.94904	7.66416	7.62842	10.4519	12.0322	12.2163	12.4083	11.7877	10.6455	11.091	11.4908	11.3777	8.94344	7.71039	9.58	8.65339	7.56851	8.41056	4.94431	6.81524	3.02396	6.76745	8.14889	6.93713	7.43767	8.17627	7.20859	7.13807	6.58067	6.2402	7.5222	6.70761	6.65301	5.65823	4.06303	5.16241	6.98064	6.85313	7.266	8.38506	7.3665	6.49076	7.45421	6.47894	7.25979	6.4033	6.9758	6.64521	5.56418	7.57835	6.99353	8.7701	7.77128	8.27681	8.15906	8.76344	10.2444	14.3277	14.5718	13.2909
Lsat_1_v5_gn_1_36260.1	0.141236	0	0.0688658	0.14181	0.156726	0.0889213	0.0825683	0.0553049	0.0561247	0.222996	0.279358	0.0581058	0.541962	0.684976	0.499071	0.324421	0.340614	0.568089	0.238762	0.247687	0.263124	0.15245	0.212354	0.188191	0.354859	0.410602	0.32656	0.358985	0.458342	0.613267	0.409074	0.493593	1.08781	0.510336	0.923169	0.417377	1.89951	2.31468	2.24532	1.43481	1.6223	1.41423	1.3749	0.845592	1.53545	0.404454	0.222776	0.37529	0.515304	0.453553	0.433115	2.84958	3.49763	3.17532	0.391275	0.394832	0.465592	0.51171	0.239527	0.433292	0.635574	0.192384	0.445782	0.348146	0.22652	0.12616	0.716791	0.506735	0.444115	0.382093	0.505115	0.5008	0.738619	0.258151	0.176192	0.327018	0.288908	0.298588	0.191548	0.194076	0.155681	0.251408	0.389873	0.112424	0.52098	0.36904	0.424589	0.403682	0.505996	0.844201	3.41573	2.80118	3.17673
Lsat_1_v5_gn_1_36281.1	3.9617	5.54274	6.20189	8.79916	7.31118	7.53917	7.18913	9.23574	7.23622	9.918	8.70894	9.90291	10.1347	10.6927	11.4198	11.7305	10.2268	10.861	7.74663	5.85225	7.73996	8.23339	7.63514	8.19553	9.41582	10.4268	11.2172	9.37371	9.32593	12.4737	8.66112	9.6995	10.1063	8.79521	9.06713	9.39687	12.3951	11.2098	10.2456	17.2632	16.2959	15.8765	14.4321	15.0284	12.4038	12.0901	8.96044	8.3016	9.86295	8.98371	9.5876	14.0016	14.6482	14.1392	10.9605	10.3123	10.5491	8.20001	7.05521	8.15858	6.48215	8.31639	7.61816	9.61182	9.4556	8.14757	11.2617	8.61362	7.54545	9.07523	6.56972	6.30685	8.90384	8.74426	7.48601	9.04058	8.41277	9.26259	8.60263	8.43683	8.15485	8.15999	7.08047	5.10325	13.0551	13.6664	14.6211	12.8697	11.362	13.6549	16.6236	15.779	18.3377
Lsat_1_v5_gn_1_36301.1	24.1393	24.0227	27.286	28.5619	23.8371	17.1792	30.9675	33.0128	28.7747	25.5077	12.7381	67.9637	24.8409	44.6454	25.476	17.9451	21.0316	16.9609	23.1882	23.352	29.4914	30.5342	32.1082	30.2944	24.1863	13.9908	19.2756	20.2312	19.3019	17.5423	20.2686	14.8078	20.5435	15.7077	19.1862	18.3033	10.5877	10.3154	10.2283	20.3457	20.0925	18.163	17.2787	14.8132	18.034	14.749	16.3704	15.2156	20.3854	20.8984	14.9049	24.6598	27.5824	24.7571	38.3829	37.5636	39.6257	20.731	22.4563	17.8382	19.271	16.2098	16.5612	21.4766	19.0432	19.7029	3.8341	6.9529	4.7553	13.1342	10.9736	14.9553	16.3051	19.4341	13.0399	18.0181	16.215	18.7266	26.6104	22.5435	17.3799	19.1989	16.9059	19.5816	26.4682	14.9203	29.2706	17.3425	19.0708	19.4838	7.78724	8.75175	8.6852
Lsat_1_v5_gn_1_36320.1	15.0765	14.1501	17.9562	17.0341	17.2071	20.0952	15.7503	16.5194	17.7889	17.9939	18.1203	20.8092	29.5992	26.974	26.0503	29.2815	25.9941	28.621	25.7778	21.6155	21.8774	27.1268	19.9357	24.403	20.4894	20.3477	19.2536	18.9515	20.6274	21.9756	24.448	21.3945	20.8972	20.9824	22.4363	21.5903	23.8903	20.6753	21.5695	24.9095	23.4306	25.9991	22.1683	25.6431	25.2091	29.2471	24.7062	23.7819	22.0587	23.1634	21.4305	16.8743	17.706	13.4365	24.0732	20.912	18.3784	17.4091	18.141	21.1192	15.8805	21.0313	20.8973	21.0839	22.1686	19.4285	28.6717	26.5008	25.4975	19.9893	19.1765	18.5872	20.2161	19.977	22.6742	21.7789	22.0079	21.8849	22.1437	23.0999	21.2636	21.4883	18.2139	18.8359	23.5964	24.1833	25.1413	26.7832	24.7483	26.8358	26.5476	26.4084	24.4493
Lsat_1_v5_gn_1_36341.1	0	0	0	0	0	0	0	0	0	0	0	0	0	0	0	0	0	0	0	0	0	0	0	0	0	0	0	0	0	0	0	0	0	0	0	0	0	0.0390488	0	0	0	0	0	0	0	0	0	0	0	0	0	0	0.193556	0	0	0	0	0	0	0	0	0	0	0	0	0	0	0	0	0.0365879	0	0	0	0	0	0	0	0	0	0	0	0	0	0	0	0	0	0	0	0	0	0	0
Lsat_1_v5_gn_1_36360.1	0	0	0	0	0	0	0	0	0	0	0	0	0	0	0	0	0	0	0	0	0	0	0	0	0	0	0	0	0	0	0	0	0	0	0	0	0	0	0	0	0	0	0	0	0	0	0	0	0	0	0	0	0	0	0	0	0	0	0	0	0	0	0	0	0	0	0	0	0	0	0	0	0	0	0	0	0	0	0	0	0	0	0	0	0	0	0	0	0	0	0	0	0
Lsat_1_v5_gn_1_36380.1	2.80014	3.2928	2.33538	4.3854	1.53068	2.15266	1.94437	2.07333	1.35436	1.84162	2.12085	1.84031	3.9997	4.07907	6.74029	5.64206	4.5736	4.30517	3.26675	4.28806	3.90289	3.16665	2.39588	3.965	4.32083	2.89733	2.83074	3.32752	3.2634	2.98568	2.83822	2.93651	3.90991	2.94199	3.09346	3.60627	3.9104	3.42111	4.0572	8.86009	8.47415	9.60561	7.11541	8.07098	7.59429	5.23157	3.83711	3.23796	3.23509	3.77186	4.11829	2.57322	4.47891	3.03524	6.46067	4.11504	4.24508	2.85633	3.94668	3.89697	2.74949	3.5301	2.54213	2.58822	3.01402	4.95422	5.28235	4.7991	3.38496	3.85121	2.62952	2.92256	3.33143	2.51752	3.51673	3.75424	3.77597	3.29539	3.79934	2.86149	3.25641	2.87522	2.47544	3.37194	5.02608	5.43784	6.22812	8.73174	5.26428	4.32042	5.59596	6.02697	6.46469
Lsat_1_v5_gn_1_3640.1	0	0	0	0	0	0	0	0	0	0	0	0	0	0	0	0	0	0	0	0	0	0	0	0	0	0	0	0	0	0	0	0	0	0	0	0	0	0	0	0	0	0	0	0	0	0	0	0	0	0	0	0	0	0	0	0	0	0	0	0	0	0	0	0	0	0	0	0	0	0	0	0	0	0	0	0	0	0	0	0	0	0	0	0	0	0	0	0	0	0	0	0	0
Lsat_1_v5_gn_1_36421.1	4.40838	4.19969	4.35605	3.39236	3.08358	3.29233	3.94032	2.53265	3.45095	3.22837	3.72829	2.1614	5.88933	6.56721	7.4867	8.49623	5.89865	6.19279	5.24779	4.56389	5.12178	4.06359	4.3549	3.71315	3.85432	4.22332	3.25898	3.8502	3.98881	5.05451	4.34805	3.06649	3.28058	3.90956	3.39394	3.77238	5.04214	5.56257	6.08409	7.36969	7.69963	9.56401	6.53445	6.63119	8.0462	5.197	4.73784	3.30261	3.93191	5.26125	4.98579	33.8197	14.7521	31.538	4.78663	4.58187	4.57775	4.28573	4.2568	3.85461	4.09719	3.73209	4.12528	4.94698	4.39668	4.75588	70.0229	79.2681	79.0599	3.96444	4.85912	5.41729	3.99256	4.04297	4.52039	4.83653	4.94903	3.3765	4.43691	4.18217	4.15846	4.98073	5.12571	5.90599	4.68906	4.77304	4.26793	5.40703	3.83529	3.98858	3.76661	4.71577	4.42637
Lsat_1_v5_gn_1_36441.1	34.7589	31.7995	38.5151	32.7379	29.1919	29.4377	22.6704	24.413	25.5337	27.027	27.8333	26.4332	46.4357	48.1831	51.9187	64.1219	47.6148	48.543	46.9452	39.4585	45.1288	54.0917	48.784	48.9127	28.5512	28.8245	28.4061	27.3458	30.9736	31.1953	28.9463	33.6489	29.2456	30.1466	31.2972	34.9654	43.6809	48.5398	41.9881	59.5631	58.0081	59.801	46.8379	46.5058	53.3179	42.4388	34.3097	40.8062	34.919	35.4165	40.4378	23.4029	38.0158	26.8661	38.6187	38.0592	34.5824	35.5221	32.1366	35.6837	32.0238	40.5644	35.8822	39.5883	39.579	39.9348	38.4856	36.3866	30.9771	36.6194	35.5142	35.311	37.3095	32.938	36.807	36.4581	36.6828	33.131	37.0848	36.4108	33.4845	37.9448	36.368	37.5261	40.1673	36.3778	42.3635	45.1004	33.0116	35.2018	44.7198	45.3378	43.3038
Lsat_1_v5_gn_1_36460.1	0	0	0	0	0	0	0	0	0	0	0	0	0	0	0	0	0	0	0	0	0	0	0	0	0	0	0	0	0	0	0	0	0	0	0	0	0	0	0	0	0	0	0	0	0	0	0	0	0	0	0	0	0	0	0	0	0	0	0	0	0	0	0	0	0	0	0	0	0	0	0	0	0	0	0	0	0	0	0	0	0	0	0	0	0	0	0	0	0	0	0	0	0
Lsat_1_v5_gn_1_36500.1	2.44062	2.48239	2.85721	3.77591	2.66692	2.62799	2.18481	2.73785	3.13512	4.00855	4.30782	3.87072	7.29795	6.17499	8.41962	9.57072	7.35654	8.34765	7.53577	7.63805	5.64514	6.682	6.91706	6.86434	5.62021	5.78734	5.41671	4.6294	5.18671	5.33811	5.57256	5.10742	4.77998	5.64629	5.62803	5.22599	5.59038	5.64726	6.10198	9.98677	10.0193	10.3669	10.0723	10.5673	9.93711	9.02019	5.05307	5.70523	5.89263	5.50672	5.38235	3.85861	4.23978	3.06505	6.29832	6.24202	5.94619	4.83138	5.4255	5.41972	5.53595	6.27534	6.31714	5.8371	6.44796	5.47191	4.92615	4.78624	4.04244	6.45881	6.08123	6.19386	6.17577	5.14339	7.18054	5.75711	6.04041	5.98083	7.06222	6.62979	6.01882	5.70187	4.91162	5.11453	7.29823	7.67814	9.43782	8.40983	6.97296	7.18367	8.12065	8.93834	8.82904
Lsat_1_v5_gn_1_36520.1	22.6753	20.7241	20.7084	17.9639	19.9316	18.167	16.8233	23.54	22.6095	25.6667	26.1003	28.0853	29.6234	29.9638	34.5507	33.0522	28.4881	31.4121	22.2491	21.0001	21.9657	19.8677	17.8614	18.9327	22.4096	23.2753	19.4081	22.1424	21.1893	24.2608	21.1584	24.6763	23.7426	20.0496	18.593	15.8072	20.8879	17.1666	16.6768	35.0127	32.9967	36.0436	31.8422	33.3544	33.0772	27.4004	17.0751	23.0459	19.8468	19.9879	21.804	22.7919	28.9223	24.8837	19.9662	24.6905	21.3666	18.1879	19.2185	19.7721	17.0048	19.7322	21.1345	18.7542	19.9325	20.295	39.0121	36.3666	36.4266	19.3696	20.8948	20.6202	20.9028	18.99	19.9327	21.7795	19.2576	19.0687	22.7057	23.4184	19.7576	18.1136	16.0575	17.0345	25.5226	25.4498	24.774	23.2726	26.5577	27.1949	28.628	27.9995	30.0915
Lsat_1_v5_gn_1_36540.1	6.5129	8.74484	7.08073	7.63351	9.39212	5.29112	4.90047	5.68366	6.52493	6.28731	5.36164	7.64451	11.7727	13.4037	11.5243	11.5157	9.58842	9.55438	8.99191	6.63977	6.9533	10.1906	8.12908	8.28165	7.31208	7.1626	6.60074	6.38038	7.27704	7.40554	8.0835	7.03795	7.73679	6.46019	6.51249	6.95199	6.27502	8.08078	6.38908	15.5732	14.0648	15.1093	13.8233	13.1763	14.3351	8.08777	8.63951	8.14781	9.11586	9.02199	6.60712	7.89865	9.72218	14.4018	9.15198	7.57045	8.43478	6.95488	5.90005	7.35305	5.49241	6.71227	6.9088	7.67335	7.07166	6.00327	14.1782	11.0117	11.4208	6.49316	7.03856	7.26787	6.87498	6.92717	7.8184	6.61576	7.39434	6.59935	8.80032	6.66723	5.83162	6.42672	6.90192	6.69842	10.7982	9.03163	8.45024	10.4141	6.98512	9.54053	9.07074	10.2467	9.27058
Lsat_1_v5_gn_1_36561.1	2.01014	1.302	1.10715	1.8888	1.66362	1.63142	1.39417	0.557514	1.32792	2.00338	2.14984	1.39832	3.42956	2.69088	3.51515	2.9057	2.39208	2.64478	2.21211	2.46061	2.01677	1.94936	2.95984	2.50615	2.06104	3.08621	2.2041	2.38423	2.94638	2.2751	2.31804	2.2497	2.29295	1.69087	2.65726	2.80779	3.42974	3.63188	3.78201	4.36999	4.74599	4.43707	3.74676	3.59265	4.25267	2.55695	2.93483	2.27577	3.35196	2.60932	2.42151	2.83678	3.31234	2.09673	3.31173	2.65316	3.71984	1.95652	2.42736	1.89761	2.82527	1.75288	2.17073	2.56535	2.99016	2.07484	4.74555	4.25118	3.78029	2.31037	1.61279	2.33594	2.64589	2.51273	2.7988	3.10122	2.62182	2.99705	2.19885	2.54808	2.76999	2.76666	3.31868	2.33453	3.38517	2.52305	3.55988	3.79024	3.30911	4.03583	4.91014	4.94158	3.54301
Lsat_1_v5_gn_1_36581.1	0	0	0	0	0	0	0	0	0	0	0	0	0	0	0	0	0	0	0	0	0	0	0	0	0	0	0	0	0	0	0	0	0	0	0	0	0	0	0	0	0	0	0	0	0	0	0	0	0	0	0	0	0	0	0	0	0	0	0	0	0	0	0	0	0	0	0	0	0	0	0	0	0	0	0	0	0	0	0	0	0	0	0	0	0	0	0	0	0	0	0	0	0
Lsat_1_v5_gn_1_36600.1	6.24074	5.67616	4.98301	4.21094	4.94481	4.94152	4.96126	6.01232	5.08698	6.10781	6.56303	5.30937	5.59701	3.2586	3.63832	4.75385	4.07348	5.14844	5.34541	5.66221	6.68771	6.08349	8.31129	4.89531	7.0589	8.67124	8.22779	6.284	8.58849	7.15368	7.97091	8.69075	8.30172	10.0495	10.4926	8.22133	14.4851	15.8073	13.2979	4.94371	4.60919	6.19097	4.89574	5.16826	3.88972	5.53386	7.763	6.02767	8.94283	6.91889	6.81978	1.81793	3.32563	1.16149	4.04503	5.128	5.27318	7.31836	6.44986	5.69472	8.58228	6.15447	5.71005	6.49126	6.07924	7.35907	2.77979	3.67398	3.33651	8.91398	9.16486	7.95274	8.84549	7.50404	6.28548	6.82477	7.75962	6.45939	6.18356	7.20494	6.41906	10.1698	11.1184	11.2183	3.31796	4.60329	3.7411	4.97125	4.36154	4.99266	6.86378	7.70855	6.92667
Lsat_1_v5_gn_1_3661.1	0.147502	0.211655	0.529148	0.839078	0.554496	1.30177	0.39381	0.0926215	0.375655	0.373343	0.185957	1.25931	0.113905	1.25112	0.250552	0.221126	0.312375	0.0723674	0.482999	0	0.0413095	0.0432439	0	0	0.0413525	0	0	0.210658	0	0	0	0	0	0.041973	0.261413	0.0666207	1.11124	1.28679	0.847439	0.0968117	0.248833	0	0.213164	0.0815147	0	0.0827613	0.20213	0.176238	0.188979	0.199622	0.16993	6.54464	5.44089	4.80783	0	0	0	0	0	0.195142	0.0960343	0.198116	0	0	0	0.0825302	9.88364	8.73732	12.0645	0.106399	0.0370546	0	0.070145	0.303237	0.287181	0.075413	0.167015	0.212414	0.0981533	0	0.0830249	0.190155	0	0.239332	0	0.0375781	0.141601	0.431822	0.132683	0.104262	0.726475	0.657177	0.439509
Lsat_1_v5_gn_1_36620.1	0	0	0	0	0	0	0	0	0	0	0	0	0	0	0	0	0	0	0	0	0	0	0	0	0	0	0	0	0	0	0	0	0	0	0	0	0	0	0	0	0	0	0	0	0	0	0	0	0	0	0	0	0	0	0	0	0	0	0	0	0	0	0	0	0	0	0.802076	0.656647	0.551839	0	0	0	0	0	0	0	0	0	0	0	0	0	0	0	0	0	0	0	0	0	0	0	0
Lsat_1_v5_gn_1_36661.1	0	0	0	0	0	0	0	0	0	0	0	0	0	0	0	0	0	0	0	0	0	0	0	0	0	0	0.0213299	0	0	0	0	0	0	0	0	0.0434051	0.0776176	0	0.0290566	0	0	0	0	0	0	0	0	0	0	0.0216349	0	0	0	0	0	0.0234854	0	0.0454555	0	0	0	0	0	0.0295335	0	0	0	0	0	0	0	0	0	0	0	0.0493592	0	0.0198565	0	0.114148	0	0	0.0208702	0	0	0	0	0	0	0.0681319	0.0339541	0	0.191785
Lsat_1_v5_gn_1_36681.1	0.523036	0.478779	0.283554	0.797438	0.396928	0.512377	0.795822	0.582836	0.609852	0.862858	0.588049	0.630905	0.893139	0.63877	1.10485	1.19931	0.562345	0.808546	0.51001	0.544419	0.482618	0.671598	0.350478	0.608108	0.397151	0.520132	0.641547	0.540353	0.746875	0.79346	0.441207	0.326799	1.05299	0.324595	0.518757	0.422445	0.946617	1.12534	0.925447	2.01851	3.24494	2.56851	1.73657	1.05334	1.5326	0.733242	0.466068	0.605713	0.390886	0.369538	0.587079	10.2534	10.0661	9.26507	0.70283	1.02797	0.472198	0.83301	0.230195	0.414867	0.519438	0.343823	0.722755	0.40144	0.777878	0.400753	10.5764	13.0271	11.5832	0.672861	0.474775	0.696829	0.909173	0.38241	0.430154	0.336003	0.490707	0.27029	0.772667	0.55726	0.369907	0.311213	0.433249	0.417938	0.813994	0.929956	1.32016	0.751091	0.632029	0.980144	2.00944	1.41219	1.66036
Lsat_1_v5_gn_1_36740.1	12.1745	12.7827	11.2269	13.2379	10.2563	11.4728	11.7229	9.21413	12.3112	10.0058	12.0067	12.5371	20.6274	18.4798	23.1665	21.0763	15.2104	16.3147	11.3882	11.1344	10.8107	12.1228	9.70742	11.0971	11.7185	9.81459	11.6587	10.7221	10.3537	10.661	14.6633	11.6638	12.1001	11.0111	12.2892	10.1431	14.572	11.8247	14.1314	20.5163	24.1205	24.1583	19.0538	18.1868	20.8809	16.1659	10.7967	11.5904	12.4794	10.9123	10.1214	22.5978	18.8269	19.6147	15.8422	12.7216	11.2333	8.94349	10.2871	10.0238	8.97766	12.4975	11.9772	9.91045	13.7018	12.3843	26.2394	22.2427	26.0042	10.6026	10.9017	8.45222	9.07547	11.1488	12.0314	10.643	13.7029	12.9006	12.0945	12.4031	12.7768	11.0122	10.4363	10.772	15.9353	14.5682	16.5695	19.2706	14.9468	13.9745	16.9517	16.7637	14.7194
Lsat_1_v5_gn_1_36780.1	3.8459	4.04339	7.64988	5.30916	4.17282	4.54258	2.88949	2.63363	3.10344	1.0993	1.42039	4.12824	18.8677	16.0258	25.0736	39.6923	13.1599	16.9638	2.61999	2.53084	2.4744	4.23412	0.879917	4.31788	3.52807	3.29569	3.44127	2.87959	1.89632	2.42514	5.54865	4.63432	3.38106	2.90659	2.6881	2.4097	6.3972	6.95378	6.20028	12.7357	10.8837	12.733	8.98675	10.0232	9.04114	10.1901	3.6555	3.47053	3.43107	3.47025	3.64652	9.932	14.4009	9.59963	9.80704	8.17659	10.4418	4.36013	3.57055	2.58392	3.12343	8.19394	7.27764	6.38301	5.63588	7.44926	15.8347	15.2094	13.8887	6.93156	6.961	7.04587	4.14257	4.29211	12.7931	6.06542	5.55449	4.25903	6.52414	7.01271	8.6595	5.8386	4.933	4.44893	10.2632	12.3288	13.3858	10.4756	7.42484	7.13674	9.11081	8.20839	10.597
Lsat_1_v5_gn_1_3680.1	4.49272	5.11645	10.4579	10.2588	6.67115	6.63004	7.48876	11.9443	8.97762	11.8962	10.9008	16.6506	18.4982	19.9121	19.3019	19.2104	12.8769	12.9095	7.16846	6.65235	6.27116	7.07138	8.26942	9.14782	13.2456	10.4741	8.69797	8.92884	10.0704	12.5927	10.7528	16.1104	11.3817	10.8728	9.11077	12.8167	6.95555	8.39295	10.2592	27.4025	27.1848	29.4878	24.7957	28.1435	25.4466	18.0406	7.94015	8.75078	12.0837	9.66661	10.3993	14.4871	17.2616	19.0363	15.1352	9.94121	12.8861	10.9832	9.19297	10.3268	8.81702	7.35768	10.3374	7.01614	8.76724	10.7495	24.4366	25.0157	25.023	10.8097	7.41291	7.62955	8.94898	9.61003	10.5318	10.0969	9.78524	9.17245	11.9044	12.6337	10.8911	5.7668	6.99438	6.31218	18.3421	16.6893	16.205	16.2848	18.3092	16.5852	18.9639	15.8106	19.1754
Lsat_1_v5_gn_1_36801.1	2.63101	1.96506	2.57129	1.90765	2.13482	1.93417	1.93969	2.99217	2.16273	2.9809	3.21774	2.62988	4.56185	3.42958	4.13421	3.93607	3.60883	3.81059	2.34258	2.35578	2.50511	1.91638	2.24925	1.43869	2.73636	3.52312	3.22615	3.25474	2.87208	4.10887	2.91673	2.87239	3.23697	3.06371	2.69592	2.89041	4.08764	4.85259	3.86994	7.1691	7.70917	6.83662	5.32939	5.43344	5.92979	4.29488	3.4558	3.74811	3.55251	3.64006	3.62205	2.93256	5.23487	2.44821	4.37802	3.44295	4.60335	2.384	3.00534	3.021	2.43013	1.96973	2.83101	2.33195	2.12476	2.92656	4.52034	4.61157	4.17634	3.40132	1.77895	2.55803	1.86232	2.93883	2.46109	2.19813	2.78271	3.08955	2.14806	2.70284	2.48123	2.78516	2.51611	2.06184	4.44035	3.71265	3.73977	4.1648	4.36744	4.45692	7.73323	5.7883	7.94615
Lsat_1_v5_gn_1_36821.1	0.700865	1.48222	0.706192	1.40735	0.463288	0.683493	0.317123	0.531527	0.927547	0.835764	0.40735	0.736177	0.608378	0.815341	0.544744	1.01237	0.959113	0.728825	0.425374	0.386031	0.54517	0.490661	0.565529	0.410661	0.483363	0.265337	0.662455	0.837733	0.712793	0.591976	0.481582	1.29991	0.651514	0.607358	0.674219	0.449411	0.500217	1.00853	0.721996	1.55208	1.47083	1.35857	1.36118	1.06664	0.896803	0.839191	0.431777	0.61078	0.74569	0.835357	0.83978	0.191073	0.141478	0.287288	0.951905	0.828494	0.872153	0.659994	0.478759	0.514591	0.708764	0.417093	0.324985	0.714536	0.45508	0.580852	0.394185	0.456668	0.51194	0.786769	0.420442	0.476677	0.491913	0.704952	0.567974	0.649068	0.48326	0.50841	0.473956	0.888552	0.432498	0.311698	0.376116	0.325714	1.35427	0.968589	1.75207	1.6104	1.1388	1.47611	1.73869	1.91566	1.62604
Lsat_1_v5_gn_1_36841.1	13.7597	16.677	19.0389	19.3836	17.1435	19.0594	20.6419	22.1302	23.2579	27.7919	27.3423	30.724	30.7591	30.1613	32.3813	24.0841	22.7285	22.0929	18.0889	17.2235	16.9512	17.3361	14.4843	15.081	20.8542	20.0159	22.2203	21.538	22.1675	21.9633	24.7462	21.7831	24.2008	21.5363	23.7135	21.4944	19.2197	19.5854	18.4464	37.3434	40.0211	36.9263	34.6812	32.6136	32.708	24.4351	18.8818	18.2804	19.9267	18.3238	17.5375	27.3951	29.9643	25.831	20.9796	21.593	19.0822	18.2407	18.263	17.3728	17.1619	17.3067	18.7157	16.7896	18.8741	14.2012	24.3586	26.031	22.6928	15.2383	14.5315	15.1676	15.6338	15.2346	15.2915	17.162	18.6626	18.9353	18.636	19.8786	18.5855	14.7517	14.7553	14.7049	27.9258	25.5393	26.7149	25.3033	28.8959	28.1484	35.1231	33.9623	33.5912
Lsat_1_v5_gn_1_36861.1	0	0	0	0	0	0	0	0	0	0	0	0	0	0	0	0	0	0	0	0	0	0	0	0	0	0	0	0	0	0	0	0	0	0	0	0	0	0	0	0	0	0	0	0	0	0	0	0	0	0	0	0	0	0	0	0	0	0	0	0	0	0	0	0	0	0	0	0	0	0	0	0	0	0	0	0	0	0	0	0	0	0	0	0	0	0	0	0	0	0	0	0	0
Lsat_1_v5_gn_1_36880.1	0	0	0	0	0	0	0	0	0	0	0	0	0	0	0	0	0	0	0	0	0	0	0	0	0	0	0	0	0	0	0	0	0	0	0	0	0	0	0	0	0	0	0	0	0	0	0	0	0	0	0	0	0	0	0	0	0	0	0	0	0	0	0	0	0	0	0	0	0	0	0	0	0	0	0	0	0	0	0	0	0	0	0	0	0	0	0	0	0	0	0	0	0
Lsat_1_v5_gn_1_36920.1	0	0	0	5.60471	2.33438	2.1582	3.31763	0	0	0	0	2.08045	2.12564	0	4.75306	4.14795	2.92938	7.56954	3.95431	4.43002	0	2.90522	9.40775	3.13417	4.9032	3.27792	2.36663	0.822851	0.841943	0	4.43674	2.13871	0	0	0.885337	0	0.942076	6.03255	6.57882	5.49625	5.01077	4.24172	2.19558	0.930058	5.40331	6.83522	0	1.05441	10.4264	0	0	1.8951	0	0	0	12.0949	0.905611	6.89031	5.61132	1.77285	2.66542	3.66659	0	2.5167	13.1078	4.55762	4.24904	0	4.31906	14.1747	7.80093	4.59056	0	4.03671	1.97514	0	0.915807	7.33466	0	3.55035	0	2.76712	6.37046	5.93586	8.46863	3.01017	6.40591	0.952384	4.83571	2.66863	1.35597	15.4427	2.8868
Lsat_1_v5_gn_1_36941.1	64.5315	63.8092	60.5752	43.9007	52.4551	43.1053	44.1838	38.1358	40.8658	35.1623	36.6812	33.6901	51.6352	50.0855	63.0816	49.1028	45.2289	47.7645	41.0282	44.6683	44.3807	50.5629	53.1784	53.3386	43.3929	46.3758	42.8129	43.0537	43.4921	42.7507	47.114	45.0992	45.1393	44.9788	42.2203	46.5809	55.1455	58.0303	51.4876	69.1734	67.2629	64.4343	59.9459	56.3058	60.0616	54.6535	45.8756	40.6407	45.0958	46.6606	43.9006	99.7357	98.6847	117.66	71.9179	61.0085	67.953	49.726	48.4444	45.5455	40.1369	52.1733	42.2607	48.5431	49.8879	48.1193	117.205	113.079	94.3411	43.5616	48.158	48.1391	42.1343	44.9394	53.7434	49.3734	44.3933	48.8557	42.7025	43.6542	44.9808	44.9392	41.0066	40.028	57.0717	56.9619	60.3831	55.7168	52.1117	54.3455	59.4038	57.7758	62.5321
Lsat_1_v5_gn_1_36980.1	0	0	0	0	0	0.033673	0.14273	0	0.0680164	0.0337923	0.640994	0.140503	0.109802	0.109611	0.475457	0.053291	0.168824	0.0784779	0.214928	0.0358807	0.178648	0.0933779	0.0308761	0.0250373	0.207339	0.0497422	0.422186	0.150997	0.233108	0.187701	0	0.273771	0.229432	0.301544	0.134017	0.0238635	0.597357	0.380428	0.255603	0.13901	0.118734	0.121669	0.0916231	0.17549	0.0304042	0.652894	0.181005	0.0944162	0.162214	0.142786	0.243348	0.328747	0.224712	0.431404	0.172004	0.154839	0.231194	0.374661	0.16664	0.350433	0.114945	0.0947731	0.154699	0.194755	0.336386	0.356506	0	0.0807148	0.0871984	0.331438	0.240042	0.342108	0.378059	0.0545507	0	0.162683	0.0479905	0.196344	0.423334	0.313542	0.0895504	0.246774	0.0458354	0.0861122	0.580813	0.18898	0.356809	0.180936	0.571633	0.374372	1.30568	0.839469	1.42223
Lsat_1_v5_gn_1_37000.1	2.91444	1.78447	2.72557	2.99098	1.63027	2.38223	2.78532	2.12467	2.40633	2.76838	1.25042	2.02016	4.87032	5.68701	7.31801	8.3651	5.4552	6.4014	4.06541	3.62527	3.64187	2.99613	3.30875	4.20072	4.12538	3.41845	2.68588	3.54955	4.43641	2.4199	4.24785	2.89364	3.78296	2.63068	3.20782	3.82316	7.53006	7.37388	7.31343	9.69708	9.58824	6.69348	6.52509	5.55512	7.42896	5.3094	3.66113	2.96034	3.46762	3.87411	3.71966	5.17235	9.05861	6.21862	8.23315	6.84446	4.8325	3.6969	3.94012	3.63136	4.44998	4.05419	3.70408	3.51249	2.71088	3.30605	6.65903	7.56856	5.34803	4.05306	4.52844	2.82671	3.72417	5.04683	3.61727	2.82106	3.41077	4.25205	4.40769	3.85948	3.10479	4.1259	3.62417	4.06471	4.33629	4.3479	3.70136	4.11513	2.71202	5.30212	8.04632	10.7851	7.37155
Lsat_1_v5_gn_1_3701.1	499.392	245.559	197.681	693.133	652.282	774.175	375.142	164.365	130.559	22.5869	9.33916	58.6555	16.2654	61.2629	8.61207	11.8592	12.5199	27.3862	5.31737	2.62946	4.79475	3.97295	8.78709	4.20749	6.91362	4.89796	8.32083	7.69912	8.96236	10.8032	12.0445	6.90155	5.59546	13.6391	26.1284	28.3686	190.019	234.053	274.296	292.378	253.86	228.83	30.9604	32.5097	48.2347	20.2698	74.0243	133.057	44.6651	51.3033	44.3844	39.7387	29.5916	36.6488	6.24856	6.85936	3.51882	5.0467	5.70506	13.1109	8.86213	6.84417	13.7252	6.07792	15.9573	11.2854	77.8787	121.246	92.8385	9.18798	6.9444	10.1755	9.31182	12.3647	10.5831	16.7251	18.5937	43.6008	12.9847	18.1581	13.1603	16.8468	17.9115	22.1636	8.46151	6.55454	5.47563	11.3762	6.93081	7.31151	23.2618	27.9368	21.5427
Lsat_1_v5_gn_1_37021.1	0	0.669156	0	0	0	0	0	0	0.0742649	0	0	0	0.361008	1.38386	0.347595	0.467618	0.249423	0.114674	0	0	0.0659382	0	0	0.111219	0.735871	0	0.264768	0	0.414217	0.347715	0.672532	0.13688	0.25443	0.337592	0.120311	0.215373	1.53708	0.608726	1.65798	0.934216	0.268641	0.612936	0.826628	0.524801	0.412082	0	0.245227	0.215031	0.367805	0.432083	0.068791	15.7611	11.5916	12.4686	0.154309	0	0.0518965	0	0	0.0522789	0.257523	0	0	0.0727699	0	0.461958	1.17425	1.20755	1.69157	0.739558	0.533569	0.547167	0.225258	0.182093	0.230717	0.42341	0.107333	0.340639	0.157551	0	0.199765	0.182038	0.457169	0.511012	0.711452	0.362033	0.113226	0.115564	0.569189	0.167603	3.49488	2.87243	3.34676
Lsat_1_v5_gn_1_37041.1	0	0	0	0	0.599116	0.078983	0	0	0	0	0	0	0.129408	0.129405	0.106783	0.0628334	0	0	0	0	0	0.149236	0	0.119811	0.0722463	0.0606728	0.0571681	0	0	0	0	0	0	0	0.324452	0.11628	0.829185	0.459549	0.54455	0.25188	0.0725098	0.367121	0.148709	0.141488	0.519057	0.360069	0.0882274	0	0.331146	0.116755	0.14857	18.6961	15.9048	21.7451	0	0	0.224014	0	0	0	0.111121	0.0574091	0.123816	0.235484	0	0	0.634274	1.17236	0.701409	0	0.319319	0	0.364264	0	0	0.130386	0	0.0524596	0.0566197	0	0	0	0.109395	0.0688	0	0.130117	0	0.1869	0.0767232	0	1.1657	1.32685	0.885511
Lsat_1_v5_gn_1_37061.1	0.760784	0	0.223825	0.076307	0.0780395	0.0720173	0	0	0	0	0	0	0.235736	0.23577	1.21614	0.114519	0	0.168516	0	0.231632	0	0	0.0668682	0	0.458204	0.714846	0.362785	0.444331	0.578739	0	0	0.0669841	0.560593	0.066093	0.294406	0.421457	0.188014	0.297955	0.2116	0.228642	0.0657178	0.199988	0	0.128422	0.0672031	0	0.0799823	0.0701146	0.479799	0.264211	0	23.6673	16.4567	17.1076	0	0	0.0507951	0.0547874	0.10476	0.0511731	0.453742	0.156248	0	0	0	0.129242	1.39512	0.590961	0.191051	0.334173	0.464426	0.267811	0.0551331	0.237706	0.225867	0.414484	0.367734	0.142924	0	0.205715	0.325932	0.29711	0.198944	0.437804	0.126651	0.354456	0.443435	0.226292	1.11431	0.49222	1.54812	0.975679	0.919726
Lsat_1_v5_gn_1_37081.1	1.22748	1.10402	0.863165	1.37577	0.950367	1.37501	1.84515	1.50256	1.38861	1.97438	1.99147	1.15545	1.95062	2.26354	2.41291	2.30834	2.22386	2.28693	1.93106	1.51695	1.73896	1.43145	1.10467	1.04305	2.00467	1.15453	1.41204	1.49695	1.33766	1.26577	1.81464	1.43926	1.35476	1.59731	2.16887	1.89729	5.00832	6.2673	5.10502	2.93687	3.51177	3.26759	3.2334	2.31998	3.21761	2.2113	2.27972	1.84981	2.45237	1.9436	1.69874	3.81093	5.69655	4.32817	1.71106	1.65292	1.82456	1.71673	1.78359	1.61577	1.6893	1.4771	1.79757	1.75574	1.60046	1.73206	1.97501	2.96134	1.69879	1.86624	1.41694	1.9987	2.21279	2.0645	2.11969	2.18958	2.06753	1.95117	2.18671	1.86078	1.607	1.11167	1.59278	1.35371	2.68007	2.1878	2.7898	2.68657	2.69688	2.534	8.04546	7.10522	5.89094
Lsat_1_v5_gn_1_37100.1	0	0	0	0	0	0	0	0	0	0	0	0	0	0	0	0	0	0	0	0	0	0	0	0	0	0	0	0	0	0	0	0	0	0	0	0	0	0	0	0	0	0	0	0	0	0	0	0	0	0	0	0	0	0	0	0	0	0	0	0	0	0	0	0	0	0	0	0	0	0	0	0	0	0	0	0	0	0	0	0	0	0	0	0	0	0	0	0	0	0	0	0	0
Lsat_1_v5_gn_1_37120.1	0.09272	0	0.0678823	0.186183	0.0237502	0	0.0696714	0.0217992	0	0	0	0	0	0.0889402	0.132292	0	0	0.0169845	0.157019	0.302698	0.231341	0.281794	0.459955	0.615526	0.0953497	0.160104	0.0151006	0.162131	0.0332396	0.101183	0.123483	0.0784312	0	0.0194666	0.20746	0	0.201572	0.192858	0.144005	0.201794	0.0190984	0.0981294	0.0983273	0.188627	0.117436	0.153026	0.0233105	0.0404251	0.226007	0.153023	0.058734	0.783879	0.609439	0.589328	0.244088	0.249922	0.328006	0.0483523	0.0767294	0.180956	0.31155	0.0152789	0	0.125637	0	0.0576479	0.499517	0.277572	0.637599	0.131743	0.0344951	0.205025	0.0488246	0.0705347	0.149796	0	0.0774459	0	0.0303811	0.0810058	0.0192858	0.017758	0.0593404	0.111348	0.206461	0.0522855	0.0329695	0.233575	0.0409833	0.0322125	0.0481952	0.0846883	0.153153
Lsat_1_v5_gn_1_37140.1	0	0	0	0	0	0	0	0	0	0	0	0	0	0	0	0	0	0	0	0	0	0	0	0	0	0	0	0	0	0	0	0	0	0	0	0	0	0	0	0	0	0	0	0	0	0	0	0	0	0	0	0	0	0	0	0	0	0	0	0	0	0	0	0	0	0	0	0	0	0	0	0	0	0	0	0	0	0	0	0	0	0	0	0	0	0	0	0	0	0	0	0	0
Lsat_1_v5_gn_1_37160.1	0.478406	0.550744	0.150028	0.308789	0.0525109	0.25822	0.325299	0.321246	0.40746	0.30762	0.243184	0.691458	1.28618	1.67638	3.07383	1.35041	0.589281	1.1631	0.334044	0.531375	0.255176	0.251469	0.147079	0.28576	1.02089	0.352208	0.254698	0.297337	0.413725	0.386734	0.479258	0.388462	0.654938	0.314476	0.317238	0.202853	0.389822	0.463345	0.437525	3.62104	4.84441	5.82066	3.14408	2.50579	2.3969	0.996498	0.273533	0.340518	0.573382	0.493465	0.258394	5.94888	8.25869	8.78395	0.960963	0.978808	1.03952	0.496964	0.585551	0.476107	0.479249	0.403682	0.416308	0.30741	0.856084	0.381333	3.9568	3.62848	2.76703	0.641061	0.608418	0.671599	0.0956167	0.233235	0.757696	0.604825	0.557289	0.579686	0.390502	0.5206	0.495847	0.457101	0.469033	0.450019	0.979081	0.447922	0.642148	0.686004	0.55661	0.20102	0.690305	0.696535	1.06256
Lsat_1_v5_gn_1_37181.1	3.1676	3.20183	2.76042	3.10342	2.58172	3.82383	2.0257	3.41267	3.02396	4.05477	4.08255	3.31066	8.08981	8.04682	9.85104	12.3071	8.87062	9.19515	6.67935	4.76855	4.94861	4.94084	4.66786	4.4573	6.42308	6.328	8.28396	6.67217	6.62222	6.44175	7.30084	6.8886	9.07266	6.43831	5.66636	6.89101	6.6257	7.96022	7.20274	26.6261	26.6755	27.1229	16.2944	13.3712	14.8187	10.2243	7.07278	5.91555	5.95128	6.51621	6.0742	22.4097	25.5069	21.9485	8.41674	7.00501	9.00629	5.78908	4.62441	5.06344	5.1801	5.92443	5.17174	5.43368	7.41572	5.06617	23.9204	20.385	23.6105	6.04466	5.43517	5.66344	6.65195	5.82187	6.52938	5.29367	6.17891	6.13179	7.19082	6.2565	5.25154	5.52709	5.38197	4.27951	11.7751	10.7174	12.3004	10.8162	10.7341	11.5252	12.1262	8.92217	12.6292
Lsat_1_v5_gn_1_3720.1	376.23	216.452	107.53	539.6	527.541	692.393	214.256	80.3918	53.2821	9.73572	3.73566	16.1959	7.83148	29.0606	1.29181	2.03301	4.41877	12.0758	3.32336	1.75297	0.799124	0	3.34746	0.182934	4.08532	0.699709	2.19795	1.23186	4.73013	3.01484	2.86774	2.76062	3.13346	1.70489	6.94037	7.24746	109.568	137.532	166.733	73.7229	54.3501	56.5374	4.8217	12.2537	16.8261	3.63042	28.4905	55.202	12.0768	22.6886	16.3279	10.6477	17.3731	23.9295	1.35838	3.70776	2.2621	3.63363	3.80337	6.32942	2.65864	3.18334	2.82578	3.69961	3.52546	7.28851	20.8051	23.9331	24.0312	2.34587	0.841745	2.26122	3.38612	3.09118	3.94273	6.0598	5.24999	18.1825	5.85227	6.60294	5.39355	5.40761	7.49357	8.20873	1.60083	0.485522	4.52335	3.64039	1.6634	4.87434	7.92436	8.82215	9.38494
Lsat_1_v5_gn_1_37201.1	4.01171	2.98628	4.27466	2.13165	2.78211	3.06889	4.31009	1.77935	3.43855	4.93004	5.84957	4.29733	3.10196	3.64515	3.57525	4.1191	2.68023	3.56543	2.45497	3.10482	2.83602	3.02359	4.07309	2.63938	4.30265	5.29417	5.54736	4.20397	5.46026	5.39385	4.13354	5.02372	3.40605	4.5108	5.50412	4.51174	3.74256	4.43384	4.15456	5.08592	3.86591	6.29211	4.53902	4.48007	3.54476	3.10112	3.11754	3.89956	4.62321	3.26439	4.11351	1.69856	3.54604	2.00713	4.57394	3.46789	3.58117	3.65507	3.45066	5.06467	3.74997	4.0703	2.76648	3.71445	4.27734	4.22782	3.4466	5.89007	4.44789	5.04984	4.59994	3.36842	3.55617	4.20452	3.12028	3.5021	5.40239	3.99051	3.59283	3.00042	3.95652	3.20573	4.36735	4.03943	4.72295	3.71902	4.48008	3.4322	4.43307	4.65729	6.38669	5.46473	6.84811
Lsat_1_v5_gn_1_37241.1	31.7095	28.1338	16.4613	47.333	28.1148	35.1102	31.8901	13.6437	24.2114	26.2969	43.9526	32.9406	45.5066	20.065	63.0391	74.3006	61.312	46.638	60.051	58.5354	81.3363	99.6855	97.7252	80.5266	88.6997	64.3946	57.0832	61.6437	68.8501	52.3732	63.4365	77.2776	68.4616	42.4114	79.3494	44.7217	41.8241	61.5948	72.7562	88.5936	89.7639	84.6903	138.172	85.3239	75.7867	72.7167	51.721	59.6204	65.4345	64.4118	53.2982	58.6909	61.2451	53.0793	75.5605	69.5058	84.4756	61.4945	52.7088	72.6487	55.4712	74.591	50.4212	69.6331	47.0005	58.3513	100.259	75.0223	72.117	66.3417	56.9357	70.6274	48.1111	57.6951	63.6763	70.7229	52.8502	65.3221	79.5331	64.1104	47.8805	38.1197	39.1093	42.9599	80.7283	73.4419	82.0115	69.5978	70.6761	80.3953	105.129	67.6123	86.0701
Lsat_1_v5_gn_1_37260.1	26.3843	28.7055	24.1369	22.069	22.8865	21.4802	21.5051	18.2531	17.8669	19.1321	18.0379	19.5138	29.9476	30.382	31.9088	34.4611	28.8516	31.6933	28.8834	24.826	27.239	24.3597	28.3776	23.7623	25.5171	23.5605	24.3408	26.8114	24.6723	27.4321	24.5622	24.5116	28.3393	25.9085	28.1138	26.7629	33.4662	36.1063	39.549	41.9988	40.2402	40.6044	34.2623	31.4733	33.1564	26.8331	28.7624	24.8087	27.0373	26.7208	25.8776	49.0682	45.589	46.5561	29.5415	26.2071	29.0938	29.1906	25.2229	24.77	31.229	25.8389	26.7917	29.9808	29.2483	34.2541	46.5141	50.0258	47.9135	27.8483	27.7285	29.1982	31.2518	29.6667	33.2596	32.4278	30.5266	27.3079	30.5268	28.106	30.9906	32.6687	38.0504	30.8517	26.3702	28.1896	26.6129	32.4413	27.807	24.179	37.0915	34.2753	30.9579
Lsat_1_v5_gn_1_37321.1	0	0	1.14516	1.65353e-06	1.96179	1.4529	0.377405	2.19308	1.83503	0	1.04256	1.82974	0.897544	0.602116	2.72085	1.16353	0.976581	0.571542	0.2922	2.35744	1.05372	0.377622	0.725686	0	0.81817	1.39104	0.324182	1.37307	0	0	0	0.827234	0	1.17411	2.4875	1.30919	3.8479	2.82714	3.08009	2.277	1.24754	1.98721	4.23492	1.15559	0.850621	0.797658	2.49163	1.38315	0.763295	1.3578	0	2.94582	2.61269	3.73271	1.83331	1.68436	0.311315	2.97823	0.32241	0.921019	0	3.50509	0.653163	1.28808	1.43029	0	0	0	0.378293	0.649894	0.331334	0.641323	2.27757	1.70967	0	4.49847	2.81053	1.39264	2.72582	1.61285	1.90095	0.982757	0.554389	0	0	1.39864	0.314719	2.35215	0	0	3.78254	0	0
Lsat_1_v5_gn_1_37340.1	0.319662	0	0	0	0	0	0	0.30784	0.309804	0.615646	0	0.931102	0	0	0	0	0	0	0	0	0	0.317104	0	0.252654	0	0.572223	0	0.283721	0	0	0	0	1.16446	0	0.293276	0	0	0	0	0	0	0.328516	0	0	0	0	0	0	0	0	1.38798	0	0	0	0.753636	0	0	0	0	0	0.249787	0.785527	0	0	0	0	0	0	0	0	0	0	0	0	0	0.285676	0	0	0	0	0	0	0	1.17928	0	0	0	0	0	0	0	0	0
Lsat_1_v5_gn_1_3740.1	0	0	0	0	0	0	0	0	0	0	0	0.028658	0	0.133925	0	0.0434139	0	0	0	0.592952	0	0	0	0	0	0	0	0	0	0	0	0.0246857	0	0.0244906	0	0	0	0	0.596005	0	0	0	0	0	0	0	0	0.0509816	0.153385	0.042584	0	20.8552	10.0736	31.0492	0.0558546	0	0.0562994	0	0.154556	0.0569182	0.224011	0.230784	0.0419078	0	0.0209934	0	87.2901	274.224	133.118	0	0	0.0883312	0.0818908	0.134319	0.186499	0.110153	0.0389749	0	0.0639012	0	0.162371	0	0.0559198	0	0.184504	0	0.0414409	0.125948	0	0.0405329	0.121232	0.0426152	0.0214003
Lsat_1_v5_gn_1_37420.1	0	0	0	0	0	0	0	0	0	0	0	0	0	0	0	0	0	0	0	0	0	0	0	0	0	0	0	0	0	0	0	0	0	0	0	0	0	0	0	0	0	0	0	0	0	0	0	0	0	0	0	0	0	0	0	0	0	0	0	0	0	0	0	0	0	0	0	0	0	0	0	0	0	0	0	0	0	0	0	0	0	0	0	0	0	0	0	0	0	0	0	0	0
Lsat_1_v5_gn_1_37441.1	0.249103	0.13392	0.121667	0.156306	0.03191	0.26483	0.0311901	0.205079	0.297181	0.23622	0.1475	0.0614165	0.335632	0.33502	0.237271	0.0698126	0.24547	0.434072	0.140788	0.250641	0.259773	0.108576	0.0808243	0.262053	0.128946	0.194882	0.265478	0.197251	0.0675715	0.491122	0.190529	0.0794895	0.100067	0.0525609	0.163469	0.207785	0.22295	0.426199	0.166916	0.24225	0.258386	0.106017	0.531851	0.535112	0.74119	0.206797	0.630421	0.191642	0.211761	0.331369	0.264816	1.03598	1.17517	1.14975	0.50953	0.157443	0.140991	0.304711	0.331783	0.285037	0.220363	0.0619237	0.134884	0.0848452	0.180281	0	0.0321989	0.164068	0.101306	0.244467	0.0930369	0.362014	0.285583	0.142703	0.0898875	0.0236375	0.188207	0.24723	0.369017	0.109324	0.130114	0.215321	0.159945	0.12515	0.253203	0.0470577	0.489007	0.45052	0.470436	0.239238	0.845511	0.800251	0.551063
Lsat_1_v5_gn_1_37481.1	3.50999	1.7008	2.06833	3.41611	2.58059	4.55752	2.60411	1.83978	1.78962	3.45643	4.698	1.32228	12.4424	10.702	7.70969	6.30607	12.7714	10.0993	12.4083	10.8606	10.9591	12.3437	18.5386	9.3261	13.5264	12.482	13.8127	13.6845	13.2899	13.0691	13.6896	12.0542	14.4652	12.1323	11.4937	10.9064	5.35454	5.98588	5.7021	11.0679	11.9364	9.9272	10.0812	12.5307	15.1534	15.8583	12.3704	7.77815	11.9027	12.8285	13.0815	3.38817	2.89764	1.42294	12.0525	15.001	9.66698	15.6295	13.8927	13.2283	13.7261	10.6762	10.769	13.0046	9.71576	10.4072	0.386385	0.46294	0.522317	12.896	12.882	11.4559	13.1697	12.3037	8.73538	11.7566	13.3154	14.3482	12.9859	13.0229	11.7282	8.12302	10.3026	7.25416	20.4579	17.4328	19.8213	16.6237	18.6295	22.5655	12.7098	13.118	16.4781
Lsat_1_v5_gn_1_37500.1	17.5234	19.7179	23.0945	30.7305	27.3507	28.0466	27.8538	34.8076	34.1286	31.6671	34.9793	38.3723	34.6964	30.2601	41.8132	41.5222	36.3169	38.3459	41.3457	40.454	40.0696	40.8588	44.8549	37.4436	42.9451	44.1966	47.297	39.6355	38.6763	49.6655	48.7159	49.1034	42.0353	40.4689	44.3313	43.1167	31.7934	31.1795	29.1555	49.3203	52.246	48.1531	54.883	50.9076	45.9363	41.1281	39.1981	43.9352	37.5057	40.2004	42.2907	19.6149	26.4263	17.1388	34.2545	36.0797	39.8478	33.8039	36.1671	39.9062	31.5054	40.7337	37.264	30.6327	34.7662	36.9844	21.8017	21.0246	19.3621	36.5812	30.5471	35.1247	33.1035	36.2889	40.1717	43.4226	42.1047	42.674	36.1505	47.5492	40.4368	28.3074	33.2522	31.4098	37.0644	48.2	42.4843	40.3194	59.6807	49.8172	51.2092	51.0941	55.0845
Lsat_1_v5_gn_1_37561.1	0	0	0	0	0	0	0	0	0	0	0	0	0	0	0	0	0	0	0	0	0	0	0	0	0	0	0	0	0	0	0	0	0	0	0	0	0	0	0	0	0	0	0	0	0	0	0	0	0	0	0	0	0	0	0	0	0	0	0	0	0	0	0	0	0	0	0	0	0	0	0	0	0	0	0	0	0	0	0	0	0	0	0	0	0	0	0	0	0	0	0	0	0
Lsat_1_v5_gn_1_37581.1	0	0	0	0	0	0	0	0	0	0	0	0	0	0	0	0	0	0	0	0	0	0	0	0	0	0	0	0	0	0	0	0	0	0	0	0	0	0	0	0	0	0	0	0	0	0	0	0	0	0	0	0	0	0	0	0	0	0	0	0	0	0	0	0	0	0	0	0	0	0	0	0	0	0	0	0	0	0	0	0	0	0	0	0	0	0	0	0	0	0	0	0	0
Lsat_1_v5_gn_1_3761.1	0	0	0	0.247264	0	0	0	0	0	0	0	0	0	0	0	0	0	0	0	0.700941	0	0	0	0	0	0	0	0.208921	0	0	0	0	0	0	0	0	0	0	0	0	0	0	0	0	0	0	0	0	0	0.776826	0	13.5569	7.45807	1.64574	0	0	0	0	0	0	0	0	0	0	0	0	6.05075	62.0627	31.9186	0.200183	0	0.694522	0	0.241386	0.225214	0	0	0	0.121589	0	0.0713713	0	0	0	0.492319	0	0	0	0	0	0	0	0
Lsat_1_v5_gn_1_37680.1	27.6838	40.7213	37.8494	17.6609	14.6363	23.836	15.3775	18.5862	30.7146	11.4356	15.4237	18.0976	133.833	174.073	146.111	67.2276	31.7104	34.0461	10.4043	7.68702	6.81345	16.9194	8.76882	10.4788	18.5661	14.8447	8.86728	10.2567	17.2507	12.6473	12.3862	11.529	18.5494	16.7413	17.9051	14.2854	7.3647	10.0653	14.0895	86.968	84.0145	85.3042	63.9239	51.3649	106.351	34.966	18.4972	17.2862	18.6957	15.9067	23.4266	7.81776	7.74341	14.8196	27.9911	18.4364	16.1529	13.7432	16.0199	11.7774	16.0809	11.1574	12.2938	14.7605	8.18629	13.9268	11.6009	9.34793	10.5701	5.67306	7.94757	8.60524	8.24574	6.37217	13.6876	12.3883	10.3657	7.25122	11.2561	10.7214	15.583	15.4285	17.5656	14.3286	15.1196	9.56006	12.5438	17.7015	14.3233	11.7626	36.7249	33.2316	37.6755
Lsat_1_v5_gn_1_37700.1	2.63943	2.72328	0.565135	1.26559	0.353834	1.85026	1.14801	2.28225	1.10013	2.07757	1.29461	1.3518	5.36571	5.28579	7.53319	6.69012	7.11323	2.89944	0.877424	1.17425	0.990118	2.40034	1.33127	0.837298	2.66021	1.2895	1.69928	2.51146	2.74439	1.99012	1.38992	1.66767	3.63336	2.04759	2.92503	2.05687	1.46407	1.75445	1.10033	17.5883	20.1421	15.7899	12.723	10.9555	15.9504	9.04295	3.1199	3.64672	1.50437	3.65194	2.31553	3.58795	3.10988	4.58358	3.86448	3.49365	4.26214	2.12447	3.58338	4.35956	2.18924	3.23649	2.68838	1.98892	2.31004	1.58981	12.3444	11.282	8.57186	2.49184	2.23188	2.15656	1.27822	1.64834	1.39929	1.64513	3.90117	2.13322	1.58856	1.69524	2.6155	1.6391	1.29664	0.481211	3.51117	4.29177	4.26142	4.11319	4.09977	2.79362	4.27209	3.63479	4.07389
Lsat_1_v5_gn_1_37740.1	0.211863	0.206866	0.215957	0.15471	0.0493189	0.0636578	0.154429	0.325769	0.229593	0.218927	0.210339	0.133138	0.302912	0.597096	0.420383	0.222324	0.285982	0.344971	0.238695	0.160158	0.183245	0.107993	0.0826748	0.086949	0.423004	0.131512	0.421792	0.366547	0.482992	0.32584	0.159865	0.250002	0.482956	0.30474	0.263273	0.176767	0.338942	0.317611	0.388757	0.544615	0.697721	0.387863	0.557457	0.302729	0.651155	0.369739	0.248997	0.215306	0.285286	0.307594	0.184906	0.441666	0.562063	0.480182	0.246599	0.40501	0.27608	0.285373	0.233548	0.298142	0.232159	0.157174	0.281846	0.112055	0.26042	0.182449	0.877951	1.07066	0.718008	0.264733	0.199314	0.298783	0.268256	0.312855	0.219381	0.223915	0.204171	0.203338	0.275499	0.283809	0.194872	0.205545	0.251301	0.245035	0.452805	0.308735	0.244982	0.377956	0.244685	0.324993	0.466887	0.697863	0.636867
Lsat_1_v5_gn_1_37760.1	0.326659	0.702515	0.670187	0.262361	0.903886	0.586554	0.392634	0.829916	0.685922	1.05329	1.91844	0.547609	1.08173	1.45647	0.80919	0.317448	1.44299	0.67125	1.42807	0.624685	1.41796	0.769431	1.58364	1.1692	1.97756	1.45575	1.82337	1.22008	1.79889	1.68999	1.42552	1.55841	1.91711	1.18666	1.76579	2.55365	2.13361	2.08868	1.95787	1.08121	1.65578	1.69785	1.98326	2.38173	2.28013	1.65612	1.58929	2.01368	1.65619	1.58837	2.39237	4.21242	2.48855	4.36539	2.07746	1.5588	1.16342	1.59995	1.74231	1.15451	1.34638	1.43074	1.88825	0.920726	0.994126	1.63209	2.36805	2.38774	6.75562	1.96021	1.61165	1.49827	3.02184	1.9477	0.707933	0.967935	1.22973	1.57752	1.16242	1.98018	1.22956	1.25564	0.881472	1.12999	1.80776	1.60597	1.54013	2.31816	2.49919	2.90058	3.14142	3.48131	2.5555
Lsat_1_v5_gn_1_37780.1	16.5221	14.7761	17.046	14.2133	15.2619	15.7348	15.7172	13.6818	14.5492	11.2739	12.0794	13.8667	23.9192	25.4235	24.2335	24.1734	19.1533	23.1458	16.065	14.6652	15.4685	15.5514	13.6277	15.4257	14.1968	12.4318	12.6052	12.2446	12.5408	15.4075	13.842	14.8843	13.8183	13.1693	15.1082	15.2369	16.5876	16.85	18.8857	19.9013	20.1427	21.937	16.7146	17.4538	21.5322	14.1759	14.7945	15.5798	14.9836	15.7416	13.4088	28.4279	29.3232	36.1246	15.7896	15.428	14.789	13.8795	13.0754	14.5511	12.5075	16.7457	14.1727	15.7121	17.5891	15.1902	30.824	31.748	35.4486	13.7835	12.3227	11.9832	13.106	12.2834	15.3915	14.8053	13.9579	14.7239	15.9355	15.744	17.9828	16.5302	14.2864	16.4735	18.3029	15.0038	18.8507	18.0424	14.9757	17.1968	15.8945	17.7965	16.9514
Lsat_1_v5_gn_1_37801.1	0	0.0431747	0.254854	0.0403383	0.0823239	0.246696	0.10064	0.132218	0.0766582	0.171347	0.0571646	0.0198247	0.154382	0.169474	0.356492	0.404617	0.425665	0.220673	0.0906748	0.201659	0.100122	0.0696687	0.121179	0.0560719	0.0329673	0.179901	0.182736	0.0700824	0	0.175125	0.183094	0.101721	0.0160629	0.0505131	0.0149504	0.0398484	0.396046	0.318418	0.408998	0.135735	0.132044	0.441304	0.0849946	0.24467	0.406026	0.463081	0.0805993	0.157147	0.135206	0.211568	0.0507645	6.3287	1.95806	5.71938	0.115135	0.0432352	0.128925	0.0557571	0.10615	0.0652138	0.0641554	0.039636	0.158606	0.0543254	0.0144126	0.0831438	11.6124	10.0957	11.3202	0.227933	0.119397	0.122764	0.422336	0.228866	0.215937	0.0151553	0.0401914	0.0487659	0.275956	0.0700749	0.150161	0.122976	0.0256805	0.0321153	0.0487171	0.150748	0.171183	0.404047	0.141778	0.0975091	0.396082	0.542078	0.264996
Lsat_1_v5_gn_1_37821.1	14.692	12.766	15.5843	13.9134	12.4922	11.0303	10.9158	9.66607	10.0972	12.7855	11.9067	12.4213	17.4809	17.3378	16.3124	14.9924	14.4694	16.2678	15.7241	14.6578	14.5462	15.5213	15.435	14.5428	13.9262	14.4063	13.3422	12.5118	13.773	14.0676	12.3683	12.7597	14.0763	14.0777	12.1376	10.9144	19.6568	20.1037	18.7142	17.6147	18.4507	17.7391	16.7374	16.1604	18.5872	16.5112	15.0448	14.3481	14.6103	15.6268	15.0801	14.0844	16.5059	16.2246	13.7319	11.5508	11.2141	14.8483	13.8571	12.9308	12.5219	13.5281	14.1597	13.1922	12.7314	14.5297	25.3023	25.4504	24.095	14.2013	13.0426	15.8435	15.1913	13.7309	15.2278	13.2402	13.4575	13.6782	14.4421	12.903	11.3263	14.7659	14.0903	14.4966	17.9795	15.4889	17.3438	20.4663	14.2353	16.622	22.6095	21.2075	21.1608
Lsat_1_v5_gn_1_37841.1	61.0778	59.7356	16.6877	119.781	162.673	37.3688	39.3585	14.4906	3.24541	2.48943	0.731504	24.7523	3.27076	22.1371	4.90352	5.99457	0.997601	5.53297	1.57803	1.93002	2.16153	4.00307	1.71873	2.28564	0.910056	0.679334	0.920885	0.772459	1.33526	1.21691	3.063	1.13958	1.79321	2.15103	0.547079	1.1805	3.24872	3.18674	3.38051	16.0669	16.9968	14.1622	12.1442	11.193	10.7458	4.19528	3.08879	5.50633	7.49415	2.85103	2.23455	104.955	67.2733	135.933	3.15918	3.28498	3.30357	1.99527	1.54075	2.73724	2.10945	1.89522	1.5287	0.772732	1.67604	2.41181	12.8566	11.3086	14.5695	1.29716	1.66951	2.07535	1.41171	2.07788	2.49603	1.5625	2.48504	1.99748	3.07175	1.91483	2.88444	2.35966	1.47076	2.13786	3.78819	2.84127	3.49185	5.44337	1.34928	3.01017	2.91011	2.71628	4.73195
Lsat_1_v5_gn_1_37860.1	9.17778	7.35553	7.09003	14.4365	15.2205	9.28368	6.32234	5.51896	5.65454	6.01593	5.0244	7.54824	13.781	15.688	16.3086	12.1223	10.8449	13.1044	7.09039	6.79337	6.03327	5.99837	5.12261	6.32158	7.43073	8.94941	7.6964	7.33202	8.40705	8.39723	9.59364	7.85287	7.94692	7.62395	7.19557	7.11219	7.00613	6.10085	7.33983	15.3826	15.1159	16.5163	11.8988	13.9012	13.9334	10.5393	7.53129	6.98978	7.24305	6.71474	6.24397	34.8988	22.1604	34.6476	8.08583	8.48594	7.137	6.36439	6.7014	7.45641	6.11476	7.12534	8.36737	7.42378	7.41591	8.33729	24.8018	23.3144	26.9193	5.93566	5.82149	6.98058	5.3031	6.72063	9.1748	8.14576	8.8442	7.96755	7.76283	9.21584	7.52334	6.74262	5.59525	7.24103	8.62032	9.1488	9.58161	8.82611	9.47389	7.96342	9.99477	8.32011	9.6775
Lsat_1_v5_gn_1_37881.1	6.58561	7.1646	7.33434	9.29381	8.50972	6.69729	6.12056	7.0155	7.67233	8.45005	9.05029	7.27937	16.99	17.4855	15.6064	15.6427	18.2298	17.0243	13.7622	11.5647	12.9945	11.7085	12.656	9.58783	14.2476	13.5009	14.7201	14.9117	16.691	16.1643	14.9656	15.8559	15.7986	17.7832	16.6273	16.1564	23.8766	24.6395	22.2423	20.6396	18.8608	17.3028	15.817	17.4733	21.3196	14.8996	16.5884	15.3423	18.9621	16.6905	16.2189	12.6582	19.4922	11.1572	16.2151	18.0776	15.1413	16.8079	17.2361	14.8279	16.5905	16.1633	14.4952	17.4321	15.2565	16.4913	15.1103	18.1346	13.9172	17.15	14.7437	15.8509	17.6946	15.2159	14.5582	16.2801	14.8584	18.7681	18.4075	15.5575	14.7483	14.1598	15.5087	15.0164	23.6626	16.3995	20.9291	23.5399	19.9404	22.3761	27.5747	28.0207	28.8859
Lsat_1_v5_gn_1_37901.1	3.21888	2.66478	2.90714	3.08219	2.69092	3.18425	3.32187	2.75206	3.92553	3.71337	4.07353	3.80506	7.68706	6.83569	9.27464	6.86755	9.00741	4.95671	6.99816	5.95228	6.82448	7.01363	6.59987	6.89965	4.45793	4.61857	5.5426	4.52768	5.70527	4.37672	5.63356	5.55478	6.89792	4.98959	5.00385	5.10116	6.27754	8.92207	8.08861	8.68038	8.44043	8.83452	6.70063	6.81617	7.91278	6.587	5.29481	2.97437	5.14092	5.43045	5.90665	6.16781	9.04092	6.12578	5.50438	5.89792	5.42059	5.53676	5.34992	4.78375	4.35368	7.31842	5.37965	6.2864	5.89157	6.4848	5.73513	8.04694	6.56658	7.61033	5.78583	4.93579	6.11255	6.03315	3.79725	6.91338	5.08131	6.05278	7.08646	7.16252	7.10936	5.17182	5.09409	5.14344	8.41868	7.45786	8.20209	9.28065	7.79744	10.1887	12.1802	11.0342	10.4049
Lsat_1_v5_gn_1_37921.1	0	0	0	0	0	0	0	0	0	0	0	0	0	0	0	0	0	0	0	0	0	0	0	0	0	0	0	0	0	0	0	0	0	0	0	0	0	0	0	0	0	0	0	0	0	0	0	0	0	0	0	0	0	0	0	0	0	0	0	0	0	0	0	0	0	0	0	0	0	0	0	0	0	0	0	0	0	0	0	0	0	0	0	0	0	0	0	0	0	0	0	0	0
Lsat_1_v5_gn_1_37941.1	2.66315	2.31626	2.58254	2.43518	2.38715	2.78491	2.76401	1.95206	1.76912	1.89257	1.21853	2.42546	1.92349	2.06519	1.69669	2.588	2.03678	2.76102	1.44205	1.14474	1.89308	0.85038	1.0639	0.883252	1.28319	2.50265	1.68322	1.2457	0.901947	1.33786	1.03271	1.29362	1.70809	1.45771	1.07044	1.04451	1.48266	1.88517	1.46824	3.52461	4.71024	3.59282	3.75619	4.11947	1.66279	1.63921	1.41021	1.67366	1.51144	1.42387	1.47679	1.49	2.07469	1.57063	1.66084	1.29309	1.78522	1.02013	1.57612	1.51917	1.141	1.24734	0.90822	1.31087	1.39429	1.19173	3.76365	3.24546	3.56049	1.42418	1.32809	1.41696	1.28536	1.22546	1.72209	1.19311	1.57102	1.41079	1.2206	1.4066	1.49738	2.13161	1.26437	0.998898	1.81556	1.57798	1.42678	1.53313	2.05003	1.86354	1.69026	1.87958	1.50671
Lsat_1_v5_gn_1_37961.1	78.7856	73.7609	84.9463	93.7609	63.0986	71.3978	67.7444	62.9299	48.7283	82.6496	100.998	64.8772	91.6558	95.2791	97.6244	165.01	119.592	108.389	133.986	99.2712	145.507	173.009	227.561	119.595	96.3237	118.386	108.455	112.054	115.596	106.23	126.332	110.418	114.946	150.586	140.451	140.968	295.743	325.462	372.966	209.074	199.224	188.315	159.128	142.377	204.696	131.222	131.164	147.115	166.664	145.933	161.162	228.201	263.254	257.847	73.709	117.386	102.435	150.681	146.385	148.546	139.22	152.604	122.95	145.271	121.845	172.582	147.391	174.602	128.081	223.365	207.289	177.331	226.212	181.237	120.663	151.722	146.894	172.247	169.564	126.066	153.681	164.578	175.277	176.143	145.078	120.769	179.727	183.35	117.966	162.949	251.906	258.709	211.593
Lsat_1_v5_gn_1_37980.1	57.9741	53.2609	70.0581	43.8788	42.6381	48.5749	45.114	40.396	43.7679	44.367	41.7889	43.3935	97.1891	90.9885	95.9126	106.22	92.8865	87.7269	55.5628	48.5162	56.3801	47.83	47.2859	49.9011	51.189	53.2257	48.7768	55.5327	52.167	56.6968	54.2168	51.9243	51.1739	56.9843	56.2936	57.316	102.885	99.3498	97.6254	93.9255	85.6927	102.783	78.4507	80.4792	115.786	87.2992	68.69	67.7731	72.5042	72.4562	68.8117	153.621	116.457	153.222	79.8505	76.5217	77.1872	70.7317	66.1828	68.1441	62.9935	84.6361	69.3428	75.2474	81.2771	81.9861	135.139	121.571	125.705	75.6688	77.1407	80.4171	73.5897	67.4715	82.4214	87.3202	74.3382	83.0828	71.3106	65.1173	75.069	86.6724	93.1082	86.7513	77.7537	71.9253	75.4321	93.0911	57.2706	61.9566	77.1628	76.4976	72.9417
Lsat_1_v5_gn_1_380.1	0.178391	0.28791	0.130849	0.223857	0.36575	0.37948	0	0.209976	0.170342	0	0.0843796	0.439461	0.516204	1.27132	1.84507	2.87275	0.919143	0.590321	0.202063	0.224999	0.149612	0.31309	0.116333	0.251763	0.0747253	0.0627518	0.0295863	0.126919	0.360276	0.3146	0.584879	0.191686	0.612677	0.227771	0.337648	0.210687	0.537988	0.855572	2.0553	2.6262	2.28514	4.94166	1.23268	0.663271	7.6327	0.86029	0.365275	0.477255	0.238934	0.330506	0.307032	105.445	80.5527	101.072	0.650002	0.552258	0.436918	0.377456	0.210007	0.205898	0.347382	0.358219	0.356729	0.367962	0.228363	0.186742	189.992	165.4	208.737	1.25126	0.167675	0.553841	0.76137	1.47494	0.909029	0.136454	0.543777	0.439225	0.443952	0.236746	0.638463	0.551006	0.431916	0.324871	0.0730582	0.203922	0.160202	0.292898	0.0399939	0.0628571	0.140829	0.0990672	0
Lsat_1_v5_gn_1_38001.1	15.5561	13.8429	14.5518	13.1103	14.4176	14.3814	13.0837	11.1761	12.0287	10.5992	11.6461	13.0795	23.9829	23.1105	27.027	34.054	22.5429	22.6397	22.9632	20.2378	20.7325	27.7966	27.9828	24.8096	14.8876	14.3666	15.0085	13.6399	15.2481	16.6538	16.9832	16.3172	15.9309	17.9077	16.9018	16.4859	25.7858	28.7468	25.6282	30.4909	28.8683	31.2232	22.5509	23.4938	24.5953	21.7004	20.2537	20.4311	19.7387	18.6064	18.2244	21.2676	27.8449	21.0784	23.129	19.135	17.9936	17.8033	19.3688	15.6324	16.9239	19.2863	19.7336	19.7335	20.8281	24.5196	26.9642	26.7348	22.9661	19.4547	18.3967	19.4355	18.1313	18.3922	22.1479	21.8012	21.3401	22.0965	22.03	19.4322	21.1001	18.7404	19.0836	18.3426	21.4203	19.4883	25.9675	23.9247	17.5743	19.4014	30.1901	27.8339	30.8301
Lsat_1_v5_gn_1_3801.1	0	0	0	0	0	0	0	0	0	0	0	0	0	0	0	0	0	0	0	0	0	0	0	0	0	0	0	0	0	0	0	0	0	0	0	0	0	0	0	0	0	0	0	0	0	0	0	0	0	0	0	0	0	0	0	0	0	0	0	0	0	0	0	0	0	0	0	0	0	0	0	0	0	0	0	0	0	0	0	0	0	0	0	0	0	0	0	0	0	0	0	0	0
Lsat_1_v5_gn_1_38020.1	0	0	0	0	0	0	0	0	0	0	0	0	0	0	0	0	0	0	0	0	0	0	0	0	0	0	0	0	0	0	0	0	0	0	0	0	0	0	0	0	0	0	0	0	0	0	0	0	0	0	0	0	0	0	0	0	0	0	0	0	0	0	0	0	0	0	0	0	0	0	0	0	0	0	0	0	0	0	0	0	0	0	0	0	0	0	0	0	0	0	0	0	0
Lsat_1_v5_gn_1_38040.1	0	0	0	0	0	0.0155678	0	0.0232358	0	0	0	0.016282	0	0.0126166	0.0312831	0.012275	0.0321919	0	0.00619016	0.0412733	0.0136322	0	0	0.00572156	0.00669754	0.0224882	0.0159102	0.0171536	0.0465136	0	0.0062147	0.00689607	0.0262322	0.0137173	0.0182548	0	0.0708432	0.0679048	0.101162	0.00789407	0.0536186	0.0276417	0.0276308	0.00663795	0.0481124	0.0201807	0	0	0.0182915	0.0214659	0	0.293562	0.168762	0.218981	0.0234316	0	0.0472179	0.0283782	0	0.0159363	0.0156746	0.0591391	0.01176	0.0147426	0.0585987	0	0.0416957	0.0610371	0.0396152	0.00582277	0	0.0111098	0.0172073	0	0.0117264	0.0247122	0.0109134	0.0397523	0.00535529	0.00713941	0.0136027	0.012561	0.041949	0	0.0264875	0.0122811	0.00582121	0.0117542	0.00721569	0.0226889	0.101957	0.0954966	0.084022
Lsat_1_v5_gn_1_38060.1	6.53442	8.05609	7.89241	8.82068	6.20235	7.92808	6.26236	7.23389	6.96411	6.42136	6.17632	6.87927	11.8609	11.8707	12.7053	14.4651	11.6712	12.0712	7.77867	6.71568	7.97507	7.68068	7.83961	9.31011	7.48901	8.24748	7.11053	7.71128	8.38643	5.8156	9.25602	8.66154	9.14632	8.27048	8.30515	7.61204	11.4252	11.6927	11.1014	18.7971	18.866	19.7627	16.5572	14.7468	17.1238	14.7554	9.96675	10.4857	9.18386	8.4438	9.05263	9.61538	10.9904	8.45015	10.7852	10.1237	9.97083	9.33713	9.03376	8.13961	7.40681	10.1028	8.50989	8.04741	10.5513	10.8272	19.9114	18.8733	18.8305	8.20691	9.75036	8.17103	8.76977	6.81171	10.0815	10.513	9.06107	9.39986	10.2465	9.38659	9.48434	9.58868	8.3455	9.21452	11.2819	12.33	15.0507	12.2117	11.4851	10.0135	13.2807	11.967	14.3646
Lsat_1_v5_gn_1_38141.1	0.135875	0	0	0	0	0.0213943	0	0	0	0	0	0	0.0522328	0.0695054	0.0861543	0	0.0533726	0.0165916	0	0	0.0376604	0	0	0	0.0744882	0.0312685	0.280172	0.142495	0.0486815	0.118592	0.0344561	0	0.0725108	0.34221	0.303906	0.105039	4.1695	4.57167	3.45532	0.0875875	0.0932466	0.172501	0.15363	0.0921052	0.191129	0.0186799	0.113816	0.118415	0.186736	0.0448265	0.172062	3.18987	3.03269	1.1191	0.0433408	0.0162721	0.0436806	0.37777	0.179835	0.250361	0.0724437	0	0.048829	0	0	0.319062	0.25549	0.542142	0.238084	0.0643331	0.134765	0.231035	0.492734	0.292784	0.0812746	0.0171092	0.0453813	0.137637	0.0148358	0.0197785	0.188356	0.0520359	0.0579601	0.145003	0.146651	0	0	0.0162939	0.0200123	0.283132	3.15369	2.8452	2.7589
Lsat_1_v5_gn_1_38200.1	143.989	132.324	154.304	240.633	258.122	94.0527	77.1637	125.917	134.248	114.339	146.445	196.407	179.543	189.656	196.476	259.676	145.586	159.847	150.841	186.863	203.379	342.045	359.556	371.427	195.312	179.799	185.205	177.4	169.315	183.048	274.955	229.382	209.085	218.377	205.614	172.402	191.602	240.457	205.973	381.578	433.335	366.167	392.737	380.994	322.41	224.938	193.236	212.077	206.207	152.633	183.863	177.371	249.426	214.519	208.002	221.577	261.704	211.539	167.123	146.073	203.239	160.64	159.5	166.966	170.058	199.128	158.233	137.614	139.43	247.433	174.578	164.275	187.042	107.173	165.577	147.592	198.084	199.96	236.212	228.163	199.11	121.501	119.437	125.653	286.396	276.594	294.974	301.437	276.978	299.613	336.36	280.621	261.957
Lsat_1_v5_gn_1_3821.1	0	0	0	0	0	0	0	0	0	0	0	0	0	0	0	0	0	0.0254735	0	0	0	0	0	0	0	0	0	0	0	0	0	0	0	0	0	0	0	0	0	0	0	0	0.0297218	0	0	0	0	0	0	0	0	0	0	0.244693	0	0.0251193	0	0	0	0	0	0	0	0	0	0	0.0988932	0.0714246	0.273668	0	0	0	0	0.0478298	0	0	0	0	0	0	0	0	0	0.0279427	0	0	0	0	0.0309105	0.0485854	0	0.025535	0
Lsat_1_v5_gn_1_38221.1	15.3858	17.3349	12.8995	15.8302	14.6436	14.8118	9.71418	12.6261	10.4827	6.91115	8.07544	8.68879	6.1802	8.93908	11.1455	7.24092	9.7898	10.9667	10.469	9.75886	6.68697	7.44199	8.90413	7.07597	13.2399	10.5708	10.2979	11.5535	10.779	12.3634	10.4063	12.2803	12.1768	11.2462	11.146	10.3231	9.30253	7.84177	7.64226	9.75753	10.9433	11.0188	11.8699	9.9614	9.52443	10.8156	9.6837	9.99501	11.1262	12.1223	9.05278	7.56471	12.1771	12.1033	8.636	8.77354	9.10838	11.3205	8.56274	11.2038	8.03813	10.0052	11.2106	9.11591	11.105	9.79303	2.21824	1.26701	1.13972	10.0589	10.7106	11.0314	9.00087	12.1107	12.205	10.0974	10.6039	11.781	12.4834	12.961	9.62388	10.3881	7.40191	7.94239	10.5836	13.832	8.67982	11.8299	16.5838	15.1826	22.1922	16.6438	18.4623
Lsat_1_v5_gn_1_38241.1	56.0051	64.5246	66.6619	55.6715	51.9235	54.5323	56.1007	53.1259	53.3054	52.5615	52.0444	68.48	62.0039	66.6305	77.1735	49.5685	44.6061	47.3183	24.8928	26.3393	22.5781	24.4487	18.4544	22.1604	32.5906	38.1782	30.798	29.3313	30.4919	34.3077	35.1036	31.4508	34.5439	30.2957	26.3883	25.6813	23.851	22.6719	23.0846	107.811	120.347	110.254	83.7139	80.1738	78.1569	45.031	25.0959	25.4953	23.3895	25.5714	22.9632	81.5733	55.9854	67.4492	36.7172	33.2093	37.3187	23.0107	22.3981	27.3257	24.6106	26.9793	30.4346	28.0467	29.9159	24.3539	55.4222	54.2663	55.5436	27.0989	24.3259	24.5296	25.9099	22.9307	26.4161	27.5163	27.6972	28.5862	26.8762	29.4566	26.4147	30.0929	26.9143	28.2677	45.1356	44.7078	46.2999	35.4948	42.687	40.2887	35.1457	34.8473	39.8641
Lsat_1_v5_gn_1_38260.1	0	0	0	0	0	2.42938	1.6792	0.814604	0	4.46502	0	2.03356	1.32021	1.66386	0.819628	0.643528	1.07852	1.57818	1.6085	0	0.781361	1.68192	2.42431	1.33946	1.8326	3.13055	1.09539	4.61935	2.18283	0	2.39764	2.7976	1.1784	4.38386	2.79264	0.733099	6.47466	6.33888	4.95087	2.04551	1.86779	2.68726	0	5.1789	1.43558	3.58239	3.35231	1.03547	0.854239	4.18351	1.40255	2.95971	5.57289	2.6832	2.59352	1.90608	3.87965	2.24555	1.82535	3.12042	1.37643	2.15974	2.20963	1.45499	2.83193	1.66705	9.58418	2.83299	9.79827	3.66364	0.37239	1.44893	0	5.01005	2.66591	0	5.2882	1.25502	1.02389	0.454086	3.42668	0.733453	3.74083	1.58975	5.75493	2.75973	6.36916	0	5.65521	3.64971	7.97965	4.18178	3.37299
Lsat_1_v5_gn_1_38321.1	6.7622	8.36944	6.44462	10.8775	11.978	5.66818	6.1272	4.81992	3.57426	3.83076	2.88834	8.10848	10.1779	14.3867	17.5627	9.52278	4.26838	5.33894	3.45189	4.19501	3.35083	5.90678	3.69478	4.38245	6.18813	4.43198	4.36268	5.15593	5.43015	4.88674	5.59653	4.77016	6.73034	4.55275	5.83668	5.05175	2.60953	2.30887	3.84677	21.4673	26.9538	30.4341	17.2834	11.2998	15.3811	6.90487	2.82632	3.0181	4.05453	2.96929	2.95147	12.7047	13.9367	17.343	6.71439	5.72965	6.38331	4.69327	4.78036	3.59018	4.24864	3.17382	4.14287	3.98404	4.14485	3.26771	17.7851	15.2517	17.2413	3.43477	4.04918	4.49776	3.77745	3.27498	3.64079	3.04016	4.12774	3.4764	5.27131	3.85654	3.46352	2.39872	2.26368	2.82924	9.11575	6.37219	9.63679	8.74056	7.5019	7.4733	9.67399	8.32257	10.002
Lsat_1_v5_gn_1_38341.1	8.41645	7.53943	6.25703	9.08576	6.95951	7.48221	7.25105	8.78128	10.0612	11.0337	8.26489	9.01564	27.1841	21.3827	28.653	38.727	28.0169	26.6155	16.5747	19.1625	15.6069	18.9261	12.8909	21.238	17.9162	15.6611	17.2005	14.7747	22.6332	15.8353	23.44	25.7925	25.8388	20.4772	22.1879	20.3121	18.3769	17.4709	17.3611	32.6353	38.6013	39.9145	34.8619	34.1461	33.0735	27.0888	23.1137	21.0462	23.1987	20.183	20.4008	20.8444	25.8976	16.3355	28.4157	17.8057	22.3619	19.8238	18.9929	22.4201	18.6016	24.3664	22.7846	17.8817	22.715	21.2284	82.0305	68.3943	72.1989	20.9427	20.3662	21.1281	18.9816	16.9745	23.7974	19.4901	19.8994	19.6481	20.3986	22.6769	19.3774	17.5434	20.8842	18.9048	22.8324	27.0212	23.2493	24.4998	24.6999	22.7026	27.8101	25.2068	24.4798
Lsat_1_v5_gn_1_38361.1	3.71378	3.77582	2.83691	2.91497	3.1141	2.68026	2.40093	2.3828	2.288	1.37685	1.95058	1.46478	2.0544	1.97289	2.87409	1.96893	2.71767	2.97383	3.05425	3.70477	4.11649	2.47541	3.50875	2.86845	2.99863	4.09442	3.6616	3.23859	3.60055	3.1397	2.89698	3.51188	4.10048	4.36693	3.77968	2.73204	2.44935	3.39481	3.11369	4.27588	4.80204	4.08796	5.40369	4.81636	6.24226	4.35293	3.56222	3.24449	4.83366	3.51182	4.37439	1.67561	2.33976	0.792565	5.01382	3.34649	4.22278	3.5224	4.7759	4.53306	3.61192	2.91495	4.0763	3.68642	4.50521	3.2629	3.99013	3.64103	3.57623	3.88557	3.93926	3.7006	2.81514	3.74427	3.24605	3.15706	2.88441	2.91186	2.07043	2.76023	2.93877	2.90817	2.60414	3.47844	3.02418	3.01532	2.87154	2.81351	2.97566	3.63783	2.50726	2.63211	2.86723
Lsat_1_v5_gn_1_38380.1	32.6853	36.3017	38.8405	34.0264	39.4265	31.0925	31.929	34.2983	30.1515	36.5981	29.5724	30.4599	53.6699	54.7527	51.6426	61.2579	57.1178	51.3164	48.2495	38.7025	42.4642	45.5648	42.6775	37.8144	36.4591	39.7914	41.0391	44.7799	38.4038	44.5771	39.5571	44.4176	38.1009	40.4435	40.5449	40.1132	59.3058	67.386	62.2825	67.7307	59.2354	61.8384	51.3887	55.3665	57.4854	46.1203	43.5687	47.3785	44.9948	45.5847	42.5816	95.5272	70.3524	86.3695	36.4941	38.461	36.6389	34.8728	36.3337	36.4384	34.2506	43.262	37.2814	45.9178	37.9407	46.1298	49.1508	56.2115	47.9496	35.5557	31.1248	38.7395	38.8006	34.4156	39.2219	42.462	37.8885	43.1638	41.8036	42.0938	43.1493	43.2037	41.958	44.7136	45.5976	41.1511	46.0262	51.7726	38.4914	41.007	49.3444	48.0106	44.3886
Lsat_1_v5_gn_1_38401.1	1.82737	1.51194	2.49627	1.55953	1.68489	1.17377	1.51979	2.06162	1.58633	2.44172	1.88974	1.80359	2.80788	2.21363	2.39667	2.20775	2.43622	2.74261	2.03404	1.68703	2.03264	1.93124	2.06158	1.77103	1.5421	1.52086	2.07471	1.99895	2.21533	1.92598	2.92525	2.418	1.92727	2.23371	1.87443	2.17167	2.23047	2.20422	2.37432	3.11831	3.91248	3.33102	2.93363	2.68223	2.88879	3.00485	1.84852	2.34636	1.84177	1.35692	1.64447	2.60583	3.06804	2.34091	2.54537	1.63691	2.29572	2.54566	1.73577	1.70653	1.79537	1.59641	1.96556	1.87557	1.57106	1.78342	4.60996	3.76139	3.46274	1.60522	2.00754	1.73513	2.31538	1.94134	1.81817	1.88681	1.81378	1.72828	1.55234	2.41974	2.06203	1.8306	1.83246	1.78044	2.59739	2.36969	1.88001	2.63543	2.76954	2.72116	3.29618	3.92719	3.39817
Lsat_1_v5_gn_1_3841.1	1.90978	2.06958	3.0937	5.73204	2.70694	3.41478	0.71467	2.05392	2.30296	2.51558	3.32519	4.41973	9.52126	7.23684	15.6463	7.90604	5.916	5.96243	5.20242	5.49315	4.75908	5.9947	4.6739	3.13205	4.51659	7.22625	3.95048	4.81016	2.88757	5.57246	5.44502	7.19019	4.20618	7.64921	6.03948	4.24241	5.87892	9.20752	6.89694	14.7477	16.8483	4.67474	14.1566	9.76613	11.4979	10.9761	6.6641	9.26407	5.09344	7.85284	4.18108	12.282	9.53491	9.28647	6.66957	3.14868	7.57987	5.21656	4.47939	6.4526	4.25678	5.18227	4.44728	5.51789	3.70102	4.61475	24.4632	22.76	23.4156	6.92579	3.95278	3.3833	6.89889	2.24007	4.97654	3.33749	5.12763	3.12877	3.03083	5.23718	8.09215	5.56167	5.0123	5.74899	5.42304	7.02422	8.47835	7.15957	5.13892	8.41178	4.20963	7.1718	9.67773
Lsat_1_v5_gn_1_38421.1	4.31443	4.75725	4.22244	12.5178	7.60667	4.92602	3.68713	2.13144	2.16101	1.74822	0.696227	3.99018	6.54533	8.11945	8.11551	10.9307	10.1681	9.06597	7.23999	6.86003	6.6842	5.97986	2.84477	5.44062	3.95015	4.39851	4.42843	3.61691	4.40638	4.28435	6.60938	5.7337	3.58402	2.92596	4.08623	2.96729	2.89605	2.11099	1.91481	12.6173	12.2877	11.1329	12.4457	11.1495	6.51599	8.61352	5.47767	8.66009	5.1943	7.14438	5.10727	7.47105	5.02997	3.79217	4.93558	5.9319	6.70536	4.02944	3.38287	5.4765	2.91846	7.54515	8.37648	4.94738	6.66254	7.12128	1.94475	2.69545	2.69243	4.56371	2.42297	3.43023	3.46027	4.14476	6.46811	6.22618	7.63063	8.06942	6.91151	6.82885	7.07721	8.23151	6.13501	7.44047	4.6313	6.00491	6.07124	4.90154	5.69274	4.99508	3.61673	2.93657	2.74895
Lsat_1_v5_gn_1_38460.1	0	0	0	0	0	0	0	0	0	0	0	0	0	0	0	0	0	0	0	0	0	0	0	0	0	0	0	0	0	0	0	0	0	0	0	0	0	0	0	0	0	0	0	0	0	0	0	0	0	0	0	0	0	0	0	0	0	0	0	0	0	0	0	0	0	0	0	0	0	0	0	0	0	0	0	0	0	0	0	0	0	0	0	0	0	0	0	0.0776813	0	0	0	0	0
Lsat_1_v5_gn_1_38480.1	102.259	67.8358	92.066	79.8741	92.3176	69.5713	84.5429	69.7302	76.9866	113.261	135.793	80.134	154.209	140.329	144.38	225.458	164.658	152.699	178.353	161.314	198.745	226.5	321.303	186.299	187.577	170.102	187.216	180.861	216.048	199.569	199.126	197.303	216.322	266.759	290.002	274.049	432.437	506.691	437.365	269.2	262.887	276.338	196.745	188.598	248.708	183.352	243.756	233.38	269.202	229.649	254.387	197.97	245.593	206.968	139.463	115.181	103.701	207.705	205.01	169.031	252.971	182.442	200.225	209.503	206.925	236.365	204.82	226.809	205.146	297.359	276.127	292.517	302.861	240.827	184.737	222.374	222.615	214.327	216.224	165.245	200.427	201.793	267.104	230.394	188.007	168.073	212.693	269.446	137.127	201.531	366.368	376.178	339.458
Lsat_1_v5_gn_1_38501.1	15.5596	15.3285	17.2119	18.1682	15.8797	16.1898	11.883	11.883	12.3392	11.0619	12.0401	15.4702	19.9398	21.1424	23.1968	26.0827	24.0745	23.4821	17.2767	17.2986	16.7729	15.5212	13.8719	14.0066	13.617	13.8614	12.9934	13.0619	13.8384	15.0359	14.0096	13.8364	14.4425	11.4463	12.9014	13.2974	13.9925	14.6249	15.2337	25.1297	25.1882	24.392	24.6763	25.7698	24.6379	23.1122	15.2618	15.2668	15.3006	15.4671	13.9296	31.4465	24.4405	29.4122	17.1196	18.393	15.2895	12.3606	13.2442	13.8971	12.0473	14.2362	14.1799	13.2999	15.7634	15.1094	24.7934	23.9999	24.2864	12.6978	10.9639	13.0068	12.0081	12.6931	15.3188	13.6052	15.7557	15.1989	14.2709	15.0424	15.8481	13.409	13.1192	12.6327	18.2848	16.5035	18.6388	17.2709	16.2814	13.6693	13.1465	13.7182	13.9637
Lsat_1_v5_gn_1_38541.1	1.22267	0.864069	0.853391	0.981992	0.286424	0.231116	0.349885	0.920519	1.46719	0.496998	0.264658	1.79106	2.74511	3.14331	2.24193	1.51518	2.84092	2.66729	0.342422	0.35177	0.525366	0.549172	0.45401	0.220879	1.53838	0.438702	0.459691	0.591903	0.73593	1.41057	1.44631	0.894335	1.40561	1.06396	0.840604	0.584633	1.08717	1.09191	0.87668	2.65668	3.17053	2.77243	3.50169	5.27432	4.97568	2.55938	1.20617	1.26431	1.72197	1.28254	0.775013	3.39562	3.25962	4.92441	1.44973	1.74523	1.99391	1.41983	0.933203	1.69439	0.878712	0.998478	1.23832	0.699864	1.03968	1.04835	0.580115	1.02835	1.33888	0.749662	0.705863	1.22143	1.23514	0.882249	0.985625	0.797265	1.01126	1.00499	1.47528	0.76828	1.28733	0.940751	0.943535	0.787788	2.10638	0.926099	1.62383	1.24134	1.58736	1.32089	2.26697	1.59412	1.78121
Lsat_1_v5_gn_1_38561.1	3.89933	4.19429	4.34527	3.24914	2.55795	4.31248	2.38209	4.29453	2.64306	3.18128	3.61724	1.72965	6.04225	6.42231	9.05	6.74042	7.21617	8.70876	4.61889	6.09128	5.57989	5.2209	5.37978	4.96757	6.30722	5.10514	5.89552	5.13698	7.22775	4.08089	5.695	5.74097	7.5757	6.6809	6.17514	3.92881	8.36629	8.52529	7.57484	14.7538	16.033	16.8502	14.2131	13.2206	12.8821	8.07591	5.84084	4.94322	6.85722	5.90533	5.70986	10.0119	12.7168	8.01768	7.13279	7.38737	7.12757	6.52094	6.13837	6.91874	5.82512	5.043	6.30418	6.51637	5.93487	4.8852	6.41975	8.29492	6.85534	6.31882	6.81287	5.36078	5.0585	4.72485	4.69501	5.44098	5.26378	4.68908	5.7258	6.36122	4.41893	5.91937	6.25435	6.60875	6.43213	4.58967	5.22463	4.13935	5.53901	6.65265	7.56832	6.70391	6.75807
Lsat_1_v5_gn_1_3860.1	1.4783	1.33542	1.0691	1.32705	1.21334	1.32204	1.21669	1.65591	1.72721	2.57804	2.0825	2.35892	2.21574	2.16582	2.79343	2.52269	2.31834	2.01121	2.07368	1.61812	1.782	1.76516	1.69786	1.87678	1.79202	2.33331	1.91092	1.76854	2.40015	2.24248	2.27551	1.68089	1.65229	1.88345	2.06181	1.98982	2.93305	3.29524	2.8356	4.11065	3.45936	3.14655	2.53823	2.65174	3.01604	2.16756	2.36612	1.97026	2.13924	1.96585	1.93725	2.34014	1.92105	2.00739	2.04292	2.16357	1.96487	2.26041	1.7071	1.95136	1.77029	1.47657	1.89403	2.04194	1.67924	1.98396	2.0928	2.85928	2.19788	1.75985	2.04087	1.79624	1.62278	1.93065	1.63103	1.93873	2.09528	2.04961	2.08802	1.84162	1.90796	1.61952	1.71366	1.53367	2.49507	2.37974	2.42842	2.26371	2.34191	2.6434	3.95906	4.05846	3.95929
Lsat_1_v5_gn_1_38601.1	0	0	0	0	0	0	0	0	0	0	0	0	0	0	0	0.0470578	0	0	0	0	0	0	0.164449	0	0	0	0	0	0	0	0	0	0	0	0	0	0	0	0	0	0	0	0	0	0	0	0	0	0	0	0	0	0	0	0	0	0	0	0	0	0	0	0	0	0	0	0	0	0	0	0	0	0	0	0	0	0	0	0	0	0	0	0	0	0	0	0	0	0	0	0.19986	0	0
Lsat_1_v5_gn_1_38621.1	0	0	0	0	0	0.130202	0	0	0	0	0.514672	0	0.121191	0.119122	0.354357	0	0	0.102303	0.130955	0	0	0	0.246732	0	0	0.104936	0.197348	0	0	0	0	0	0	0	0	0.100334	0	0	0.134166	0	0	0	0.512808	0.121024	0	0	0	0	0	0	0	0.828314	1.01108	0.735495	0	0.423622	0	0	0	0	0	0.0983666	0.104978	0.134175	0	0	0	0	0	0	0.107861	0	0	0	0	0.664166	0	0.534597	0	0	0	0	0.0920137	0	0.354017	0	0.102993	0	0.392909	0	0	0.107466	0.321587
Lsat_1_v5_gn_1_38660.1	31.6465	26.7919	26.3489	30.6777	41.7073	24.4915	25.8594	35.0938	30.6706	36.9388	37.1804	29.4849	20.0829	22.3055	16.2052	14.3318	20.1795	19.4211	21.4172	45.5651	25.4272	20.6118	20.1027	41.9406	29.7052	25.433	21.627	30.0744	22.7641	26.759	19.1198	16.6555	22.1248	22.4009	13.784	12.4673	19.704	14.3607	15.5756	14.6883	7.18354	9.19843	26.0302	15.0022	14.9872	21.0973	28.7333	25.0887	26.5094	32.4499	20.4727	59.0732	37.6992	71.8512	32.0295	17.1511	21.7099	21.4948	21.9542	22.2204	49.2081	28.279	28.5855	29.6966	22.2654	20.7646	1.30217	1.76948	0.938702	19.0861	22.2386	20.3576	31.3711	12.7539	23.0384	17.4262	18.0068	23.466	19.9669	24.3073	29.1931	23.2381	17.7625	23.8804	18.4294	14.4184	23.776	13.8615	17.1923	19.8163	9.38827	10.3076	8.26677
Lsat_1_v5_gn_1_38680.1	20.329	16.7688	19.5372	16.5044	27.3764	20.7424	32.0612	25.7767	18.2592	25.1847	31.0382	24.1593	13.2789	10.9348	9.14768	8.97513	13.1033	10.6076	14.3495	32.1867	14.1806	11.0945	14.1299	21.9435	17.0958	17.2075	12.3418	12.4189	19.2291	19.169	15.1339	8.29639	12.4699	14.7981	11.7174	11.267	13.1323	8.75366	8.42546	4.03651	6.70055	5.62154	11.3741	8.74479	9.43464	18.9343	14.0024	10.9018	20.4708	18.4471	11.6228	40.1187	28.812	44.0343	23.0123	14.2658	10.3331	20.7347	23.2432	15.7243	34.3349	14.0798	16.8035	16.6224	19.4225	14.0512	1.61969	0.732111	1.23475	12.5715	11.6978	12.8054	15.0392	12.9122	15.1914	14.0412	11.0893	13.1757	14.4657	19.2976	13.0473	15.5131	13.7222	15.6229	8.90045	12.0649	12.1891	8.77292	11.4918	14.2468	7.2917	7.16604	5.94333
Lsat_1_v5_gn_1_38700.1	3.27957	2.11507	2.34815	2.01394	3.30067	2.36716	3.21346	2.98602	2.65812	2.50955	3.64899	3.41708	0.878023	0.875929	0.693954	0.585506	0.66929	1.09708	1.2646	3.74925	1.45663	0.747699	1.43154	2.12985	2.04749	1.64967	1.37314	1.42162	1.7529	1.43866	1.18225	1.13361	1.57608	1.66066	1.4734	1.02522	1.22357	1.29813	1.80451	0.264694	0.469037	0.477895	1.01357	0.745732	0.533958	1.33657	1.53219	1.68815	2.05063	2.0544	1.46095	3.51897	1.85767	3.59584	2.17472	1.84393	1.13344	1.66348	1.35232	1.97499	2.93636	1.08872	1.64966	1.47105	1.11337	0.881275	0.0719183	0	0.11693	1.75779	1.88627	1.59972	1.67877	1.66989	1.01394	1.91205	1.7553	1.75058	1.11165	0.926363	0.764981	1.78347	1.88709	1.58728	1.43259	1.04776	1.11043	0.863776	1.14344	1.124	0.686906	0.590427	0.878245
Lsat_1_v5_gn_1_38720.1	60.0764	67.2918	58.8946	48.031	46.8039	48.2634	39.1051	41.1945	44.0621	31.252	27.7174	51.0584	37.1664	38.5889	37.8989	38.2709	39.7742	41.8258	35.747	41.878	37.8639	39.0513	26.3876	41.6183	26.0322	28.9031	26.0198	29.536	28.714	30.1924	27.4013	31.8032	27.1986	30.0875	25.6206	26.6076	21.2307	18.9257	19.3494	31.0764	28.1068	28.7756	36.7492	41.4673	31.3092	35.8181	26.4524	29.4089	26.6605	24.2358	27.305	10.4062	6.66956	8.00265	31.2716	35.4592	36.7718	26.1266	30.1384	32.611	28.8546	36.7836	33.8177	32.1317	36.0114	32.9469	2.17303	1.90248	1.97773	23.5761	24.4094	25.9808	20.551	22.3194	30.4034	31.3594	27.8615	30.7364	29.7092	31.6557	31.3178	38.7608	32.0878	33.1705	21.2521	23.3914	22.1559	16.7365	19.6484	16.7354	8.34355	9.06472	8.20689
Lsat_1_v5_gn_1_38741.1	7.34144	9.11829	8.9549	8.97737	14.3594	13.536	11.3404	28.1096	15.4885	20.3363	22.1608	25.4463	4.9172	4.56857	3.10931	2.58515	5.62394	4.28451	5.94136	19.1812	5.64199	8.88863	11.0827	14.9398	15.5733	10.9557	11.9267	11.3137	12.8846	10.8984	9.60583	8.02874	5.0718	6.68477	2.8832	6.505	5.8921	3.05949	6.55614	1.65502	5.09955	4.34582	6.75576	12.5847	7.1264	14.1585	10.5993	12.3062	9.15702	9.4632	12.4481	71.6139	53.7222	61.275	21.4008	9.39519	5.63233	15.8959	15.4762	18.271	36.5596	14.6129	8.12913	10.1183	11.7255	16.4025	0.458501	0.375763	1.125	11.9897	11.502	9.83712	14.2808	9.77734	12.8964	14.4942	10.6398	10.141	11.7904	13.0653	13.2867	9.94065	8.61734	8.30322	10.4839	11.6892	13.5968	7.28359	4.77069	5.14394	3.7676	4.59751	3.82174
Lsat_1_v5_gn_1_3881.1	55.8875	61.4912	83.8522	50.6292	49.2117	72.002	57.7374	57.1887	57.8473	56.8262	52.8079	57.8243	61.2882	51.5956	63.8025	64.7112	60.0787	61.8613	42.9935	41.9011	38.1015	39.5722	32.1844	36.908	40.1096	42.2601	39.0111	38.3915	38.3883	44.1555	48.4443	42.6569	40.6723	36.3329	37.6128	33.9588	41.6401	44.1074	43.0028	60.1984	62.5134	66.8134	58.6298	62.9657	57.9286	55.5223	45.4779	43.5074	38.7249	42.5193	40.1356	41.8693	42.1425	38.9501	42.9984	41.2323	40.5317	33.3223	33.6289	38.5887	31.3067	41.4201	41.0724	39.4115	43.1546	36.8837	87.2892	88.7232	82.0365	39.6528	35.9995	34.7469	38.6106	39.4832	41.0806	41.9954	44.3369	41.9276	40.549	46.1842	43.5115	39.9728	33.9768	37.6819	48.5305	57.3604	49.5792	46.3431	49.2145	47.8461	46.584	42.7324	46.581
Lsat_1_v5_gn_1_38881.1	0	0	0	0	0	0	0	0	0	0	0	0	0	0	0	0	0	0	0.111713	0	0	0	0	0	0	0	0	0.0536546	0	0	0	0	0	0	0	0	0	0	0	0	0.317445	0	0.065133	0	0	0.252493	0	0.0676971	0	0	0	0	0	0	0	0	0	0	0	0	0.146193	0	0	0	0	0	0	0.114239	0	0	0	0	0	0	0	0	0	0	0	0	0	0	0	0	0	0	0	0	0	0.0528628	0.157548	0	0
Lsat_1_v5_gn_1_38961.1	0	0	0	0	0	0	0	0	0	0	0	0	0	0	0	0	0	0	0	0	0	0	0	0	0	0	0	0	0	0	0	0	0	0	0	0	0	0	0	0	0	0	0	0	0	0	0	0	0	0	0	0	0	0	0	0	0	0	0	0	0	0	0	0	0	0	0	0	0	0	0	0	0	0	0	0	0	0	0	0	0	0	0	0	0	0	0	0	0	0	0	0	0
Lsat_1_v5_gn_1_39061.1	0	0	0	0	0	0	0	0	0	0	0	0	0	0	0	0	0	0	0	0	0	0	0	0	0	0	0	0	0	0	0	0	0	0	0	0	0	0	0	0	0	0	0	0	0	0	0	0	0	0	0	0	0	0	0	0	0	0	0	0	0	0	0	0	0	0	0	0	0	0	0	0	0	0	0	0	0	0	0	0	0	0	0	0	0	0	0	0	0	0	0	0	0.0693621
Lsat_1_v5_gn_1_39081.1	1.94151	1.39522	1.09052	4.35915	4.65258	0.701086	0.74023	0.262268	0.708322	0.439996	0.696761	1.18165	1.00608	3.01942	1.48249	1.60518	0.448415	0.890332	0.844975	0.282569	1.34395	0.665311	0.982262	0.73412	1.29282	0.610724	0.447369	1.16404	0.502283	0.500835	0.73591	0.659987	0.915249	0.0812629	1.1593	0.845228	0.154454	0.146592	0.260879	1.40552	2.10861	1.96633	1.08073	1.50043	1.2434	0.723977	0.0986285	1.30263	1.48235	1.11124	0.830706	2.51237	5.18736	6.23992	1.30021	0.832516	0.312716	0.404412	1.67696	0.629142	0.682224	0.705386	0.48316	0.350516	0.63272	0.633732	0.405529	0.145414	0.0782417	0.683641	0.498178	0.987505	1.08337	1.74984	1.73563	1.52666	1.54923	0.935878	2.21029	0.168457	1.91981	0.436342	0.365353	0.99669	0.932051	0.798172	1.35884	0.903414	2.65454	2.41986	2.39919	2.74823	3.45463
Lsat_1_v5_gn_1_39141.1	0	0	0	0	0	0	0	0	0	0	0	0	0	0	0	0	0	0.15276	0	0	0	0	0.373723	0	0	0.165026	0	0	0	0	0	0	0	0	0	0	0	0	0	0	0	0	0	0	0.402335	0.192883	0	0	0	0	0	0.3193	0	0.652563	0	0	0.149237	0	0	0	0	0	0	0	0	0	0	0	0	0.319993	0	0	0.318348	0	0	0	0	0	0	0	0	0	0.139851	0.177887	0	0	0	0	0	0.317263	0	0.165558	0.329012
Lsat_1_v5_gn_1_39161.1	1.68661	1.3602	1.45762	3.15863	2.36006	0.796968	1.98178	2.07534	1.36213	1.23038	1.78202	1.50329	3.44692	3.54046	3.23434	4.4854	3.73512	3.35618	5.13385	5.38627	5.57705	8.23317	8.95655	6.71445	2.96327	2.39355	3.19432	4.205	2.67855	2.53101	3.92291	2.26542	3.02452	4.16442	4.55298	4.42017	8.65332	8.59057	7.22341	4.13572	4.68866	5.22254	4.13182	4.70243	4.05784	2.83004	4.70036	4.2041	6.11024	3.97437	4.3357	4.20502	5.30872	4.08025	4.9061	3.89232	3.84299	4.90131	4.77827	3.12015	4.53211	3.59401	3.65558	4.18702	3.80667	4.29397	2.61943	4.20327	2.90451	4.54085	4.31535	5.17276	4.92374	3.2972	3.79524	3.96705	4.09858	4.59934	4.38109	3.39047	4.01475	3.73997	5.00088	4.22655	2.92967	2.968	3.47516	4.83768	3.34664	3.58252	8.06814	7.84199	7.30012
Lsat_1_v5_gn_1_39180.1	22.5333	19.9875	24.3867	19.967	18.6174	21.9624	23.5129	21.4381	21.127	17.6812	16.0973	23.2466	23.4094	25.5722	25.9021	23.2326	19.1252	21.3812	16.1808	16.2746	15.0005	16.4829	12.5817	14.2942	15.3677	15.7513	15.1423	14.6246	15.4127	15.1169	16.8208	14.8492	16.8598	16.1493	16.0116	14.071	19.195	18.5398	19.2229	29.7355	30.8422	29.8044	22.8038	24.0009	25.6123	22.3018	16.9167	17.0804	17.1019	16.839	15.5456	36.3206	26.7795	33.1913	17.8436	15.7945	16.3578	13.2997	13.9461	14.3273	12.9423	16.0344	16.1349	16.1026	16.3632	15.6232	42.6222	41.8208	42.0851	14.3873	13.1415	16.0077	15.6388	14.5	17.1997	17.1494	16.8972	16.8373	16.0711	17.2609	17.0309	18.0553	16.3998	16.0125	20.0846	21.2932	20.9678	20.6734	19.162	19.551	22.8292	20.5887	21.2788
Lsat_1_v5_gn_1_3920.1	0	0	0	0	0	0	0	0	0	0	0	0	0	0	0.0262688	0	0	0	0	0	0	0	0	0	0	0	0	0	0	0.0363569	0	0	0	0	0	0	0	0.158089	0.148846	0	0	0	0	0	0	0	0	0	0	0	0	1.88238	0.967059	0.885894	0	0	0	0	0	0.027178	0	0	0	0	0	0	1.07818	1.84756	0.372028	0	0	0	0	0	0	0	0	0	0	0	0	0	0	0	0	0	0	0	0	0	0.0867664	0	0
Lsat_1_v5_gn_1_39200.1	0	0	0	0.0306146	0	0	0	0	0	0	0	0	0	0.0468642	0	0	0.0240328	0.0894832	0	0	0.0254334	0.0797218	0	0	0	0.0635816	0.019988	0.107262	0.022042	0	0	0.0259358	0.122462	0	0	0.162702	0.848651	1.22842	0.925785	0	0	0	0.0520566	0	0.0518182	0	0	0.0803789	0	0	0	5.58865	3.04858	4.73995	0	0	0.118294	0.0213056	0.0405953	0.0398607	0.0196103	0.0404097	0	0.0553687	0	0.0253664	0.315131	0.573568	0.247917	0	0	0.125074	0.12903	0.0232841	0.0439958	0	0.0409417	0	0.0401384	0	0.203802	0.046848	0.0195743	0.0980162	0.0743637	0.0921309	0.0652832	0	0.0812656	0.0638696	0.541195	0.402882	0.427079
Lsat_1_v5_gn_1_39220.1	0	0	0	0	0	0	0	0	0	0	0	0	0	0	0	0	0	0	0	0	0	0	0	0	0	0	0	0	0	0	0	0	0	0	0	0	0	0	0	0	0	0	0	0	0	0	0	0	0	0	0	0	0	0	0	0	0	0	0	0	0	0	0	0	0	0	0	0	0	0	0	0	0	0	0	0	0	0	0	0	0	0	0	0	0	0	0	0	0	0	0	0	0
Lsat_1_v5_gn_1_39241.1	0	0	0	0	0	0	0	0	0	0	0	0	0	0	0	0	0	0	0.0391031	0	0	0	0.022424	0.0181676	0	0	0	0	0.0186747	0	0	0	0	0	0	0	0	0	0.0230981	0	0	0	0	0	0	0	0	0	0	0	0	0	0	0	0.0996174	0	0	0	0	0	0	0	0	0	0	0	0	0	0	0	0	0	0	0	0	0	0	0	0	0	0	0	0	0	0	0	0	0	0	0	0	0	0
Lsat_1_v5_gn_1_39261.1	0	0	0	0	0	0	0	0	0	0	0	0	0	0	0	0	0	0	0	0	0	0	0	0	0	0	0	0	0	0	0	0	0	0	0	0	0	0	0	0	0	0	0	0	0	0	0	0	0	0	0	0	0	0	0	0	0	0	0	0	0	0	0	0	0	0	0	0	0	0	0	0	0	0	0	0	0	0	0	0	0	0	0	0	0	0	0	0	0	0	0	0	0
Lsat_1_v5_gn_1_39281.1	0	0	0	0	0	0	0	0	0	0	0	0	0	0	0	0	0	0	0	0	0	0	0	0	0	0	0	0	0	0	0	0	0	0	0	0	0	0.0433372	0	0	0	0	0	0	0	0	0	0	0	0	0	0	0	0	0	0	0	0	0	0	0	0	0	0	0	0.0471843	0	0	0	0	0	0	0	0	0	0	0	0	0	0	0	0	0	0	0	0	0	0	0	0	0	0	0
Lsat_1_v5_gn_1_39301.1	0	0	0	0	0	0	0	0	0	0	0	0	0	0	0	0	0	0	0	0	0	0	0	0	0	0	0	0	0	0	0	0	0	0	0	0	0	0	0	0	0	0	0	0	0	0	0	0	0	0	0	0	0	0	0	0	0	0	0	0	0	0	0	0	0	0	0	0	0	0	0	0	0	0	0	0	0	0	0	0	0	0	0	0	0	0	0	0	0	0	0	0	0
Lsat_1_v5_gn_1_39321.1	37.4685	41.5689	26.5226	51.6629	44.0945	25.6637	24.3952	20.4443	22.2493	11.6602	8.91698	24.5865	35.4177	38.5756	69.0805	82.0588	44.2797	64.8831	29.04	28.9238	30.78	25.5063	13.9483	22.585	27.4194	24.609	19.6978	18.2168	20.1909	18.6763	26.9027	25.7986	26.1158	17.5873	16.4396	18.1751	28.5057	23.8675	22.2689	67.3158	85.1272	89.3887	66.1829	63.3152	45.8889	35.7321	27.8467	29.1334	35.0876	32.1132	21.496	42.505	65.9871	44.2642	44.6084	49.3428	62.4827	25.5526	27.4339	25.1857	23.1174	42.4718	29.943	31.7925	29.3363	34.0202	8.59665	8.12631	9.91082	23.6917	40.825	37.3916	20.9212	20.9544	50.3748	27.3693	26.1432	25.5587	35.2358	27.2727	27.7662	24.5422	17.0621	20.0179	40.6951	35.644	31.9246	30.5022	38.7245	35.3566	56.3208	50.0204	63.4258
Lsat_1_v5_gn_1_39341.1	1.0437	1.60466	0.826677	5.13891	2.39492	0.610956	0.398073	0.234071	0.1424	0.66045	0.0469905	0.832295	0.690901	2.29965	2.08965	1.00594	0.671138	2.01185	1.05167	0.702825	0.668256	0.918208	0.562836	1.7225	0.250919	0.421453	0.562972	0.568086	0.146848	0.307503	0.230798	0.428893	0.72454	0.721519	0.4154	0.168433	0.842826	0.688876	0.496166	2.49637	4.86529	3.25571	2.32818	2.55532	5.28076	1.00431	0.817653	1.426	1.33788	1.24498	0.515559	43.1575	33.2629	41.8611	1.21161	1.05323	0.651602	0.527604	0.469873	0.526201	0.420808	0.16695	0.869734	0.182896	0.474556	1.00135	14.7062	17.1022	22.3115	0.537932	0.48706	0.65368	0.92207	0.919824	0.653385	0.876915	0.439095	0.153416	0.496243	0.485158	0.587652	0.307606	0.675285	0.241992	0.775596	0.721966	0.572691	1.09163	0.670848	0.351433	1.46916	0.922946	1.55542
Lsat_1_v5_gn_1_39361.1	1.32529	0.688426	1.20734	1.66326	1.15418	1.31463	1.28358	1.0801	1.30659	2.00986	1.61294	1.59108	2.25843	2.22003	0.924276	0.692291	1.83899	1.8447	2.27722	2.12954	1.8179	1.11185	2.34297	1.04907	1.7792	2.17962	2.31456	2.39261	2.3885	3.56564	2.95645	1.77356	2.12126	2.7991	3.06186	2.41384	8.30456	8.33058	5.83644	1.57988	1.09087	0.840954	1.75989	2.29894	1.80745	1.56626	2.64091	2.21246	2.82994	2.89876	2.94485	5.16309	5.07116	3.49161	1.73255	1.539	1.20667	2.79319	2.25014	2.5847	2.33093	1.74576	2.15845	2.25304	1.76183	1.77524	0.792483	1.2719	0.392844	3.30895	2.21757	2.17757	2.89814	3.39234	1.91774	1.90183	2.46316	2.52307	2.53152	2.19852	1.98354	1.82679	1.90756	2.63344	3.44982	2.32348	2.41783	3.47926	2.90734	4.01821	9.27106	9.7097	9.65857
Lsat_1_v5_gn_1_39381.1	2.63597	5.29918	1.95015	3.23358	3.30291	3.15787	4.9832	5.07937	3.97378	4.00522	3.54032	4.09397	2.62701	2.8952	3.25095	2.77036	3.03435	3.15135	3.72285	4.56449	4.64299	5.07176	5.16963	3.82643	2.53267	3.87845	3.61822	3.79338	4.67645	3.89921	3.87525	3.30769	3.42888	2.81736	3.98562	4.75802	5.14452	4.49197	3.85593	3.24961	4.13598	4.21456	2.91835	4.5449	3.82425	3.92232	4.18653	5.93775	2.81694	4.75998	3.82771	0.927368	2.88361	1.31417	2.58622	2.84003	4.13455	4.08683	3.903	2.92318	3.41549	2.37663	4.11948	4.28354	3.59573	2.17255	2.61245	2.96828	2.86259	3.95113	3.05917	3.79213	2.81568	3.53917	1.84987	4.60513	4.00205	3.01642	2.62584	5.12085	4.2258	3.27363	3.49891	3.00763	4.15678	4.23189	2.96505	5.73569	5.51389	4.91469	7.14794	8.61824	6.84214
Lsat_1_v5_gn_1_39420.1	0	0	0	0	0	0	0	0	0	0	0	0	0	0	0	0	0	0	0	0	0	0	0	0	0	0	0	0	0	0	0	0	0	0	0	0	0	0	0	0	0	0	0	0	0	0	0	0	0	0	0	0	0	0	0	0	0	0	0	0	0	0	0	0	0	0	0	0	0	0	0	0	0	0	0	0	0	0	0	0	0	0	0	0	0	0	0	0	0	0	0	0	0
Lsat_1_v5_gn_1_39440.1	8.42302	7.98104	11.2377	9.57451	8.01692	8.57969	11.2694	13.6988	12.4796	12.8323	12.1222	12.1947	10.9869	10.9225	11.7799	11.4967	12.6367	13.5691	11.7218	11.1408	11.0654	12.4294	9.30487	10.6406	9.95771	9.98518	9.32382	8.82463	9.61756	10.6954	10.1384	11.4458	10.0364	10.6583	10.3884	10.0766	11.7197	9.645	10.6908	13.4435	12.6465	11.7669	11.6307	13.6907	10.7536	11.4501	10.037	10.891	8.86746	10.1354	8.89183	8.05213	10.6157	8.50034	9.51983	9.59564	8.24057	8.88602	8.84386	9.69207	7.20709	11.2599	9.79894	9.86322	9.27994	9.32587	10.1903	10.9835	10.1079	8.09863	7.86011	8.98682	9.77464	9.4309	9.52489	8.26782	11.2185	9.21138	9.77935	10.1847	9.07832	8.92034	8.36939	8.82485	8.88023	11.3087	9.93431	10.084	11.6525	11.0895	11.8207	11.178	10.4911
Lsat_1_v5_gn_1_39460.1	56.2744	61.6433	61.6889	51.0831	58.1019	53.8535	44.4058	49.3362	58.483	51.5177	62.268	40.1628	86.3416	82.0122	76.6646	95.6428	90.607	79.9741	89.4935	69.2076	81.9351	91.3876	105.4	85.3602	76.3557	66.1402	83.0431	81.8195	82.124	70.5284	71.2233	77.7229	78.5084	78.92	79.7128	83.1018	124.814	128.669	116.385	115.195	100.395	98.234	90.8887	99.9176	109.551	81.2664	93.9308	89.6253	96.616	85.9439	104.098	111.35	114.818	110.019	68.0813	75.6374	75.4446	101.111	79.5441	83.1863	76.6375	83.3899	91.1118	85.9018	83.8123	97.5436	98.0201	100.077	105.426	106.035	90.7164	94.5354	97.5892	72.8787	80.6903	95.3464	82.7285	93.1521	95.7764	77.8273	81.822	87.3668	94.6858	84.0862	74.1456	71.8507	72.504	87.8435	72.6408	77.3485	82.4759	93.3715	89.012
Lsat_1_v5_gn_1_39481.1	20.3329	17.5808	16.1429	17.2492	15.6319	11.8746	13.3778	7.98956	10.6694	11.2803	9.89851	9.31561	24.1077	26.9805	23.3057	54.6957	29.3399	28.1927	22.1973	19.2764	23.582	30.6696	28.9025	25.1679	18.7173	14.1843	16.6847	15.5099	16.0576	18.6472	17.9569	21.3009	20.4142	23.6338	22.6361	21.6985	39.6818	38.1661	36.2496	48.2365	43.5482	47.3323	32.1155	35.9626	37.2026	35.4806	25.149	28.5812	26.621	24.5059	26.0063	20.7144	28.6489	16.5006	28.5216	22.608	27.0306	25.5556	24.4258	20.8565	21.2877	29.2177	21.9948	25.5265	27.0482	29.4808	27.484	27.6021	28.3644	28.818	24.4503	26.5041	24.6741	22.8455	28.9124	26.6964	23.0119	27.6014	26.5285	24.8645	26.3882	21.5192	23.7892	23.2607	30.4443	29.3416	38.1322	39.6943	23.3544	26.8647	49.8922	44.5347	46.8454
Lsat_1_v5_gn_1_39500.1	2.86269	1.64994	2.16185	4.29628	3.17551	2.62146	1.41903	1.44377	1.99971	1.93087	1.62197	1.8047	6.76938	6.39405	8.24346	15.0602	11.9041	10.5422	8.22663	7.12427	7.35705	6.99214	6.73724	8.19024	6.2732	5.73848	6.5331	5.7466	5.54042	6.20176	7.12565	6.89774	7.06086	5.67334	5.68187	5.66414	8.46492	7.75632	7.18838	14.3345	13.8409	17.9919	11.7041	12.9302	11.6252	10.253	8.1748	6.63147	6.59088	6.50695	5.73958	15.5072	21.9763	12.8947	9.84635	8.24166	8.27548	6.38804	5.75163	6.53486	5.17798	7.6405	6.91884	8.43426	7.08201	7.50884	28.4895	26.6042	22.3235	7.13393	7.90784	6.93571	7.67541	7.2976	8.34043	7.36401	6.96952	8.0676	7.90075	8.30735	8.255	4.73636	4.6395	5.26222	11.9408	11.9409	14.9462	15.2494	13.9644	13.4874	15.3349	15.0027	16.1982
Lsat_1_v5_gn_1_39541.1	2.23831	0.937469	1.82687	5.36548	3.06013	0.941207	0.373401	0.351715	0.475371	0.649484	0.997893	0.550629	6.63689	9.60993	19.2821	32.1761	30.0708	31.4449	47.3552	45.7866	51.1419	64.114	86.0707	67.6565	15.5969	14.4324	11.2603	12.1131	10.9441	14.8152	12.4649	12.1298	11.5949	10.7077	9.43491	9.02481	15.7134	10.8131	10.0917	111.924	131.496	112.149	99.3572	81.4787	52.6479	38.7926	27.3942	22.7068	26.466	24.8381	25.549	58.8784	61.7357	59.0087	41.5898	36.4776	54.2716	27.376	22.7612	21.7249	22.9498	26.1773	20.2637	25.6132	18.6795	19.4754	84.3266	88.8724	76.9668	23.1812	30.2158	29.6803	22.0881	22.6748	30.4372	20.5084	14.4342	18.6325	22.9302	21.5687	20.0923	13.2917	13.6656	12.2843	36.3434	29.1165	48.6402	44.8672	39.0909	39.6186	32.1267	30.9009	48.1871
Lsat_1_v5_gn_1_39580.1	32.7956	39.644	42.4004	31.0896	35.0205	32.5213	29.6211	26.0392	33.9051	31.1815	39.1766	40.4958	62.0645	60.6729	60.4231	70.3811	57.0513	56.4753	49.9959	41.4131	54.464	63.497	63.8517	52.1988	40.1416	33.5237	36.4731	41.1804	41.6603	30.8654	40.4218	49.8679	43.7181	46.5002	41.3341	40.4045	79.4487	68.9434	67.6578	82.7197	95.7692	91.7615	93.5101	74.3872	93.3043	62.6306	46.3346	44.0454	48.1692	45.155	46.69	117.256	106.977	100.814	57.2512	46.1006	43.1001	45.1836	43.0917	44.0728	36.4111	47.0334	55.2654	53.442	40.8922	47.2536	75.742	72.7401	65.8027	51.5976	42.6138	43.8891	46.0057	46.9954	57.5444	45.4628	50.2563	50.4758	53.0429	51.2873	45.7014	41.3227	40.5206	39.7565	62.8826	69.0502	69.6721	65.6373	55.0582	47.55	85.1626	79.9755	74.972
Lsat_1_v5_gn_1_39601.1	1.37466	1.20459	0.887558	1.8898	1.40841	1.55836	1.8647	1.67047	1.95716	1.94433	2.78811	1.27306	6.25853	6.76505	6.28757	1.78309	4.51647	3.81075	2.59378	1.63509	2.39022	2.16483	3.53703	1.86039	3.19592	2.62478	3.72727	2.95373	4.16058	3.22803	3.64879	3.48318	4.97402	4.31039	4.8671	3.47105	13.2702	10.5591	9.68737	4.55561	5.21796	5.2036	7.8096	5.32738	9.94732	5.59357	4.71351	2.22671	6.57009	3.846	3.06693	13.5274	17.8638	7.80052	5.47878	7.66708	5.82721	7.06364	4.3478	4.72672	4.93396	3.11805	2.55164	2.65185	3.09795	3.48553	10.0718	9.76743	10.508	5.31247	4.79476	6.62468	5.59108	5.14297	3.51849	2.58629	3.42964	2.87679	4.66508	3.41415	2.79453	2.00752	3.09696	2.82469	12.4189	3.63676	8.60975	9.77501	7.58033	9.86181	17.2607	14.045	15.2601
Lsat_1_v5_gn_1_39620.1	1.40332	1.44182	1.64499	3.53786	1.534	2.79966	1.99918	1.203	1.16076	0.887164	0.649979	1.59924	4.36984	5.68004	7.4458	7.31816	2.72888	5.83455	1.29251	2.07093	1.56102	1.98455	1.43008	2.29648	1.47227	1.80003	0.920389	0.943881	1.53402	1.58493	1.55043	1.61879	1.47825	0.84227	0.958938	0.81162	4.01931	4.38713	4.98737	7.2484	6.98726	11.4676	5.16695	6.25261	14.6082	3.00319	1.19966	1.97425	1.27254	1.28605	1.61789	99.762	65.5187	108.022	3.75233	2.23013	2.66279	1.83109	1.22534	1.69247	1.12358	1.94327	1.486	0.963063	1.80561	0.960148	183.207	175.425	200.54	1.51357	1.56076	1.85552	2.00216	1.85799	2.34068	1.32573	1.25665	2.13326	1.53994	0.985435	1.92865	0.838641	1.1013	0.802188	2.33305	2.0266	2.84949	5.64018	1.85693	1.91685	2.99641	2.06096	2.71356
Lsat_1_v5_gn_1_39681.1	0	0	0	0	0	0	0	0	0	0	0	0	0	0	0	0	0	0	0	0	0	0	0	0	0	0	0	0	0	0	0	0	0	0	0	0	0	0	0	0	0	0	0	0	0	0	0	0	0	0	0	0	0	0	0	0	0	0	0	0	0	0	0	0	0	0	0	0	0	0	0	0	0	0	0	0	0	0	0	0	0	0	0	0	0	0	0	0	0	0	0	0	0
Lsat_1_v5_gn_1_39720.1	24.9434	23.8728	29.0505	31.2514	28.0355	35.9261	27.7004	28.1763	32.3484	27.0022	23.7196	36.3654	56.3506	61.6082	55.131	59.8474	46.6315	47.608	29.8406	25.7106	23.5947	23.5472	17.9526	22.5569	32.1984	27.4229	29.7588	31.7958	36.4647	30.7868	36.4731	33.287	34.9677	33.0471	33.2667	30.6135	37.1313	39.3232	39.9354	53.1219	48.898	53.3572	39.129	44.8919	48.8987	44.7067	33.2527	35.8757	34.0816	33.3432	31.1107	27.5107	41.1736	34.1088	32.4191	34.5522	26.0469	25.9487	27.2654	28.2752	26.4958	33.069	35.7086	30.7512	34.9068	33.1043	82.0879	77.3576	70.2696	26.9407	25.9799	27.7628	29.7423	28.0707	33.3951	31.9157	27.6987	30.1697	31.8054	33.5444	29.4566	30.2787	29.4584	30.1802	40.0751	40.2571	40.7923	47.0317	42.5861	41.3807	44.9828	46.163	43.2602
Lsat_1_v5_gn_1_39740.1	0.265786	0	0.41621	0	0	0.0502714	0.372507	0.60097	0.10155	0.151396	0.05024	0.209411	0.944767	0.943454	1.08429	0.717684	0.211423	0.31317	0.281354	0.0537326	0	0.187383	0.0463654	0.0753159	0.269172	0.188387	0.319726	0	0	0.188244	0	0	0.0862335	0.318461	0.607342	0.361355	0.473515	0.738532	1.16126	0.472297	0.540021	1.19407	0.184997	0.0441915	0.967211	0	0.164455	0.0956766	0.28714	0.180545	0.0460927	16.5883	15.9283	31.6581	0	0.038929	0.174668	0	0.0359908	0.070508	0.138805	0.0358024	0	0	0.19576	0.312893	49.7078	49.1189	52.1414	0.15374	0.0401409	0.184405	0.228071	0.944498	0.389111	0.163436	0.0724127	0.230186	0.141827	0.141811	0.449833	0.123535	0.0688846	0.0864281	0	0	0.153385	0.156025	0.0958919	0.0376745	0.731033	0.197856	0.714376
Lsat_1_v5_gn_1_39760.1	18.1125	14.702	17.7248	21.3241	20.898	17.1763	15.2676	15.8359	13.6487	9.52992	10.1516	15.6558	18.2372	19.3084	21.4679	31.2098	29.2722	30.1022	37.0088	32.7992	31.4591	38.97	38.9594	38.1534	21.1548	21.2109	21.5127	20.8521	20.3462	21.1406	25.9448	21.958	21.6752	20.7972	24.6221	22.7769	28.3765	27.8003	27.3202	36.3436	34.0703	34.5257	31.6385	32.9737	29.6693	31.9177	33.5687	34.621	33.0864	31.4805	30.7111	10.4998	14.7349	11.2871	27.8041	27.1942	24.4485	22.9214	23.8527	23.0697	22.5805	28.444	26.5598	24.6147	26.495	26.7793	27.7378	28.2865	27.5605	24.8843	23.9544	23.9446	26.2149	26.8867	28.8887	27.2685	26.0759	28.128	27.4934	25.9963	26.8046	28.189	24.5823	27.9399	23.4943	27.4812	24.785	26.2541	25.979	25.8128	26.3808	26.3444	26.4497
Lsat_1_v5_gn_1_39781.1	25.466	25.0373	26.552	26.5294	21.8349	25.204	22.1887	23.0653	20.9963	23.2904	24.5442	26.8402	45.8771	44.6154	49.5134	55.6189	39.6126	40.2588	30.2855	27.1867	26.9543	32.1266	24.1019	29.2854	26.5693	22.9997	22.6436	24.9261	26.0355	27.8429	29.3891	27.0866	25.1464	26.0809	25.2969	25.3578	40.0251	40.5695	39.2243	50.7001	48.9413	50.1885	38.9394	42.4211	51.3863	36.0501	28.7221	31.4713	32.1706	28.224	28.6926	54.9196	52.7841	56.0685	35.1638	32.2532	28.87	26.2304	24.8684	26.5067	22.8213	29.666	29.4886	32.0318	32.5724	31.2019	69.1489	66.6878	65.5762	28.2048	27.4735	26.7147	26.4339	27.7704	31.1475	29.4502	30.6152	31.0813	29.2815	30.8524	28.5912	28.1192	28.8981	28.5233	37.4168	33.8874	39.1271	44.034	31.5567	32.0227	42.8752	42.7431	41.7286
Lsat_1_v5_gn_1_3980.1	7.24633	7.7468	7.92251	8.03516	6.99197	5.73206	7.58731	9.63471	6.87486	9.66421	6.58426	7.93247	9.50641	11.354	11.8828	16.503	13.4179	13.2757	11.4494	9.03726	11.2533	13.3596	11.4186	10.2397	5.68742	7.34809	7.71612	6.78799	8.40883	9.8268	11.7491	6.77257	9.42654	9.28859	10.9219	8.90659	19.5831	21.0826	20.4624	16.7654	17.6284	18.9931	13.0394	14.3507	14.0046	12.101	10.7897	10.5477	13.2295	10.0458	9.27455	11.7483	15.9766	11.8697	11.9421	9.74556	11.3131	7.69717	9.76957	9.16876	8.50049	11.1813	8.27773	9.43988	9.82621	9.21398	25.3765	26.3703	25.2006	8.94141	10.4133	10.3115	11.1028	8.06177	12.3304	9.86938	9.22387	11.1835	9.31882	8.81405	8.74836	9.40868	9.58212	9.55864	12.1215	10.3408	12.981	11.7026	10.2975	10.0982	14.3307	15.3515	16.3535
Lsat_1_v5_gn_1_39801.1	9.27998	7.94941	7.96487	6.93414	6.85963	5.57795	6.88799	6.72716	4.93647	6.26078	8.8214	7.35189	9.81423	9.09482	7.01255	9.3219	9.83138	10.8257	6.67142	6.15251	5.45595	4.93166	7.81669	4.24502	7.68132	8.09883	6.74061	7.27728	8.13688	6.66304	8.14144	7.65962	9.06631	8.62455	10.9705	8.03548	17.5394	18.4541	16.6807	10.4104	9.48719	9.86266	8.23227	10.1786	10.0041	9.26499	9.85035	10.5591	12.6137	8.81749	8.97354	3.78914	6.73386	3.80067	7.96222	7.71082	7.65209	8.1629	8.74876	9.74385	10.5069	9.99896	9.02498	8.61802	10.4317	9.41513	3.71008	4.87575	4.0814	9.8551	9.99666	11.6264	10.6639	9.22301	10.9302	9.51225	7.78182	7.87599	9.07087	7.58146	9.02336	12.013	13.9447	11.271	11.822	9.74386	11.1384	11.3306	7.86497	7.75327	13.3406	14.0468	15.2057
Lsat_1_v5_gn_1_39821.1	8.30066	8.90596	10.4971	8.81352	6.86384	7.44781	10.226	11.7194	12.4318	10.1862	10.2885	12.3388	23.7386	23.6402	23.1294	24.042	22.1013	22.7421	13.3572	11.8186	13.0383	9.73504	11.7311	9.02553	14.0815	11.9684	12.8201	13.3744	13.9679	12.962	16.0619	14.1846	15.0036	12.9462	13.2958	12.602	13.2434	13.4246	12.0252	32.3104	35.3926	35.5778	29.2229	29.8003	31.9475	23.0264	15.5671	15.675	16.9015	14.2546	12.85	12.4721	15.4513	10.8897	21.5204	18.9146	19.4744	15.6282	14.8331	14.0515	13.984	15.7243	13.3873	15.9833	15.3083	15.8614	14.5473	15.0479	12.6917	15.0195	14.0733	14.4305	14.2606	14.3183	14.4542	14.9605	14.6005	14.6026	15.4167	14.6649	12.6536	11.8825	10.2679	10.8475	25.0794	19.7767	24.4624	21.6532	23.2494	22.9483	26.4308	23.8085	27.1081
Lsat_1_v5_gn_1_39841.1	43.1153	6.14123	33.9065	24.6644	15.0691	26.2491	11.4078	38.5192	34.8696	32.1824	25.864	35.0575	46.5567	33.3419	19.6271	28.6304	51.9675	30.9437	24.9768	22.5179	45.2455	28.539	54.7083	38.9575	34.9698	37.0914	31.1978	36.2526	59.3076	33.5078	33.5454	34.3122	39.5518	36.9122	56.3222	36.927	41.5416	48.5691	43.1776	68.4818	99.9387	64.5088	97.3214	103.605	66.9999	58.2345	51.9796	57.4826	62.8539	35.3087	44.8146	41.2733	33.8919	25.53	62.431	90.0981	86.9133	65.8076	49.6513	53.9609	65.8423	69.3225	49.0058	58.6444	49.6478	64.8461	1.57491	9.45853	1.30078	44.147	57.3271	45.0878	66.609	44.677	48.5531	55.6744	51.2015	68.6486	64.0513	49.7323	44.8883	30.1285	35.5779	32.4745	68.2525	40.4368	53.0984	73.3161	76.7313	91.9122	92.3928	97.2453	75.1368
Lsat_1_v5_gn_1_39860.1	0	0	0	0	0	0	0	0	0	0	0	0	0	0	0	0	0	0	0	0	0	0	0	0	0	0	0	0	0	0	0	0	0	0	0	0	0	0	0	0	0	0.0439883	0.0442817	0	0	0	0	0	0	0	0	0	0	0	0.248836	0	0.0669133	0	0	0	0	0	0	0	0	0	0	0	0	0	0	0	0	0	0	0	0	0	0	0	0	0	0	0	0	0	0	0	0	0	0.107744	0	0
Lsat_1_v5_gn_1_39880.1	69.6053	68.9901	75.6952	61.4393	62.7667	67.5431	60.3746	57.7736	52.1438	41.6559	40.6085	57.4732	84.694	119.907	89.9138	88.3957	75.8104	75.5073	56.7153	51.7305	48.7498	58.763	52.8247	58.4163	47.1454	47.4161	41.0568	46.335	48.6016	43.7512	51.3667	46.269	46.6844	50.7717	45.0831	51.3499	71.7596	72.1918	79.5955	102.814	111.612	101.648	88.0927	81.9262	87.22	70.1779	65.7983	72.6925	62.2696	62.8111	56.6104	79.5568	63.1654	95.3247	61.7956	55.6067	53.7302	52.1704	44.3722	48.7509	41.2533	49.4892	53.5711	54.6224	48.7044	50.1142	154.476	141.383	147.677	53.9016	50.5779	48.4912	52.4427	46.9216	59.5462	48.2186	47.465	53.1262	53.0165	49.3702	52.9569	62.5075	57.1976	58.1453	56.1489	59.0169	50.9839	63.959	49.5773	63.7702	58.0564	52.1475	59.2484
Lsat_1_v5_gn_1_39900.1	8.38398	5.61354	9.87477	8.80524	9.24174	7.75609	7.52821	8.06172	11.0982	11.0991	14.3782	9.19604	21.3049	21.6908	19.9721	17.6319	21.5453	18.9014	11.9703	12.2669	11.9041	9.27127	12.9634	9.50167	16.7376	13.9296	14.7574	17.6412	15.8132	16.9725	18.2721	15.6387	18.5206	17.0902	16.1707	17.4266	22.1709	24.7118	19.3503	17.5628	20.1038	17.9297	16.9043	18.8757	22.7753	16.7247	15.6712	14.7017	14.9637	16.2234	15.5484	15.7939	19.7723	14.4365	16.3379	13.2499	14.4195	16.0824	15.763	14.7808	12.6097	15.0246	14.819	15.6696	14.1345	17.2458	12.075	10.8502	9.00488	14.3022	16.2413	14.3219	17.4821	14.6644	15.1	15.0448	16.5253	15.1148	16.8097	17.1902	13.874	14.7659	20.7937	17.2662	17.8885	17.3055	18.6302	20.3093	17.8433	19.7618	23.9044	26.6174	23.5255
Lsat_1_v5_gn_1_39920.1	8.25119	9.79994	8.9399	8.67988	6.72866	7.08665	9.59344	6.41507	7.80787	8.91526	7.50742	10.5755	13.6554	14.9287	14.8195	17.2529	13.3179	15.1468	12.3366	12.032	12.2637	13.761	15.1115	13.4896	8.41264	8.8174	8.03177	8.46565	8.84393	9.82947	10.5959	10.5695	10.3107	12.0261	8.4493	9.87816	16.244	16.1192	16.3149	17.2551	16.6525	18.1352	14.4264	14.758	17.0259	13.2707	11.2663	11.6019	11.4366	10.4743	12.5917	15.4845	21.7031	16.1268	11.1906	8.75861	8.38235	10.2885	9.66219	10.1643	9.67779	13.4345	12.3078	11.6705	10.5807	10.8307	23.4791	25.2272	20.9303	10.5786	11.0663	11.6898	12.9961	9.94361	11.0109	12.9158	9.69053	11.8643	11.0138	10.5782	11.8444	12.6742	13.2707	11.8231	12.342	11.2291	15.4	14.4738	9.88292	10.9592	16.2302	15.9048	16.5247
Lsat_1_v5_gn_1_39941.1	0.894122	0.206018	0.343151	0.865604	0.490882	0.633733	0.575746	0.270419	0.731468	0.90848	1.84529	1.51156	3.81131	2.96991	2.65672	2.50616	4.15502	2.3901	1.2274	1.9924	1.46569	0.696199	1.24368	0.582491	2.24957	2.11106	2.80824	2.42899	3.07489	2.43527	3.3478	2.47423	3.18238	3.80206	2.68378	2.81467	1.90657	2.18658	2.14115	3.85283	3.68591	3.753	4.44822	3.81745	5.78625	3.2096	2.32901	1.93889	2.02842	2.91199	1.9839	1.76403	1.5474	1.38395	2.42962	2.79239	1.83941	2.94791	2.23425	2.31882	2.5283	2.60519	2.42177	3.54041	2.82127	1.72782	1.55319	2.14051	1.66318	2.9415	1.40788	1.5295	2.68224	1.83008	1.52179	2.35243	2.03839	2.00977	2.81859	1.82274	1.62866	1.37439	1.9895	1.90028	2.70171	2.26932	2.07514	1.73348	3.12338	3.07959	2.6025	3.35473	2.68559
Lsat_1_v5_gn_1_39980.1	4.87904	4.66082	3.96523	6.69449	4.77591	4.59696	3.88844	3.86458	3.73264	4.03534	5.28249	4.1834	6.01046	5.28177	8.25901	8.2075	5.51886	6.46267	4.42549	5.75304	5.20592	6.81447	6.05467	4.83605	5.63365	6.57096	6.36092	6.08331	6.85727	6.28847	7.83246	7.54746	6.96977	5.87765	6.82677	7.06001	7.48727	8.51292	7.18347	13.4442	11.8222	14.6744	10.6582	10.4336	8.92394	6.61661	6.79269	7.58244	6.79167	6.63729	6.87062	5.95405	8.18446	5.20182	6.53881	7.78418	8.4096	7.20218	6.1544	5.62457	7.59882	6.7241	5.07288	7.18163	7.20208	6.84391	5.52024	6.81122	5.66432	8.1432	7.81007	7.90661	7.82346	7.18127	6.77137	6.40727	6.15566	6.95573	7.24585	7.48531	5.93082	4.3861	5.53745	4.12948	6.82447	8.47345	10.4406	9.0046	9.5608	8.97369	13.1111	12.6125	12.0889
Lsat_1_v5_gn_1_40001.1	3.66583	3.89363	2.96095	3.61398	3.18286	2.50317	2.81533	3.03637	3.09802	2.66311	3.59188	1.7226	3.30133	3.56808	3.84085	3.68354	3.17557	4.77352	3.57757	3.36806	3.54045	3.82462	5.92748	3.08102	4.48913	4.80691	4.42416	3.93881	4.91239	5.13741	6.17262	4.73036	4.61528	5.15933	6.04306	6.52746	7.9006	9.11598	6.91617	5.9319	5.98756	5.44678	5.04466	5.24562	3.27875	4.81305	5.45774	4.28824	5.88069	4.34486	5.25097	2.98304	2.12497	1.46182	4.96591	4.09538	3.93484	4.84935	4.33652	4.00626	4.45641	3.88712	4.84491	4.21481	4.90908	4.74687	3.82657	4.04354	2.90442	5.99652	5.50146	5.41025	5.22929	5.55757	5.51819	5.13197	4.34905	5.80546	4.87279	5.00494	4.99864	4.86324	4.8347	5.51905	3.54862	3.89125	3.89304	4.4406	4.90742	5.65248	9.25362	9.24626	8.40292
Lsat_1_v5_gn_1_40021.1	0	0	0	0	0	0	0	0	0	0	0	0	0	0	0	1.51611	0	0.24814	0.509252	0	0	0	0	0	0	0	0	0	0	0	0	0	0	0	0	0.278427	0	0	0	0	0	0	0	0	0	0	0	0	0	0	0	0	0	0.285985	0	0	0.786603	0	0	0	0	0	0	0	0	0	0.892068	0	0	0	0	0	0	0	0	0	0	0.236056	0	0	0	0	0	0	0	0	0	0	0	0	0	0	0
Lsat_1_v5_gn_1_40040.1	0.604537	0.62274	0.122965	0.354056	0.43877	0.452184	0.580413	0.63967	0.408599	0.405943	0.382077	0.72067	0.94935	0.25138	1.16645	1.14721	0.594281	0.72005	0.663758	0.379698	0.545109	0.547355	0.282714	0.317125	0.207578	0.348557	0.443803	0.229402	0.398212	0.352177	0.287906	0.597498	0.32297	0.465971	0.4327	0.602134	0.997241	0.572334	0.806138	1.87864	1.10192	1.79387	0.770603	1.41634	1.12919	0.60371	0.355224	0.770359	0.643538	0.466482	0.319679	0.550796	0.93145	0.944119	0.893422	0.27192	0.502966	0.648893	0.567827	0.590677	0.500425	0.515436	0.362573	0.478498	0.526196	0.438927	1.34671	1.86904	1.71409	0.429986	0.600348	0.480489	0.35414	0.34527	0.253537	0.514562	0.421327	0.751262	0.314005	0.418619	0.587467	0.617965	0.225878	0.343179	1.28633	0.511998	0.806874	1.03474	1.13717	1.13914	1.23218	1.69542	2.05491
Lsat_1_v5_gn_1_40080.1	19.8919	21.007	26.2115	27.2158	25.3557	29.4912	26.211	37.8143	34.9946	47.5781	47.7015	37.5242	55.4163	56.5829	60.1058	59.7263	54.453	52.8097	40.9413	39.2015	43.6359	48.818	41.7645	38.738	50.5806	42.7225	45.7276	48.9367	52.5633	48.6232	51.3166	45.3208	51.8881	51.3994	53.0376	45.8244	54.1379	66.3111	63.1581	128.844	132.201	126.906	93.5013	87.4474	95.1056	64.7376	51.0536	51.6212	55.7357	59.256	55.7059	48.483	65.7998	54.6141	37.0002	37.3287	34.2585	40.5109	41.4429	39.0448	40.2519	35.1805	41.4782	40.4741	46.6125	42.1333	33.0495	30.9994	28.7133	42.7633	38.6052	38.1058	42.0717	42.4215	36.6491	42.0068	44.0211	47.2133	46.1094	42.5003	49.7365	37.6413	41.9724	40.6508	66.2436	54.3178	61.9114	62.7651	56.8534	59.8514	85.8858	77.5848	82.6702
Lsat_1_v5_gn_1_40141.1	6.26492	2.9075	4.61672	5.67327	5.00446	4.5357	3.83283	6.16901	3.41629	4.47077	5.16688	4.87798	6.35294	6.96195	9.75905	18.4419	15.9334	16.038	15.4252	15.5873	16.4099	15.4548	14.4521	14.5353	11.2768	10.6152	12.6309	10.3923	9.39122	14.4978	11.3871	8.73732	13.3203	12.7266	6.86089	7.24672	10.6376	8.52131	8.55379	13.269	13.3696	11.662	17.3667	16.8824	15.1435	16.6613	11.0891	11.5355	10.0615	10.3397	10.7371	16.8842	14.8868	14.2108	15.0671	14.7042	16.4757	10.9331	10.4588	12.8045	10.5846	13.2241	11.8521	12.4082	12.7814	11.2281	5.79051	4.22697	4.47815	8.2043	13.9622	11.9774	10.7373	12.59	10.6764	12.2104	12.1684	13.2247	13.5076	15.5655	13.2124	11.0651	10.1215	8.99592	11.2988	13.1391	11.4817	6.5191	13.0897	13.3025	10.1319	11.1061	12.1091
Lsat_1_v5_gn_1_40161.1	16.2822	15.3644	14.9444	18.443	24.3699	21.8477	15.7746	22.367	21.9287	13.5512	13.9073	14.2422	21.4893	20.3628	25.8605	38.2714	22.8016	29.7516	38.3663	34.577	42.6438	31.6232	33.0711	43.6045	26.0264	31.0673	29.1304	28.7419	26.3208	25.2016	25.3451	30.9583	32.751	28.0993	22.0546	25.1199	35.6117	28.1372	28.1711	47.9291	53.5992	55.718	51.2165	40.262	40.595	38.4917	24.5421	24.069	23.7023	28.3909	28.9683	57.0862	69.2953	54.3481	25.0599	30.5219	24.6082	27.5444	21.4153	26.059	20.5748	28.6347	24.7047	25.6998	19.1593	27.3821	60.6773	65.308	54.1611	26.6655	26.7215	30.1407	23.0029	21.8348	35.4735	23.1657	24.6454	30.8916	29.7185	34.8081	27.389	17.4572	16.256	18.7813	34.0236	38.269	37.9554	39.3442	41.8576	45.0595	54.1717	56.18	43.5522
Lsat_1_v5_gn_1_40201.1	13.6976	14.3529	13.577	12.3305	14.126	13.1077	17.1893	16.7701	14.6589	18.4332	21.718	15.6601	19.4422	18.5811	17.1796	16.9367	19.9498	24.1037	14.7134	15.5493	19.7787	22.9356	30.9554	15.9371	21.8764	20.8355	22.0054	19.9656	21.1322	22.4457	22.0464	22.6496	25.3784	25.4379	25.7503	20.8336	34.1652	37.2471	34.4728	26.4465	23.1146	25.8531	24.0406	29.9578	25.2705	21.0127	24.7884	22.946	27.2682	21.1435	25.6354	20.1049	26.5003	13.3791	21.7274	17.5046	21.0772	22.7894	21.939	22.1338	22.0017	19.3857	18.1011	18.068	18.3435	22.6217	23.2815	25.2157	18.2617	25.1796	28.2222	24.6239	24.5462	22.4191	21.3553	21.6443	26.454	24.0393	23.791	20.3963	19.7104	14.8507	18.3328	18.1204	24.8727	23.3151	25.602	23.8097	26.8071	35.8293	43.1713	46.9742	51.2521
Lsat_1_v5_gn_1_40220.1	5.5035	5.35674	5.75379	7.0461	5.14501	6.04864	4.91341	4.50592	4.84773	4.80392	5.48739	5.54077	9.40689	9.00896	11.5905	11.0651	7.87696	9.65826	7.07856	7.21345	7.00521	9.15306	7.2688	9.03142	5.94488	5.0809	5.81641	5.70702	5.38714	7.34736	7.04667	6.26008	6.57822	6.66426	6.3053	6.81152	7.42927	8.39889	8.57973	11.2596	11.3418	12.5224	9.22204	9.731	9.448	8.57486	6.65714	6.48426	6.87663	7.04173	6.15184	8.93948	9.8552	9.79467	7.15725	6.59656	6.80168	6.15416	6.39089	5.92246	6.67307	7.24512	6.47567	6.28056	6.75093	6.43111	13.8712	12.7132	14.7725	5.77606	5.66454	6.04727	6.4695	5.35373	6.48546	7.15671	7.05633	6.04683	7.05695	6.28938	7.08395	6.42671	6.91293	6.13197	8.10532	7.35725	8.70481	8.6564	6.08427	7.37706	9.50774	8.74672	9.1527
Lsat_1_v5_gn_1_40241.1	107.831	118.129	99.3674	90.1797	92.2083	82.0858	87.2878	79.3476	79.0759	79.1239	86.2996	83.5074	92.5371	85.0221	107.08	86.6673	85.4583	90.4913	80.5115	74.4572	83.056	64.5031	79.8703	68.9547	95.6436	107.36	93.2044	89.5287	98.176	96.4462	93.4719	99.004	102.798	101.765	100.114	99.1342	111.494	114.144	95.5434	107.722	109.306	101.87	99.2813	104.522	82.8671	78.595	93.9643	90.9303	103.145	92.2659	100.544	17.1319	29.5928	14.4264	91.5474	86.1153	100.545	94.3644	89.4304	84.5028	89.156	86.6704	85.4958	91.312	88.8868	86.5338	66.8457	61.9357	60.532	101.265	111.096	107.486	96.2245	92.6423	92.379	89.0986	82.4672	80.4217	89.718	89.409	89.7935	96.1322	105.515	96.505	81.7543	86.0084	75.6433	84.684	96.3875	92.2918	90.6056	88.0844	99.8254
Lsat_1_v5_gn_1_40261.1	0	0	0	0	0	0	0	0	0	0	0	0	0	0	0	0	0	0	0	0	0	0	0	0	0	0	0	0	0	0	0	0	0	0	0	0	0	0	0	0	0	0	0	0	0	0	0	0	0	0	0	10.2141	0	0	0	0	0	0	0	0	0	0	0	0	0	0	0	0	0	0	0	0	0	0	0	0	0	0	0	0	0	0	0	0	0	0	0	0	0	0	0	0	0
Lsat_1_v5_gn_1_40281.1	193.767	191.791	149.297	143.865	146.62	103.458	104.018	78.3735	95.4799	60.824	67.7283	53.7267	94.4789	97.6711	118.289	130.585	121.316	128.395	152.179	149.066	156.639	161.751	197.416	167.123	132.353	146.364	130.288	133.734	122.414	121.614	129.134	131.719	145.807	149.814	139.961	142.217	173.518	165.486	136.97	101.95	105.558	109.439	112.878	116.538	115.277	117.293	152.603	147.983	163.99	144.717	159.782	89.271	94.7477	104.037	164.664	147.423	172.789	170.324	165.381	149.272	158.856	163.728	152.457	169.183	150.993	169.502	111.811	107.184	110.78	153.967	203.686	189.102	153.221	163.279	178.797	154.47	139.19	146.159	162.849	145.359	146.055	174.475	169.039	164.926	105.956	113.675	106.01	134.012	112.939	118.693	116.434	116.529	125.136
Lsat_1_v5_gn_1_40301.1	1.81948	0.765848	0.850658	2.18399	1.37846	1.38341	1.26757	0.85639	0.944054	1.16326	0.786217	1.16964	2.74463	3.86657	4.8043	7.25238	4.50559	6.53891	3.7605	4.74432	5.39649	6.95936	8.95975	7.12879	2.37561	2.68749	1.98567	1.87786	1.90628	1.73977	2.18991	2.74363	2.711	1.87942	1.96944	2.57837	1.61571	2.87363	2.59805	6.07375	6.48224	6.09468	5.54517	5.92651	4.53852	3.89948	2.66137	4.06994	3.52495	2.5724	3.5921	11.1161	9.65304	10.9329	3.17867	2.29769	3.19176	2.75252	3.28691	2.05422	2.25183	3.50844	2.95454	4.04707	2.76649	3.23841	4.41247	4.25374	5.53289	3.80167	2.81849	3.91669	3.39394	2.124	3.67362	2.32302	3.41848	3.10729	3.06205	4.25668	3.52068	2.5913	1.73297	2.17136	2.9725	3.06481	3.28842	3.10713	2.89875	2.66698	4.27569	3.70788	3.78036
Lsat_1_v5_gn_1_40321.1	3.02715	2.78089	3.15965	2.76025	2.52012	3.08627	3.1208	1.88215	2.26724	2.32392	2.2913	2.34268	6.89137	6.80418	7.63755	8.11131	4.29077	5.4179	2.35102	2.73668	2.1375	3.1473	3.23686	3.25021	3.03106	2.68817	2.68023	2.55677	2.84173	2.6817	4.17453	2.81313	3.17892	3.12091	3.2065	2.77994	5.17588	5.02349	5.21913	10.8496	11.7947	12.8881	7.54351	7.2028	7.39241	6.14787	3.59124	3.35888	3.54089	3.45562	2.99755	8.63585	6.67045	7.79976	4.53814	3.79339	4.07947	2.61399	2.51738	2.58302	2.29557	3.06317	3.1128	2.98135	3.03732	2.88058	17.1615	16.7277	15.653	3.24483	3.18505	3.25718	3.12262	2.94823	4.12149	3.5102	3.63039	3.27501	3.37921	3.15778	3.60815	3.02512	2.88054	2.87193	5.2011	5.62033	5.65399	6.29924	5.36631	5.02281	8.10858	7.07459	7.9237
Lsat_1_v5_gn_1_40420.1	0.597586	0.111716	0.177582	0.345647	0.026623	0.122745	0.156175	0.122192	0	0	0	0.15379	0.583065	0.418921	0.972554	1.12527	1.55341	2.60938	3.59976	3.05538	2.76895	3.34365	2.73747	2.34512	1.99258	1.45708	1.27244	1.07458	1.51363	1.15833	1.7827	0.748816	1.93702	1.20219	1.14554	1.05309	5.66105	5.0994	3.74429	9.19047	6.05191	6.72205	6.87125	5.23263	5.34381	2.27748	3.53553	2.34035	4.57188	3.50826	2.57376	7.97599	5.78369	2.33481	2.69139	2.69393	3.23176	2.75108	2.08564	2.31979	2.8821	1.21837	1.98296	2.37508	2.2473	2.67435	1.09609	0.331239	0.463309	2.84725	3.21359	3.48879	4.03837	2.83047	3.21456	1.71099	2.24361	1.97772	3.25746	2.79662	2.46822	1.81319	1.59815	1.81228	1.66449	1.95695	2.07221	1.89215	2.62331	3.40023	10.3077	8.38687	9.09346
Lsat_1_v5_gn_1_40460.1	1.30653	1.19246	0.928884	2.41461	3.04365	2.88175	2.33931	3.01888	2.57029	1.72779	2.24848	2.57567	2.80308	2.74274	2.39188	3.31858	3.28853	2.35628	6.27355	5.02826	5.70001	10.016	7.86889	9.56079	1.55228	1.38668	1.93533	1.7675	1.18539	1.53249	1.85717	2.23776	1.40471	1.51174	0.92595	2.63414	1.20505	0.787242	1.14	0.929386	1.09248	0.474497	0.817277	0.814884	0.678063	1.4224	0.766912	1.47507	1.08568	1.69895	1.49254	0.422547	0.776006	0.197948	1.72507	1.29372	0.747197	0.862748	0.796007	0.858934	1.30632	2.0332	1.72278	1.98936	1.29808	0.826933	0.165117	0.149927	0.0647759	1.19274	1.78184	0.925684	2.0496	2.46017	2.1259	1.17775	1.68419	1.67667	1.15267	1.57163	1.59583	1.25114	1.47956	1.69404	8.02067	9.62454	9.96003	7.45869	7.71403	5.83976	2.90866	2.57177	3.69607
Lsat_1_v5_gn_1_40481.1	0	0	0	0	0	0	0	0	0	0	0	0	0	0	0.0344722	0	0	0	0	0	0.0226252	0	0	0	0	0	0	0	0	0	0	0	0	0	0	0	0	0	0.0725593	0.0263438	0	0.115293	0	0	0	0	0	0	0	0	0	5.25583	5.21551	6.52059	0	0	0	0	0	0.0177151	0	0.035909	0	0	0.0391924	0	0.811414	0.346577	0.96947	0	0	0	0	0.0621145	0	0.0205733	0	0	0.0356832	0	0	0	0.0174119	0	0	0	0	0	0	0	0	0	0
Lsat_1_v5_gn_1_40561.1	0	0	0	0	0	0	0	0	0	0	0	0	0	0	0	0	0	0	0	0	0	0	0	0	0	0	0	0	0	0	0	0	0	0	0	0	0	0	0	0	0	0	0	0	0	0	0	0	0.0111743	0	0.012578	0	0	0	0	0	0	0	0	0	0	0	0	0	0	0	0	0	0.240658	0	0	0	0	0	0	0	0	0	0	0	0	0	0	0	0	0	0	0	0	0	0	0	0
Lsat_1_v5_gn_1_40580.1	2.65541	3.54198	4.84651	2.61539	1.89496	2.20486	3.40144	4.02024	3.41252	1.88582	2.10662	2.69503	5.97422	9.6803	5.91419	6.46786	4.82419	4.70881	2.12704	1.6671	1.54022	1.88497	1.32576	1.66172	2.8418	1.90478	2.16723	1.70184	2.30183	2.5559	2.41926	2.93018	2.62108	2.13208	1.66459	1.74341	2.24806	2.62329	2.47252	6.46509	5.6698	7.23993	5.32779	4.8216	6.55239	5.0075	2.3701	2.61264	2.18507	2.10509	1.905	3.05999	5.32005	3.72619	3.16523	3.2117	2.28411	1.94711	1.6129	1.90524	1.54846	2.24958	2.70396	2.31267	2.06469	1.93803	7.2741	7.85533	6.34857	2.63815	2.00331	1.81824	2.29267	1.67142	2.61961	2.31364	2.98701	1.88561	2.58171	2.65693	2.34385	2.06229	1.77433	1.59518	3.73852	3.77971	4.40509	4.62325	3.20636	3.18893	3.39412	3.52377	3.92455
Lsat_1_v5_gn_1_4060.1	4.45172	5.33839	4.22922	6.22043	5.02466	4.06583	5.81107	6.46843	6.43341	7.37308	9.89674	9.00133	15.4116	12.5595	13.9039	11.5614	13.5084	15	9.36501	8.23348	8.1461	6.85684	7.63942	6.79289	8.31352	7.85223	8.15832	7.49388	8.75509	9.27266	9.0531	7.91568	10.0502	9.78875	8.89391	7.92657	8.58338	9.29615	8.47182	18.3478	18.7549	15.7489	15.919	16.055	16.7116	11.9958	10.2767	8.94615	9.65515	8.57195	9.78255	5.87694	6.97689	5.68516	12.2996	11.1337	11.4406	8.85398	7.88388	8.6213	8.91655	7.90571	9.04571	9.59958	9.10088	8.00956	5.19193	7.42645	5.44869	8.13769	7.63648	8.37062	8.14109	7.73157	7.49144	8.43467	8.16899	8.66087	8.40173	8.56736	8.20187	7.94458	8.67546	7.75061	12.9161	11.1437	11.2457	11.4806	11.9307	12.0846	15.1683	14.2424	14.1678
Lsat_1_v5_gn_1_40601.1	0	0	0.139338	0.195305	0	0.119947	0.270088	0.0453525	0.0405196	0.0884026	0.0414281	0	0.485542	0.502846	0.22775	0.0357538	0.458566	0.0959161	0.175528	0.0566749	0.194913	0.186042	0.209024	0	0.235404	0.222776	0.390931	0.174369	0.494337	0.190205	0.188147	0.227107	0.284299	0.395391	0.394792	0.350757	2.82902	2.87021	2.42748	0.333604	0.791477	0.697817	0.995092	0.637384	0.837338	0.231833	0.364442	0.173401	0.44377	0.27946	0.423209	3.39338	4.58794	2.76002	0.316991	0.391084	0.341133	0.462255	0.257893	0.204795	0.161831	0.357251	0.0728083	0.145381	0.060687	0.140813	0.452048	0.988175	0.0308828	0.229434	0.534972	0.270062	0.894365	0.168589	0.160903	0.380126	0.116427	0.356213	0.349037	0.386312	0.280838	0	0.0819748	0.229193	0.73981	0.308714	0.391631	0.370734	0.661006	0.599173	4.23803	3.59155	2.61558
Lsat_1_v5_gn_1_40641.1	44.8849	38.5828	43.0327	38.7875	36.6695	37.297	35.6057	36.855	36.1474	34.3112	33.7336	30.0783	68.7146	65.9384	65.39	75.6444	70.5498	67.8454	61.1239	56.2636	63.379	56.8116	58.4566	50.211	44.293	47.5164	45.0515	45.4669	48.4418	44.8322	44.1797	40.5926	47.8532	42.8041	44.7717	44.2185	56.866	69.1249	64.4008	111.727	110.347	106.46	78.9951	79.7825	84.6582	58.0921	52.4721	48.6649	53.6011	54.2475	56.6706	101.698	94.7161	88.7679	61.3018	60.2307	53.0654	53.0158	54.4371	51.3506	46.9572	51.2533	51.4573	60.5299	52.8126	58.9134	66.1337	68.5334	56.7181	56.4736	50.3313	51.5963	52.9412	49.8698	52.0724	53.4529	49.4169	54.1594	57.8709	52.7664	53.2652	59.5424	57.1634	57.0763	74.1698	54.8216	75.0631	66.624	54.3933	57.1079	62.1231	62.8138	68.5607
Lsat_1_v5_gn_1_40661.1	0	0	0	0	0	0	0	0	0	0	0	0	0	0	0	0	0	0	0	0	0	0	0	0	0	0	0	0	0	0	0	0	0	0	0	0	0	0	0	0	0	0	0	0	0	0	0	0	0	0	0	0	0	0	0	0	0	0	0	0	0	0	0	0	0	0	0	0	0	0	0	0	0	0	0	0	0	0	0	0	0	0	0	0	0	0	0	0	0	0	0	0	0
Lsat_1_v5_gn_1_40680.1	3.43736	3.74107	3.46963	3.33124	2.93945	2.48433	3.20499	2.90791	3.12186	3.18606	2.90775	3.03924	4.60176	4.13388	4.61827	4.80114	5.40747	5.56615	5.06667	4.73578	4.98071	5.70006	6.01616	4.78614	4.65224	4.40776	5.02785	4.20623	5.30934	5.47205	5.01241	4.61126	4.0899	4.1955	4.43323	4.47726	5.97464	6.44163	6.04652	6.75685	5.62284	6.30478	5.90609	6.52928	6.61669	4.55958	4.80659	4.94895	5.22785	5.0224	4.62482	5.55308	6.83289	4.69143	6.15974	5.27985	5.08421	5.86011	4.07132	5.09702	4.6238	3.71173	4.70715	4.47054	5.60674	3.9739	4.92985	5.93764	6.26456	4.97696	4.97294	5.16849	5.61725	4.64186	4.57963	5.09296	4.76869	5.62499	5.21466	4.67795	4.431	4.64574	4.51849	4.44442	5.68678	5.0754	4.59484	5.60709	4.78295	5.78404	7.4069	7.25807	7.57944
Lsat_1_v5_gn_1_40700.1	0	0	0	0	0	0	0	0	0	0	0	0	0	0	0	0	0	0	0	0	0	0	0	0	0	0	0	0	0	0	0	0	0	0	0	0	0.0313397	0	0.0704123	0	0	0	0	0.0644281	0.0335316	0	0	0	0	0	0	0	0.0247407	0	0	0	0	0.0550111	0	0.0257246	0	0	0	0	0	0	0.24479	0	0	0	0	0	0	0	0	0	0	0	0	0	0	0	0	0	0	0	0	0	0	0	0	0	0
Lsat_1_v5_gn_1_40720.1	39.6869	34.5412	37.1153	29.4589	43.9704	31.6964	51.0736	38.4319	33.6489	23.8356	21.5273	27.5428	22.6288	29.4205	19.945	21.4319	21.5697	22.7019	15.6136	14.3895	16.4435	13.6174	15.1553	13.3285	18.3603	13.9347	16.7579	15.298	17.8898	17.9704	20.178	17.761	17.1695	18.2732	20.4112	21.0159	22.0483	23.5104	22.0882	22.8209	23.3258	21.6865	20.4226	19.8447	19.4812	17.9831	21.5206	20.7656	22.1027	19.7238	17.4526	25.2973	36.482	23.8102	21.236	20.1007	19.2556	16.9302	16.508	14.5266	18.2098	17.2039	14.9576	18.565	18.2396	19.4674	15.0253	18.0216	12.5651	17.8966	16.7888	16.7476	19.1476	17.5209	18.9355	18.7459	17.7718	19.8335	23.398	18.6732	18.6502	15.6795	17.2147	16.2489	26.484	20.2276	23.8889	27.9863	24.3936	23.9812	33.9774	30.9493	31.5488
Lsat_1_v5_gn_1_40741.1	0.045085	0	0	0.0452604	0	0	0	0	0	0	0	0	0.0347924	0	0	0.0675434	0	0.0994698	0	0	0	0	0.0784165	0	0	0	0	0	0	0	0	0	0	0	0	0.060879	0	0	0	0	0.416761	0	0.0389581	0	0	0	0	0	0	0.0911654	0.038815	0.0965549	0.200211	0.0969737	0.0438219	0.131403	0.0589128	0	0	0	0.0292742	0	0.0655854	0	0	0	0	0	0	0.0324434	0	0.031115	0	0	0.0328303	0.137983	0	0	0	0	0	0	0	0	0.0369379	0	0	0	0.0404441	0	0	0.0667866	0.0335074
Lsat_1_v5_gn_1_40781.1	0	0	0	0	0	0	0	0	0	0	0	0	0	0	0	0	0	0	0.0338614	0	0	0	0	0	0	0	0	0	0	0	0.0691939	0	0	0	0	0	0	0	0	0	0	0.0385219	0	0	0	0	0	0	0	0	0	0	0	0.0964305	0	0	0	0	0	0.0295784	0	0	0	0	0	0	0	0	0	0	0	0.216587	0	0	0	0	0	0	0	0	0	0	0	0	0.0734647	0.0341769	0	0	0	0	0	0.0332068	0
Lsat_1_v5_gn_1_40801.1	3.15799	3.45176	3.33116	0.99069	1.36592	3.12615	5.08847	3.85762	4.0528	4.12154	5.13207	5.73579	9.2216	8.52319	8.80104	8.47018	8.26903	6.53662	4.25084	3.18963	2.9437	4.03646	2.2349	3.87336	4.81483	4.39214	2.95815	2.85448	4.11701	4.49148	3.70363	2.89476	3.43632	2.65408	2.249	3.34348	2.74863	1.97533	2.32798	5.976	6.6188	7.78127	6.67559	6.91358	5.70998	6.02253	3.60122	2.56511	2.92121	2.93879	3.02755	5.54465	5.869	6.28047	4.23322	5.15511	3.84823	2.09477	2.63169	3.72143	1.79928	2.58507	2.98568	2.95	3.33335	3.479	4.93444	7.67828	7.02985	2.56301	1.71078	2.35631	3.4146	2.28264	3.53098	3.36825	2.91681	2.13197	3.94063	4.02772	2.95825	3.20627	2.45792	2.48219	6.36167	4.52605	5.9691	4.98433	6.08166	5.47662	4.21869	5.09363	4.99947
Lsat_1_v5_gn_1_4081.1	5.96811	5.70498	8.94496	10.5727	6.61801	7.95012	10.7275	18.5432	17.8676	12.26	8.85485	17.1423	8.80619	6.68087	9.13047	8.59724	8.598	9.74058	8.80389	7.09116	6.73425	6.40977	5.00644	8.65685	5.27649	5.38741	3.56321	5.31115	5.05624	5.41124	6.26584	4.60987	5.74899	6.65343	6.38894	5.53963	6.24935	5.95225	7.42028	27.0069	23.8297	22.1504	14.3446	11.5008	12.266	7.29118	6.63701	6.62932	6.43709	7.04357	5.15813	6.84609	7.83543	6.35738	10.1143	7.88492	8.16712	6.55723	6.014	5.72118	4.03615	5.94	6.29863	5.75883	7.40069	4.98422	3.43465	2.62267	2.98034	4.37804	3.55316	4.71336	3.98192	3.39983	4.92687	4.37155	6.41752	4.91872	4.44763	6.14742	6.00255	8.42184	6.80728	8.34794	7.79869	5.76514	8.77329	6.24139	5.57562	6.20124	6.2119	6.05719	4.93092
Lsat_1_v5_gn_1_40820.1	0.022243	0.143432	0.151977	0.0223322	0.0683689	0.126081	0.0445712	0	0	0	0	0	0.0855006	0.119462	0.310259	0.0497971	0.122301	0.21184	0.100433	0.0223388	0.0554771	0.115834	0.0767325	0.0155367	0.201131	0.0153509	0.173745	0.0155462	0.143383	0.252332	0.169173	0.112812	0.0712088	0.186688	0.232102	0.162071	0.140568	0.302639	0.118351	0.193514	0.36622	0.282311	0.150847	0.289412	0.394098	0.0917106	0.245859	0.0775067	0.0500033	0.205392	0.168942	0.751771	0.514892	0.439556	0.0851161	0.0319574	0.0714857	0.139107	0.0735767	0.0433845	0.0853638	0.0732576	0.127868	0.100401	0.0479564	0.110586	0.478893	0.54898	0.341687	0.0157935	0.0661711	0.0453734	0.265338	0.135302	0.143655	0.252017	0.0445628	0.121642	0.116548	0.155377	0.110979	0.068137	0.0853798	0.0711974	0.144012	0.0668568	0.126491	0.0639998	0.0196511	0.0154457	0.254221	0.146193	0.0326412
Lsat_1_v5_gn_1_40861.1	0.82768	0.234341	0.425995	3.36736	0.669838	1.35907	1.0469	0.533226	1.08147	1.94278	1.6898	0.214641	2.01652	1.40933	1.58013	1.79425	3.93483	3.87544	5.39393	6.72361	8.69167	8.7878	14.5393	6.42152	3.39103	3.33755	4.73526	4.83089	5.2405	3.18663	6.58235	5.76231	4.29283	6.67006	5.33897	4.25917	7.87584	8.31775	7.66924	5.76764	4.60617	5.57135	6.12778	3.92029	6.55042	3.86968	3.87673	3.60887	6.76148	4.33923	4.38206	3.04478	5.93607	3.08877	6.89432	5.5811	3.6675	6.75463	5.82702	4.76615	7.37503	4.45789	4.68557	5.06814	4.33015	5.61533	0.0455955	0.231617	0.142929	5.29298	7.1372	6.51739	7.92765	5.55876	5.03874	5.76121	5.16052	4.23407	6.6451	4.15991	3.99626	3.49702	7.169	6.13172	9.91372	5.40768	7.60124	6.35344	5.34819	6.65704	8.56928	7.80081	10.0278
Lsat_1_v5_gn_1_40881.1	0.0474161	0	0.0463839	0	0.0486112	0.0448333	0	0	0	0	0	0	0.0732109	0.0365504	0.0603886	0.106594	0.150516	0.174423	0	0	0.0398107	0.083335	0	0.0335023	0.238918	0	0	0	0.0349337	0.0418653	0.0732897	0	0.0767284	0	0	0	0.0382193	0.0364553	0	3.03067	4.43235	4.6519	0.533694	0.31405	0.490545	0	0	0	0	0	0.122718	0.101691	0.27111	0.238357	0.046163	0.0345996	0.155158	0	0	0	0	0.127211	0	0	0.173815	0	0.0498177	0.108352	0	0	0.249927	0.131095	0	0	0.0345798	0.254291	0	0	0	0.0840425	0.239964	0.0733049	0	0.0384333	0.11669	0	0	0.0693281	0	0	0.149975	0.0351709	0.176431
Lsat_1_v5_gn_1_40940.1	0	0	0	0	0	0	0	0	0	0	0	0	0	0	0	0	0	0	0	0	0	0	0	0	0	0	0.0495146	0	0	0	0	0	0	0	0	0	0	0	0	0	0	0	0	0	0	0	0	0	0	0	0	0	0	0	0	0	0	0	0	0	0	0	0	0	0	0	0	0	0	0	0	0	0	0	0	0	0	0	0	0	0	0	0	0	0	0	0.0530152	0	0	0	0	0	0
Lsat_1_v5_gn_1_40961.1	0	0	0	0	0	0	0	0	0	0	0	0	0	0	0	0	0	0	0	0	0	0	0	0	0	0	0	0	0	0	0	0	0	0	0	0	0	0	0	0	0	0	0	0	0	0	0	0	0	0	0	0	0	0	0	0	0	0	0	0	0	0	0	0	0	0	0	0	0	0	0	0	0	0	0	0	0	0	0	0	0	0	0	0	0	0	0	0	0	0	0	0	0
Lsat_1_v5_gn_1_40980.1	5.75673	7.03826	8.97312	4.85061	5.12732	6.86569	6.93282	7.61018	8.27503	7.05235	9.34641	8.44675	11.9046	8.5109	13.5415	13.8103	11.1166	9.91084	8.00869	6.03757	6.43999	6.82109	5.49118	5.34267	5.86185	6.37948	8.74274	6.40738	6.74076	6.49503	8.66611	6.0208	5.95455	5.91147	5.33132	5.82319	5.8758	7.07623	7.02912	15.1944	15.7687	16.4265	13.2621	11.3821	11.3622	9.21004	5.59938	5.89423	5.68734	5.37188	6.16582	5.78398	8.44366	6.51068	7.8672	7.16714	7.95287	6.45644	5.69541	6.44322	4.68331	7.14854	6.49247	7.89111	7.68195	6.5107	11.6932	10.2631	9.91521	6.3705	5.87051	6.48106	5.86152	6.3441	6.83906	6.72301	6.91762	7.33818	6.03478	6.8702	6.97117	5.37719	5.15503	6.0419	6.89403	10.4294	8.40251	7.42687	7.47658	8.9218	10.2178	8.62188	8.30241
Lsat_1_v5_gn_1_41000.1	17.5505	16.5703	19.9452	17.5777	16.7203	17.489	13.688	15.4734	16.5595	12.4201	17.117	21.2455	32.3574	32.1459	42.3716	38.0239	27.5247	28.3168	15.241	14.6152	15.4957	17.0404	12.0499	16.4102	18.3877	16.7734	16.5275	18.1676	18.4608	17.8512	22.4119	19.2629	19.7275	17.1528	18.4968	15.4246	18.7801	18.2435	19.2383	40.1141	37.1772	44.8413	37.4191	36.2178	45.7194	27.7068	15.8947	19.4131	18.9354	16.64	14.457	56.0007	50.078	61.0085	25.8607	23.6544	21.3103	17.9307	18.4553	20.3563	16.7432	22.8875	20.2036	19.943	18.8903	20.579	82.3728	72.7751	76.2996	15.6849	14.6946	17.9103	17.5599	16.7414	22.3181	19.7053	19.9025	17.683	19.5565	20.2743	19.785	19.1729	21.1144	18.4522	27.18	24.37	28.6436	24.3568	19.3989	19.5424	20.4769	18.4002	20.7028
Lsat_1_v5_gn_1_4101.1	23.0199	27.2569	23.6469	24.6652	24.7146	31.5694	28.8069	35.2782	33.2334	36.0081	36.9014	33.1886	75.8567	65.1629	88.1874	79.3828	52.7586	58.2865	26.1397	20.5906	22.6222	28.9439	21.5713	29.1973	28.2182	26.7577	27.6592	31.8895	32.8269	23.9545	34.4452	33.3224	33.5175	28.6415	24.1011	29.419	41.1238	47.2477	48.3367	75.9171	79.9361	80.7077	55.9652	59.2198	48.1805	41.7095	27.0416	27.2763	26.2198	33.114	29.5531	32.948	57.5242	43.0504	33.0824	32.2128	37.1392	26.2856	29.447	24.4236	25.8783	32.6528	30.6361	33.0255	38.3652	34.3614	57.1818	57.9411	41.9376	33.1698	30.1954	29.8248	25.9798	25.51	32.8176	29.8752	30.2159	30.467	30.9941	30.4084	28.6654	28.8176	30.6029	31.7345	53.039	51.0341	56.0646	45.7355	39.4361	40.7541	46.3522	55.323	51.5935
Lsat_1_v5_gn_1_41021.1	0	0	0	0	0	0	0	0	0	0	0	0	0.258164	0	0	0	0	0	0	0	0	0	0	0	0	0	0	0	0	0	0	0	0	0	0	0	0	0	0	0	0	0	0	0	0	0	0	0	0	0	0	0	0	0.248985	0	0	0	0	0	0	0	0	0	0	0	0	0	0	0	0	0	0	0	0	0	0	0	0	0	0	0	0	0	0	0	0	0	0	0	0	0	0	0
Lsat_1_v5_gn_1_41040.1	0	0	0	0	0	0	0	0	0	0	0	0	0	0	0	0	0	0	0.322483	0	0	0	0	0	0	0	0	0	0	0	0	0	0	0.254034	0	0	0	0.343813	0.137227	0	0	0	0.131119	0	0	0.379271	0	0.138703	0.117591	0	0	0.105827	0.0939401	0	0.145445	0	0	0	0	0	0	0	0	0	0	0	0.160884	0.227823	0.244437	0	0	0	0.1055	0	0	0	0	0	0.590233	0	0	0	0	0	0	0	0	0.325605	0.133875	0.104947	0.155489	0.658963	0
Lsat_1_v5_gn_1_41060.1	3.14719	4.62124	3.90908	8.36833	4.62121	4.90517	5.06798	4.48478	3.61407	3.63184	4.18521	3.35307	4.92096	4.58555	7.00845	8.62975	5.89464	6.19023	7.60893	7.80676	6.77151	10.8867	15.1131	9.65438	5.83298	7.40707	4.70344	5.07498	4.86103	6.36906	5.76678	6.38788	6.48983	6.07386	4.62989	6.07431	5.94134	5.73584	4.75709	16.1723	13.5853	11.5276	11.4412	12.5613	8.39757	6.69526	6.73724	6.88759	6.23736	6.00514	5.88174	0.72753	1.37385	0.700082	5.44686	6.62099	7.18355	5.72129	6.31293	5.74257	6.12015	4.8322	5.56052	7.55298	7.2057	6.26232	2.57924	3.45391	1.84762	6.87566	7.76316	6.47582	6.28456	6.53509	5.93635	5.58887	5.2075	6.11841	7.132	6.99021	6.15295	4.03631	4.44458	4.84847	5.25423	7.76842	9.12678	8.30627	8.03618	9.51773	13.3241	11.5738	13.0354
Lsat_1_v5_gn_1_41100.1	20.7306	14.1366	17.3715	22.5466	18.9345	18.4299	18.3285	15.6532	13.9424	15.3183	15.1547	12.1033	22.8647	22.903	23.6388	29.9986	28.2083	29.6349	30.0984	26.7008	26.565	31.0119	29.5736	27.9763	20.37	20.2425	19.662	17.9384	21.1155	22.0219	23.1035	20.0354	20.214	18.9055	19.7911	18.909	26.5933	29.1026	25.2219	28.0065	28.3545	30.3122	26.0466	27.7286	25.26	27.7446	26.8514	26.7081	24.8705	22.6763	24.062	8.69785	12.8364	6.08252	23.9303	20.7591	19.6861	20.4147	20.5364	19.6961	19.359	21.7399	21.9759	23.7874	21.7376	22.1497	35.193	32.5944	28.1538	21.2286	19.68	22.77	22.0072	21.1399	23.6617	20.7805	22.0671	22.6776	21.4576	23.0518	23.3651	21.35	18.5134	18.7295	21.4144	23.2508	20.8598	24.6938	23.9336	24.4887	29.333	28.4268	28.2157
Lsat_1_v5_gn_1_41121.1	0	0	0	0	0	0	0	0	0.0240647	0	0	0	0	0	0	0	0	0	0	0	0	0	0	0	0	0	0	0	0	0.0440766	0	0	0	0	0	0	0	0	0	0	0	0	0	0	0	0	0	0	0	0	0.0640157	0.0177896	0	0.0178357	0	0	0	0	0	0	0	0	0.0181511	0	0	0	0.0259306	0.0378054	0.0408625	0	0	0	0	0	0	0	0	0	0	0	0	0	0	0	0	0	0	0.0181758	0	0	0	0	0
Lsat_1_v5_gn_1_41141.1	6.80551	6.58717	3.05376	9.0563	3.78306	6.17483	6.03848	16.4481	13.2122	10.2129	14.5958	9.88058	14.6599	9.63386	12.3675	23.5614	18.1703	17.432	17.3074	15.6474	14.7521	29.8321	39.187	26.9052	15.9543	23.6477	26.2588	18.1212	31.1215	10.5009	29.8984	21.4369	22.0486	21.5253	22.3875	19.3105	28.0897	29.6178	29.4809	27.7794	38.2578	37.3595	27.8891	27.349	19.5183	22.3344	14.4515	28.5851	17.5558	13.9174	24.2429	12.7652	13.0635	12.8948	20.1664	14.8224	15.2545	10.2583	14.8122	20.767	14.9031	22.9424	17.3088	17.1744	16.4483	24.3626	26.5305	25.4547	18.9147	22.2404	25.4152	16.0331	14.1053	18.4644	22.5858	20.6739	25.6071	18.6614	25.7438	18.951	25.4727	19.3276	11.365	17.6324	16.8024	18.8505	12.5573	25.4338	19.6254	21.9373	18.9127	15.9467	22.2299
Lsat_1_v5_gn_1_41161.1	0	0	0	0	0	0	0	0	0	0.0642634	0	0	0	0	0	0	0.079912	0	0	0	0	0	0	0	0.027954	0	0	0	0.147922	0	0	0	0	0	0	0.022522	0.0269759	0	0.0302888	0	0	0	0.115296	0	0	0	0	0	0.0255103	0.0673644	0.0861191	0.0724141	0	0	0	0	0.0218783	0	0	0.0441144	0	0	0.0243481	0	0	0	0.698253	0.406366	0.855248	0	0	0	0.0475951	0.0257583	0.0243454	0	0	0	0.0222725	0	0	0	0	0	0	0	0	0.0244041	0	0	0	0	0
Lsat_1_v5_gn_1_41181.1	0	0	0	0	0	0	0	0	0	0	0	0	0	0	0	0	0	0	0	0	0	0	0	0	0	0	0	0	0	0	0	0	0	0	0	0	0	0	0	0	0	0.167039	0	0	0	0	0	0	0	0	0	0.0692094	0	0	0	0	0	0	0	0	0	0	0	0	0	0	0.310165	0.518818	0.877274	0	0	0	0	0	0	0	0	0	0	0	0	0	0	0	0	0	0	0	0	0	0	0	0
Lsat_1_v5_gn_1_41201.1	5.62359	4.04809	4.34367	7.20847	5.93614	5.86403	4.53419	4.81624	5.79947	5.32796	6.32665	7.11587	17.1829	14.7075	18.0652	15.0415	11.8009	12.1552	6.26521	6.41124	5.92666	8.03341	4.3082	6.6358	7.84386	7.01524	7.17095	7.36578	8.83615	6.45294	8.01464	7.5921	8.53839	6.96139	7.79736	7.10075	5.64691	7.26535	6.73958	23.6871	25.0024	24.1826	17.1527	17.4864	20.6932	12.3552	6.79643	6.47432	7.25096	7.04554	5.93362	17.624	15.801	16.6414	9.99477	8.57068	8.91293	6.41306	6.51479	6.14916	6.43933	6.60953	7.22091	6.45905	7.07463	7.78837	14.1591	14.5944	14.4837	7.05135	5.99554	5.90919	6.52872	5.9557	6.6546	6.52579	7.64417	7.891	7.54645	7.33148	6.92427	5.77631	4.83294	4.78919	13.9295	12.924	14.6566	14.6893	12.092	12.2756	14.5114	14.2208	15.3582
Lsat_1_v5_gn_1_41240.1	0	0	0	0	0	0	0	0	0	0	0	0	0	0	0	0	0	0	0	0	0	0	0	0	0	0	0	0	0	0	0	0	0	0	0	0	0	0	0	0	0	0	0	0	0	0.0439033	0	0	0	0	0.0443345	0.0708964	0	0.071464	0	0	0	0	0	0	0	0	0	0	0.0392599	0	0	0.0402039	0.125705	0	0	0	0	0	0	0	0	0	0	0	0	0	0	0	0	0	0	0.106169	0	0	0	0	0
Lsat_1_v5_gn_1_41301.1	0	0	0	0	0	0	0	0	0	0	0	0	0	0	0	0	0	0	0	0	0	0	0	0	0	0	0	0	0	0	0	0	0	0	0	0	0	0	0	0	0	0	0	0	0	0	0	0	0	0	0	0	0	0	0	0	0	0	0	0	0	0	0	0	0	0	0	0	0	0	0	0	0	0	0	0	0	0	0	0	0	0	0	0	0	0	0	0	0	0	0	0	0
Lsat_1_v5_gn_1_41321.1	0	0	0	0	0	0	0	0	0	0	0	0	0	0	0	0	0	0	0	0	0	0	0	0	0	0	0	0	0	0	0	0	0	0	0	0	0	0	0	0	0	0	0	0	0	0	0	0	0	0	0	0	0	0	0	0	0	0	0	0	0	0	0	0	0	0	0	0	0	0	0	0	0	0	0	0	0	0	0	0	0	0	0	0	0	0	0	0	0	0	0	0	0
Lsat_1_v5_gn_1_41340.1	0.301922	0.702861	0.540026	0.168412	0.429584	0.411928	0.4202	1.07224	0.695832	0.508613	0.159163	0.828044	0.368908	0.210031	0.480444	0.652248	0.420676	0.343758	0.652674	0.555275	0.561463	0.655719	0.447556	0.692019	0.152494	0.265017	0.271711	0.241826	0.275639	0.119196	0.266984	0.40951	0.214291	0.126272	0.21173	0.254394	0.844354	1.30116	0.431468	0.589542	0.867697	1.02272	0.525304	0.423831	0.537147	0.454583	0.41947	0.334182	0.212587	0.616379	0.422666	1.29136	1.4104	2.78828	0.796258	0.834055	1.03375	0.464329	0.494615	0.469237	0.981283	0.420153	0.774374	1.11629	0.834456	0.208637	3.67903	3.06722	3.25976	0.281391	0.391278	0.264014	0.904503	0.456948	0.786562	0.355049	0.321914	0.784318	0.291936	0.790624	0.291356	0.415287	0.455798	0.411534	0.558696	0.651132	1.00276	0.793408	0.341184	0.274529	0.383431	0.366661	0.424236
Lsat_1_v5_gn_1_41360.1	0	0	0	2.33962	0	0	0	0	0	0.568634	0	0	0	0	0	0	0	0	0	0	0	0	0	0	0	0	0	0	0	0	0	0	0	0	0	0	0.599597	0	0	0	0	0	0	0	0	0	0	0	0	0	0	0	0	1.10256	0	0	0	0	0	0	0	0	0	0	0	0	0	0	0	0	0	0	0	0	0	0	0	0	0.980968	0	0	0	0	0	0	0	0	0	0.677256	0	0.758353	3.26922	0
Lsat_1_v5_gn_1_41381.1	37.0593	30.8975	42.1375	31.7221	26.1489	31.1023	33.3496	30.0333	30.4054	28.1937	29.3557	29.3876	58.8711	53.7075	63.1834	85.0456	53.8423	61.1773	54.3161	44.8207	61.6338	65.9659	62.4359	51.3073	37.9745	36.4242	40.7679	38.5471	39.0815	33.594	40.0233	36.896	38.987	42.8932	43.3377	51.5396	71.7823	81.4525	68.6428	80.2778	69.5559	65.4368	53.9649	50.6243	76.5538	53.1145	51.7386	47.137	45.2718	51.6976	57.1774	41.5703	63.1011	49.3054	38.139	45.1508	39.3792	41.5522	44.6118	40.9607	45.2325	45.594	40.5344	43.8381	42.009	46.1948	61.9061	54.226	51.6533	56.5838	47.204	53.8095	51.6812	58.5494	49.7972	54.1839	46.1441	51.6217	42.0359	49.2991	43.1978	50.1217	51.3528	51.7514	49.7442	52.179	61.2031	62.5221	41.4163	38.4412	62.3191	69.2479	61.2831
Lsat_1_v5_gn_1_4140.1	1.30737	1.34868	1.40792	2.30441	1.0451	1.24141	1.05384	1.46051	1.65647	1.74821	2.23451	1.86497	3.93247	3.29474	4.6441	3.34896	3.20023	2.85051	2.50668	2.77456	2.1374	2.60127	3.26877	3.0266	2.29123	2.31485	2.85783	2.65353	2.62918	2.53252	3.63158	2.71966	2.3606	3.03324	3.22343	2.20557	1.8299	2.32178	1.7289	3.58989	4.41128	3.85597	2.74841	3.87343	3.68759	3.54506	1.99222	1.94545	2.36705	2.528	2.48331	4.18299	3.39079	3.92331	2.80926	1.53635	2.06	2.57504	1.9165	2.48873	1.92363	2.07226	2.07825	2.70385	2.60444	1.28091	3.3225	3.27283	3.50255	2.48211	2.82607	2.67619	1.70652	1.7574	2.74876	2.86665	3.01614	2.71768	2.47642	3.23682	2.53304	1.86819	1.44379	1.72944	2.53848	3.31927	3.22984	3.3386	3.58954	3.09364	4.45264	3.71143	3.41259
Lsat_1_v5_gn_1_41401.1	0.342841	0	0.297871	0.267701	0.0390447	0.0720143	0	0.286851	0	0	0	0	0.0293628	0.0586267	0.193749	0.0570035	0.150578	0.335783	0.172421	0.191922	0.0956	0.0333213	0.0991302	0.160805	0.349105	0.266495	0.251312	0.296576	0.0277709	0.502316	0.117061	0.228098	0.798124	0.516675	0.488048	0.30682	0.700927	0.873093	0.308101	0.148884	0.445332	0.130308	0.327231	0.375939	0.553826	0.3497	0.271512	0.168691	0.318726	0.178534	0.228163	0.0541583	0.336883	0.0271798	0.110537	0.331625	0.0990547	0.133753	0.408012	0.250191	0.320066	0.228407	0.0552085	0.417184	0.0831642	0.0954085	0.912154	0.72048	0.591479	0.354897	0.542495	0.15702	0.350862	0.467209	0.110458	0.0290312	0.231271	0.0934384	0.201467	0.167868	0.255689	0.117377	0.269821	0.245839	0.186554	0.346933	0.0545655	0.442902	0.408145	0.400942	0.758953	0.927052	0.761398
Lsat_1_v5_gn_1_41500.1	7.94419	6.22772	6.23417	7.68002	5.92839	7.01601	4.38452	4.07397	6.36234	3.66103	3.19939	6.90078	14.8599	14.1199	18.7052	19.1179	10.1941	9.38399	7.42443	5.4973	6.25481	8.1015	5.35883	8.99916	6.68453	5.44712	4.35263	5.00082	5.66451	4.30279	4.59118	4.82014	6.17306	5.16684	5.58142	4.54456	12.4907	12.2603	13.6699	22.1607	23.1029	25.8711	15.6204	12.4251	21.099	11.2866	6.11005	7.717	7.24796	6.18143	6.10609	28.3286	33.2323	36.7306	8.1369	7.29376	7.243	5.57167	4.56651	6.2178	5.43341	8.17517	6.50346	6.75846	7.64546	6.79432	119.379	125.69	115.811	7.62496	6.89625	6.09836	7.41663	8.09867	7.97824	5.40249	6.58416	4.63822	7.07292	6.19996	6.49365	4.98691	6.14368	5.6647	12.3857	10.6387	11.7417	14.7486	7.55955	7.72456	10.1018	10.0763	10.8893
Lsat_1_v5_gn_1_41540.1	0.304539	0.164572	0	0.152569	0	0	0	0	0	0	0	0	0	0	0	0.23196	0	0	0.117159	0	0	0	0	0	0	0	0	0	0	0	0	0	0	0	0.12459	0	0	0.125781	0	0.321683	0	0	0	0	0.144078	0	0.342507	0	0	0	0.289354	0	0	0	0	0	0.107801	0	0	0.107911	0	0	0.117509	0	0	0	0	0	0	0	0	0	0	0	0.119047	0	0	0	0	0.143843	0	0	0	0	0	0	0	0	0	0.115134	0	0	0
Lsat_1_v5_gn_1_41580.1	19.8893	19.2376	16.4535	19.018	21.1505	21.4298	21.6294	13.7952	10.6126	6.44582	5.31875	7.85887	9.61826	20.8578	8.76415	8.26678	7.82743	8.41816	9.36	9.05237	10.1232	11.6677	12.5758	9.84762	7.21909	7.08508	6.44487	6.47728	8.17622	7.04241	8.00797	6.76402	7.56741	7.59201	8.26561	7.67001	12.5282	13.6577	12.8573	12.2005	12.8583	11.7492	10.3934	10.5017	11.4118	10.4896	10.5598	11.2785	11.7419	10.271	10.4297	22.2396	19.6999	22.4842	8.42201	7.14422	8.69153	8.4659	7.03156	9.32766	7.57484	7.43319	6.67337	6.67405	7.02733	7.69439	16.7892	18.2624	25.5992	7.28535	8.08151	7.35793	7.93384	7.00566	8.20134	8.48437	7.76216	8.362	8.98165	6.51775	8.0668	7.63092	8.72312	8.38443	9.0507	6.77886	7.96585	8.50088	6.20892	8.02092	8.74077	9.00283	9.31203
Lsat_1_v5_gn_1_4160.1	6.64422	8.3708	6.01105	13.6477	7.3939	9.30412	5.27592	4.64697	5.05686	1.66317	0.883566	3.90646	14.5563	12.9334	18.9937	14.0497	8.38341	11.0917	4.45804	4.95969	4.04303	4.57576	2.344	4.63187	4.25387	4.13763	3.8098	2.07076	3.16598	3.75883	4.8902	3.60645	4.23482	4.04746	2.52858	2.24589	5.68182	4.44087	5.03222	5.14397	5.72767	5.364	5.11305	5.63353	4.89272	8.08145	4.05251	2.91991	3.48849	3.50579	2.93618	6.91768	8.73903	5.49458	5.50032	6.06904	7.73489	3.72275	3.50762	4.22665	3.6553	6.9504	4.07019	5.28734	5.87482	5.34623	6.89339	8.33206	7.46413	5.83473	6.87159	5.99889	3.5722	5.09526	10.3555	4.27782	4.17454	3.97303	5.05451	6.2549	5.95738	4.29969	2.65339	3.17455	15.2124	11.7569	16.7446	21.1331	11.2962	10.9996	22.9235	23.2441	20.0435
Lsat_1_v5_gn_1_41600.1	0.202422	0.133833	0.182276	0	0.0957063	0.132363	0.0312071	0.336645	0	0.11803	0.251212	0.16908	0.107618	0.107389	0.0986107	0.0232145	0.268351	0.284866	0.199001	0.17178	0.103295	0.148178	0.401894	0.0542174	0.267302	0.19234	0.322533	0.411389	0.309988	0.447019	0.0943456	0.22265	0.298239	0.442497	0.56606	0.359014	0.244713	0.562447	0.39823	0.329662	0.280337	0.183636	0.27567	0.289873	0.548661	0.268301	0.389013	0.309841	0.440636	0.112269	0.235176	0.0982835	0.271674	0.0437584	0.0889673	0.423315	0.34865	0.37704	0.184512	0.473799	0.247912	0.0714572	0.278744	0.167919	0.189248	0.244377	0.174485	0.347702	0.200527	0.275334	0.011543	0.337354	0.380883	0.25959	0.0667597	0.257789	0.445262	0.226212	0.223497	0.325043	0.1677	0.261699	0.44705	0.285621	0.288812	0.0932163	0.154474	0.423819	0.191743	0.290671	0.24175	0.21517	0.25042
Lsat_1_v5_gn_1_41620.1	2.15366	2.32015	0.90538	0.617193	0.552378	1.09234	0.153932	1.66998	0.735705	0.073106	0.145054	0.30256	0.357605	0.715243	0.639474	0.115813	0.0617609	0.113601	0.350161	0.156167	0.587747	0	0.2029	0	0	0.166935	0.209723	0.224786	0.117149	0.20665	0	0	0.0630015	0	0	0	0.634113	1.14544	0.642349	0.308405	0.133003	0.337183	0.204631	0.324785	0.204001	0.0660854	0.242803	0.212876	0	0.106943	0.204316	0.55942	0.248466	0.732912	0	0	0	0.221729	0	0.0517687	0	0.0526903	0	0	0.115419	0.0653654	1.32872	1.01645	0.579851	0.169014	0.0587225	0	0.278845	0.601113	0	0.299509	0.159437	0.0481952	0.624125	0	0.263789	0.0601037	0.503099	0	0.0640537	0	0	0.629514	0.140925	0.221318	0	0.232238	0.1163
Lsat_1_v5_gn_1_41660.1	0	0	0	0	0	0	0	0	0	0	0	0	0	0	0	0	0	0	0	0	0	0	0	0	0	0	0	0	0	0	0	0	0	0	0	0	0	0	0	0	0	0	0	0	0	0	0	0	0	0	0	0	0	0	0	0	0	0	0	0	0	0	0	0	0	0	0	0	0	0	0	0	0	0	0	0	0	0	0	0	0	0	0	0	0	0	0	0	0	0	0	0	0
Lsat_1_v5_gn_1_41680.1	9.92261	7.71723	8.02014	8.31409	7.1193	11.6879	9.70809	10.705	11.185	10.4989	8.1651	10.6844	11.8258	9.57395	15.0677	12.4784	14.8749	12.4751	14.971	13.1135	14.6223	14.1882	12.878	13.4525	13.1005	9.37185	11.9098	11.2103	10.1559	13.5545	12.7838	14.1363	11.7176	11.6472	14.0652	12.4243	10.8393	9.00992	10.8727	35.9863	40.0291	40.7006	28.4251	28.5315	22.1954	18.8242	14.5342	19.0312	16.112	15.6134	14.0425	14.3249	12.7535	11.655	13.3265	11.3243	12.9016	11.6854	12.4169	13.4607	10.9029	14.8746	13.8005	13.3404	14.887	12.6814	12.8741	12.4158	12.2887	11.679	10.4985	12.061	11.2759	10.6198	12.6161	14.9212	11.9974	13.4338	12.237	13.2867	15.4024	12.6417	11.2309	10.9605	10.716	11.4994	12.683	10.7885	12.6424	10.9799	10.4453	13.7351	13.4203
Lsat_1_v5_gn_1_41741.1	0.254681	0	0.0833784	0.340596	0.435797	0	0	0	0.650135	0	0	0.250453	0.724952	0.8567	3.4265	1.79187	0.615732	1.44447	0.968259	0.604576	0.578859	0.0760555	0.674323	0.305265	1.25258	0.804435	0.757795	0.3123	0.652957	0.305477	0.873855	0.90354	0.907231	0.742311	1.52151	0.474333	0.916067	1.00395	0.713886	1.96874	4.43741	3.59283	0.303313	1.00969	1.36099	0.734209	1.3496	0.632359	0.675465	0.595493	0.681786	1.30354	1.76464	0.50102	0.424193	0.507019	1.02775	1.53884	0.412132	0.517307	0.84961	1.05365	1.13586	0.720244	1.34719	1.66668	0.369599	0.730352	0.357526	0.687407	1.95273	0.781801	0.990231	0.866645	0.38046	0.531636	0.412825	0.64159	0.865744	0.846762	1.8283	0.332826	0.724555	0.420693	0.568151	1.5254	2.17537	1.20667	1.01683	2.02637	1.64516	1.2881	2.44974
Lsat_1_v5_gn_1_41760.1	0	0	0	0	0	0	0	0	0	0	0	0	0	0	0	0	0	0	0	0	0	0	0	0	0	0	0	0	0	0	0	0	0	0	0	0	0	0	0	0	0	0	0	0	0	0	0	0	0	0	0	0	0	0	0	0	0	0	0	0	0	0	0	0	0	0	0	0	0	0	0	0	0	0	0	0	0	0	0	0	0	0	0	0	0	0	0	0	0	0	0	0	0
Lsat_1_v5_gn_1_4180.1	156.021	125.178	131.013	149.726	136.781	138.534	169.143	164.249	148.989	177.394	175.755	139.421	160.376	174.986	109.182	104.316	209.23	172.106	208.684	166.141	188.979	150.378	211.238	139.268	189.306	190.835	208.033	203.563	216.422	176.26	190.728	189.74	181.948	185.064	211.284	203.688	223.353	249.227	220.839	136.361	135.686	115.485	141.109	153.561	175.779	160.832	241.579	220.837	229.984	231.794	255.103	156.15	180.878	136.7	191.884	214.887	172.611	231.069	229.872	210.013	205.964	188.163	201.092	185.307	193.425	199.061	80.26	88.8389	69.1737	231.432	202.414	217.059	230.234	212.901	183.009	228.659	224.06	232.731	235.745	217.423	196.732	155.77	177.738	184.558	210.851	175.431	167.423	197.329	222.388	243.29	304.986	309.157	279.569
Lsat_1_v5_gn_1_41801.1	0	0	0	0	0	0	0	0	0	0	0	0	0	0	0	0	0	0	0	0	0.045448	0	0	0	0	0.0382969	0	0	0	0.095637	0	0	0	0	0.0822948	0	0.0875046	0.0416964	0.147542	0	0.0457433	0	0	0.0449124	0	0	0	0	0	0	0	0.0387524	0	0.0389505	0	0	0	0	0	0	0	0	0	0	0	0	0	0	0	0	0	0	0	0	0	0	0	0	0	0	0	0	0	0	0.177789	0	0	0	0	0	0.0571422	0.241267	0.0403257
Lsat_1_v5_gn_1_41821.1	4.42564	3.29297	2.96858	4.01044	3.18574	2.65874	3.13795	3.11608	2.87998	4.25946	4.00305	3.24715	4.3449	4.80647	3.92868	3.76025	4.24363	5.28777	4.61179	3.76126	4.00086	4.2164	5.46189	4.72511	3.84474	3.7293	4.30068	4.14161	3.85451	5.74469	4.52382	4.03013	5.17787	4.26811	4.65338	4.30119	5.14732	5.80028	5.05366	5.7498	6.1307	5.60918	4.61922	4.39401	4.92304	4.19366	4.63129	4.88571	5.00215	4.31301	4.40699	3.37281	5.16991	2.72388	5.23423	3.86509	3.79411	4.92197	4.3257	3.88188	4.22564	3.15539	4.55121	4.6319	4.3402	4.17584	3.11933	2.52999	2.42287	3.65904	3.91688	4.86257	4.97019	3.10696	3.77956	5.00702	4.89696	4.77286	3.19681	4.71778	4.34185	3.30292	4.16787	3.8148	5.62189	4.33302	5.80916	5.55228	5.69618	5.94327	7.47722	7.02939	7.67883
Lsat_1_v5_gn_1_41861.1	3.31965	3.80816	2.88196	4.49852	3.86012	3.21292	2.42831	2.25965	3.57504	2.14251	2.02834	2.45199	5.79132	5.57649	5.97659	4.39095	4.268	4.56415	3.61598	5.76569	4.33138	4.574	3.35249	4.86101	3.6105	3.5223	3.66638	3.09849	4.55629	3.14294	4.03804	3.18039	3.59938	3.94394	3.4413	3.23266	2.61847	2.58302	3.06551	5.3678	6.17623	7.09091	6.53312	6.71521	8.73217	5.0815	3.45317	3.32893	3.29064	3.16456	2.79699	14.009	12.9309	12.4029	5.31207	4.7055	3.75202	3.08132	3.28298	3.26665	3.00548	3.17514	2.77783	3.7826	3.78528	3.54076	8.85802	9.3702	9.47242	3.16345	2.93578	4.26006	2.39816	1.93384	3.2698	3.2271	3.46408	2.79379	3.77084	3.58826	3.78957	2.72755	2.00495	2.1492	4.03414	3.92845	4.54178	4.00923	4.45666	4.5906	4.16416	3.98133	4.91122
Lsat_1_v5_gn_1_41900.1	194.471	180.115	179.936	201.188	186.34	169.679	167.121	140.154	150.974	146.269	147.615	144.553	199.323	210.201	207.489	283.991	243.084	218.757	244.55	210.197	230.269	255.174	262.269	250.856	199.774	178.906	183.117	188.27	188.032	204.734	184.614	189.942	191.499	197.869	204.583	208.364	304.261	303.498	297.394	259.523	270.187	255.223	215.966	213.672	231.506	210.946	221.967	221.826	234.344	221.271	224.623	170.128	228.924	177.318	190.849	180.656	192.815	222.796	200.182	185.06	201.616	230.355	203.18	245	223.311	241.643	187.245	224.006	179.936	212.077	218.208	210.312	217.848	208.524	225.268	217.376	214.584	233.399	232.731	192.384	220.037	218.109	245.234	233.223	238.869	210.592	267.796	293.673	187.56	211.636	312.779	309.224	313.462
Lsat_1_v5_gn_1_41920.1	0.125125	0.463005	0.284769	0.0418777	0.370282	0.354528	0.153258	0.196011	0.159125	0.302958	0.211145	0.288238	0.298861	0.276915	0.70417	0.300467	0.315627	0.162738	0.104492	0.0975696	0.288029	0.300446	0.334714	0.290236	0.113492	0.333458	0.0718947	0.270301	0.138136	0.374652	0.262969	0.163513	0.221749	0.406291	0.412111	0.256091	0.578255	0.512085	0.514249	0.614762	0.829328	0.772115	0.503302	0.528273	0.570726	0.37598	0.37461	0.336212	0.372146	0.427638	0.198032	0.379892	0.259635	0.400019	0.423175	0.357705	0.18656	0.163336	0.191967	0.179827	0.327248	0.282218	0.328237	0.4992	0.357361	0.206551	0.31109	0.310082	0.603602	0.314368	0.648774	0.376113	0.27179	0.24211	0.426738	0.491274	0.120067	0.33631	0.344349	0.265778	0.149594	0.159218	0.230468	0.166179	0.459277	0.602792	0.561111	0.457597	0.476394	0.364871	1.26512	1.06063	1.24893
Lsat_1_v5_gn_1_41961.1	0	0	0	0	0	0	0	0	0	0	0	0	0	0	0	0	0	0	0	0	0	0	0	0	0	0	0	0	0	0	0	0	0	0	0	0	0	0	0	0	0	0	0	0	0	0	0	0	0	0	0	0	0	0	0	0	0	0	0	0	0	0	0	0	0	0	0	0	0	0	0	0	0	0	0	0	0	0	0	0	0	0	0	0	0	0	0	0	0	0	0	0	0
Lsat_1_v5_gn_1_41980.1	0	0	0	0	0	0	0	0	0	0	0	0	0	0	0	0	0	0	0	0	0	0	0	0	0	0	0	0	0	0	0	0	0	0	0	0	0	0.0491152	0	0	0	0.164892	0	0	0	0	0	0	0	0	0	0.364983	0.0405193	0	0	0	0	0	0	0	0	0	0	0	0	0	0	0	0	0	0	0	0	0	0	0	0	0	0	0	0	0	0	0	0	0	0	0	0	0	0.201751	0.189395	0
Lsat_1_v5_gn_1_4200.1	2.12375	1.02157	1.1646	1.19814	1.01539	1.06999	1.17543	0.893846	0.887623	0.920128	1.13193	1.15771	1.70989	2.5441	3.29461	2.35388	1.34933	1.67385	1.87163	2.19292	2.20112	2.01685	2.82382	1.91965	1.52708	2.14601	1.87954	1.58079	1.74902	1.60467	1.73612	1.65594	3.00837	1.74633	1.82159	1.76556	4.83354	5.57289	5.92708	6.32627	5.01949	5.64012	6.52177	5.96221	9.28452	2.69792	2.41456	3.44628	2.9802	2.68971	2.55595	70.8673	58.5683	94.9978	11.5164	11.3628	14.3713	3.20025	2.92609	2.25895	2.62282	2.14194	2.16329	1.73227	1.66901	2.09299	34.4392	30.9964	33.9027	1.93653	2.20912	2.45861	3.16117	1.58244	2.23236	2.48746	1.59185	1.96418	2.54054	1.81696	1.91524	1.16087	1.823	1.56839	3.72818	2.0796	2.0397	3.57451	2.58759	2.58091	6.21338	6.00428	5.69247
Lsat_1_v5_gn_1_42001.1	0.488426	0.199983	0.317857	0.210164	0.214475	0.109868	0.256325	0.328096	0.399445	0.242512	0.330812	0.0229487	0.42921	0.553302	0.191738	0.0694387	0.383811	0.477181	0.175058	0.513998	0.522293	0.343348	0.702319	0.308815	0.344442	0.514098	0.894005	0.61822	0.800518	0.852844	0.495627	0.491881	0.577313	0.976671	0.589824	0.61677	0.330982	0.351855	0.53672	0.202487	0.0766572	0.275706	0.177599	0.321768	0.333883	0.441464	0.888853	0.324521	0.645473	0.506722	0.471493	0.0655472	0	0.131412	0.311724	0.284216	0.478739	0.776292	0.800731	1.04407	0.967632	0.551932	0.769215	1.2817	0.68587	0.366351	0.0658842	0.0348158	0	0.313961	0.380744	0.522234	0.702219	0.548514	0.501035	0.492186	0.792659	0.763616	0.472522	0.955081	0.890184	1.01566	0.90803	1.26626	0.452003	0.629579	0.645103	0.301341	0.699109	0.290907	0.314343	0.237941	0.307356
Lsat_1_v5_gn_1_42021.1	6.30469	5.44395	5.85907	4.5215	6.22841	5.14017	6.99421	5.87464	6.39036	7.11286	6.60424	7.44473	5.55062	7.55341	6.17077	6.4376	5.40153	5.34431	4.6856	4.48181	4.61135	5.52784	4.78403	5.10352	4.47553	5.34542	4.79833	5.20535	5.14104	5.24767	6.42227	7.13491	5.35334	6.28585	6.15281	6.08522	6.87359	6.56586	6.86903	6.22507	7.43781	6.20937	5.75747	6.10391	5.80876	4.93854	5.45223	5.71684	4.96135	5.10706	4.57847	6.30233	6.3377	6.06412	5.10372	3.91412	5.13734	4.2279	5.23751	5.29509	3.84391	4.36459	5.32967	5.1881	5.83665	5.09147	10.1236	9.63112	8.6574	4.62713	4.34667	5.97049	4.61186	4.4863	4.72927	5.43195	5.25144	4.7337	5.01636	4.79087	5.21696	4.56379	4.93873	4.7515	5.39615	6.23273	5.55296	6.00651	7.34345	6.29212	9.86481	9.1614	8.7257
Lsat_1_v5_gn_1_42040.1	1.45817	3.1556	2.34959	0.730305	2.25205	2.08109	4.37254	4.16601	3.33235	1.39444	1.87299	5.16993	3.87463	1.58583	3.08411	7.95149	4.4336	4.65666	8.73912	7.75139	8.08975	9.77985	11.0066	7.14672	3.28259	5.38498	2.05116	2.04398	3.64128	3.96024	3.85242	7.17229	2.81992	2.72647	2.44204	5.4215	3.9399	6.61687	3.90025	3.543	2.61403	4.29409	4.08266	7.65601	4.08231	3.23972	3.37193	5.31845	2.88181	3.68116	2.85345	4.39325	6.6573	3.4685	1.36853	3.04508	4.49055	0.992363	2.04755	2.2422	1.9541	2.97848	2.4327	2.57944	1.79462	4.40688	8.32364	8.42881	3.60915	3.26899	4.8415	1.65691	2.82538	2.86697	4.80171	3.17349	3.77754	3.89406	2.76206	4.56419	1.82814	2.22741	2.74176	2.05804	3.53773	7.72431	3.92098	4.94773	9.34592	8.30094	13.0842	10.2889	11.9927
Lsat_1_v5_gn_1_42061.1	0.207871	0.0186126	0.050703	0.13914	0.088731	0.0327248	0.121506	0.16285	0.198292	0.082075	0.197237	0.0854909	0.0399197	0.0929512	0.0438948	0.103334	0.108637	0.126802	0.0521051	0.156415	0.143741	0.119991	0.193868	0.120729	0.141813	0.0952422	0.0112294	0.0964836	0.0617007	0.0904924	0.0262686	0.0583573	0.0415048	0.0434835	0.0257348	0.0799955	0.231725	0.274072	0.122392	0.0667597	0.0141981	0.0730473	0.043875	0.0842294	0.0291088	0.0142321	0.208032	0.135125	0.0646059	0.0909838	0.101899	0.583755	0.529471	0.219326	0.082579	0.0744383	0	0.0599912	0.0342557	0.0449093	0.0220892	0.0568532	0.099324	0.202617	0.0744088	0.085924	0.282821	0.361482	0.279184	0.0858531	0.167082	0.140898	0.181791	0.0394158	0.148704	0.0782915	0.023065	0.062978	0.0565665	0.0904944	0.114922	0.0397263	0.0331797	0.11062	0.0978786	0.0519079	0.184278	1.14279	0.259323	0.239807	0.825596	0.592775	0.722507
Lsat_1_v5_gn_1_42081.1	6.71871	6.74712	7.40327	9.17301	6.52028	6.05574	6.2342	4.30215	4.96141	4.46301	5.72023	5.78186	9.40144	10.8363	10.881	16.3054	10.7944	12.945	9.53847	11.4348	9.84289	13.7192	11.6846	13.2129	6.86818	6.74472	7.27141	7.17132	5.65911	7.74186	8.15576	8.31802	8.25345	8.0457	7.08844	8.04218	13.1499	13.5098	11.5777	16.707	15.9177	19.4703	12.3823	13.4729	14.949	11.0837	9.44821	9.02918	9.42918	8.48116	7.40202	9.97454	12.5857	10.5545	11.4913	7.76612	8.74826	7.55127	7.08189	9.01135	7.15316	11.1246	7.88291	9.60985	9.09922	10.8416	21.8735	20.7039	20.7391	10.4414	7.2757	10.23	10.9617	8.40661	9.65266	9.76564	10.5903	9.87143	8.65105	10.7803	9.92137	8.71664	10.2866	8.12158	9.24627	9.45642	11.8753	12.9451	7.95421	9.62856	10.4677	12.0406	12.4814
Lsat_1_v5_gn_1_42121.1	0.566487	0.166288	0.705541	0.0516974	0.686427	0.0487003	0.20623	0.824731	0.0491878	1.31994	0.0973629	0.0507247	0.159137	0.794555	1.54242	1.11989	0.695939	1.17535	0.739662	0.780573	0.389773	1.04298	0.493807	0.583285	0.347203	0.291593	1.03103	1.95272	0.457423	0.956702	1.15723	1.42407	0.333932	0.440286	0.822784	1.22356	1.54097	2.30286	1.54473	2.43756	4.87554	0.977742	1.52127	1.66771	1.47036	1.82366	0.848536	0.786485	0.317415	1.11765	0.49048	2.98947	4.85429	2.03986	0.452539	0.565128	0.608456	0.693322	0.348243	0.682349	0.805955	1.80147	2.96934	1.61289	0.79548	2.12024	0.434605	0.432792	0.509669	2.08317	1.55426	1.39197	0.735767	1.23225	0.45188	0.593204	1.05118	0.986637	2.12764	1.46401	0.609543	0.717641	0.600209	1.33857	0.719769	1.65557	1.03937	0.490733	2.83028	0.802093	1.85048	2.5276	1.7286
Lsat_1_v5_gn_1_42141.1	0	0	0	0	0	0	0	0	0	0	0	0	0	0	0	0	0	0	0	0	0	0	0	0	0	0	0	0	0	0	0	0	0	0	0	0	0	0	0	0	0	0	0	0	0	0	0	0	0	0	0	0	0	0	0	0	0	0	0	0	0	0	0	0	0	0	0	0	0	0	0	0	0	0	0	0	0	0	0	0	0	0	0	0	0	0	0	0	0	0	0	0	1.30957
Lsat_1_v5_gn_1_42160.1	3.65613	2.9823	2.67868	3.00611	2.84242	3.63383	2.4941	1.5421	1.29351	1.91289	2.26931	1.61631	5.19339	5.18397	6.64516	6.45454	4.34889	6.70669	4.34675	3.96444	5.6279	5.52364	3.70932	4.90808	3.55134	2.89414	3.76333	3.43965	3.51255	3.67384	3.37581	3.29984	3.69769	3.96458	3.09741	2.65093	5.04158	5.41794	4.78859	6.837	7.95364	7.21864	6.97385	6.11457	5.97713	3.40249	3.19164	3.82577	3.26403	3.52316	3.94168	7.43144	7.65443	5.93247	4.70373	4.05344	3.83392	4.89212	3.35933	3.4837	3.42781	4.03354	3.50504	4.6102	3.46825	3.56749	12.2593	13.0759	11.6674	2.90261	3.69701	3.57904	3.35847	3.53963	3.79959	3.8051	4.12865	3.42727	4.83617	3.07151	4.00467	3.82682	3.33969	4.02917	4.53739	3.90682	5.01823	5.42803	3.69837	3.80949	5.86053	7.10679	6.46253
Lsat_1_v5_gn_1_4221.1	2.48365	0.498158	1.60525	0.802943	2.11441	2.30814	1.18032	1.38716	1.76848	1.11835	0.517839	2.28178	1.78582	2.0747	2.67816	3.75053	1.33337	2.19693	1.27102	2.12264	1.16391	2.1768	2.01127	2.1363	1.33726	1.06385	1.4212	1.07603	0.986478	1.96499	2.17231	1.30025	2.03886	2.03919	1.17713	1.41749	2.66905	3.48279	2.08771	1.81473	2.25787	2.92387	1.81417	2.11785	2.70939	1.40953	1.2472	1.08578	1.51065	0.905359	1.04824	38.7857	26.9762	37.2871	2.69483	1.77569	0.576329	0.918848	1.3567	0.942448	1.52763	1.29379	1.34506	1.4254	2.12048	1.76056	34.9339	32.6747	29.7347	1.54219	1.83364	1.07282	1.76399	1.00238	1.16259	0.996777	1.67969	0.853836	1.75739	1.59912	1.20358	1.36398	1.08604	1.66737	2.78909	1.98583	2.41654	2.57618	2.18583	2.28044	2.34497	3.73455	2.46741
Lsat_1_v5_gn_1_42220.1	0.109425	0.226583	0.0206243	0	0	0	0	0	0	0	0	0.0218622	0.01622	0.0809454	0	0	0.0334528	0	0.0165838	0	0	0	0	0	0.0522105	0	0	0.0303891	0	0	0	0	0	0.0368077	0	0	0	0	0	0.0204718	0	0	0.0361603	0.0171682	0.0357667	0	0	0	0.0158515	0.0144834	0.019122	0.0906756	0.0264807	0.330681	0	0	0	0	0.0278731	0	0	0	0	0	0.122836	0	0	0.0315538	0	0	0	0	0	0	0	0.0160463	0.014183	0	0	0	0	0	0	0	0.0519984	0	0	0	0	0	0.023581	0	0.0165949
Lsat_1_v5_gn_1_42260.1	0	0	0	0	0	0.353876	0	0	0	2.13487	0	0	3.21189	2.64464	0.724567	2.27053	1.90562	1.67284	0.285447	1.53553	0.34236	1.4718	1.41325	0.293162	2.78306	0	0	1.66881	1.13504	0	0.692213	0.40163	1.36115	0	2.07227	0	1.12223	4.81211	2.13757	0.885476	2.42481	2.31688	3.69921	1.49969	3.30306	1.5502	0.484178	3.13865	2.59964	1.64968	1.62721	6.04082	6.48311	2.30654	0.445036	2.28833	0	1.28503	2.81503	3.27756	0.295173	0.309439	0.952542	0.417105	0	2.86922	39.181	43.8497	35.299	0.631656	0	5.61039	3.47561	2.32593	1.63637	1.00798	0.30322	0.541017	0.294103	1.56707	0.369229	0	0.539603	0	0.709675	0.679523	2.44853	2.93834	0.405575	2.20632	10.5679	15.0913	14.8861
Lsat_1_v5_gn_1_42301.1	0	0	0	0	0	0	0	0	0	0	0	0	0	0	0	0	0	0	0	0	0	0	0	0	0	0	0	0	0	0	0	0	0	0	0	0	0	0	0	0	0	0	0	0	0	0	0	0	0	0	0	0	0	0	0	0	0	0	0	0	0	0	0	0	0	0	0	0	0	0	0	0	0	0	0	0	0	0	0	0	0	0	0	0	0	0	0	0	0	0	0	0	0
Lsat_1_v5_gn_1_42321.1	0	0	0.136966	0	0.191064	0.0313517	0	0	0	0	0	0	0	0.0260052	0.021829	0.0770307	0.0563318	0	0	0	0	0	0	0	0	0	0	0	0.0280127	0	0	0	0	0	0	0	0.0313033	0	0	0	0.0930107	0	0	0	0.0958354	0	0	0	0	0	0	0	0	0	0.0698324	0.103741	0	0	0	0	0	0	0	0	0	0	0.0800389	0.168594	0.101081	0	0	0	0	0	0	0	0	0	0.0492052	0	0	0	0	0	0.0864531	0	0	0	0	0	0.0464972	0	0
Lsat_1_v5_gn_1_42341.1	55.8113	35.3943	80.5414	50.0393	44.4743	37.0468	66.4934	55.832	80.2586	65.1804	67.8072	43.7285	37.1007	48.4301	42.9505	49.5671	56.2366	60.6125	51.6903	28.6045	46.3664	37.0511	41.4274	25.2771	31.2928	31.2899	38.4518	39.9463	35.1268	44.6209	29.4056	32.9788	41.7998	43.1874	34.8797	40.387	37.349	46.7418	33.8291	90.7189	114.404	91.0978	73.7371	69.221	62.6803	45.3494	31.6625	33.4829	22.6901	50.0285	41.3639	102.149	93.9379	71.0526	48.1595	45.3145	59.541	35.0153	34.7389	52.5825	41.16	43.4765	54.299	46.1896	28.383	52.7964	44.135	30.0545	36.1156	52.5619	60.3751	39.6541	47.6344	35.6357	52.1754	36.7773	87.4623	36.0754	65.6991	52.9843	46.1598	53.079	53.4765	41.8881	66.8192	65.8045	66.9154	79.2252	57.5568	63.6711	87.5933	84.8831	108.412
Lsat_1_v5_gn_1_42361.1	0	0	0.136966	0	0.191064	0.0313517	0	0	0	0	0	0	0	0.0260052	0.021829	0.0770307	0.0563318	0	0	0	0	0	0	0	0	0	0	0	0.0280127	0	0	0	0	0	0	0	0.0313033	0	0	0	0.0930107	0	0	0	0.0958354	0	0	0	0	0	0	0	0	0	0.0698324	0.103741	0	0	0	0	0	0	0	0	0	0	0.0800389	0.168594	0.101081	0	0	0	0	0	0	0	0	0	0.0492052	0	0	0	0	0	0.0864531	0	0	0	0	0	0	0	0
Lsat_1_v5_gn_1_42380.1	0	1.31558	0	0.60449	0	0	0	0	0	0	0	0	0	1.36754	0	0	0	0.438685	0	0	0	0	0	0	0	0	0	0	0	0	0	0	0	0	0	0	0	1.13122	0.71708	0	0	0	0	0.613897	0	0	0	0	0.597778	0	0	0	0	1.13967	0	0	0	0	0	0	0	0	0	0	3.63804	0	0	0	0	0	0	0	0	0	0.567532	0.581975	0	0	0	0	0.635838	0	0	0	0	0	0	0	0	0	0	0.564149	0
Lsat_1_v5_gn_1_42401.1	0	0	0.136966	0	0.191064	0.0313517	0	0	0	0	0	0	0	0.0260052	0.021829	0.0770307	0.0563318	0	0	0	0.145276	0	0	0	0	0	0	0	0.0280127	0	0	0	0	0	0	0	0.0313033	0	0	0	0.0930107	0	0	0	0.0958354	0	0	0	0	0	0	5.17588	3.2701	20.3358	0.0698324	0.103741	0	0	0	0.0630108	0	0	0	0	0	0	0.0800389	0.168594	0.101081	0	0	0	0	0	0	0	0.0603326	0	0.0492052	0	0	0	0	0	0.0864531	0	0	0	0	0	0.0464972	0.263079	0
Lsat_1_v5_gn_1_4241.1	3.42171	3.06228	3.25897	5.207	3.73819	3.23098	3.06354	3.15059	3.42961	3.8221	3.45236	3.63474	6.19896	7.16231	6.53045	5.46268	5.48618	5.91457	5.25839	5.37501	4.75838	4.99376	4.87927	4.81191	4.82864	4.16726	4.52619	3.95091	5.08077	5.14076	4.99112	4.20273	5.42478	4.48378	4.91475	4.02596	4.51862	4.87796	4.62332	7.49698	8.33261	7.99009	6.999	6.98327	6.81664	6.53707	5.09568	4.18256	5.04194	4.9621	4.35972	10.8806	9.68565	11.6468	6.33014	5.44052	5.45163	3.96152	4.09234	4.21234	4.56708	4.50096	4.71892	4.35661	4.91304	5.04352	10.3629	10.5632	10.2275	3.80631	4.34602	4.58412	4.31039	4.29269	5.09264	4.4549	5.00878	5.18215	4.76522	5.13487	5.06741	4.08911	3.95553	3.58774	6.80224	6.13195	7.15561	6.37819	5.9945	6.36498	7.11369	7.06639	6.67962
Lsat_1_v5_gn_1_42421.1	0.674317	2.07729	2.82286	5.89391	3.59835	4.56577	0.964001	1.54882	1.56868	1.19208	0.362844	3.69252	11.1603	22.0354	27.6305	19.0579	5.22135	6.42523	2.42271	0.883858	1.48479	2.08334	0.25618	1.18422	1.52053	0.780496	0.467694	0.78728	0.450579	0.435673	2.07558	0.689821	2.94547	0.424436	0.756968	0.815654	4.35218	4.89946	9.18155	20.1622	14.3308	18.0591	12.9487	8.99166	27.7282	8.74243	2.88675	1.27193	1.24039	2.11954	2.08455	91.149	90.6217	128.08	4.56017	1.81135	5.16245	1.12676	1.14583	1.70405	0.842324	2.21092	2.45007	0.64087	3.45309	2.64626	42.4059	35.843	48.0175	2.35534	1.93139	2.06311	1.20209	2.13159	2.61064	0.986773	1.55079	1.03842	2.5003	2.11082	4.00956	3.18718	3.24096	2.88146	2.10838	3.7888	4.39659	10.4517	0.447226	1.26395	0.417535	0.515112	0.662503
Lsat_1_v5_gn_1_42501.1	3.67121	5.37871	10.6429	3.11648	2.80387	4.19422	2.82634	1.69144	3.87704	2.32988	1.77334	3.88683	31.9116	32.585	64.3201	79.3927	19.0378	28.2476	13.913	12.0881	14.0951	20.0017	6.75419	14.4175	7.1683	4.77495	6.19064	10.3323	7.10026	8.2512	6.07629	7.14987	5.59572	5.55009	11.1529	7.02769	13.1487	7.24708	15.6059	36.2941	18.196	21.9656	21.7016	15.6965	142.682	24.1949	20.6168	13.6417	13.0021	22.5343	8.97946	53.2221	107.397	111.357	38.5344	19.8704	16.0034	15.4599	15.1245	12.3773	13.3404	17.1277	29.9673	21.7074	24.0826	28.6576	40.0113	38.6149	27.5145	10.5203	13.126	22.9505	10.1443	15.9013	24.981	18.7458	19.2131	17.8844	16.0925	14.508	30.5733	24.6749	32.0785	27.9708	9.73623	11.4627	18.6914	33.7166	3.40397	2.46677	0.407529	0.502748	0.862192
Lsat_1_v5_gn_1_42520.1	0	0	0	0	0	0	0	0	0	0	0	0	0	0.0507435	0	0	0	0	0	0	0	0	0	0	0	0	0	0	0	0	0	0	0	0	0	0	0	0	0	0	0	0	0	0	0	0	0	0	0	0	0	0	0	0.0954528	0	0	0	0	0.0448385	0	0	0	0	0	0	0	0	0	0	0	0	0	0	0	0	0	0	0	0	0	0	0	0	0	0	0	0	0	0	0	0	0	0
Lsat_1_v5_gn_1_42540.1	0	0	0.176588	0	0	0	0	0	0	0	0.0846632	0	0	0	0	0.203379	0	0.0665373	0.0683952	0	0	0	0.317857	0	0	0	0.0619639	0	0	0.0810163	0.0713917	0	0.0740309	0	0	0	0	0	0	0.272714	0.078622	0	0	0	0	0	0.286888	0	0.143684	0	0	0.131781	0	0	0	0	0	0	0	0	0.300804	0	0	0	0	0	0	0	0	0.0663313	0	0	0	0	0	0.0705451	0	0	0	0	0	0	0	0	0.0753774	0.0704096	0.329746	0	0	0.0652154	0	0	0
Lsat_1_v5_gn_1_42560.1	0	0	0	0	0.279738	0	0.27031	0	0	0	0	0	0	0	0	0	0	0.205612	0	0	0	0.265104	0.510432	0	0	0.23417	0	0	0.521989	0	0	0	0	1.07333	0.241658	0.222692	0	0.242188	0	0	0.280771	0	0	0	0	0	0	0	0	0	0	0	0	0	0	0	0	1.56894	1.30253	0.415611	0.411264	0	0	0	0	0.506414	0	0	0.51642	0.222211	0	0	0	0.939531	0	0	0.42429	0	0	0	0.519196	1.14105	0.19214	0.490521	0	0	0	0	0	0	0.648218	0.460822	0.456385
Lsat_1_v5_gn_1_42580.1	0	0	0.0206091	0	0	0	0.0634719	0.0198559	0	0.0600414	0.120166	0.0208378	0.0162309	0	0.0535427	0.110287	0.016579	0.0773349	0.0794412	0.0212022	0	0	0.0364079	0	0	0.0582373	0	0.0147456	0.0604224	0.0368346	0.224686	0	0.101353	0.247949	0.078633	0	0.0833299	0	0.0187084	0.0203969	0.034732	0	0.017884	0	0.0177989	0.0521948	0	0.0183737	0.126454	0	0	0	0	0.0744586	0	0	0	0	0.0139583	0	0.0269933	0	0	0.0761935	0.0151623	0	0.0432516	0	0.0170596	0	0	0.0430436	0	0.0481405	0.105996	0	0.0704589	0.0641142	0.0691072	0.0368524	0	0	0.108023	0.0337761	0.0170793	0.0792818	0.0150024	0.0151785	0.0559251	0	0.0219261	0	0.0154841
Lsat_1_v5_gn_1_42601.1	0.690187	0.460523	0.611806	0.451499	0.717658	0.632028	0.440189	0.667569	0.867644	0.376427	0.456774	0.632783	1.35603	1.46476	1.74335	1.98616	1.25545	1.21203	0.644152	0.820941	0.683695	0.884389	0.612891	0.653908	1.03521	0.978928	0.849277	0.815879	0.931611	0.904662	1.17255	0.895591	0.849398	0.688313	0.906437	1.05853	0.826623	0.886237	0.670395	1.61016	2.15961	2.4015	1.61621	1.60404	1.42408	1.27803	0.898442	0.847486	0.834776	0.810924	1.11823	0.871828	1.71862	1.20678	1.22059	1.0993	1.20878	0.812006	0.877886	0.857043	0.716883	1.1383	1.005	0.83351	0.908489	1.36154	1.81282	1.61439	1.71122	0.700593	0.927953	0.794356	0.699466	0.82992	1.23644	0.789314	1.29186	0.960096	1.18363	1.25899	0.93622	0.562383	0.50989	0.607258	1.33344	1.39774	1.44153	1.88336	1.40325	1.67346	2.31352	1.62784	1.90086
Lsat_1_v5_gn_1_4261.1	8.9585	7.53526	10.4173	10.4931	8.55599	7.97617	11.7513	8.28521	8.81155	8.72605	9.09421	11.6902	14.5673	15.5942	16.3289	14.5045	12.3917	11.6912	8.67883	7.72506	8.53925	10.064	7.43299	8.33184	9.28199	7.81461	8.32868	8.31722	8.08323	9.44899	8.6895	7.90444	9.64278	8.8946	7.2866	7.55991	11.5087	12.1128	9.55013	18.0383	16.7036	18.9514	15.9433	14.431	18.511	12.667	8.07719	6.90732	8.629	7.29156	8.57275	23.4374	17.9329	24.4604	8.41398	10.2306	8.35317	7.51522	7.38277	6.83096	8.15172	8.92381	9.17047	7.05419	8.596	8.84624	28.0568	26.7769	29.4799	7.34809	7.41772	7.89454	8.25172	7.56165	8.48479	6.33561	8.46856	7.05067	9.5257	7.13836	8.22232	8.37954	8.15637	8.52102	11.4682	11.0704	10.0678	12.7358	10.2318	9.6796	14.824	13.2404	14.0156
Lsat_1_v5_gn_1_42621.1	0.139534	0.0545056	0.395878	0.203783	0.155924	0.167719	0.266961	0.26228	0.302457	0.300436	0.144505	0.288056	0.739982	0.612068	0.642348	0.321348	0.14888	0.389684	0.200173	0.127142	0.189124	0.175337	0.119923	0.0176443	0.227579	0.234463	0.360415	0.263986	0.260726	0.330619	0.316469	0.330049	0.283105	0.232834	0.347517	0.166731	0.467422	0.514485	0.390606	0.219307	0.186377	0.351954	0.405408	0.297147	0.700671	0.32196	0.290866	0.317318	0.235529	0.290227	0.148643	1.11901	1.23093	1.01397	0.217002	0.0815315	0.194367	0.254019	0.124996	0.295106	0.137077	0.348564	0.226736	0.216169	0.24431	0.230204	2.06188	2.47809	1.63045	0.385154	0.0563418	0.222883	0.345149	0.335946	0.262386	0.400281	0.303134	0.183981	0.198291	0.330441	0.209841	0.27105	0.339512	0.222241	0.316633	0.161081	0.134648	0.498812	0.423176	0.288875	0.498095	0.230237	0.24997
Lsat_1_v5_gn_1_42641.1	1.0026	0.85018	1.08053	0.784152	0.735076	0.548151	0.750978	0.764317	0.976282	0.729797	0.561186	0.85164	1.27136	1.52743	1.94009	1.94159	0.944113	1.13034	0.523245	0.387421	0.427984	0.537365	0.36935	0.491301	0.647647	0.447133	0.387765	0.411749	0.529844	0.433487	0.689083	0.590733	0.613525	0.448472	0.504963	0.565646	0.776474	0.799467	0.778577	1.5128	1.68099	2.06867	1.32822	1.09647	1.36641	1.06506	0.448124	0.607109	0.635971	0.489751	0.529041	1.24541	1.59613	1.43482	0.661023	0.734667	0.603248	0.512234	0.62299	0.510819	0.442156	0.588526	0.749401	0.415893	0.526103	0.582702	1.90458	2.19166	1.5239	0.387034	0.483879	0.615634	0.470631	0.550424	0.849476	0.557667	0.606147	0.763692	0.631623	0.807012	0.641945	0.50275	0.365666	0.503735	1.10732	1.16376	1.1639	1.45995	1.21135	1.05292	3.93893	3.02491	3.37469
Lsat_1_v5_gn_1_42681.1	0.158977	0.17101	0.388531	0.279301	0.244431	0.225418	0.0796039	0.18707	0.0758885	0.113117	0	0.117526	0.429013	0.39771	0.70771	0.505666	0.345861	0.408838	0.179939	0.200309	0.166346	0.313143	0.0689925	0.1679	0.132635	0.167065	0.0787719	0	0.319312	0.069932	0	0.27232	0.224352	0.0337268	0.0599753	0.106854	0.31838	0.0911949	0.178834	0.894186	0.43209	0.782615	0.410265	0.883562	0.204229	0.431735	0.202622	0.564187	0.0908349	0.0799565	0.20434	0.197966	0.326706	1.19239	0.346381	0.115451	0.388013	0.0279406	0.319666	0.182918	0.154293	0.10604	0.0576518	0.0363133	0.173765	0.298864	0.870332	0.993443	0.357677	0.0855315	0.089442	0.218669	0	0.121968	0.0576838	0.121271	0.322065	0.243953	0	0.105188	0.0333775	0.153174	0.230486	0.128355	0	0.211368	0.2279	0.202383	0.213153	0.195428	0.500593	0.23472	0.176696
Lsat_1_v5_gn_1_42701.1	0.095676	0.367079	0.293284	0.288193	0.448032	0.271085	0.465708	0.321163	0.273763	0.220141	0.103792	0.215904	0.598095	0.523511	0.631676	0.519463	0.278169	0.299967	0.133541	0.191834	0.169883	0.23627	0.235023	0.247263	0.223107	0.140469	0.150166	0.142332	0.242443	0.0237602	0.165433	0.103322	0.294275	0.342317	0.131652	0.233737	0.257381	0.184907	0.168488	0.643693	0.357326	0.620963	0.517715	0.320397	0.400696	0.279973	0.150012	0.0708115	0.213372	0.214633	0.137398	0.105324	0.416849	0.450741	0.480954	0.273477	0.174646	0.103887	0.143765	0.106058	0.165183	0.18792	0.136883	0.098138	0.0975724	0.1128	0.458651	0.518148	0.527389	0.154508	0.101229	0.157124	0.228996	0.16556	0.234121	0.205495	0.108943	0.123969	0.231596	0.106876	0.260163	0.0730404	0.148131	0.141572	0.110113	0.337126	0.299978	0.273792	0.312183	0.254832	0.310895	0.36738	0.299433
Lsat_1_v5_gn_1_42721.1	1.45361	1.92685	0.495	1.77646	2.69946	2.39986	1.42438	0.638918	1.99022	2.48159	0.731814	0.849873	4.40903	3.22892	2.47656	3.50718	1.90931	2.97793	1.56105	1.56848	1.51832	1.6905	1.31103	1.62111	2.73904	2.16177	2.19203	1.87581	2.53673	1.7183	2.27678	2.20242	2.2369	2.40826	2.88655	2.11272	2.42091	3.26326	3.24744	3.52915	2.74083	3.72663	2.7865	2.83216	3.52241	2.72673	1.52174	2.95325	2.11411	2.04832	2.46563	3.63835	2.13579	4.0459	2.19164	1.34807	1.42949	1.01872	1.12468	1.76596	2.01351	3.09029	2.16964	1.89885	3.36772	1.99717	7.45105	8.24654	6.26007	2.4824	0.64088	1.67513	1.62254	1.84225	1.56064	2.49566	2.53588	2.00914	2.60637	2.66952	2.41161	2.04208	2.06437	2.45938	3.2004	3.73974	2.51024	2.66941	2.59823	2.73839	3.7248	3.28831	3.39999
Lsat_1_v5_gn_1_42741.1	0.0601724	0.129292	0.0733704	0.0755201	0.0308202	0.113665	0.0904488	0.0141401	0.229578	0.0142533	0.0713854	0.178204	0.623764	0.553273	0.0666814	0.336384	0.176726	0.451303	0.101774	0.211194	0.0997727	0.0650536	0.0129399	0.0837871	0.319585	0.0103187	0.136264	0.188184	0.160342	0.117753	0.148065	0.101185	0.324072	0.251386	0.211975	0.19811	0.118159	0.282911	0.212172	0.144716	0.615242	0.405369	0.380298	0.219086	0.580284	0.20975	0.210371	0.0520305	0.257533	0.12812	0.239717	0.411328	0.655952	0.559942	0.15752	0.182898	0.0673411	0.260094	0.197987	0.146037	0.105347	0.197169	0.215376	0.229738	0.752528	0.161497	0.0919012	0.145508	0.108934	0.202098	0.0111488	0.0814518	0.115611	0.102568	0.204171	0.248976	0.340019	0.109239	0.12755	0.261606	0.498359	0.195329	0.287868	0.119941	0.230431	0.247573	0.159857	0.355457	0.277768	0.197545	0.186787	0.0984358	0.109936
Lsat_1_v5_gn_1_42761.1	0	0	0	0	0	0	0	0	0	0	0.271251	0	0	0	0	0	0	0	0	0	0	0	0	0	0	0	0	0	0	0	0	0	0	0	0	0	0	0	0	0	0	0	0	0	0	0	0	0	0	0	0	37.5874	14.8996	35.7138	0	0	0	0	0	0	0	0	0	0	0	0	1.1751	0	0	0	0	0	0	0	0	0	0	0	0	0	0	0	0	0	0	0	0	0	0	0	0	0	0
Lsat_1_v5_gn_1_42781.1	75.0232	99.916	74.6282	118.681	132.912	67.084	44.976	35.5694	38.6452	23.1933	39.2747	55.2792	247.525	242.168	195.766	131.368	124.582	131	78.452	82.7956	61.3956	91.6761	48.29	99.8592	84.1214	62.4694	71.2507	77.4525	101.832	61.0102	76.1924	51.2433	86.2076	74.7659	59.6447	61.3639	25.7658	22.7107	38.7224	78.8632	74.2733	105.498	110.211	97.5881	178.192	116.726	55.8458	46.7562	64.1715	42.8251	48.9997	154.333	222.94	193.814	89.4284	61.6196	64.639	57.8996	47.3759	55.9871	54.7057	49.3883	61.1291	64.9237	65.4395	57.6738	60.5955	49.1494	84.6877	48.8746	48.5722	63.0381	41.1142	42.1883	57.3385	54.7831	51.7372	40.9922	64.8815	58.3217	66.6586	64.1519	112.269	66.0929	316.191	81.9084	291.764	349.627	97.7799	125.205	77.362	78.0029	98.1304
Lsat_1_v5_gn_1_42801.1	0.446312	0.0961965	0.438624	0.179083	0.183359	0.338376	0.357422	0.253166	0.0854741	0	0	0.0877805	0.624128	0.62437	1.71698	0.673482	0.648597	0.594923	0.543558	0.181808	0.0762346	0.240497	0.0789312	0.0643375	0	0.326648	0.246137	0.0659295	0.138064	0.724245	0.212709	0	0.80889	0.15659	0.209387	0	0.148747	0.353047	0.0837282	0.902896	2.5768	0.947316	0.400237	0.380344	1.3568	1.5495	0.759683	0	0.142672	0	0.0799762	3.6647	2.49994	3.17101	0.447358	0.133688	0.722979	0.714216	0.0621213	0.242493	0.238985	0.308867	0.133051	0.168855	0.609422	0.229108	2.147	2.94186	2.79012	0	0.343029	0.507435	0.195774	0.14055	0.133772	0.350326	0.124391	0.169107	0.425971	0.162332	0.848065	0.280511	0.234871	0.295629	0.823575	0.349669	0.458556	0.334803	0.577527	0	1.44531	0.407449	0.747469
Lsat_1_v5_gn_1_42821.1	2.00063	0	0	0	0	0.967858	0	0	0.487031	0	0.456711	0	5.02636	2.33131	16.9879	17.3346	5.86207	1.8512	0	0	0.926639	0	0	0	0	0.470404	0	0	0	0	0.958762	0	0.94351	0	0.478061	0	2.06947	0.946429	8.34145	1.83097	6.70602	5.92678	5.78631	3.60081	20.1858	5.90479	0.668878	0	0	0	0.556814	643.142	808.003	852.579	84.2608	79.7922	91.3144	3.19721	3.10836	7.17736	0.419352	0	0	1.77366	0.493709	0	49.3694	32.4808	56.6087	0.88735	0.451464	2.19354	0	0.466806	0	0.94674	0	0.380408	0	0	1.56081	0	0	0.478753	4.48545	3.35854	8.58293	22.5011	0.572049	2.20959	5.14002	4.60848	12.2595
Lsat_1_v5_gn_1_42841.1	0.235431	0.310353	0.177394	0.118195	0.0657681	0.313286	0.128703	0.0502823	0.153086	0.0304119	0.172743	0.348715	0.541955	0.434241	0.616209	0.637676	0.1757	0.336467	0.385879	0.171548	0.274572	0.184722	0.183815	0.193337	0.357216	0.25598	0.331152	0.281659	0.196776	0.352978	0.298974	0.278033	0.170453	0.160515	0.102867	0.154474	0.268064	0.321086	0.225593	0.605634	0.497035	0.655961	0.287544	0.45751	0.375534	0.209974	0.287591	0.23952	0.245936	0.202499	0.259317	0.546299	0.418877	0.404655	0.304703	0.30533	0.129632	0.265681	0.231653	0.200301	0.149463	0.342591	0.236943	0.297148	0.350606	0.15875	0.477454	0.427349	0.343421	0.120765	0.269088	0.195016	0.141688	0.355936	0.137222	0.273067	0.404408	0.148577	0.299375	0.324859	0.274092	0.146893	0.156725	0.144734	0.559506	0.558873	0.317767	0.542552	0.516044	0.427778	0.850512	0.667363	0.967436
Lsat_1_v5_gn_1_42900.1	7.45069	6.73688	8.17706	8.19644	7.69058	8.21587	8.03622	7.15727	6.77198	8.5093	8.45137	8.24178	11.1489	10.762	11.6622	11.2933	9.67622	10.3849	8.69418	8.79131	8.04506	9.09412	8.92865	8.8759	7.68335	7.17766	7.85966	7.18534	8.26626	8.62406	8.94918	8.39187	9.19109	8.51651	8.6009	7.7	12.6718	12.9419	12.708	14.5392	14.6447	14.2927	11.7346	12.9975	12.4994	11.3335	9.02566	7.96908	9.00837	8.76088	8.95688	12.3322	10.9384	10.2174	9.05092	8.35086	8.02125	7.29241	7.06776	7.50896	6.99877	7.59913	7.43675	8.5745	8.49378	7.55997	19.491	20.7345	19.5149	8.15095	7.56731	7.36258	8.22941	7.9207	8.43779	7.48679	8.4684	7.98789	8.06123	7.99091	7.57676	7.63444	7.42302	7.03732	11.5149	11.3372	10.8518	11.8969	11.1343	11.377	16.5486	14.9489	16.1433
Lsat_1_v5_gn_1_42920.1	10.0514	10.2292	11.3964	11.5775	8.16539	11.7397	9.18099	10.1949	9.6016	7.61354	10.0676	13.3599	13.3719	14.2448	13.3421	11.8273	12.3294	13.0261	10.593	10.4415	13.7363	8.13828	8.9158	9.61711	9.7027	8.65521	9.59359	10.0084	9.91706	9.10077	9.68097	10.5637	9.98695	10.0706	9.59214	10.3924	10.4662	13.7936	10.6147	18.5113	23.0987	20.5217	17.8026	18.7896	19.4934	11.7922	9.41633	8.91292	11.1643	9.60471	10.1119	22.7988	23.1672	21.6876	13.2765	12.0399	10.8413	11.4686	9.45804	10.9023	8.72278	10.7785	12.7308	11.2082	12.4369	9.47557	18.8342	20.4829	15.436	8.06978	9.46375	9.8414	10.6936	8.40871	9.6995	10.7741	10.1482	10.9165	10.525	10.8057	11.1661	9.02622	9.1879	10.2783	15.878	10.9525	13.0457	14.121	10.9112	12.1972	11.9811	15.3887	13.9952
Lsat_1_v5_gn_1_42940.1	5.67119	5.1256	4.13684	3.16874	3.45608	5.76816	6.37361	2.77236	1.99308	2.74284	2.12368	1.47535	4.0932	4.12883	4.77478	4.05334	3.40518	4.49186	1.41596	1.46029	1.17073	1.74483	1.96022	2.69147	2.75514	1.28973	1.82407	1.64856	2.42121	2.03707	1.95097	3.19496	1.64931	1.87777	2.11962	1.89178	2.99032	2.68484	2.4357	5.12452	5.2557	4.34603	4.05095	1.86854	4.26605	2.57518	1.6557	1.20415	1.98238	1.30878	1.71701	1.88107	3.54816	2.85527	2.92944	2.23382	3.16519	2.0499	2.60882	1.8455	1.92137	2.12657	2.69724	1.92472	1.6555	2.65477	2.54477	3.27482	1.28137	1.74115	1.93958	2.0792	2.29598	0.992129	1.84109	2.22112	1.42152	1.92	2.17733	2.4269	1.85664	2.69428	2.25358	1.17455	4.22725	2.87026	3.86012	3.65192	3.08915	3.37554	5.54771	3.94379	4.39479
Lsat_1_v5_gn_1_42980.1	0	0	0	0	0	0	0	0	0	0	0	0	0	0.0794426	0	0	0	0	0	0	0.0646095	0	0	0	0	0	0	0	0	0	0	0	0	0	0	0	0.799245	1.68568	1.01241	0	0.128186	0	0	0	0.0218924	0	0	0	0.0194501	0	0	0.857934	0.664998	0.640578	0.049618	0	0	0	0	0.0505717	0	0	0	0	0	0	0	0.0775902	0	0.0184063	0.0770918	0	0.0181917	0	0	0	0	0	0.0339575	0	0	0	0.0828681	0	0	0	0	0	0	0	1.02348	1.19278	0.627623
Lsat_1_v5_gn_1_4300.1	0	0	0	0	0	0	0	0	0	0	0	0	0	0	0	0	0	0	0	0	0	0	0	0	0	0	0	0	0	0	0	0	0	0	0	0	0	0	0	0	0	0	0	0	0	0	0	0	0	0	0	0	0	0	0	0	0	0	0	0	0	0	0	0	0	0	0	0	0	0	0	0	0	0	0	0	0	0	0	0	0	0	0	0	0	0	0	0	0	0	0	0	0
Lsat_1_v5_gn_1_43040.1	0	0	0	0	0	0	0	0	0	0	0	0	0	0	0	0	0	0	0	0	0	0	0	0	0	0	0	0	0	0	0	0	0	0	0	0	0	0	0	0	0	0	0	0	0	0	0	0	0	0	0	0	0	0	0	0	0	0	0	0	0	0	0	0	0	0	0	0	0	0	0	0	0	0	0	0	0	0	0	0	0	0	0	0	0	0	0	0	0	0	0	0	0
Lsat_1_v5_gn_1_43080.1	0	0	0	0	0	0	0	0	0	0	0	0	0	0	0	0	0	0	0	0	0	0	0	0	0	0	0	0	0	0	0	0	0	0	0	0	0	0	0	0	0	0	0	0	0	0	0	0	0	0	0	0	0	0	0	0	0	0	0	0	0	0	0	0	0	0	0	0	0	0	0	0	0	0	0	0	0	0	0	0	0	0	0	0	0	0	0	0	0	0	0	0	0
Lsat_1_v5_gn_1_43100.1	3.71236	4.2937	4.24363	3.69184	4.3073	3.70729	4.10407	3.85627	4.47965	4.75013	4.97492	5.21416	6.63752	7.11076	7.56643	7.54291	7.71518	7.76523	4.25162	3.49145	4.2723	3.51768	4.218	3.59241	6.14054	5.37598	6.03774	5.24216	6.1829	6.08729	6.39108	7.44238	5.947	6.22257	6.63702	6.21335	8.52451	9.69258	8.63282	13.1814	10.7323	14.0477	11.0727	12.0419	10.0671	8.19394	7.11372	7.20396	6.79977	6.12562	7.74058	3.77719	6.40369	3.86502	6.55771	6.56796	6.99689	5.64503	6.54949	5.18822	4.81162	7.28696	5.32084	5.80488	6.17814	5.89764	2.72645	4.70573	3.02747	5.31137	5.347	5.3787	5.74594	6.5402	6.08117	7.16737	7.00293	7.05317	6.79468	6.00815	6.7467	6.95256	7.5002	6.37505	7.79101	6.76485	8.03996	7.61983	6.17874	7.52909	9.568	9.82161	9.52447
Lsat_1_v5_gn_1_43120.1	58.5329	31.3011	68.2978	68.9653	59.6112	64.5655	57.9022	68.5981	49.2773	53.5493	72.6641	51.5486	47.3472	47.5656	50.4909	61.3998	42.2374	63.6964	34.7616	31.563	57.9035	55.2562	55.4313	49.9752	56.3142	44.7405	82.8907	68.24	76.3954	67.3469	49.481	93.3507	77.3995	82.4809	94.2956	77.7084	88.2924	106.862	108.036	84.5986	110.089	106.011	62.3197	72.5367	81.6796	56.215	93.3683	96.2736	89.6823	66.1991	87.7384	61.9007	101.726	49.8933	141.96	131.46	73.9891	92.0401	120.235	117.186	106.163	99.8804	95.3847	116.807	108.057	100.813	69.665	101.262	75.0956	121.82	126.803	134.148	90.6106	94.7027	95.3857	84.0089	119.995	122.636	121.325	79.5568	92.5472	80.9994	94.7897	85.3567	101.146	81.0586	85.3624	123.185	110.38	113.097	175.947	136.32	105.01
Lsat_1_v5_gn_1_43140.1	0	0	0	0	0	0	0	0	0	0	0	0	0	0	0	0	0	0	0	0	0	0	0	0	0	0	0	0	0	0	0	0	0	0	0	0	0	0	0	0	0	0	0	0	0	0	0	0	0	0	0	0	0	0	0	0	0	0	0	0	0	0	0	0	0	0	0	0	0	0	0	0	0	0	0	0	0	0	0	0	0	0	0	0	0	0	0	0	0	0	0	0	0
Lsat_1_v5_gn_1_43161.1	1.22012	0.954448	1.16005	1.08143	0.802253	1.12367	1.02667	0.622719	0.983926	1.25548	1.04449	1.58441	1.45559	1.27362	1.5528	1.52511	1.5408	1.36503	1.27807	1.30459	1.30746	1.8757	2.0223	1.68277	1.07637	1.32448	0.983072	0.988706	1.33235	1.3317	1.49838	1.12095	0.970399	1.29661	1.23364	1.10408	1.01742	1.31356	1.1085	2.40787	2.36229	1.93114	2.10047	1.78221	1.97698	1.66474	1.44308	1.10511	1.23035	1.3573	1.46865	2.79147	1.68607	1.77878	1.34097	1.13671	1.33673	1.10404	1.04003	1.30987	1.11179	1.0114	1.36946	1.1242	1.15048	1.26437	0.868011	1.04234	1.06123	1.15063	0.973268	0.816766	1.34627	1.15958	1.0977	1.33728	0.921939	1.47039	1.33035	1.33016	1.22993	1.39405	1.23092	0.927277	2.03816	1.64315	1.9779	2.00202	1.64084	2.00473	1.93995	2.08226	2.11579
Lsat_1_v5_gn_1_43181.1	0.115776	0	0.200402	0.19025	0.0765111	0.212864	0.150209	0.0365771	0.0179271	0	0.0366417	0.0191554	0.215344	0.300889	0.201378	0.153224	0.0886773	0.247106	0.0429457	0	0	0	0.0321626	0.0393271	0.0307424	0.118515	0	0	0.0959923	0	0.0283367	0	0.106543	0	0	0	0.208541	0.0852493	0.100071	0.162668	0.185623	0.237746	0.0637672	0.0455207	0.236887	0.0615545	0.0194084	0.0165035	0.0279967	0.03804	0.0496865	0.280029	0.327649	0.397659	0	0.0545927	0.0121094	0	0.0369581	0	0.0124549	0.0245896	0.0137772	0	0.0270979	0	2.74113	2.87261	2.75296	0	0.0565533	0	0.0137207	0.0143793	0.0537303	0.028354	0	0.0344351	0.0123958	0.0329292	0	0	0.0841566	0.0469701	0.0305368	0.112765	0	0	0	0	0.0206685	0	0.0434202
Lsat_1_v5_gn_1_4321.1	6.76	3.56573	6.45857	4.35444	4.10125	4.26242	8.84992	9.97021	9.16193	8.30271	6.53062	6.98428	10.5883	9.50285	3.6374	2.56625	7.47482	5.71974	5.22883	4.15759	5.46419	2.32635	4.7166	1.63997	6.95857	4.82791	6.43229	6.45581	8.08236	6.92595	8.06895	6.90719	7.29285	8.24333	10.8141	8.17955	15.5326	14.2893	14.0834	3.38397	3.90089	4.23586	4.68534	6.06271	7.25971	6.49279	9.31498	7.19999	9.02588	7.218	5.88852	13.7837	15.9274	8.89391	6.7141	6.86711	6.06305	8.05223	8.45051	6.86327	6.86357	5.62536	6.11684	6.35187	6.63835	6.01014	1.23655	2.34276	0.84909	9.02666	6.3972	7.27282	10.0746	7.39208	5.59037	6.58754	6.76923	6.49081	8.46406	7.66022	5.76683	5.42311	6.72694	5.69108	7.90954	4.60445	5.77859	5.86816	8.21159	9.31109	19.541	20.4061	17.964
Lsat_1_v5_gn_1_43221.1	0	0	0	0	0	0	0	0	0	0	0	0.0294646	0.103132	0.0686074	0.103949	0	0	0.0218392	0	0	0	0.0258129	0	0	0	0	0	0.0207411	0.0106031	0	0	0	0.0357197	0.0124684	0	0.0196515	0.0234416	0.022451	0.0394618	0.0287105	0	0.087962	0	0	0.050053	0	0	0.0129026	0	0	0	0.0523111	0.139433	0.0314401	0.0142049	0	0	0	0	0.00965764	0	0.0195583	0	0	0	0.03697	1.59529	1.56551	1.32072	0.0633083	0	0	0.0208515	0	0	0.0112263	0	0.0361208	0	0.0129753	0.012359	0.05699	0.0380752	0	0	0.0781409	0	0	0	0	0	0	0
Lsat_1_v5_gn_1_43281.1	0.179673	0	0	0	0	0	0	0	0.430174	0	0	0	0	0	0	0	0	0	0	0	0	0	0	0	0	0	0	0	0	0	0	0	0	0	0	0	0	0	0	0	0	0	0	0.306376	0	0	0	0	0	0	0	0	0	0.665173	0	0	0	0	0.125108	0	0	0.0621994	0	0	0	0	0	0.211596	0.45553	0	0	0	0	0	0	0	0	0	0	0	0	0.282406	0	0	0	0.0704096	0	0	0	0	0	0	0
Lsat_1_v5_gn_1_43301.1	0	0	0	0	0	0	0	0	0	0	0	0	0	0	0	0	0	0	0	0	0	0	0	0	0	0	0	0	0	0	0	0	0	0	0	0	0	0	0	0	0	0	0	0	0	0	0	0	0	0	0	0	0	0	0	0	0	0	0	0	0	0	0	0	0	0	0	0	0	0	0	0	0	0	0	0	0	0	0	0	0	0	0	0	0	0	0	0	0	0	0	0	0
Lsat_1_v5_gn_1_43320.1	1.00468	0.319033	0.468063	1.21504	0.818833	0.776593	0.754944	0.429462	0.435718	1.06053	0.952708	0.698438	2.10672	2.48801	2.86678	2.57327	2.8345	2.9779	2.35435	2.45404	3.09502	1.38769	2.18635	1.91443	2.30989	2.17578	2.76594	2.21935	2.52025	2.15256	3.09241	2.52959	2.04732	2.49232	2.28148	2.28499	4.89048	5.00732	5.22682	8.7884	7.09033	8.31114	4.84153	4.47691	6.09078	3.5038	2.52513	2.08986	2.44814	1.82333	2.31357	7.57534	9.71767	10.0439	3.38723	2.13318	2.70167	2.61905	2.64473	2.88112	2.70299	2.66331	3.00359	2.30964	2.74174	2.87672	5.27026	5.33047	4.59865	2.05975	2.07242	3.04428	2.40426	2.53561	2.06537	2.53619	2.97462	2.33175	2.31889	3.19118	2.33626	2.22129	2.63005	2.46747	3.21646	3.27841	2.98739	3.3848	2.26026	2.23655	4.84151	4.12023	4.99435
Lsat_1_v5_gn_1_43360.1	41.4232	32.7116	30.7179	25.7367	27.7075	29.8006	28.3941	29.4363	26.6735	25.6828	26.1828	30.9611	35.6492	34.1684	35.5884	47.375	43.8756	49.2485	42.9405	37.673	44.4573	50.2799	44.7249	50.9382	36.6328	36.2119	37.057	36.7398	36.0493	36.3166	40.575	39.4063	35.5997	38.3527	36.6442	37.9158	44.0745	38.5072	43.8696	49.2328	53.7364	45.4822	42.717	42.186	38.9633	43.687	45.753	42.9482	40.0321	37.9806	43.5293	31.855	38.1649	30.7561	37.0114	39.2417	31.4138	37.598	39.4039	42.7099	35.7821	40.5996	42.2595	43.6798	43.7277	51.9068	75.3373	60.5649	62.1078	43.7317	41.1556	46.8054	39.6508	40.1321	44.0673	43.1444	42.8063	45.2103	45.8212	46.5038	50.2433	45.7116	44.4793	42.1762	32.7918	33.7855	36.4723	33.5294	35.2221	32.2772	37.8456	42.7653	42.6537
Lsat_1_v5_gn_1_43380.1	14.6653	13.3161	19.7454	16.3395	13.0005	14.4414	24.8493	32.3172	35.6389	49.8735	44.9668	61.8274	75.7675	75.0707	86.9129	78.4862	72.2979	74.3914	66.449	72.1068	61.7443	65.0034	51.7354	63.0085	50.4264	47.8124	42.6252	43.6924	51.1953	49.0808	49.8316	44.7147	53.9208	49.4316	43.8826	39.7188	31.9227	32.1253	33.8998	85.2993	99.4653	92.51	88.734	84.0839	86.5312	68.1058	46.0373	44.1874	49.1593	49.1564	45.1116	58.8921	71.1176	66.2887	53.8375	50.519	50.9413	44.6501	44.6422	42.9253	46.3656	47.5515	45.3421	56.1814	45.653	46.4338	77.7544	74.8757	76.4764	41.0169	40.9418	41.7206	43.8265	41.8582	48.5847	51.571	52.1247	50.0249	51.3462	46.6836	44.8233	41.2564	39.5699	39.5808	67.176	61.7443	66.3955	57.0716	57.5401	54.6801	73.7118	67.311	73.2627
Lsat_1_v5_gn_1_43400.1	0	0	0	0	0	0	0	0	0	0	0	0	0	0	0.0768858	0	0	0	0	0	0	0	0	0	0	0	0	0	0	0	0	0	0	0	0	0	0	0	0	0	0	0	0.109845	0	0	0	0	0	0	0	0	0	0	0	0	0	0	0	0	0	0	0	0	0	0	0	0	0	0	0	0	0	0	0	0	0	0	0	0	0	0	0	0	0	0	0	0	0	0	0	0	0	0
Lsat_1_v5_gn_1_43420.1	3.72919	1.20761	1.35353	7.12822	10.4832	18.6778	9.41227	1.55126	0.843932	0.475866	0.407983	1.3208	0.716936	5.87101	0.303217	0.303352	0.450955	6.69184	0.179943	0.33623	0.159096	0.166121	0.288806	0.116972	0.196784	0.214778	0.373978	0.217488	0.308762	0.292273	0.564217	0.343945	0.191461	0.160677	0.124867	0.253703	0.226906	0.235167	0.339656	0.161939	0.0591256	0.161997	0.2841	0.155702	0.323158	0.315797	0.168379	0.479791	0.322941	0.315835	0.404062	82.9642	56.6499	84.9094	0.366325	0.51571	0.369207	0.182925	0.427529	0.466757	0.107149	0.12612	0.447015	0.151236	0.120417	0.237886	34.4404	39.1837	42.4323	0.288832	0.338074	0.211537	0.268661	0.0545759	0.343452	0.289174	0.447468	0.276253	0.26643	0.250725	0.298457	0.164865	0.198948	0.191455	0.251729	0.287709	0.731267	0.258207	0.591999	0.299123	0.646406	0.66406	0.614475
Lsat_1_v5_gn_1_43440.1	7.10581	10.2127	11.0568	10.7719	7.28497	9.01855	11.985	12.6212	11.477	14.665	13.1691	12.6857	15.3902	16.5803	11.6014	12.1868	13.8534	14.4562	10.5566	8.66719	8.32937	7.04154	5.81187	6.50413	12.5786	10.4289	11.8639	12.1431	12.0201	12.2969	11.833	10.8893	8.56708	9.51764	9.7699	9.55168	13.4955	14.5591	13.5672	14.5871	15.1046	14.942	12.8444	13.7823	15.9564	14.1124	11.455	12.0752	11.2387	10.6664	11.6049	15.8899	18.3027	16.4763	11.0989	9.67593	7.8979	10.8531	9.48603	9.92766	8.22009	11.8374	10.6639	8.23691	14.2334	10.0393	24.8089	27.4315	20.9482	10.2769	7.50624	9.89074	10.9101	12.5643	10.4009	9.75695	12.3001	11.322	10.9706	9.63777	11.4659	11.2816	10.8214	9.47189	13.2641	10.9973	12.1809	12.937	10.1998	12.2584	15.9917	16.6641	15.0147
Lsat_1_v5_gn_1_43500.1	0	0	0.288124	0	0	0	0	0	1.39061	0.276126	0	0	0	0	0.378544	0	0	0	0	0	0	0	0	0	0	0	0	0	0	0	0	0	0	0	0	0	0	0	0	0	0.301399	0	0.305527	0	0	0	0.361945	0	0	0	0	0	0	0	0	0	1.3506	0.240269	0	0	0	0	0	0	0	0	4.58045	3.64506	1.66025	0.237731	0	0	0	0	0	0	0.227251	0	0	0	0	0	0	0	0	0.509951	0	0	0	0	0	0	0
Lsat_1_v5_gn_1_43520.1	0	0	0	0	0	0	0	0	0	0	0	0	0	0	0	0	0	0	0	0	0	0	0	0	0	0	0	0	0	0	0	0	0	0	0	0	0	0	0	0	0	0	0	0	0.0561614	0	0	0	0	0	0	1.30881	3.01131	1.52411	0	0	0	0	0	0	0	0	0	0.0299921	0	0	14.588	9.47072	21.6473	0	0	0	0	0	0	0	0	0	0	0	0	0	0	0	0	0	0	0	0	0	0	0.024244	0
Lsat_1_v5_gn_1_43540.1	0	0	0	0	0	0	0	0	0	0	0	0	0.0982703	0	0	0	0	0	0	0	0	0	0	0	0	0	0	0	0	0	0	0	0	0	0	0	0.0518295	0	0	0.126235	0	0	0	0	0	0.216155	0	0	0	0	0	0	0	0	0	0	0.0840809	0	0	0	0	0	0	0	0	0	0	0.0978624	0.527692	0	0	0	0	0	0	0	0	0	0	0	0	0	0	0	0	0	0	0	0	0	0	0	0
Lsat_1_v5_gn_1_43561.1	28.1186	29.373	38.4596	19.218	13.3156	21.2547	17.4622	12.0564	17.2921	9.7776	12.53	17.2973	72.7957	77.1899	82.0737	86.5207	32.915	40.636	8.29472	8.7639	6.93259	13.3862	4.62248	9.36426	17.6446	14.9341	9.50163	10.2717	10.9334	11.394	13.8756	13.9315	18.4997	12.44	9.58284	9.12701	8.34311	9.69188	7.40985	42.3875	48.8745	69.7495	38.9609	43.9683	56.524	34.6606	8.39915	12.9716	9.78109	7.35254	7.61131	9.681	13.6445	11.7311	19.4024	18.67	18.7269	8.50295	10.269	11.025	8.58334	20.6776	20.9488	14.2137	16.0044	22.2206	15.4695	17.3737	15.4044	11.4814	12.6101	15.3217	9.05323	8.89335	27.9197	17.2399	15.0927	14.0383	16.8954	16.6794	20.1843	22.7764	21.8962	17.2494	18.0082	20.456	23.1457	19.5267	11.058	11.6272	9.13357	8.34116	10.5087
Lsat_1_v5_gn_1_43580.1	0	0	0	0	0	0	0	0	0	0	0	0	0	0	0	0	0	0	0	0	0	0	0	0	0	0	0	0	0	0	0	0	0	0	0	0	0	0	0	0	0	0	0	0	0	0	0	0	0	0	0	0	0	0	0	0	0	0	0	0	0	0	0	0	0	0	0	0	0	0	0	0	0	0	0	0	0	0	0	0	0	0	0	0	0	0	0	0	0	0	0	0	0
Lsat_1_v5_gn_1_4360.1	9.99906	9.19286	9.94323	7.13295	6.41712	8.87585	9.01542	8.63795	9.71721	9.05549	10.9248	10.2275	13.2187	11.7791	13.1057	14.5604	13.1257	14.3907	9.43164	8.78113	8.52341	9.26803	10.8181	8.67289	9.11604	7.48972	8.76541	8.13659	9.67426	9.29422	9.57083	8.8126	9.36697	8.61301	8.71298	10.7906	12.4288	12.3655	11.6368	11.4523	12.1966	12.8148	11.661	11.4381	11.7404	11.9708	11.4611	10.1976	10.9655	9.49505	9.98362	5.23762	7.97102	5.97798	11.5365	8.52764	9.32932	8.15864	8.93991	9.63959	8.58971	10.0126	11.8053	9.59982	11.1551	9.98351	12.2146	12.5533	10.9011	9.06435	9.60842	10.1716	10.0324	10.0647	10.8478	10.4984	10.095	10.9782	8.89692	9.44277	9.36464	9.80831	9.64507	11.2041	9.56121	10.2882	10.4386	9.6214	10.0466	9.69178	12.8527	12.2328	10.1206
Lsat_1_v5_gn_1_43600.1	11.189	13.1153	17.4884	9.27146	9.62547	12.3014	16.4484	19.1872	16.3644	18.0529	18.0649	23.4675	21.4773	15.9153	15.3519	19.2458	16.4264	16.0036	12.8265	11.6079	9.99348	15.5816	10.0915	11.4301	11.8291	12.4755	11.1866	11.4063	10.6973	10.8005	12.4905	13.4676	14.3855	12.6122	10.9946	10.0357	7.72541	6.5207	7.54908	8.82985	9.39262	10.251	9.77416	10.0361	9.97081	13.5838	10.5005	10.2298	7.40959	8.47237	9.19724	4.08394	5.71108	3.5371	12.26	9.99697	9.34008	8.92482	7.74745	9.81207	7.64665	9.71811	10.4696	10.0795	11.751	12.014	4.01034	6.35999	5.43623	9.13534	8.85399	10.4353	5.64935	10.5948	10.3749	10.6974	11.5814	9.72344	11.2498	12.3414	11.408	9.78502	7.50925	8.56516	10.254	12.9354	9.90144	10.3771	11.7395	10.2614	11.5564	12.4774	11.3908
Lsat_1_v5_gn_1_43621.1	0.125323	0.0992742	0.187023	0.161516	0.203813	0.168771	0.207465	0.150556	0.206173	0.194059	0.162769	0.252631	0.348458	0.411731	0.388313	0.398637	0.359783	0.388873	0.274676	0.288308	0.202078	0.344572	0.288951	0.324482	0.180523	0.239483	0.278772	0.216596	0.248591	0.200947	0.25384	0.196548	0.210905	0.261716	0.178321	0.185111	0.200873	0.217274	0.209571	0.311196	0.501314	0.354531	0.326354	0.500834	0.226753	0.279769	0.211178	0.317924	0.195854	0.214965	0.245923	0.504867	0.43762	0.542509	0.231098	0.268983	0.369851	0.191984	0.252222	0.278999	0.235965	0.21977	0.222574	0.149476	0.187586	0.221529	0.439748	0.36919	0.386368	0.231892	0.167749	0.235796	0.257781	0.191924	0.155719	0.291605	0.301411	0.323487	0.214499	0.321756	0.266167	0.198604	0.198031	0.119557	0.313008	0.342675	0.359493	0.517092	0.358699	0.348691	0.614898	0.516878	0.597878
Lsat_1_v5_gn_1_43641.1	0	0	0	0.08054	0	0	0	0.030162	0	0	0.0152245	0	0.0123211	0	0	0	0	0.0117411	0	0	0.0266116	0	0	0.0111747	0.0131198	0.022028	0.0103889	0.14506	0.0114126	0	0	0	0	0	0	0	0.037834	0	0	0.0463317	0.0131345	0.0675943	0	0.0259793	0.0538593	0	0.0160386	0.0138866	0	0.0420814	0.013467	0	0	0	0.0458474	0	0.0718684	0	0	0.0311688	0	0	0	0	0	0	0.0163507	0	0	0.0113504	0	0.0217306	0	0.0486409	0	0	0	0	0	0.0697899	0	0	0	0	0.0647052	0.0600444	0.0341128	0.0574739	0.0423469	0.0776682	0.166099	0.210087	0.222888
Lsat_1_v5_gn_1_43660.1	0	0	0	0	0	0	0	0	0	0	0	0	0	0	0	0	0	0	0	0	0	0	0	0	0	0	0	0	0	0	0	0	0	0	0	0	0	0	0	0	0	0	0	0	0	0	0	0	0	0	0	0	0	0	0	0	0	0	0	0	0	0	0	0	0	0	0	0	0	0	0	0	0	0	0	0	0	0	0	0	0	0	0	0	0	0	0	0	0	0	0	0	0
Lsat_1_v5_gn_1_43700.1	0	0	0	0	0	0	0	0	0	0	0	0	0	0	0	0	0	0	0	0	0	0	0	0	0	0	0	0	0	0	0	0	0	0	0	0	0	0	0	0	0	0	0	0	0	0	0	0	0	0	0	0	6.6264	3.55006	0	0	0	0	0	0	0	0	0	0	0	0	0	0	0	0	0	0	0	0	0	0	0	0	0	0	0	0	0	0	0	0	0	0	0	0	0	0	0
Lsat_1_v5_gn_1_43720.1	4.01342	4.65581	5.44318	4.93767	3.76123	3.28321	2.91663	3.84271	5.08775	3.24214	3.94232	4.92413	7.80895	10.0474	7.77121	8.47649	6.57316	7.69059	4.2188	4.27848	4.6021	4.63545	4.28559	4.19219	4.41311	3.53429	4.50081	3.85522	6.16754	4.61753	4.93932	4.47422	5.58186	4.14969	4.71326	4.04381	5.20886	6.70197	6.2183	6.93276	6.31758	7.71303	5.46618	5.44153	6.79876	5.0511	4.36012	4.63682	4.28094	4.30254	4.71788	6.32895	7.61919	7.15858	4.61918	4.8365	4.15669	3.69253	3.66205	4.73221	4.16979	5.10113	5.82636	5.15354	4.28124	4.82176	7.03582	5.86291	4.67605	4.3144	3.42545	4.21603	3.8165	4.43367	4.99406	4.23734	4.6643	4.21112	4.60619	4.72651	4.4215	4.14039	4.7454	5.40966	6.97984	5.02694	7.03056	7.13837	4.63137	5.34332	6.16024	6.20893	5.53473
Lsat_1_v5_gn_1_43741.1	0	0.187424	0.118339	0.0302359	0	0	0.11755	0.0558427	0.0586146	0.0617979	0.0574389	0.0302319	0.0467199	0.0694129	0.11695	0.0222177	0.0768566	0.0468817	0	0	0	0	0.0278806	0	0.024968	0.123745	0.170972	0	0	0.10174	0	0.026425	0.0765977	0.153041	0	0	0.023812	0.115551	0	0.208208	0.0249161	0.0263808	0	0	0.131718	0.0510574	0.0299629	0	0.0228426	0	0	0.106802	0.237822	0.0651514	0	0.0684381	0.0406204	0.084766	0.042157	0	0	0.020219	0.0223983	0.0549282	0	0.180397	0.125181	0.0696131	0.024083	0.0213238	0	0	0.103444	0	0.0633474	0.0452246	0	0.0384998	0	0.0789259	0	0.0726952	0.0591316	0.0483144	0	0.022314	0.109312	0.0223683	0.0542594	0.020817	0.0315432	0.0864002	0.0459739
Lsat_1_v5_gn_1_43760.1	9.59184	9.94236	11.6547	10.6182	9.32868	10.9166	9.80146	10.2308	10.4334	10.3128	11.8672	10.3344	13.7236	14.7878	14.6776	15.7812	12.6532	12.9593	10.6307	9.62909	10.8048	10.9441	10.0412	11.3691	10.7515	9.63461	9.06191	8.8087	9.90042	9.91702	10.7808	10.4312	10.4301	8.38899	9.96034	9.52377	12.8725	15.2362	14.0305	17.8917	18.1678	17.611	15.0338	14.5028	16.0545	12.5926	11.3294	10.7462	11.765	10.8488	10.866	14.7018	12.9532	14.6494	9.82552	10.4822	9.99982	9.03746	9.12065	8.87564	9.26185	10.318	9.67447	10.0705	10.5099	11.0836	15.1481	14.0274	13.5134	10.4782	9.24826	10.0378	9.96752	9.01491	11.0654	11.0576	9.94913	11.574	10.1744	11.1298	11.6271	11.6103	10.4856	10.1317	13.489	12.6756	13.6949	14.1369	10.9101	12.3524	13.927	13.543	14.1451
Lsat_1_v5_gn_1_43780.1	2.51134	1.67819	1.96635	2.13736	1.72294	2.80802	2.81276	2.62926	1.99184	2.86189	3.15012	2.5196	3.78501	2.72707	3.78682	2.2971	2.52786	2.77937	1.63435	1.68444	1.83905	1.62172	1.87424	1.60457	3.26397	2.7942	3.10248	3.13531	3.21555	3.6147	3.35334	3.32079	3.13926	3.20338	3.20677	2.90717	4.04162	4.8113	4.44373	5.12204	4.62071	4.69764	4.12784	4.39042	3.88789	3.50602	2.66031	2.36119	2.31691	2.41285	2.47902	1.73108	3.14023	1.87789	2.82468	2.93513	2.65834	2.08005	2.49481	2.54784	2.24832	1.97551	2.24032	1.86752	2.35149	2.35577	1.21754	1.49324	0.983219	2.51518	2.15513	2.11639	2.64014	2.15455	2.36992	2.40763	2.98129	2.4458	2.47019	2.36112	2.41376	2.46589	2.55571	2.28658	3.47069	3.37867	3.06235	3.14844	4.1795	3.94918	5.81699	5.24636	5.18261
Lsat_1_v5_gn_1_43821.1	1.42284	1.67615	1.25439	2.39246	1.63325	1.71639	0.858893	1.28926	1.2755	1.44575	1.78926	1.709	3.31833	2.77263	4.36548	4.20535	2.7547	2.79824	1.74024	1.66823	1.47928	2.49343	1.94794	1.93534	1.9785	1.97901	1.91112	1.89743	2.13667	2.26848	2.26138	1.66013	1.87556	2.20872	2.03715	1.82052	3.25047	3.21557	3.67851	5.02044	4.8467	5.11743	3.86375	3.63936	4.32032	2.63341	2.26425	1.69349	2.16064	1.3391	1.38275	2.69749	4.28755	2.47163	2.87624	2.45524	3.18395	1.37718	1.99983	1.7664	2.0218	2.509	2.13766	2.45213	2.33148	1.95556	5.03704	5.46742	3.56364	2.13595	2.04758	2.07966	1.76286	1.87214	2.34203	1.79474	2.15676	1.55794	2.40685	2.25356	2.74341	2.31936	2.12319	1.95662	2.78106	3.01758	3.64698	3.47841	2.91316	2.75255	4.75955	4.54268	5.15504
Lsat_1_v5_gn_1_43841.1	25.8283	40.2024	24.7786	13.7033	15.898	13.1707	24.2203	30.2866	40.7469	42.5878	28.5914	46.9049	17.4708	20.5856	23.1332	30.647	27.6401	28.6802	25.9875	9.5487	20.633	19.9754	13.0238	24.5387	25.4004	18.437	13.7326	24.6389	21.1926	17.9189	13.4621	31.3975	21.3886	14.9994	6.25082	18.0862	15.3641	16.0708	22.7225	26.2236	37.1632	42.3232	36.7258	25.6635	31.1626	25.3514	5.55558	16.7785	14.0217	18.4571	14.281	19.3563	5.13995	23.913	14.6867	28.4817	29.3095	14.2324	18.4456	36.8576	34.3171	55.6787	15.8238	20.219	48.2369	28.5759	19.6485	20.7509	29.2329	37.635	33.6681	11.2957	10.2887	36.1591	29.4673	47.6369	43.33	27.34	36.7771	58.5839	28.0719	17.2845	22.7044	16.0495	24.9039	15.899	27.6106	19.3169	26.8118	33.8679	26.2269	33.155	16.5169
Lsat_1_v5_gn_1_43861.1	0.318264	0.118343	0.0835641	0.147488	0.0626936	0.0462417	0.110409	0.0460169	0.0700477	0.0115965	0.0464847	0.0725169	0.178507	0.178117	0.154955	0.100319	0.191525	0.125339	0.119572	0.122681	0.111512	0.0422908	0.0946691	0.10214	0.129724	0.184288	0.150131	0.186749	0.173433	0.0425309	0.0925175	0.123249	0.214613	0.112312	0.144973	0.144753	0.297405	0.395227	0.430625	0.117538	0.139831	0.236646	0.174955	0.128502	0.307225	0.20038	0.231786	0.116097	0.11814	0.127979	0.0921765	0.479806	0.563316	0.317482	0.197713	0.113615	0.101565	0.228157	0.0401937	0.189798	0.295598	0.0800616	0.148749	0.13171	0.0960167	0.131241	0.310762	0.390858	0.13763	0.138262	0.0724775	0.239831	0.0426896	0.064823	0.148387	0.0367786	0.268072	0.199684	0.167389	0.0743851	0.253058	0.08406	0.21838	0.107207	0.11825	0.137118	0.225174	0.218735	0.193379	0.363133	0.556414	0.382043	0.428731
Lsat_1_v5_gn_1_43881.1	85.7883	72.3014	91.3104	77.6903	81.2309	61.8153	57.7035	56.8059	64.515	82.5891	95.2728	59.048	116.944	114.583	113.92	193.718	136.98	126.27	138.726	125.263	158.403	172.764	227.153	145.603	139.296	133.818	135.785	140.606	176.088	138.446	153.413	158.707	156.831	221.437	234.011	222.064	376.588	411.681	346.152	212.563	193.722	219.076	156.962	147.617	206.894	147.094	203.712	193.234	213.476	195.014	210.788	188.611	204.518	195.814	125.171	112.379	99.1446	170.775	161.075	140.482	201.27	154.558	157.737	174.475	172.094	189.237	127.315	147.854	128.648	240.189	217.106	233.023	255.449	184.683	162.985	172.797	168.001	169.761	171.774	132.448	164.453	172.261	226.496	195.382	151.635	140.977	180.939	237.738	98.4649	153.738	291.408	296.961	288.835
Lsat_1_v5_gn_1_43901.1	7.83298	8.59924	9.36952	11.2197	7.89681	8.30847	8.70597	7.34841	8.21273	8.06985	8.70216	8.34604	14.7636	13.577	15.7578	16.4396	14.5365	16.6048	12.9924	12.9215	13.158	17.3577	15.9517	15.3469	10.1381	8.54281	9.92915	9.32505	10.431	11.7086	10.7585	9.66028	10.0837	11.6909	10.3542	9.31656	12.9817	14.1631	12.9658	18.7101	19.7006	19.7688	16.3252	16.4662	16.3893	13.9378	11.5549	10.5951	10.7402	10.1969	12.0493	14.8017	14.7587	12.1089	13.0533	11.3633	11.6029	9.83816	9.92423	10.0013	8.26451	10.1276	10.383	10.4051	10.5888	11.3998	29.78	29.7876	28.6709	10.6956	9.10164	10.5223	9.96017	10.4699	10.4058	10.6896	11.1311	9.66162	10.2917	10.26	11.3562	10.3888	9.32069	9.37041	13.6737	13.072	14.6582	14.4604	12.3849	12.6793	16.4882	17.0114	16.6668
Lsat_1_v5_gn_1_43921.1	37.5254	28.5833	32.6816	29.1319	31.3336	28.6425	27.9901	30.6984	29.6858	37.4862	47.5379	38.6016	59.4247	57.0405	55.2372	88.2684	65.5223	64.0804	67.8649	53.8677	69.0516	81.2849	105.45	63.3935	32.426	34.7833	40.3981	45.6662	40.0937	40.0011	38.0164	44.0073	42.3849	50.2825	52.1212	47.4315	103.053	128.669	103.851	72.3419	69.8275	65.1713	52.1929	52.1259	49.9376	47.2476	51.8337	48.6877	52.7715	54.2213	65.7153	66.4849	94.1228	78.7872	43.1299	51.3528	36.3285	60.8977	61.1175	57.2915	69.7059	63.773	59.3876	57.571	60.1123	82.3706	62.2912	76.232	60.0759	94.7329	89.7071	85.8497	97.2262	88.3242	60.4311	73.1604	74.2806	72.8184	85.8077	60.9023	66.9787	62.1433	80.8594	75.037	64.6869	54.0133	71.2856	89.9525	48.5453	61.0028	139.922	143.785	134.887
Lsat_1_v5_gn_1_43941.1	6.65578	8.18387	8.23241	8.69973	6.92595	7.21094	5.47904	6.22433	7.11565	6.15812	6.01682	8.65588	18.0761	19.1633	19.7987	17.5596	12.8052	14.949	7.89525	7.32632	7.14685	7.60887	6.09121	7.90215	9.11109	9.30586	8.05272	9.39058	10.032	9.08084	10.4649	10.6827	9.89264	9.01964	7.41023	8.29877	8.96363	8.14778	8.9188	20.9233	21.8526	25.2256	18.4973	17.4292	18.731	15.3446	7.79825	9.50997	10.6344	8.83254	8.23666	26.2484	23.5832	31.4479	13.0593	12.5251	11.8959	8.05926	8.15367	8.03963	7.77514	9.08273	8.42702	9.18016	8.98067	8.9546	41.3798	37.8643	36.7737	8.13921	8.16617	9.72228	8.09166	8.37451	9.22361	9.42266	9.89816	9.23107	11.0792	8.79219	10.2575	8.72076	8.23181	8.04661	13.3406	12.5383	12.675	14.2318	11.8772	10.8353	13.4854	13.0254	15.2384
Lsat_1_v5_gn_1_43960.1	0	0	0	0	0	0	0	0	0	0	0	0	0	0	0	0.150591	0	0	0	0	0	0	0	0	0	0	0	0	0	0	0	0	0	0	0	0	0.054624	0.155994	0	0	0	0	0	0	0	0	0	0	0	0	0	0.289743	0.986169	0.0972222	0	0	0	0	0	0	0	0	0	0	0	0	0.428678	0.0515613	0.500317	0	0	0	0	0	0	0	0	0	0	0	0	0	0	0	0	0	0	0.1976	0	0	0	0	0.251112
Lsat_1_v5_gn_1_43980.1	20.8964	18.5565	22.9767	18.1843	19.4262	18.0269	15.1375	15.5993	15.8029	11.9815	13.6368	17.129	30.4271	28.8808	39.2534	47.2313	24.7071	26.44	15.147	12.0424	11.2013	13.8629	11.7027	12.6285	17.4853	16.4042	14.9036	16.255	14.9475	15.1005	20.2092	17.7307	17.9217	17.4381	15.6687	14.8122	18.966	18.1438	16.9053	39.3987	41.4345	45.7079	28.0645	30.9182	29.1195	28.9753	16.7184	17.6701	15.9421	14.3842	14.3285	35.6413	35.7637	38.9134	23.8685	20.4284	25.576	13.6129	15.497	14.7695	13.104	20.8594	20.2567	17.4015	20.9493	20.9663	80.784	82.7335	77.0978	18.0903	19.8103	19.5682	16.8581	15.8864	26.0095	20.8183	19.6876	18.3829	17.7828	19.8549	19.2504	14.9569	13.7668	15.1674	21.049	26.7979	26.5487	25.5662	21.8271	22.3243	26.0435	24.8036	29.5249
Lsat_1_v5_gn_1_440.1	0.54619	0	0	0	0	0	0	0	0	0	0	0	0.232311	0	0	0	0	0	0	0	0	0	0	0	0	0.264796	0	0	0	0	0	0	0	0	0.354154	0	0	0	0	0	0	0.22801	0	0.191358	0	0.157513	0	0	0	0	0	0	0.209781	0	0	0	0.148681	0	0.16405	0	0	0	0	0	0	0	0	0	0	0	0	0	0	0	0	0	0	0	0.213802	0	0	0	0	0	0.199002	0	0	0	0	0.47888	0	0.552604	0.188717
Lsat_1_v5_gn_1_44000.1	4.47113	9.08953	10.9576	5.7876	5.91697	4.30064	10.2472	14.2199	17.7914	13.8418	14.4219	15.6781	16.4179	16.2482	18.661	16.9257	11.3266	12.6665	3.06212	3.51055	3.72762	4.80992	1.89903	4.43082	7.11037	4.62408	3.32948	4.2502	4.09593	5.67063	5.60217	7.34209	5.89499	3.18646	5.23177	4.42938	6.21829	3.60586	3.93164	16.6465	15.5208	17.8411	13.3779	12.7498	13.0809	6.79193	4.53332	5.09527	5.72106	4.04131	4.19613	12.0805	16.3983	16.3339	9.85195	7.84812	8.69041	4.76496	3.81173	5.75744	4.0518	6.45007	6.22572	6.26258	5.875	7.70404	12.2507	14.4145	10.5379	5.21671	2.47182	6.63426	5.16255	3.65444	8.06345	5.7131	5.41652	6.8052	6.12687	6.68086	6.16626	6.1321	4.99052	5.79811	5.8119	7.98938	7.86672	7.48982	6.7827	4.70569	7.55386	7.05639	6.25364
Lsat_1_v5_gn_1_44021.1	33.9187	22.2537	25.572	98.1449	39.506	58.5391	54.3054	42.2719	49.6433	39.7583	53.6107	37.6461	45.1318	29.7408	37.0722	35.5502	51.214	34.2068	43.6711	51.9251	42.7757	68.7807	75.1262	30.1663	58.3939	42.0034	40.0069	42.055	41.0805	55.7834	67.2978	49.8094	54.8946	57.7731	67.4237	42.6093	66.2467	67.4366	64.0936	110.792	122.46	132.469	123.682	122.65	149.778	81.1498	60.76	42.8247	72.7937	62.837	49.1482	164.449	174.495	173.953	89.2548	75.8217	97.6528	58.5515	65.7928	60.0077	66.2825	53.541	61.7972	29.4392	46.13	44.2946	164.101	151.08	135.834	66.1158	39.9168	61.3537	39.9172	30.8223	77.0923	36.3105	67.236	57.5028	66.2275	60.5131	43.2938	31.3805	31.8176	29.9193	117.732	83.6503	125.906	105.281	93.664	87.4742	170.736	156.343	188.573
Lsat_1_v5_gn_1_44040.1	6.98681	7.0554	9.56144	7.28039	6.37283	7.50178	5.27607	5.5015	5.90946	5.62025	6.49729	7.8845	13.2139	15.3833	16.708	12.6092	10.5368	11.0981	7.2343	6.35804	7.00835	7.43475	4.16044	6.26021	7.64152	6.63572	6.22386	6.45854	6.87506	6.40975	9.22334	8.25855	7.95748	7.46089	6.66712	6.45624	9.06186	7.72367	8.40816	11.2886	13.4496	13.721	12.1576	10.8794	13.1542	9.85196	6.99196	6.66893	7.38674	6.71214	6.85943	19.2985	14.3921	18.4889	9.34435	7.73896	7.54147	6.3255	6.358	6.7114	6.99359	7.95579	7.39526	7.33203	8.05306	7.73464	22.2036	20.0922	23.7756	6.31065	6.6666	6.96522	8.13627	6.49363	9.10244	8.33568	8.24036	7.07687	7.69794	7.62166	7.34588	8.07913	7.37777	7.27964	9.46691	9.1323	10.7447	11.1477	8.67538	9.39855	9.64778	10.2893	9.53758
Lsat_1_v5_gn_1_44060.1	0.0565014	0	0	0	0	0	0	0	0	0	0	0	0	0	0	0	0.044995	0	0.0427383	0	0	0	0.0986674	0	0	0	0.0378629	0	0.0420551	0.0500949	0	0	0.0917869	0	0.172511	0	0.137616	0.043707	0.257846	0.167696	0.0959523	0	0.0985877	0	0	0	0	0	0	0	0	0	0.36085	0	0	0	0	0	0.11505	0	0	0	0	0	0	0.0475824	0	0	0	0.0409287	0	0	0	0	0	0.0870016	0	0	0	0	0	0	0	0	0	0	0	0.0830867	0	0.28085	0.299402	0.463541	0.169022
Lsat_1_v5_gn_1_44081.1	12.0973	8.72701	10.9782	11.0731	10.7268	11.2033	11.1827	8.54064	7.79784	7.06373	6.40411	8.48269	18.0185	20.5269	16.9109	13.3422	13.7014	12.6871	8.18497	7.65083	7.27267	6.13248	4.45226	7.23348	8.19708	8.80628	7.39823	8.42882	8.38086	8.87381	10.5915	7.61009	8.99404	7.59705	7.56723	7.49255	7.36737	6.8838	8.46227	15.6133	14.4793	15.1394	13.5426	14.1823	17.2793	13.9644	10.1272	9.41877	7.73667	8.98547	7.96373	7.88096	9.53231	5.89844	11.5063	9.54156	7.40445	6.43966	7.26758	8.14878	5.97879	8.5057	8.1749	8.00421	9.10978	9.18045	10.2838	8.6561	9.98343	7.35728	7.88225	6.35561	8.39907	7.5505	8.37914	8.99877	7.81551	8.80138	7.54079	10.357	7.92547	8.89051	7.41111	7.73201	14.0817	10.5647	13.944	14.6795	9.8912	10.3965	10.1538	9.40631	9.07526
Lsat_1_v5_gn_1_44101.1	0	0	0	0	0	0	0	0	0	0	0	0	0	0	0	0	0	0	0	0	0	0	0	0	0	0	0	0	0	0	0	0	0	0	0	0	0	0	0	0	0	0	0	0	0	0	0	0	0	0	0	0	0	0	0	0	0	0	0	0	0	0	0	0	0	0	0	0	0	0	0	0	0	0	0	0	0	0	0	0	0	0	0	0	0	0	0	0	0	0	0	0	0
Lsat_1_v5_gn_1_44140.1	13.1954	14.9773	20.0854	12.2544	10.6706	13.7058	19.289	18.4573	16.7478	15.3021	13.367	17.4769	16.8107	17.988	17.5679	17.1987	11.8899	14.8483	10.8276	8.33209	10.2295	11.7155	9.46427	11.0629	8.99166	8.26948	8.31907	7.81883	8.56167	9.22481	9.23536	7.77162	8.75067	8.30964	9.11947	8.84331	14.4633	14.9223	15.8303	19.2483	18.2407	19.2121	13.9575	14.9705	17.928	11.5287	10.1902	10.0683	10.7973	9.87928	8.5412	22.8291	18.2388	23.6136	8.70614	10.0202	9.29279	9.61208	8.89758	7.16563	9.00597	9.4855	8.74206	9.89676	8.53126	8.72772	37.0162	36.6715	37.4363	9.32493	9.19051	8.32081	9.38814	9.84354	9.92714	9.46112	9.8984	9.51631	9.54765	9.97371	10.2261	9.43806	9.58647	10.0402	12.8455	10.0385	12.7715	14.5709	10.7266	10.78	15.5217	14.7384	16.108
Lsat_1_v5_gn_1_44200.1	41.1522	21.5409	17.2504	40.5098	42.319	76.0082	38.2693	14.4324	10.4533	6.18145	3.31933	6.54276	5.06355	13.7926	3.38803	3.94187	3.68762	4.71377	3.69702	3.09994	3.21645	2.64092	3.24291	2.82372	3.62617	2.95436	2.89968	2.99205	3.73486	3.31906	4.49586	3.47179	3.51383	2.99139	5.00504	3.92955	14.4195	12.8458	14.6069	6.28122	7.38783	7.09787	4.62368	3.85255	5.39009	4.13949	6.72533	8.53648	7.27829	6.17699	5.72151	11.6758	13.7326	12.3467	4.01243	4.15277	2.70985	3.66959	3.91045	3.29215	4.78176	4.65222	4.13857	3.53135	4.01362	4.97056	12.8093	15.7492	16.393	3.51833	3.07118	4.00458	4.51398	4.36272	3.66487	4.54721	5.03607	5.41439	5.35211	5.29448	3.83134	4.9603	4.58857	4.73055	4.36207	3.88665	4.18683	4.79918	4.08951	4.10471	6.97752	7.11011	7.00049
Lsat_1_v5_gn_1_44240.1	0	0	0	0	0	0	0	3.68897	0	0	0	0	0	0	0	0	0	0	0	0	0	0	0	0	0	0	0	0	0	0	0	0	0	0	0	0	0	0	0	0	0	0	0	0	0	0	0	0	0.928903	0	0	0	0	1.04975	0	0	0	0	0	0	0	1.00044	0	0	0	0	0	0	0	0	0	0	0	0	0	0	0	0	0	0	0	0	0	0	0	0	0	0	0	0	0	0	0
Lsat_1_v5_gn_1_44261.1	31.8147	21.7666	20.5493	28.802	26.53	33.7506	24.9742	23.0313	17.6849	14.5001	11.8626	17.6602	15.0942	18.9196	14.3115	12.7585	12.8977	14.1909	12.4012	10.9515	9.85104	11.4163	10.4473	8.70439	10.7365	10.6925	10.7072	10.3592	11.9699	10.0923	12.7395	10.1744	11.4586	9.56678	12.4102	13.172	11.8785	14.5693	15.0385	29.5866	27.7322	29.0823	18.4108	20.6973	22.9211	16.4192	16.8088	21.6535	18.5465	18.5373	15.8028	9.13535	10.6067	8.95548	12.3598	12.8515	10.3544	11.4333	9.34993	10.8195	9.20297	9.88994	11.368	10.1469	12.1139	9.60822	24.1242	24.279	26.3041	9.87041	9.24289	10.759	10.2943	8.21593	9.58452	9.81399	11.6081	10.9881	11.9139	11.8012	11.0223	11.4894	10.6922	9.84497	13.4523	12.4595	12.3474	13.9118	12.3835	12.6788	12.3601	13.1572	11.3564
Lsat_1_v5_gn_1_44300.1	0.496979	0.118891	0.756637	0.831364	0.452918	0.992256	1.76851	1.09261	0.791211	0.891266	0.991209	0.543755	0.768234	0.93873	1.05621	1.20154	1.05505	1.4642	0.668244	1.28433	0.883514	0.584488	0.578339	0.508916	0.560217	0.744917	0.702276	1.03018	0.615648	0.14711	0.557489	1.62689	1.29998	0.520502	1.01081	0.601458	0.313503	0.34142	0.503447	1.96654	1.26446	1.86289	1.25121	1.19519	1.24608	1.54057	1.1979	0.597563	0.384202	0.977113	0.479656	1.22948	1.09249	0.877111	0.5405	0.931155	1.27186	0.35303	0.449328	0.476639	0.469241	0.633177	0.726869	0.254988	1.09983	0.697143	3.09822	2.53755	3.3326	0.59954	0.333837	0.76708	1.26503	0.512424	0.56658	0.977148	0.640129	0.786481	0.663751	0.786598	0.7953	0.813345	1.00253	0.673965	0.9552	1.14367	0.797391	0.973665	0.699407	0.940435	1.11112	1.35804	1.32056
Lsat_1_v5_gn_1_44340.1	0	0	0	0	0	0	0	0	0	0	0	0	0	0	0	0	0	0	0	0	0	0	0	0	0	0	0	0	0	0	0	0	0	0	0	0	0	0	0	0	0	0	0	0	0	0	0	0	0	0	0	0	0	0	0	0	0	0	0	0	0	0	0	0	0	0	0	0	0	0	0	0	0	0	0	0	0	0	0	0	0	0	0	0	0	0	0	0	0	0	0	0	0
Lsat_1_v5_gn_1_44501.1	1.83597	1.17167	0.629108	1.43661	1.42364	1.07856	2.29195	1.60737	1.49115	1.05197	1.39371	1.46562	4.03494	3.30606	4.77853	4.15879	1.57676	2.24656	0.769277	1.78292	0.36444	1.78606	0.975277	1.19442	1.0769	0.62144	1.03709	1.71535	0.261128	1.46357	1.70309	0.62501	0.888462	0.554173	0.723407	1.744	1.31458	1.89863	1.31239	2.71099	3.63632	3.15208	3.60368	2.76765	3.05768	2.20338	1.04037	0.775583	0.595143	1.05399	0.928637	3.19071	2.52652	2.80922	1.33613	1.78247	1.9625	0.747669	0.795864	0.715006	0.610614	1.10987	0.96095	0.892445	0.817552	1.71457	9.28351	10.2587	7.8441	0.977729	1.20293	0.902126	0.860022	0.776576	1.34355	0.649145	1.76217	1.16121	1.12696	0.877649	1.44174	1.22506	1.32994	1.4124	1.43427	2.08233	1.38098	2.09197	1.11021	1.73926	1.83724	2.41624	1.71549
Lsat_1_v5_gn_1_44521.1	1.22773	1.69643	1.19909	1.36908	0.943338	1.07718	1.09785	2.18752	1.13028	1.12272	1.19667	2.03409	1.77633	1.81179	1.91574	1.79026	1.54363	2.27761	1.5094	1.61275	2.10119	2.00662	1.98766	1.79768	1.65503	1.14462	0.990162	1.84503	1.93613	1.11445	1.32251	1.65781	1.3843	1.53361	2.29416	1.15656	2.40175	2.49801	2.02232	3.32211	2.39641	2.48579	2.46008	2.79955	2.82719	2.9832	1.57393	1.80159	2.05264	1.83664	1.47705	1.99103	1.71884	1.78653	1.52737	2.45141	2.08233	1.50908	1.79351	1.44091	2.60887	1.28625	1.33413	1.40069	2.23798	2.23071	1.78668	2.02696	1.57864	1.13191	1.94052	1.62801	1.43069	0.949588	1.93896	1.17007	1.92268	1.7215	1.6534	1.99605	1.32438	1.62482	1.72514	1.59517	2.57924	1.53276	2.54536	2.23525	1.606	1.82123	2.44148	2.0031	3.10537
Lsat_1_v5_gn_1_44581.1	0.0771843	0.124532	0.150892	0.0387436	0	0	0.0386493	0.108981	0	0	0	0	0.178498	0.356398	0.318991	0.144386	0.183097	0	0.0873459	0	0.0645804	0	0	0.0543157	0.032166	0.02701	0.0764132	0	0	0	0	0.0660488	0.155528	0	0	0.0777417	0.401524	0.884822	0.520443	0.792141	0.0322405	0.0660293	0.165827	0.0634994	2.6415	0.0966581	0	0	0.0293684	0	0	11.7177	14.4362	18.0145	0.149364	0.0560119	0.0752906	0.0542196	0.0775327	0.0253548	0.024951	0.23148	0.0279731	0.0704651	0	0.0644537	1.40692	1.78163	1.1673	0.110661	0.115733	0.185649	0	0	0.16791	0.0294196	0.0260415	0.0473445	0.0765616	0.374255	0.0323888	0.0594681	0.248554	0.0622803	0.126031	0.0878963	0.110586	0.19637	0.172345	0.0541767	1.01199	0.939479	0.571543
Lsat_1_v5_gn_1_4460.1	48.0064	35.723	33.597	63.067	58.2147	93.1205	30.9814	38.8127	30.7623	31.1444	27.0328	34.2899	36.8484	41.5094	43.4231	68.5159	64.7037	92.8755	43.3109	39.8344	42.16	52.0854	46.5521	41.826	36.6473	33.9867	35.2857	32.3961	34.2363	33.8868	43.6535	41.1984	36.7936	32.9045	36.3081	36.7429	38.0305	46.0509	40.7163	52.1191	58.3763	62.4287	62.5045	65.5655	56.9552	51.2458	46.4101	57.8945	37.0902	37.7649	39.687	47.65	45.9226	37.1604	32.8925	30.4728	35.5901	29.5581	30.8736	44.664	30.7249	41.2915	42.7008	37.4222	41.8234	40.3935	25.9415	28.7826	25.1712	32.9228	25.6077	36.4382	31.1193	32.8992	42.3118	47.3554	47.3583	48.8457	41.9031	43.3057	41.9476	22.6365	21.1941	27.2159	34.3243	48.5499	45.4675	46.5409	47.6158	53.5316	69.9169	72.1757	69.2842
Lsat_1_v5_gn_1_44601.1	0	0	0.136966	0	0.191064	0.0313517	0	0	0	0	0	0	0	0.0260052	0.021829	0.0770307	0.0563318	0	0	0	0.145276	0	0	0	0	0	0	0	0.0280127	0	0	0	0	0	0	0	0.0313033	0	0	0	0.0930107	0	0	0	0.0958354	0	0	0	0	0	0	5.17588	3.2701	20.3358	0.0698324	0.103741	0	0	0	0.0630108	0	0	0	0	0	0	0.0800389	0.168594	0.101081	0	0	0	0	0	0	0	0.0603326	0	0.0492052	0	0	0	0	0	0.0864531	0	0	0	0	0	0.0464972	0.263079	0
Lsat_1_v5_gn_1_44701.1	0	0	0	0	0	0	0	0	0	0	0	0	0	0	0	0	0	0	0	0	0	0	0	0	0	0	0	0	0	0	0	0	0	0	0	0	0	0	0	0	0	0	0	0	0	0	0	0	0	0	0	0	0	0	0	0	0	0	0	0	0	0	0	0	0	0	0	0	0	0	0	0	0	0	0	0	0	0	0	0	0	0	0	0	0	0	0	0	0	0	0	0	0
Lsat_1_v5_gn_1_44721.1	0.277921	0.219	0.18079	0.353452	0.22778	0.385039	0.297046	0.296132	0.38885	0.614544	1.17772	0.32916	0.455533	0.909182	0.469592	0.16582	0.305165	0.366264	0.529543	0.613586	0.384541	0.321043	0.813844	0.10336	0.789541	1.10897	1.02196	0.684334	1.49345	0.742468	0.773243	1.39005	0.977153	0.992948	1.4463	1.05224	0.933975	1.89999	1.34317	0.589572	0.243239	0.453521	0.782918	0.811505	1.3869	0.594214	0.835238	0.627067	1.16221	1.30306	1.09103	0.299396	0.474201	0.299999	1.00775	0.597581	0.498877	0.770603	0.525634	0.745104	0.76846	0.596444	0.57138	0.216895	0.823173	0.459778	1.19248	1.06417	0.866676	1.02394	1.00411	0.653552	1.33613	0.674952	0.663227	0.530709	0.53081	0.842589	0.666	0.67802	0.845638	0.651815	0.7693	0.695542	0.838057	0.555618	0.486461	0.864254	0.947073	0.949778	1.36391	1.32299	1.27527
Lsat_1_v5_gn_1_44740.1	0.531587	0	0.130209	0.40008	0.204406	0.25157	0.0665303	0.0626882	0	0	0.439045	0.0653755	3.086	1.59344	0.891162	0.899157	3.08202	3.7749	8.15686	9.1599	8.9378	7.42626	13.2188	6.72435	2.43829	3.76346	3.27895	3.60973	4.20158	3.25675	3.79414	1.62592	2.54841	3.61499	1.68591	2.64865	1.90224	2.69037	2.07914	8.40555	6.94517	7.4681	18.3544	16.8884	22.0134	11.1645	3.88134	3.2124	8.36017	5.12184	5.13109	3.69987	3.07209	1.49932	4.85153	7.75019	8.41909	6.99068	6.67996	5.86523	6.17183	2.48593	2.78733	4.0807	4.45092	2.47372	0.35541	0.051304	0	6.92294	5.6035	6.74159	7.56894	3.4617	1.71662	2.41879	2.19017	3.0236	4.28833	3.69368	3.1717	3.46639	5.71397	3.58874	7.04934	3.69529	6.36627	6.83243	5.01885	5.50962	3.25751	1.79524	4.99721
Lsat_1_v5_gn_1_44761.1	5.95043	5.9261	5.69592	5.61261	5.41136	6.55552	7.36454	6.48074	7.23923	4.67125	3.16808	5.11065	3.72777	4.45773	4.33447	3.22922	3.50791	3.59178	3.07409	2.71795	2.55035	2.78341	2.22091	2.76691	3.18853	3.25492	2.71635	2.27627	2.57761	3.24517	3.20301	2.64889	3.09245	2.88944	2.86992	2.72331	2.91089	2.69532	2.57805	6.85023	7.20344	6.60157	6.72074	6.49401	5.76956	4.87337	3.35155	2.71176	3.16985	2.7841	3.03913	2.20447	1.98654	1.75308	3.43592	3.51407	3.20936	2.86935	2.73484	2.24955	2.40132	3.20643	2.83083	3.32335	2.84092	3.09597	3.47753	3.75385	3.41745	2.52839	2.41174	2.69887	2.42264	2.76463	2.89995	2.68371	2.62128	2.93605	2.69552	2.9217	2.67168	2.43235	2.44964	2.52266	3.92703	3.96439	4.51569	4.95191	4.57176	3.97244	5.10394	5.21174	5.06961
Lsat_1_v5_gn_1_44781.1	4.64102	4.06844	3.31963	3.14922	2.24659	3.41255	2.36671	3.07501	2.66702	3.13966	3.74067	2.66797	5.13832	4.20341	7.76556	8.14104	4.32315	7.77156	3.08196	3.51094	3.27754	3.39117	2.53927	2.84828	4.42196	3.23031	4.75421	2.83962	4.5046	4.05134	4.40447	4.7594	4.06012	4.09255	3.80215	3.35954	4.48675	5.69849	3.95532	5.85579	7.53293	9.03333	6.78315	7.19922	7.82396	6.26332	4.78892	2.98396	4.36751	3.06403	2.73262	66.7287	60.224	75.3121	29.4866	28.7684	34.5652	9.99084	9.52787	8.15395	3.2043	4.51059	4.4958	3.65958	3.01378	3.27231	28.8594	24.9917	24.946	3.39732	4.39101	3.93894	4.73326	3.96278	3.62492	3.54672	3.14048	4.51886	4.01719	3.53242	3.83238	3.31627	3.16081	3.71849	5.23987	4.74362	4.87409	4.29156	5.50467	4.77958	5.64864	6.80236	6.25225
Lsat_1_v5_gn_1_44940.1	0	0	0	0	0	0	0	0	0	0	0	0	0	0	0	0	0	0	0	0	0	0	0	0	0	0	0	0	0	0	0	0	0	0	0	0	0	0	0	0	0	0	0	0	0	0	0	0	0	0	0	0.21772	0.110558	0.124935	0	0	0	0	0	0	0	0	0	0	0	0	0	0	0	0	0	0	0	0	0	0	0	0	0	0	0	0	0	0	0	0	0	0	0	0	0	0	0
Lsat_1_v5_gn_1_44961.1	0.26808	0.209561	0.428264	0.318089	0.249712	0.115128	0.0976649	0.206288	0.372062	0.277229	0.0693187	0.360671	0.149941	0.355415	0.556471	0.673156	0.229915	0.410796	0.201809	0.146921	0.162226	0.487016	0.189311	0.153355	0.220768	0.2696	0.333739	0.0853107	0.297445	0.0851523	0.148486	0.268236	0.195231	0.553015	0.291067	0.210232	0.809948	0.461201	0.497964	0.967289	0.984948	1.13578	0.827852	0.456516	0.679771	0.42271	0.392518	0.106386	0.329378	0.193279	0.288472	0.378006	0.458009	0.430633	0.72382	0.333077	0.266706	0.373094	0.258377	0.253864	0.296591	0.273318	0.15779	0.61693	0.47369	0.384077	0.525783	0.365105	0.315715	0.554429	0.526184	0.348478	0.205481	0.649281	0.315224	0.184304	0.440026	0.341019	0.255714	0.0852271	0.202902	0.354892	0.312098	0.312371	0.454159	0.586803	0.901755	0.684624	0.840899	0.542302	1.11554	1.71081	1.62919
Lsat_1_v5_gn_1_4500.1	0	0	0	0	0	0	0	0	0	0	0	0	0	0	0	0	0	0	0	0	0	0	0	0	0	0	0	0	0	0	0	0	0	0	0	0	0	0	0	0	0	0	0	0	0	0	0	0	0	0	0	0	0	0	0	0	0	0	0	0	0	0	0	0	0	0	0	0	0	0	0	0	0	0	0	0	0	0	0	0	0	0	0	0	0	0	0	0	0	0	0	0	0
Lsat_1_v5_gn_1_45000.1	0.278338	0	0.16289	0.16768	0.0997923	0.144584	0.0697332	0.0654032	0.106191	0.0659271	0.105679	0.123655	0.416692	0.266534	0.281954	0.342258	0.217895	0.325805	0.167357	0.334864	0.126862	0.204511	0.179493	0.0677906	0.27266	0.152594	0.206909	0.164279	0.177786	0.411327	0.284297	0.105223	0.377357	0.348605	0.309399	0.256353	1.56179	1.41229	2.01008	0.454854	0.625476	0.53869	0.632701	0.303786	0.408079	0.376364	0.30555	0.192318	0.227656	0.27324	0.198234	0.848315	0.866334	0.527392	0.198566	0.13925	0.204536	0.163502	0.13726	0.351021	0.203632	0.209602	0.11948	0.312319	0.248421	0.287169	0.608663	0.527678	0.335677	0.216348	0.20617	0.282373	0.281784	0.200208	0.13908	0.198803	0.175661	0.387151	0.281203	0.108838	0.253418	0.308134	0.310561	0.221798	0.280332	0.343318	0.413871	0.627349	0.26901	0.509418	1.89961	1.76952	1.82956
Lsat_1_v5_gn_1_45020.1	0.198263	0	0.0430039	0.221176	0.0677116	0.0832459	0.0882863	0.0621468	0.252213	0.0417603	0.0835658	0.0869502	0.0846761	0.169014	0.1676	0.180829	0.15572	0.129106	0.0828876	0.0442464	0.219758	0.0382363	0.170976	0.107701	0.108634	0.22801	0.172044	0.307885	0.23662	0.345992	0.0502576	0.11171	0.282072	0.166382	0.213421	0.248022	0.243588	0.266389	0.234386	0.298087	0.580212	0.260922	0.317413	0.232853	0.222994	0.217956	0.177058	0.15349	0.214556	0.14527	0.167288	0.26366	0.27561	0.170998	0.442501	0.2057	0.0141576	0.183668	0.160288	0.22913	0.169064	0.304679	0.126625	0.0994218	0.0791461	0.365042	0.361291	0.148261	0.0534245	0.281517	0.245732	0.284564	0.417316	0.100491	0.300318	0.399304	0.32361	0.267686	0.173121	0	0.238115	0.185562	0.126828	0.24677	0.196091	0.413785	0.469736	0.602074	0.272433	0.443559	0.915446	0.73993	0.646475
Lsat_1_v5_gn_1_45060.1	0	0	0	0.529023	0.406995	0	0	0.125104	0	0.125838	0	0	0.309112	0	0	0.30046	0	0.0983165	0	0.135461	0	0	0.118448	0	0	0	0	0	0	0	0	0	0	0	0.638415	0	0	0	1.02752	0.137347	0.360243	0.600215	0.122728	0	0.490003	0.118431	0	0	0	0.0971445	0	34.7399	27.3209	67.343	0	0	0	0.098916	0	0.0921987	0	0	0.100679	0	0	0.115208	3.46025	5.01865	4.69813	0	0	0.482433	0.593958	0	0	0.212295	0.0944813	0	0	0	0	0	0.264924	0	0	0.106157	0.0988091	0.305297	0.37651	0.0984199	0.583637	1.03021	0.308405
Lsat_1_v5_gn_1_45081.1	16.7485	16.4336	16.8273	18.3906	17.3007	19.88	19.4903	20.6028	18.4689	23.515	21.877	17.8174	37.3674	34.0451	36.4843	30.9695	42.9513	43.1503	27.1958	27.4027	27.9409	18.4525	23.1797	18.6167	33.5681	29.8882	31.4634	30.141	33.6576	32.0483	34.6521	30.1624	33.8832	31.8141	33.9012	34.3826	43.2992	41.45	40.4637	56.4679	57.1795	56.0662	52.4306	48.5155	46.2321	39.9251	38.3492	34.7797	39.1147	35.3974	31.7715	30.7801	38.8077	23.6468	42.8988	41.13	41.0003	31.5277	30.8425	29.0034	28.8433	28.0206	26.2715	31.2092	30.2798	31.2647	18.1371	22.0922	11.1946	29.6631	27.1148	29.8285	31.9542	28.8386	32.4659	31.3946	30.1913	32.179	34.4054	32.4981	30.9276	26.4087	27.8634	27.8461	53.1784	31.6951	40.6773	41.9759	42.6993	43.5877	57.0431	52.9057	57.2462
Lsat_1_v5_gn_1_45101.1	9.19908	8.04832	10.7095	9.77829	10.04	9.67152	9.77247	8.00868	7.87589	9.09542	9.34066	7.37263	14.3721	13.8793	16.094	18.5049	14.8466	14.9438	18.1724	16.5408	17.837	24.7721	23.4585	22.439	11.4715	10.9785	10.7448	12.1521	11.4015	12.6253	13.2345	12.3439	13.8137	13.0769	12.7015	12.9559	22.4411	25.0523	24.0124	22.756	24.7569	25.2059	20.1685	21.2257	20.2899	15.3292	14.9874	15.5866	15.3123	14.3551	15.6287	11.4128	14.5971	10.946	14.6812	12.3495	12.2578	13.8038	13.099	12.2615	12.4838	12.274	13.1892	13.011	13.4717	14.0163	14.3032	13.842	11.4015	14.1599	12.216	12.4917	14.9274	14.0061	13.444	13.1903	14.7608	14.4925	14.3936	13.8278	14.9985	12.0381	12.1876	12.2523	15.9045	15.4385	19.2173	20.4203	14.4539	15.683	25.3639	24.1069	24.033
Lsat_1_v5_gn_1_45121.1	14.8971	24.6783	22.9394	8.97381	13.1562	15.2023	18.2574	12.4476	6.3531	10.7436	15.6981	14.2972	14.8394	13.8906	20.6581	22.1582	14.0402	19.1988	18.2423	17.1524	22.7019	17.2536	20.3051	22.3887	13.399	13.6328	13.6534	11.7007	6.42614	34.6255	20.6597	18.3345	15.7716	24.2917	26.8759	11.5842	32.655	39.711	34.4783	29.9597	24.9965	13.8876	16.8696	22.2805	22.1716	27.7026	17.5162	24.0314	15.274	15.5496	21.6981	18.1689	38.3769	31.1737	23.8175	30.0893	14.8363	23.3689	20.1334	28.7877	22.341	17.6698	23.6728	21.795	20.1072	23.7567	19.2692	24.7309	25.693	23.8829	39.6208	18.322	26.5123	29.5333	20.4051	32.8748	25.7351	22.7274	19.4793	19.6202	27.158	14.4717	35.545	21.9519	27.7455	18.6018	18.4301	26.5013	23.115	17.0459	29.5754	27.8512	37.5756
Lsat_1_v5_gn_1_45141.1	0	0	0	0	0	0	0	0	0	0	0	0	0	0	0	0	0	0	0	0	0	0	0	0	0	0	0	0	0	0	0	0	0	0	0	0	0	0	0	0	0	0	0	0	0	0	0	0	0	0	0	0	0	0	0	0	0	0	0	0	0	0	0	0	0	0	0	0	0	0	0	0	0	0	0	0	0	0	0	0	0	0	0	0	0	0	0	0	0	0	0	0	0
Lsat_1_v5_gn_1_45160.1	0	0	0	0	0	0	0	0	0	0	0	0	0	0	0	0	0	0	0	0	0	0	0	0	0	0	0	0	0	0	0.12049	0	0	0	0	0	0	0	0	0	0	0	0	0	0	0	0	0	0	0	0	0	0	0	0	0	0	0	0	0	0	0	0	0	0	0	0	0	0	0	0	0	0	0	0	0	0	0	0	0	0	0	0	0	0	0	0	0	0	0	0	0	0
Lsat_1_v5_gn_1_45180.1	0	0	0	0	0	0	0	0	0.234342	0	0	0	0	0	0	0	0	0	0	0	0	0	0	0	0	0	0	0	0	0	0	0	0	0	0	0	0	0	0	0	0	0	0	0	0	0	0	0.811167	0	0	0.502259	0	0	0.603581	0	0	0	0	0	0	0	0	0	0	0	0	4.02892	0.853709	5.00388	0	0	0	0	0	0	0	0	0	0	0	0	0	0	0	0.442343	0	0.384063	0	0	0	0	0	0
Lsat_1_v5_gn_1_45200.1	4.65059	6.50088	6.01368	3.31756	2.40747	6.04609	8.94911	8.31878	5.79368	7.6788	9.49095	15.4619	8.44172	2.92559	1.5291	4.36068	3.73142	3.0223	8.00941	5.21471	7.69237	5.27913	7.28885	7.09475	8.81919	8.38553	19.5296	3.26102	10.0643	5.38359	3.07449	8.88933	5.76608	3.72451	10.7163	14.1591	7.3123	5.81179	10.6047	6.68619	16.0969	7.54637	8.71758	6.33599	10.5731	6.19445	6.86337	7.94438	11.8673	7.31156	15.5696	6.76582	18.9497	11.6462	7.08728	7.80791	4.80691	2.55932	6.91261	9.7603	4.96348	8.48877	16.0541	3.32449	12.2579	4.46121	17.7298	11.7121	20.9061	5.61206	5.72858	3.86987	9.24548	3.84459	6.67069	4.77309	3.2262	11.5275	5.21641	9.04637	6.88712	8.83345	3.61073	10.7652	7.56551	7.23058	7.3595	5.50422	14.7394	5.31344	10.209	14.2595	19.2708
Lsat_1_v5_gn_1_45241.1	0	0	0	0	0	0	0	0	0	0	0	0	0	0	0	0	0	0	0	0	0	0	0	0	0	0	0	0	0	0	0	0	0	0	0	0	0	0	0	0	0	0	0	0	0	0	0	0	0	0	0	4.63288	0	0	0	0	0	0	0	0	0	0	0	0	0	0	0	0	1.34586	0	0	0	0	0	0	0	0	0	0	0	0	0	0	0	0	0	0	0	0	0	0	0	0
Lsat_1_v5_gn_1_45260.1	0	0	0	0	0.0238306	0.0219736	0.0932092	0.021873	0.0665742	0.110233	0.0441082	0	0.0178838	0.0178484	0	0.0173597	0.0731068	0.0511265	0.0175058	0	0	0	0	0.0162534	0.0191357	0	0	0.0162689	0.0500324	0	0	0	0	0	0	0.0308385	0	0	0	0.15749	0.0191643	0.0393866	0.0394665	0	0.0392804	0	0.0467817	0	0.0174452	0	0.0785822	0	0	0.0328529	0	0	0	0	0	0	0	0.0153314	0	0	0.0669142	0	0	0	0	0	0	0.0158253	0	0	0	0.0175781	0	0.014141	0	0	0	0.0356371	0	0.0186215	0	0	0.0165411	0	0	0.032323	0	0	0
Lsat_1_v5_gn_1_45280.1	0.59521	0.240066	0.472659	0.373469	0.266935	0.105487	0.223543	0.630255	0.390637	0.282302	0.316985	0.88017	0.544738	0.830026	0.804008	0.862719	0.235192	0.874304	0.53313	0.899468	0.528912	1.20346	0.645169	0.601782	0.681329	0.754142	0.931896	0.289419	0.623134	0.261514	0.771203	1.65361	1.25857	0.91401	0.896586	1.04792	0.59479	0.7385	0.801741	1.70734	1.76921	2.16202	1.82039	1.5593	1.65308	0.744596	0.605599	0.427916	0.961249	0.970552	0.604312	1.11007	2.79487	2.46696	0.611314	0.971019	1.16005	0.600485	0.871025	0.927994	0.672887	0.520124	0.862224	0.475014	0.351683	0.372532	0.116087	0.281255	0.182295	0.879317	0.696773	0.970588	0.553192	0.570062	0.673797	0.453385	0.978129	0.501607	1.10611	0.786468	0.623927	0.286471	0.5268	0.329956	0.97117	1.10049	0.639169	0.810512	1.42756	0.99133	2.65121	2.16609	1.73409
Lsat_1_v5_gn_1_45340.1	0.128215	0.413463	0.200297	0.231708	0.420406	0.193827	0.0256898	0.337667	0.244688	0.291718	0.388942	0.328871	0.216976	0.374054	0.471769	0.402087	0.0806802	0.394736	0.40546	0.0773152	0.426946	0.401287	0.221427	0.251149	0.761038	0.266231	0.217617	0.449269	0.516207	0.268949	0.56681	0.478085	0.513835	0.0862731	0.344846	0.374743	0.324985	0.330267	0.364878	0.198761	0.571704	0.50018	0.632189	0.355356	0.58584	0.381599	0.10336	0.582853	0.250599	0.458124	0.260454	0.868449	1.43078	1.36052	0.295072	0.313818	0.297403	0.17859	0.238105	0.233914	0.164385	0.237049	0.258436	0.208831	0.129348	0.191542	0.105506	0.0192257	0.207799	0.401362	0.114619	0.209696	0.108186	0.273445	0.368829	0.15525	0.514851	0.343469	0.639497	0.381405	0.149551	0.21629	0.147851	0.123333	0.353444	0.444132	0.328636	0.425172	0.613065	0.410466	0.961056	0.638036	0.640936
Lsat_1_v5_gn_1_45361.1	1.01364	1.23049	0.874622	1.90536	1.43281	1.08195	2.2808	3.36261	1.57995	5.43552	1.6657	2.23719	4.94326	6.44361	8.5769	5.28578	2.38836	3.9615	1.3591	1.29931	1.20857	1.04315	2.27063	1.95233	4.56677	1.24776	1.62488	3.67104	2.76688	2.4433	1.85626	2.43992	2.75872	2.50701	2.952	2.84578	0.979335	2.46746	2.20959	5.65069	6.65423	5.97288	3.63596	3.21643	1.99047	4.52958	2.64522	1.73109	1.68105	2.41206	2.11557	5.1301	3.62712	6.54771	2.73838	1.74905	2.37384	2.93362	1.6336	1.32333	1.21841	1.62239	1.6386	1.84483	0.792433	1.54486	10.0584	11.0326	9.21046	1.71968	2.18076	1.38502	1.23169	0.813945	1.75202	1.52421	2.26035	2.45361	1.32484	3.0633	2.23623	1.11125	2.19993	1.06915	2.81777	3.96215	3.40727	2.7266	3.72222	1.78962	1.67621	2.07054	3.05136
Lsat_1_v5_gn_1_45380.1	0.23341	1.13306	0.574812	0.935988	0.119953	0.221374	1.16737	0.994646	0	0	0.109694	0	2.6375	6.56182	1.35224	12.1086	1.14307	3.46997	0.267775	0.238906	1.10846	0.106211	0.208407	0.852237	0.416939	0.963375	0.0824329	0.70573	0	0	0	0.212307	0.097309	0	0.558486	0.335222	3.28082	4.13729	8.62982	6.01028	3.87316	5.35947	0.749791	1.92711	4.16882	5.17429	1.01707	0.56313	0.287415	0.507432	0.21445	138.98	71.6662	150.25	1.55015	1.68972	0.482281	0	0.24883	0	0.398093	0.494393	0.0882864	0.675016	0.814423	0.606848	123.687	144.579	172.352	0.699859	1.2722	1.01354	0.433802	0.652561	0.267147	0.744429	0.0827487	0.374406	0.727777	0.431468	0.614416	0.648733	2.63926	1.56749	0.794326	0.278917	2.68918	0.534658	0	0.0861949	0.767436	0.722084	0.360628
Lsat_1_v5_gn_1_45401.1	8.3353	11.6364	6.64487	10.0772	10.71	8.95365	7.47845	6.61967	4.23228	5.02377	9.21281	4.20939	11.1847	9.39141	11.1348	17.004	11.9347	8.84584	14.733	12.1837	18.4623	19.6942	23.4726	19.6576	8.6944	9.5269	8.70268	8.5672	12.6269	9.88397	7.46174	9.74649	15.7796	11.9823	9.03358	11.1479	18.045	16.8589	15.7363	16.226	14.927	15.2916	16.8472	11.9809	14.3348	10.1547	11.6776	12.3855	13.0573	10.5456	13.8172	20.8102	19.2921	23.0348	12.5785	12.4694	12.8056	13.6012	12.5151	8.59602	12.4254	10.5188	8.93138	9.13591	13.275	9.90792	27.963	23.646	26.869	14.0151	15.6	13.8963	10.2418	13.5538	8.82737	13.1412	11.7793	10.7341	11.5913	10.4602	8.30991	9.75771	15.7693	10.8372	8.997	9.60599	11.4219	9.77118	10.3105	10.088	13.0764	11.7984	13.3011
Lsat_1_v5_gn_1_4541.1	0	0	0	0	0	0	0	0	0	0	0	0	0	0	0	0	0	0	0	0	0	0	0	0	0	0	0	0	0	0	0	0	0	0	0	0	0	0	0	0	0	0	0	0	0	0	0	0	0	0	0	0	0	0	0	0	0	0	0	0	0	0	0	0	0	0	0	0	0	0	0	0	0	0	0	0	0	0	0	0	0	0	0	0	0	0	0	0	0	0	0	0	0
Lsat_1_v5_gn_1_45420.1	0.0303367	0	0.029632	0.28375	0.0352592	0	0	0	0	0	0	0	0.0523962	0.0568481	0.317343	0.523512	0.137805	0.20185	0.114291	0.0305189	0	0	0.130763	0.0638045	0	0.021082	0	0	0	0	0	0	0.0974588	0	0	0	0.134565	0	0	0.251092	0.257663	0.268375	0.0949342	0.058866	0.256145	0	0	0	0	0.100812	0	0.474628	0.420623	2.62	0	0.219023	0.134205	0.0423876	0	0	0.0195073	0.100448	0	0	0.043883	0	2.19696	1.19028	1.79535	0.129854	0	0	0.0213923	0	0.0656475	0.0690568	0.040727	0	0	0.0266154	0.22093	0	0.149594	0	0	0.0229119	0	0.0219352	0.0269463	0.162588	0.0950048	0	0
Lsat_1_v5_gn_1_45540.1	0	0.0407096	0	0	0.227558	0.0357757	0	0.0712514	0	0	0.0358318	0.149245	0.117572	0.296531	0.109268	0.181856	0	0.192666	0	0	0	0.0993101	0.131864	0	0	0	0	0.187482	0.16551	0	0.290728	0	0	0.0641598	0	0	0.07212	0.0354524	0.0680132	0.229999	0.197614	0.111734	0.0757177	0	0.403885	0.15616	0	0	0.0612908	0	0.0323785	0.595427	0.780952	1.76695	0.219617	0	0	0.0265745	0	0	0	0.100901	0	0	0	0.031595	0.906975	1.27102	0.859966	0	0.113463	0	0.0268121	0.0290094	0	0	0	0.162444	0	0	0.10421	0.26238	0	0	0.123555	0.057442	0.0542089	0	0.0337882	0	0	0	0
Lsat_1_v5_gn_1_45560.1	0	0	0	0.089858	0	0	0	0	0	0	0	0	0.326914	0.0353757	0.211512	0.0619485	0.111475	0	0	0	0.111395	0	0	0	0	0.116188	0	0	0	0	0	0	0	0	0	0	0.0541874	0.121251	0	0.106032	0.0416895	0.260114	0.0571872	0.099164	0.158544	0.0847358	0	0.0293925	0.0472408	0	0	0.679789	0.510013	1.27771	0	0	0.0250014	0	0.0222479	0	0	0	0.144647	0	0	0	0.20359	0.413617	0.472535	0	0.049881	0	0	0	0	0	0	0	0	0	0	0	0.0282426	0.107361	0	0	0	0	0	0.0775211	0	0	0
Lsat_1_v5_gn_1_45601.1	6.84272	10.3985	9.70011	10.8701	6.56822	8.02104	14.2588	25.8036	24.5501	15.4673	9.87712	26.399	10.0217	11.489	7.47732	7.41996	9.55077	12.0912	3.82796	3.6296	4.33186	3.39403	1.69732	2.99374	4.24833	5.02982	3.70426	3.61084	5.54139	5.66109	5.68929	3.8262	3.75417	4.35572	6.98304	5.59604	5.50278	5.6119	4.84028	31.6235	30.0308	25.2011	25.2263	26.2316	19.598	8.7815	10.8813	13.8784	13.1058	11.0568	10.6603	3.32693	3.98995	3.50036	9.48979	7.99723	9.5094	5.11838	7.17902	6.91834	5.43451	6.32487	5.80877	4.42497	7.34208	7.22376	2.02577	3.03763	2.13375	4.38353	4.07161	3.98273	5.32948	2.99578	6.34603	6.10723	6.73814	6.74501	6.11285	7.16239	8.16945	10.5063	7.01953	7.92826	4.33816	3.18074	2.69705	2.48195	3.17694	3.32251	5.02904	4.36124	5.35836
Lsat_1_v5_gn_1_45620.1	0	0	0	0	0	0	0	0	0	0	0	0	0	0	0	0	0	0	0	0	0	0	0	0	0	0	0	0	0	0	0	0	0	0	0	0	0	0	0	0	0	0	0	0	0	0	0	0	0	0	0	0	0	0	0	0	0	0	0	0	0	0	0	0	0	0	0	0	0	0	0	0	0	0	0	0	0	0	0	0	0	0	0	0	0	0	0	0	0	0	0	0	0
Lsat_1_v5_gn_1_45641.1	1.01267	0	2.2745	0	0.261075	0.483261	0	0	0	0	0.46949	0	0	0.809454	0.166143	0	0	0	0	0	0	0	0	0	0	0	0	0	0.239317	0	0	0	0	0	0	0	0.482242	0.671465	2.4665	0	0	0	0	0	0	0	0	0	0	0	0	18.7104	34.2104	26.6066	0	0	0	0	0	0	0	0	0	0	0	0	143.119	142.658	141.451	0	0	0	0	0	0	0	0	0	0	0	0	0	0	0.454588	0	0.219892	0	0.846728	0	0	0.89977	0.426054	0
Lsat_1_v5_gn_1_45660.1	4.10934	2.0784	2.2237	2.52353	1.63606	2.86079	2.85395	2.69415	2.1677	2.79181	3.95238	2.80421	2.86427	2.734	4.0928	2.52862	4.66141	3.90779	6.69421	4.35024	4.28694	4.8059	5.47486	5.42566	3.99947	3.96945	3.74013	4.25379	4.89647	2.26217	1.99065	3.04706	5.09949	4.90948	4.31036	3.27707	7.30262	6.80537	6.10721	6.8944	6.95444	7.01989	6.885	7.90272	6.26887	4.63871	3.46321	3.43217	4.73296	4.40725	5.90645	3.73812	7.24096	2.28749	3.51744	4.88022	5.79789	6.6838	3.71915	4.19889	4.41736	2.84122	4.9219	5.37183	2.4726	4.57888	3.37448	2.68752	1.34126	4.01058	4.3702	4.92805	6.04875	4.73926	4.63199	5.70791	4.4293	4.27587	5.59016	3.79977	5.07206	3.28639	3.74289	3.18461	4.27728	5.30359	4.41847	3.19772	7.02683	5.27911	7.85095	8.71142	6.87401
Lsat_1_v5_gn_1_45680.1	0	0	0	0	0	0	0	0	0	0	0	0	0	0	0	0	0	0	0	0	0	0	0	0	0	0	0	0	0	0	0	0	0	0	0	0	0	0	0	0	0	0	0	0	0	0	0	0	0	0	0	0	0	0	0	0	0	0	0	0	0	0	0	0	0	0	0	0	0	0	0	0	0	0	0	0	0	0	0	0	0	0	0	0	0	0	0	0	0	0	0	0	0
Lsat_1_v5_gn_1_45720.1	39.0983	37.1268	32.3158	47.2076	35.1185	33.9629	31.8945	25.5341	30.6573	17.2315	12.1227	32.3945	36.5399	36.7125	50.8369	34.5142	33.2235	34.7863	27.6213	23.4251	21.6649	26.0355	15.2138	23.9771	21.397	18.9716	16.4549	15.4769	17.2627	14.6139	15.5205	17.8521	18.5019	14.9111	14.6044	15.1808	15.2437	18.8683	18.7734	41.0393	39.9049	42.1138	38.5194	29.5662	34.4704	22.3179	18.8561	15.4754	16.6228	16.1553	15.9366	10.8545	16.2429	12.4883	19.6013	18.6927	27.3152	18.5529	16.2487	15.8586	17.106	21.6528	17.4762	17.6831	20.546	19.5879	5.09746	5.82114	4.1495	16.729	22.6041	19.163	14.7632	17.6531	26.5057	19.6619	21.2068	17.6651	21.1302	19.9666	21.4399	20.2104	15.2873	15.0046	24.5067	21.4269	20.2564	21.8077	17.5604	21.615	25.0444	26.3402	27.6635
Lsat_1_v5_gn_1_45740.1	0	0	0	0	0	0	0	0	0	0	0	0	0	0	0	0	0	0	0	0	0	0	0	0	0	0	0	0	0	0	0	0	0	0	0	0	0	0	0	0	0	0	0	0	0	0	0	0	0	0	0	0	0	0	0	0	0	0	0	0	0	0	0	0	0	0	0	0	0	0	0	0	0	0	0	0	0	0	0	0	0	0	0	0	0	0	0	0	0	0	0	0	0
Lsat_1_v5_gn_1_45761.1	37.4803	31.5841	31.124	31.3802	29.67	33.3751	30.7809	29.7448	25.5641	16.7465	13.4427	22.7519	26.7742	44.7967	39.6338	46.6184	44.3067	46.512	50.3262	44.9594	43.1463	38.2614	35.8067	34.5113	27.5116	26.4427	22.2455	21.3024	23.1641	25.4428	23.4827	21.6617	21.4962	19.6411	13.7505	19.9885	42.2972	34.8381	38.6389	102.95	97.8193	91.0622	104.423	102.078	83.9446	56.5009	38.3826	37.0985	37.678	39.9335	40.0972	65.9369	56.2329	68.205	52.4043	46.9847	55.4016	35.1345	29.7017	35.5213	27.9853	37.5335	28.9612	32.6993	29.9232	32.148	92.6456	85.8754	85.7912	28.1866	29.9858	31.6649	25.2928	29.0591	41.4574	39.8445	31.9411	38.1155	32.392	32.0188	36.3692	32.4434	26.5091	30.7221	37.1784	34.825	44.8562	33.5452	30.3417	25.8043	28.3982	29.0535	33.1747
Lsat_1_v5_gn_1_45821.1	0	0	0	0	0	0	0	0	0	0	0	0	0	0	0	0	0	0	0	0	0	0	0	0	0	0	0	0	0	0	0	0	0	0	0	0	0	0	0	0	0	0	0	0	0	0	0	0	0	0	0	0	0	0	0	0	0	0	0	0	0	0	0	0	0	0	0	0	0	0	0	0	0	0	0	0	0	0	0	0	0	0	0	0	0	0	0	0	0	0	0	0	0
Lsat_1_v5_gn_1_45900.1	5.57039	6.8053	4.81211	7.35513	4.32197	4.55564	2.96431	4.53801	5.65567	2.61993	3.46349	4.449	10.7365	9.94687	13.748	14.4471	17.2241	15.9572	9.21645	13.5356	10.7982	6.80066	5.20316	5.50295	8.57559	10.2176	9.29967	6.88604	9.93998	9.98245	9.16923	7.7114	9.30938	8.27359	6.98037	7.92858	4.62166	5.95302	6.05995	35.2514	33.3443	28.0384	28.6571	26.3104	27.1489	13.0611	12.8022	8.77874	10.6191	11.2172	10.6329	0.574973	0.127743	1.26378	16.2033	13.4259	12.7356	9.91213	11.7298	10.1979	8.59886	10.6576	10.5411	11.6384	9.91904	8.84911	1.9033	1.41721	0.909712	8.43958	10.2924	9.31299	8.20276	7.85783	9.60591	7.04701	9.31359	9.48308	9.08869	6.86026	11.2347	6.56258	8.21637	8.35056	10.3484	13.4713	10.0135	10.4012	10.8415	10.223	9.59215	10.0678	12.2687
Lsat_1_v5_gn_1_45940.1	0.183896	0.151969	0.303551	0.426097	0.115925	0.187045	0.155936	0.212737	0.215878	0.549504	0.604209	0.139654	1.54221	1.1054	1.56737	2.22447	1.6834	1.87323	0.999434	0.624048	0.726867	0.611469	0.644698	0.393789	0.646798	0.814457	0.996892	0.668048	1.11467	0.565717	1.01691	0.903322	0.744642	0.862351	0.702471	0.9494	1.94308	1.61654	2.1183	2.04004	2.09268	2.58342	2.2394	2.59649	2.29958	2.50443	1.55318	1.19761	1.19933	0.907464	1.30405	2.85481	4.5973	3.04813	1.68221	1.46616	1.42843	1.00708	0.958185	0.777746	0.900058	0.741164	0.961566	0.93982	0.868785	0.840744	0.302211	0.29452	0.182001	1.17966	0.670673	1.12911	1.00755	1.04976	1.05031	0.829671	1.22184	0.872703	1.02359	1.05726	0.784571	0.702069	0.80278	0.484767	1.3679	1.08935	1.18204	1.90317	1.34252	1.70997	4.74002	4.63598	5.54871
Lsat_1_v5_gn_1_45980.1	0	0	0	0	0	0	0	0	0	0	0	0	0	0	0	0	0	0	0	0	0	0	0	0	0	0	0	0	0	0	0	0	0	0	0	0	0	0	0	0	0	0	0	0	0	0	0	0	0	0	0	0	0	0	0	0	0	0	0	0	0	0	0	0	0	0	0	0	0	0	0	0	0	0	0	0	0	0	0	0	0	0	0	0	0	0	0	0	0	0	0	0	0
Lsat_1_v5_gn_1_4600.1	1.29155	0.29307	1.19903	3.13755	2.78826	1.67279	2.31343	3.71991	1.62469	3.55164	2.5016	2.20693	4.21016	5.4173	4.94907	3.169	3.86108	4.46381	4.22426	3.10112	3.9122	3.74113	3.87321	3.3445	5.05313	3.22068	3.31192	5.12651	4.09939	4.24333	3.51173	5.53073	2.94022	3.23113	3.29573	3.03943	3.17276	3.12557	2.06651	17.2821	16.9111	14.4035	11.6132	12.3289	13.7797	5.8613	4.54318	4.09892	3.51008	4.4977	4.23978	4.67325	5.06626	3.41744	3.2222	5.62477	4.87526	3.45733	3.8621	4.27646	2.55466	3.00854	2.35297	4.87484	2.63361	4.8337	0.218456	0.0525343	0.169891	2.97367	2.01541	1.95172	2.59918	3.01479	4.41878	3.74052	3.08366	2.54384	2.78942	4.57498	2.31945	2.11786	2.30387	1.78134	6.65256	5.62179	4.78742	4.9309	4.64391	5.34952	10.1504	8.57774	9.31127
Lsat_1_v5_gn_1_46020.1	0	0	0.0646485	0	0.0678141	0.156338	0.0662776	0	0.157894	0	0.0313381	0.0326246	0.0764432	0.0763068	0.252193	0	0.130513	0.0971297	0.42397	0.133211	0.469586	0.0577379	0.200525	0.162567	0.137236	0.299599	0.108671	0.0233233	0.43172	0.145085	0.0253366	0.140973	0.372448	0.111832	0.124234	0.154796	0.421796	0.327487	0.266465	0.48326	0.302528	0.19739	0.198111	0.406686	0.422599	0.192545	0.536746	0.174892	0.325602	0.132278	0.140927	0.187584	0.208356	0.235248	0.637795	0.215346	0.214308	0.370496	0.110326	0.1083	0.447573	0.197664	0.0956446	0.210633	0	0	0.102831	0	0	0.236409	0.321585	0.317173	0.0233693	0.227666	0.0717206	0.0754294	0.0667413	0.404593	0.239886	0.203514	0.110722	0.101756	0.0850412	0.106486	0.430909	0.225277	0.307312	0.431362	0.500504	0.231385	0.415107	0.7297	0.732703
Lsat_1_v5_gn_1_46040.1	0	0	0	0	0	0	0	0	0	0	0	0	0	0	0	0	0	0	0	0	0	0	0	0	0	0	0	0	0	0	0	0	0	0	0	0	0	0	0	0	0	0	0	0	0	0	0	0	0	0	0	0	0	0	0	0	0	0	0	0	0	0	0	0	0	0	0	0	0	0	0	0	0	0	0	0	0	0	0	0	0	0	0	0	0	0	0	0	0	0	0	0	0
Lsat_1_v5_gn_1_46180.1	0.0776325	0.0208557	0.359846	0.0389726	0.15907	0.0733345	0.291702	0.0729917	0.0925758	0.0183933	0.0736441	0.153234	0.909738	0.863224	0.442775	0.680409	0.152273	0.341083	0	0.0194803	0.0161178	0.0336436	0	0	0.111415	0.0267244	0.126034	0.0812078	0.194006	0.169142	0.0736746	0.229196	0.217202	0.146346	0.0577495	0.0897808	0.198863	0.307496	0.240389	0.318334	0.350614	0.60647	0.328281	0.393786	0.68609	0.223587	0	0.0168577	0.26109	0.0638355	0.0816947	0.900418	2.13341	1.7089	0.0741232	0.153097	0.0497999	0.053845	0	0.0251914	0	0.102068	0	0.0524616	0.069586	0.0642422	5.23881	5.5916	4.80814	0.0687899	0	0.105382	0.149551	0.058944	0.111219	0.0585464	0.0646897	0.0824186	0.0380723	0.118432	0.0161135	0.0148478	0.0744121	0.0620343	0.062734	0.0145582	0.0551112	0.334454	0.0171144	0.0134522	0.0805307	0.0990413	0.0568724
Lsat_1_v5_gn_1_4620.1	0	0	0	0	0	0	0	0	0	0	0	0	0	0	0	0	0	0	0	0	0	0.146165	0	0	0	0	0	0	0	0	0	0	0	0	0	0	0	0	0	0	0	0	0	0	0	0	0	0	0	0	0	0	0	0	0	0	0	0	0	0	0	0	0	0	0	0	0	0	0	0	0	0	0	0	0	0	0	0.00679976	0	0	0	0	0	0	0	0	0	0	0	0	0	0	0
Lsat_1_v5_gn_1_46221.1	0	0	0	0	0	0	0	0	0	0	0	0	0	0	0	0	0	0	0	0	0	0	0	0	0	0	0	0	0	0	0	0	0	0	0	0	0	0	0	0	0	0	0	0	0	0	0	0	0	0	0	0	0	0	0	0	0	0	0	0	0	0	0	0	0	0	0	0	0	0	0	0	0	0	0.0887806	0	0	0	0	0	0	0	0	0	0	0	0	0	0	0	0	0	0
Lsat_1_v5_gn_1_46240.1	0	0	0.017581	0	0	0	0	0	0	0	0	0.0355685	0	0.0276278	0.0228317	0.0671855	0.0282581	0	0	0	0	0	0	0	0	0.0371724	0	0	0	0	0	0	0	0	0.0133907	0	0	0	0.0318455	0	0	0	0	0	0.015148	0.0148115	0	0	0.0134489	0.0118375	0	0	0	0	0	0	0	0.0249718	0	0	0	0	0	0.048659	0	0	0	0.0537414	0.0145267	0	0	0	0	0	0	0	0	0	0	0	0	0	0	0	0	0	0	0	0	0	0.0373523	0	0
Lsat_1_v5_gn_1_46280.1	0	0	0	0	0.110857	0	0	0	0	0	0	0	0	0.0834444	0.172328	0	0	0	0	0	0	0	0	0	0.0913234	0	0	0.232548	0.0401307	0.0957654	0	0	0.175473	0	0	0	0	0	0	0.427225	0.0458062	0.233666	0	0.0449724	0.750027	0.0913367	0	0	0	0	0	1.04773	0.758662	1.75515	0	0	0	0	0.0366289	0	0	0	0	0	0	0	2.17248	1.40679	0.223315	0	0	0	0	0	0.158384	0	0	0	0	0	0	0	0	0	0.0890106	0	0	0	0	0	0	0	0
Lsat_1_v5_gn_1_46300.1	0	0	0	0	0	0	0	0	0	0	0	0	0	0	0	0	0	0	0	0	0	0	0	0	0	0	0	0	0	0	0	0	0	0	0	0	0	0	0	0	0	0	0	0	0	0	0	0	0	0	0	0	0	0	0	0	0	0	0	0	0	0	0	0	0	0	0	0	0	0	0	0	0	0	0	0	0	0	0	0	0	0	0	0	0	0	0	0	0	0	0	0	0
Lsat_1_v5_gn_1_46320.1	0	0	0	0	0	0	0	0	0	0	0	0.02396	0	0	0.0616737	0	0	0	0	0	0	0	0	0	0	0	0	0	0	0	0	0	0	0	0	0	0	0	0	0	0	0	0	0	0	0	0	0	0	0	0	0.0173116	0.0629607	0	0	0	0	0	0	0	0	0	0	0	0	0	0.0753053	0	0	0	0	0	0	0	0	0	0	0	0	0	0	0	0	0	0	0	0	0	0	0	0	0	0
Lsat_1_v5_gn_1_46340.1	0.770833	0.874432	0.961326	0.795427	0.241316	0.748434	1.13704	0.342286	0.551566	0.487067	0.873222	0.359199	1.76112	1.62617	3.0134	1.54861	1.00879	0.972435	0.934469	0.795522	0.783015	0.965997	0.760727	0.687729	1.61822	1.09276	1.14211	0.837517	1.34836	1.32613	1.10682	0.705449	1.28483	1.14957	0.81346	1.24727	0.439489	0.54999	0.322577	1.24121	1.88469	1.44861	1.59623	1.30518	1.78722	0.917588	0.77404	0.838655	0.817664	0.550359	0.668115	1.38638	1.51301	0.740066	1.14645	1.06016	0.467668	0.832763	0.906042	0.653953	0.752861	0.789367	0.892017	0.811402	0.338322	0.656215	0.416765	0.352104	0.207625	0.440689	0.318366	0.582066	0.585683	0.471948	0.598936	0.743634	0.871803	0.650234	1.3597	1.17732	0.676292	0.344251	0.328649	0.478973	1.42035	1.28652	1.26282	1.67795	1.55034	1.73869	2.20146	2.20367	2.1514
Lsat_1_v5_gn_1_46361.1	0	0	0	0	0	0	0	0	0	0	0	0	0	0	0	0	0	0	0	0	0	0	0	0	0	0	0	0	0	0	0	0	0	0	0	0	0	0	0	0	0	0	0	0	0	0	0	0	0	0	0	0	0	0	0	0	0	0	0	0	0	0	0	0	0	0	0	0	0	0	0	0	0	0	0	0	0	0	0	0	0	0	0	0	0	0	0	0	0	0	0	0	0
Lsat_1_v5_gn_1_46400.1	0	0	0	0	0	0	0	0	0.0561533	0.0185946	0.0372238	0	0.0603094	0.0150465	0.0621712	0.0585424	0.0615807	0.0287354	0	0.0787766	0	0.0340151	0.0169052	0.0136885	0	0	0.0127435	0	0.0420372	0	0	0.0331056	0.0156855	0.0164407	0.0437922	0.0129683	0	0	0	0.0378659	0.0161143	0.0165727	0.0331929	0	0.0165171	0	0.0393456	0.0170457	0.0439995	0	0.0166984	0.0413809	0	0	0	0.0703596	0.012588	0	0.0388654	0	0	0	0	0	0	0	0.762472	0.615159	0.490892	0.236472	0.116589	0.0799118	0.233682	0	0.0421688	0	0.0261623	0	0.11548	0.0855297	0	0	0	0.0313597	0.110997	0.0294387	0.0417896	0	0.051912	0.068006	0.0203553	0	0.0862517
Lsat_1_v5_gn_1_4641.1	0	0	0	0	0	0	0	0	0	0	0	0	0	0	0	0	0	0	0	0	0	0	0	0	0	0	0	0	0	0	0	0	0	0	0	0	0	0	0	0	0	0	0	0	0	0	0	0	0	0	0	0	0	0	0	0	0	0	0	0	0	0	0	0	0	0	0	0	0	0	0	0	0	0	0	0	0	0	0	0	0	0	0	0	0	0	0	0	0	0	0	0	0
Lsat_1_v5_gn_1_46420.1	6.66777	7.23569	7.46061	16.9257	10.5096	17.5653	10.278	23.6603	10.619	17.044	13.2287	13.1291	22.0121	28.7184	13.5824	23.0723	21.2982	24.7921	15.265	19.494	13.2886	20.7898	13.1952	22.3661	18.2451	30.6662	32.3067	24.1386	29.13	34.6785	22.4978	38.0053	18.3394	25.5777	20.6705	14.5012	30.1839	16.9683	25.0978	37.1472	44.772	56.2286	52.3787	19.8998	37.568	26.9334	16.0016	36.4464	20.3245	19.8128	16.3473	19.868	25.5183	14.6329	28.7544	25.8003	30.5716	9.02102	13.6604	21.8175	24.2716	15.6165	9.40575	17.5121	35.7741	13.78	25.2962	40.7016	22.3483	31.5522	16.3753	16.3325	13.5309	12.6122	18.7286	34.3365	21.0254	13.0499	25.9263	15.5056	27.1063	11.8053	7.38758	14.593	22.3954	27.6938	34.7004	42.7267	43.1232	40.8315	59.6934	55.8508	52.2646
Lsat_1_v5_gn_1_46441.1	0.716389	0.386396	0	1.07732	2.33183	0.453046	0.835918	2.9404	1.62792	1.13785	1.12204	1.8746	1.8615	1.77244	1.52502	1.71877	2.82945	1.59831	1.46175	0.978236	1.46193	0.979307	0.640258	0.785726	1.17582	2.33545	1.43725	1.26643	1.33987	1.74761	1.83725	2.6122	2.99004	1.70946	1.71751	0.94526	0.713506	1.2614	0.91948	6.65323	3.97253	1.61563	3.95442	1.35154	2.95988	2.86461	1.82524	1.84925	1.17929	1.22582	0.549874	1.51508	2.69075	1.1509	0.611191	2.27864	0.824031	0.620973	0.765301	0.330914	1.0608	1.35147	0.0904603	1.7297	0.74233	0.828866	1.47835	2.48943	0.925436	0.537866	0.558518	0.86576	1.77809	1.43271	1.55157	1.90709	1.10251	0.613824	1.49153	0.884278	1.88871	1.3289	0.794778	1.40509	2.54327	4.85946	4.17657	1.27855	2.58967	3.26842	3.93189	3.33002	4.15683
Lsat_1_v5_gn_1_46460.1	0.211901	0	0.15405	0.496089	0.65201	0.46807	0.848288	0.721318	0.270153	0.469841	0.575501	0.555928	0.800649	0.382804	0.382453	0.478159	0.475976	0.484657	0.688949	0.0872916	0.538569	0.294094	0.0626645	0.554757	0.362972	0.203296	0.670696	0.205339	0.297025	0.441561	0.498368	0.539825	0.0577094	1.22303	0.108935	0.486936	0.376459	0.606494	0.801755	1.09856	1.08141	1.51786	2.17163	0.356501	1.0493	0.604122	0.591453	0.288082	0.583468	0.320368	0.421288	0.409514	0.954718	0.335737	0.0698606	0.836153	1.16029	0.50692	0.436005	0.236802	0.419869	0.144538	0.471156	0.0659034	0.791113	0.179561	0.606737	0.273413	0.353574	0.515771	0.698996	0.099119	0.459345	0.495279	0.0522731	0.328974	0.632231	0.416879	0.61864	0.380918	0.508043	0.707576	0.442937	0.234442	0.703823	1.07753	0.762826	0.680732	0.966786	1.01227	0.301778	0.956363	1.2317
Lsat_1_v5_gn_1_46480.1	0.0313032	0	0.0305786	0.0314272	0	0	0	0.176717	0.029876	0.0890534	0	0.154355	0.120508	0.21652	0.178904	0.11864	0.123395	0.160775	0.117949	0	0.0783507	0.163742	0.0293966	0	0.0259298	0.0435433	0.0205327	0.0881441	0.0226476	0	0.0478901	0.239764	0.100606	0.0264227	0.0704381	0.0208918	0	0.0238061	0.0279709	0.182673	0.129898	0.266481	0.267374	0.204959	0.186308	0.233911	0.190157	0.0550551	0.0236576	0.0208238	0.0812725	0.0886457	0	0.0222306	0.150675	0.0461711	0	0	0	0	0.0402831	0	0	0.255916	0	0.0520996	0.161875	0.259222	0.0509277	0.111722	0	0.107051	0.0662604	0.0717364	0.112968	0.0237652	0.0420503	0.0956026	0.0824471	0	0.052327	0	0.100503	0	0.101828	0.0709687	0.0670421	0.045296	0	0.0874669	0.0980864	0	0.0923401
Lsat_1_v5_gn_1_46500.1	4.95892	5.9443	9.04982	11.3076	8.00551	8.96677	5.01215	3.89501	5.48617	1.31494	2.63172	3.83663	37.0587	65.6357	45.3226	42.6316	9.47738	15.9053	2.15439	1.3924	1.47008	3.93811	1.11635	3.80597	3.32041	2.50873	1.94255	2.3398	2.69236	1.90836	3.36588	2.78513	4.38797	3.57561	1.76419	1.95275	4.43998	4.5689	4.74337	23.3037	19.1237	30.5211	18.634	16.0196	28.0468	14.0193	2.04732	5.35345	3.55738	3.00962	1.45409	6.09873	8.55482	10.3319	8.27376	8.89576	5.20742	1.15148	1.18023	2.30886	1.90971	5.43246	3.80941	3.28752	4.15774	5.70789	36.2898	32.2665	34.5844	2.79368	2.77714	3.6405	1.64808	1.9394	8.25912	3.8525	3.51475	3.28697	4.7004	2.70349	5.4686	3.81152	2.92634	3.40971	7.31227	10.0443	13.6794	15.6281	5.22846	5.18454	2.40094	1.68918	2.65663
Lsat_1_v5_gn_1_46520.1	0	0	0	0	0	0	0	0	0	0	0	0	0	0	0	0	0	0	0	0	0	0	0	0	0	0	0	0	0	0	0	0	0	0	0	0	0	0	0	0	0	0	0	0	0	0	0	0	0	0	0	0	0	0	0	0	0	0	0	0	0	0	0	0	0	0	0	0	0	0	0	0	0	0	0	0	0	0	0	0	0	0	0	0	0	0	0	0	0	0	0	0	0
Lsat_1_v5_gn_1_46560.1	1.77423	0.62078	0.32215	2.48563	2.68438	2.39718	1.50899	0.543165	0.157458	0.195531	0.117408	1.26227	0.761424	8.05453	1.00691	0.554103	0.469641	0.800834	0.124174	0.0621378	0.205694	0.286274	0.243745	0.259199	0.135491	0.113749	0.0670552	0.014401	0.0737517	0.125928	0.313502	0.487709	0.264924	0.0172981	0.0460793	0.150122	0.309253	0.436176	0.182708	0.438638	0.271349	0.680072	0.366779	0.351919	0.521473	0.56139	0.124218	0.430612	0.571142	0.25815	0.104319	2.32202	2.64342	3.54173	0.394293	0.429366	0.158948	0.0429621	0.0272648	0.160794	0.118639	0.257904	0.207371	0.148833	0.177696	0.239148	6.54982	6.41139	7.29791	0.497589	0.107321	0.0420406	0.216939	0.0313479	0.266212	0.18683	0.192689	0.11272	0.418493	0.575915	0.188542	0.126321	0.0263796	0.0170631	0.316963	0.511072	0.820629	0.84502	0.473386	0.486573	0.149911	0.165564	0.120992
Lsat_1_v5_gn_1_46581.1	13.7278	12.7911	7.99722	21.2682	15.1384	14.9176	13.979	16.0835	16.7582	20.9374	15.0032	16.2833	30.4734	26.159	39.0863	31.7019	23.9143	27.1193	19.1159	28.9121	27.2471	39.9617	29.6134	34.3043	26.7157	26.3268	26.3602	22.4171	27.5928	26.5592	33.0698	30.7355	31.9523	26.0052	23.5278	24.7307	19.1545	19.6172	17.8631	58.0364	57.7536	54.1175	55.5886	48.8124	47.4389	37.6402	21.6301	20.7831	18.2805	23.3458	21.5369	31.5913	39.7514	30.2118	28.09	26.0001	31.7396	19.6394	22.9378	22.0691	21.3149	21.8406	20.3902	20.5645	27.4707	20.956	42.3757	35.4641	32.0337	23.1234	19.7027	19.0739	21.1606	17.6184	24.2232	18.9942	24.1073	25.4254	21.115	26.8902	18.3719	12.6273	14.1553	19.7782	32.6318	31.7796	33.9001	28.9294	30.7122	30.7614	37.5155	38.6049	42.3216
Lsat_1_v5_gn_1_46601.1	20.3263	20.8652	25.3445	11.8051	14.5886	20.1757	28.0655	29.8675	24.3918	18.1246	15.7135	20.4222	14.5123	15.6307	13.2376	11.8994	11.7285	12.0701	9.15539	8.29685	9.21259	9.20735	8.29125	7.11646	12.086	9.13577	10.8405	10.3175	11.2312	10.1484	13.1322	11.3006	12.2445	11.2547	12.0551	12.9895	13.2135	14.3047	13.647	16.7737	15.483	15.0966	14.1862	14.6222	14.7619	12.558	13.3838	14.9528	12.9626	13.0603	13.0947	7.11807	9.26726	5.84314	12.8208	10.0512	9.13035	10.242	9.93614	9.42165	10.3829	9.626	11.3544	10.9431	10.6284	10.2825	8.68328	10.1193	8.34928	9.89095	8.86363	10.3916	10.6815	9.48257	10.3801	10.9334	11.6012	11.774	11.0366	11.4592	10.6845	10.6781	10.1873	10.0857	12.9693	12.2405	12.4603	13.1889	13.4063	13.6657	16.0948	15.3416	15.461
Lsat_1_v5_gn_1_46620.1	0	0	0	0	0	0	0	0	0	0	0	0	0	0	0	0	0	0	0	0	0	0	0	0	0	0	0	0	0	0	0	0	0	0	0	0	0	0	0	0	0	0	0	0	0	0	0	0	0	0	0	0	0	0	0	0	0	0	0	0	0	0	0	0	0	0	0	0	0	0	0	0	0	0	0	0	0	0	0	0	0	0	0	0	0	0	0	0	0	0	0	0	0
Lsat_1_v5_gn_1_46641.1	0	0	0	0	0	0	0	0	0	0	0	0	0	0	0	0	0	0	0	0	0	0	0	0	0	0	0	0	0	0	0	0	0	0	0	0	0	0	0	0	0	0	0	0	0	0	0	0	0	0	0	0	0	0	0	0	0	0	0	0	0	0	0	0	0	0	0	0	0	0	0	0	0	0	0	0	0	0	0	0	0	0	0	0	0	0	0	0	0	0	0	0	0
Lsat_1_v5_gn_1_46661.1	0	0	0	0	0	0.0687515	0	0.0228129	0	0.0459873	0.0229979	0	0.0186542	0	0.0153845	0	0.0190686	0	0.054779	0.0974844	0.0605461	0.0210739	0	0.033917	0.0199735	0	0.0158161	0.0509411	0.0522368	0	0.0738884	0	0.0194304	0	0	0.0160941	0.364649	0.514076	0.301654	0.422634	0.820181	0.780974	0.659105	0.177782	0.430506	0.100163	0.0976588	0.0635241	0.0182108	0.0160291	0.225568	0.393303	0.197524	0	0.0464748	0.0697868	0	0.185656	0.176784	0	0.0621421	0.0480019	0.0348975	0.0219279	0.01746	0	0	0	0	0.0344866	0.0361159	0.0165149	0.10225	0.0184626	0.0697154	0	0.0810972	0	0.0636237	0	0.100967	0	0.0155308	0.0194303	0.019652	0.0365001	0.155331	0.0349413	0.0214585	0.0674639	0.22709	0.762643	0.320722
Lsat_1_v5_gn_1_46680.1	0	0	0	0	0	0	0	0	0	0	0	0	0	0	0	0	0	0	0	0	0	0	0	0.0295203	0	0	0	0	0.000640154	0	0	0	0	0	0	0	0	0	0	0	0	0	0.18163	0	0	0	0	0	0	0.0235197	0	0	0	0	0	0	0	0	0	0	0	0	0	0.0311618	0	0	0	0	0.0578622	0	0	0	0	0	0	0	0	0	0	0	0	0	0	0	0	0	0	0	0	0	0	0	0
Lsat_1_v5_gn_1_46700.1	0	0	0	0	0	0	0	0	0	0	0	0	0	0	0	0	0	0	0	0	0	0	0	0	0	0	0	0	0	0	0	0	0	0	0	0	0	0	0	0	0	0	0	0	0	0	0	0	0	0	0	0	0	0	0	0	0	0	0	0	0	0	0	0	0	0	0	0	0	0	0	0	0	0	0	0	0	0	0	0	0	0	0	0	0	0	0	0	0	0	0	0	0
Lsat_1_v5_gn_1_46781.1	4.17254	2.44463	1.49906	3.23424	2.16622	2.7472	2.90814	2.78652	3.53145	4.7133	4.44291	3.22517	8.24395	5.78716	10.0322	15.7664	14.8709	13.885	17.0918	18.4712	19.0646	24.6187	30.0791	21.6236	11.2296	10.2919	9.73932	11.9533	13.2338	12.2023	11.1823	10.6451	11.0513	10.3945	10.6182	9.79903	13.4693	13.2462	12.1117	72.1993	75.9897	65.9228	54.2091	50.3949	40.6254	19.0789	17.0435	13.7318	16.2569	15.4941	16.7111	6.3642	4.47759	2.01785	26.5828	19.9932	25.8873	15.2828	15.7306	14.9538	13.2714	11.9497	11.6499	11.0542	13.8062	12.4336	0.446311	0.525083	1.30797	17.7162	18.0245	16.5232	15.2176	13.4216	15.4614	13.4758	12.5884	13.9487	12.962	15.9658	15.1935	14.5638	13.7211	14.124	13.6012	9.6298	15.7712	9.37704	11.1926	11.8637	17.4849	15.9204	22.3151
Lsat_1_v5_gn_1_4680.1	1.88691	2.39186	1.92525	2.77095	1.76041	1.96926	1.55168	0.953757	1.18254	1.1215	1.01423	1.05562	1.77715	2.55255	2.89564	3.61841	2.39489	2.66422	1.76069	1.84075	1.57236	1.96118	1.72821	2.11054	2.04747	2.65675	1.82397	1.79963	1.62436	0.961105	2.17151	2.58246	1.10729	2.11155	1.20143	1.53724	2.03406	1.96629	1.9326	3.90864	3.84575	2.53598	2.35123	3.28878	2.45977	1.49296	1.47882	1.57984	1.35817	1.92397	1.76783	0.636822	0.866466	0.718464	3.2734	1.70567	2.2905	1.76821	1.55324	2.02176	1.4467	1.43447	1.78647	1.42954	1.58608	1.49771	0.871168	0.54999	0.937293	1.56515	2.07963	2.40291	2.18166	1.61091	2.47493	1.81419	1.35924	2.31813	2.59139	2.07285	2.09125	1.92374	1.84221	1.26584	2.51512	3.2499	2.28862	2.64356	2.94755	2.49333	3.08302	3.34399	2.92331
Lsat_1_v5_gn_1_46861.1	0.547062	0.520077	0.90356	0.823891	0.495819	0.834836	0.948683	1.10796	1.50555	1.81475	1.05768	2.01406	2.55529	2.42101	2.14738	1.63268	1.83364	1.77233	0.918218	1.18307	0.681906	0.6023	0.616708	0.646316	1.55511	1.07348	1.16301	1.45452	1.8211	1.046	1.77499	1.81254	1.49799	1.2882	1.67665	1.15566	1.4945	1.66864	1.49124	2.86556	1.97253	2.04577	1.71062	1.91477	1.98623	1.8722	1.11946	1.59268	1.79541	1.44168	1.13526	2.69448	3.19651	2.29986	1.54865	1.23852	1.35129	1.34406	1.57157	1.14824	1.06238	2.07718	1.49589	1.27162	1.84309	1.21975	1.57294	1.16351	1.76778	1.06	1.18861	1.62974	1.50489	1.72681	1.207	1.42942	2.1342	1.58429	1.81784	1.79924	1.32886	1.27241	1.10325	1.39665	2.14423	1.6589	2.66081	2.10219	2.63754	1.69354	3.29888	2.90198	2.20624
Lsat_1_v5_gn_1_47021.1	4.66171	3.23973	5.68714	2.19502	2.49497	3.3539	4.83353	4.38879	5.1992	4.03152	2.88903	4.2286	5.72684	5.55872	7.00671	6.45447	4.21269	3.69901	2.70885	1.74706	1.72767	2.49382	1.57636	2.79038	3.27396	2.28623	2.56525	1.49289	2.2335	2.65135	3.84263	3.32509	2.92948	2.17257	2.11887	2.30436	2.24996	2.17939	2.26755	9.08911	10.2606	9.86414	8.31465	5.20265	6.65093	4.21041	3.4115	3.11606	3.27326	3.0475	3.71671	4.46606	5.35254	6.57837	5.11883	3.89837	3.09112	1.71285	2.96198	2.76931	1.9772	1.98337	2.63516	2.98083	2.9796	3.00092	11.546	11.9186	10.9467	2.25111	1.33169	2.27199	1.61069	1.74211	2.72696	2.67718	2.87217	2.40769	3.08758	2.80489	1.56038	2.3226	2.02152	2.43334	3.60905	3.07449	3.75805	4.17546	2.73151	3.16186	5.46069	4.5115	4.80327
Lsat_1_v5_gn_1_47080.1	96.1193	93.0579	76.1336	20.1417	35.4038	46.8135	28.9004	35.0837	54.2336	74.9948	41.2616	24.4701	40.89	17.4759	55.8504	38.7655	67.512	81.7762	43.3358	71.0788	69.597	69.1512	102.088	64.5664	69.0924	104.445	95.6329	76.4694	48.6001	20.3674	76.7915	129.465	101.815	100.163	84.361	56.452	121.913	84.2877	133.04	62.5366	62.3623	60.071	64.9614	65.0924	26.2727	60.7506	40.4773	76.7991	91.1113	85.6384	84.3888	106.87	80.0897	62.0758	190.161	204.81	151.211	142.884	105.418	72.6487	98.5235	105.105	72.9307	102.129	121.261	112.535	8.0207	13.1289	15.8065	124.827	127.216	126.789	153.956	96.779	102.792	117.251	111.667	122.385	122.546	142.347	109.005	105.041	128.397	129.794	52.5221	33.4672	38.892	39.6443	60.5796	51.3867	75.0921	43.5922	55.9012
Lsat_1_v5_gn_1_47121.1	0	0	0	0	0	0	0	0	0	0	0	0	0.0242453	0	0.0799779	0.0588376	0.0123668	0.011552	0	0	0	0	0	0	0	0	0	0	0	0	0	0	0	0	0	0	0.0744373	0.0356421	0.167084	0.136739	0	0.0930958	0.053241	0.0638933	0.238421	0.0129542	0	0	0	0	0	5.45859	3.9055	5.5792	0	0	0	0	0	0	0	0	0	0	0.0225748	0	6.9483	7.19189	8.74266	0	0.0117031	0.0320669	0	0.0358899	0.0112814	0	0	0	0	0	0.0653958	0	0	0	0	0.0472563	0	0.0226165	0	0	0	0.0229644	0.0461634
Lsat_1_v5_gn_1_47140.1	2.93862	1.51506	4.94451	2.83045	1.78699	1.51232	0.598398	0.292098	1.11699	0.0905886	0.339789	1.10789	9.24126	21.2517	16.0763	13.9639	2.9295	4.74459	0.791288	0.576058	0.357758	0.767859	0	0.283908	1.65201	0.676976	0.280318	0.451439	0.548584	0.834577	0.927683	1.11211	2.12398	1.06386	0.60614	0.475413	4.78111	5.08023	7.74382	12.6932	10.6166	19.4079	7.76756	8.48074	17.198	5.16814	0.793317	1.6053	1.86477	1.01007	0.625925	28.7779	27.1413	38.2686	2.70006	3.77965	3.13641	0.814368	0.886204	0.979614	0.902583	1.87493	1.95884	1.66262	2.40692	1.68404	85.964	70.5929	73.7535	1.05277	1.24481	1.31726	0.872636	1.09088	3.2952	1.62565	1.08607	1.2642	1.73861	0.897905	1.82946	1.51953	2.27891	1.47334	2.47711	2.6238	3.14431	5.52237	0.697302	0.830407	0.770263	0.31437	0.754483
Lsat_1_v5_gn_1_47161.1	5.8744	6.35368	4.61172	6.37487	3.58446	3.27337	5.1696	4.63334	4.50516	3.38149	3.40898	10.8816	16.0858	14.7258	20.5804	19.6256	11.631	14.0081	11.8013	13.0248	12.223	12.6274	7.76426	11.8509	5.92003	5.58626	5.11197	5.96455	4.90335	6.22676	5.51584	5.76222	5.02581	7.32103	4.31229	5.15575	4.16958	3.95808	4.10523	27.0637	28.7573	26.7283	24.1264	23.0544	19.7638	11.0455	6.30527	6.28814	7.79527	7.8127	7.26634	4.98414	6.67541	7.41672	12.8704	12.6293	13.3593	7.39543	7.61405	6.89522	6.98185	8.72878	8.44591	7.97252	8.17704	10.0157	16.3019	13.267	17.1287	6.36025	5.4863	6.42111	4.91946	5.03894	10.311	8.10679	7.08211	5.85792	7.99448	9.49366	7.41849	11.3349	9.56061	9.21175	6.85815	6.27176	8.30096	5.51248	4.38396	3.16027	2.94824	2.99727	3.93736
Lsat_1_v5_gn_1_47181.1	4.27093	2.85161	3.28027	4.23308	3.21485	3.73243	2.21886	1.93559	2.3755	2.61769	2.60562	2.66207	3.46796	5.46561	3.65334	5.92123	4.04395	4.61901	4.33366	4.31799	4.91495	5.81498	5.70751	5.63149	3.74426	3.02961	2.49484	3.25567	3.5315	2.44202	4.07003	4.2593	3.02692	3.74978	4.36756	2.79521	7.18471	7.72413	7.14098	7.20941	8.1077	6.63612	5.413	5.35171	5.39082	4.24716	4.51928	5.25935	4.9686	5.03545	5.1607	7.10128	6.2762	6.63058	5.71111	3.8029	4.33711	4.48969	4.17569	3.87436	3.74313	3.89866	4.74144	4.24052	3.94482	6.64006	5.48837	6.78569	7.19075	4.96693	5.3093	3.94068	5.22178	4.47089	4.39516	3.90817	5.19468	4.18247	4.1491	2.93417	3.89071	4.23126	4.69563	4.26485	6.63129	3.93727	6.20345	7.74016	3.51299	4.83046	10.4139	9.18056	9.28742
Lsat_1_v5_gn_1_47221.1	1.40274	2.44356	4.10828	4.51646	1.61075	2.97049	3.31955	5.86846	5.49222	4.58524	4.44855	10.2367	12.4397	11.2657	10.5994	9.3882	10.989	9.58872	5.31614	4.73837	4.98855	4.01317	3.5484	2.77295	8.86163	9.87996	8.16823	7.63528	7.30851	6.75971	10.6083	8.3928	7.88475	5.38576	6.76902	6.72329	5.98917	5.71122	5.45651	5.50129	5.84375	6.49557	7.20795	9.88675	8.95227	10.7243	7.78653	6.62889	9.0781	8.88547	6.05022	5.37053	6.86247	5.94442	7.46015	7.27103	5.96217	6.5291	5.43191	7.44679	6.49	7.72123	8.5941	6.51505	8.99986	7.00053	9.61388	10.9691	8.81075	6.01722	4.77116	5.77949	7.22118	7.47357	6.95079	8.26568	8.02091	7.32527	10.0227	9.89452	8.33526	4.65228	3.94863	4.24261	13.2061	13.5013	12.0455	13.2033	14.6981	12.8977	13.5598	11.8477	13.5964
Lsat_1_v5_gn_1_47261.1	0.0271262	0.0874823	0.344354	0.490218	0.194574	0.23068	0.271747	0.382747	0.388283	0.591514	0.9513	1.2309	1.16879	1.979	1.291	0.729341	0.683188	0.596675	0.551585	0.490876	0.926401	0.448408	0.914012	0.645649	0.60455	1.03396	0.602827	0.856465	0.664174	1.04391	0.579464	0.713422	0.696197	0.502416	0.669478	0.451031	0.516283	0.493721	0.483078	1.60482	1.30087	1.72708	0.808118	0.641933	1.33295	0.808245	0.329446	0.451264	0.735133	0.341508	0.46142	1.03444	0.885111	1.59435	0.546807	0.66455	0.297441	0.661871	0.34221	0.283062	0.487375	0.502053	0.429943	0.319416	0.665377	0.64217	6.81786	6.3929	4.99489	0.54084	0.343789	0.666117	0.439097	0.392868	0.742012	0.205458	0.417943	0.628116	1.3007	0.380064	0.701193	0.395417	0.399941	0.674587	0.924458	0.879179	1.70079	1.19399	1.32238	1.05823	1.52628	1.07295	0.918068
Lsat_1_v5_gn_1_47281.1	0.355666	0.0347674	0.0947632	0.616763	0.198816	0.550016	0.194319	0.212968	0.246883	0.490607	0.0612572	0.318848	1.19953	0.648917	1.84823	1.16011	0.484533	0.996564	0.560508	0.520657	0.488174	0.11281	0.111952	0.158819	0.938224	0.609021	0.466992	0.569495	1.21783	1.21896	0.519732	0.580087	0.363868	0.546198	0.533928	0.58314	0.514955	0.639769	0.404828	2.61195	2.63222	2.69931	1.5479	2.3834	1.67844	0.673243	0.69061	0.42696	0.538117	0.968852	0.99097	1.3972	1.97423	1.56732	0.809871	0.2571	0.586114	1.26664	0.797414	0.465467	0.312277	0.514849	0.654039	1.44019	0.679251	0.632522	9.40615	8.41451	7.97499	0.623527	0.531659	0.686019	0.296763	0.543664	0.537106	0.246325	0.52155	0.831996	0.681694	0.397605	1.00048	0.695914	0.477729	0.338087	1.10499	1.19807	1.57039	1.68543	1.23659	1.08488	1.95991	1.80573	2.63995
Lsat_1_v5_gn_1_47301.1	0	0	0	0	0	0	0	0	0	0	0	1.34836	0	0	0	0	0	0	0	0	0	0	0	0.950183	0	0	0	0	0	1.24103	0	0	0	0	0	0	0	0.971382	0	0	1.12291	2.43429	0	0	1.21818	0	0	0	0	0.861189	0	1.1155	0	1.11	0	0	0	1.15452	1.07938	1.05806	0	0	0	0	0	0	1.57491	2.36463	1.30078	0	0	0	0	0	0	0	0	0	0	0	0	0	0	0	0	0	0	0	0	1.03272	0	0	0
Lsat_1_v5_gn_1_47320.1	0.985244	0.516573	1.2668	0.675542	0.147732	0.317849	0.312978	0.0678002	0.0458572	0	0	0.426766	3.4557	6.7872	7.40694	7.12144	0.98224	1.83145	0.0904446	0.0965716	0.17993	0.187877	0	0.0839938	0.375889	0.348804	0.125326	0.185011	0.344914	0.272835	0.274461	0.52884	0.635167	0.201915	0.125532	0.175353	0.950491	1.12754	1.87809	5.34919	3.42783	6.86045	2.48896	3.18933	11.8786	1.26993	0.145096	0.356533	0.450932	0.222269	0.101556	29.3714	25.8568	28.2898	2.2557	1.43438	0.88154	0.167181	0.334296	0.375393	0.446267	0.412074	0.58766	0.673327	0.518828	0.498222	8.83518	5.52468	6.16628	0.44409	0.23254	0.458043	0.270089	0.256039	0.932255	0.417895	0.69084	0.23387	0.819294	0.52512	0.620087	0.423549	0.553848	0.365694	0.759196	0.940029	1.07707	1.76515	0.170043	0.334128	0.174957	0.122977	0.247095
Lsat_1_v5_gn_1_47380.1	0	0	0	0	0	0	0	0	0	0	0	0	0	0	0	0	0	0	0	0	0	0	0	0	0	0	0	0	0	0	0	0	0	0	0	0	0	0	0	0	0	0	0	0	0	0	0	0	0	0	0	0	0	0	0	0	0	0	0	0	0	0	0	0	0	0	0	0	0	0	0	0	0	0	0	0	0	0	0	0	0	0	0	0	0	0	0	0	0	0	0	0	0
Lsat_1_v5_gn_1_4741.1	12.1119	10.9052	13.0539	14.8855	13.0844	12.3757	13.1786	8.36381	10.5057	7.92051	9.66741	8.53271	17.1079	17.741	18.2196	22.4464	16.3832	18.3819	13.3959	12.2134	11.99	12.5788	11.0164	13.1313	10.5387	11.2109	10.7099	9.22949	9.52424	11.103	13.2916	11.8181	10.5399	10.2644	10.0813	9.1872	12.4471	12.9871	11.8742	22.1164	22.5256	24.1277	19.52	19.1222	18.8984	15.2654	13.756	13.9351	13.0811	11.5141	10.7199	41.6543	26.0064	50.922	15.8654	13.8663	14.4208	10.6881	10.0628	9.74494	9.87598	13.6128	12.7202	10.585	11.9272	11.1638	30.5018	32.4626	31.8799	11.2126	13.206	10.3555	11.0198	7.97	14.3483	11.9712	12.4315	11.8707	13.2282	12.5331	10.4637	12.9444	11.9271	11.3592	12.8481	13.8972	14.5359	14.8573	12.1586	11.9502	13.8229	12.9577	15.3875
Lsat_1_v5_gn_1_47520.1	0	0	0	0	0	0	0	0	0	0	0	0.0656167	0.076877	0.10232	0.0422708	0.17412	0.0787559	0.170942	0	0	0	0	0	0	0	0	0.0874415	0	0	0	0	0	0	0	0	0	0.0530299	0.0506734	0	0.129613	0.0829871	0.141807	0.0284657	0	0.198358	0.110663	0	0	0	0.066524	0.0850473	0.259412	0.251467	0.544194	0	0	0.0215546	0	0	0.0435695	0	0.044179	0	0	0	0	0.551629	0.1505	0.43362	0	0	0	0	0	0	0	0	0	0.0658	0	0.111359	0.0767529	0	0	0	0.075525	0.0237749	0.0723081	0	0	0	0.0978537	0.0491277
Lsat_1_v5_gn_1_47561.1	0	0	0	0	0	0	0	0	0	0	0	0	0	0	0	0	0	0	0	0	0	0	0	0	0	0	0	0	0	0	0	0	0	0	0	0	0	0	0	0	0	0	0	0	0	0	0	0	0	0	0	0	0	0	0	0	0	0	0	0	0	0	0	0	0	0	0	0	0	0	0	0	0	0	0	0	0	0	0	0	0	0	0	0	0	0	0	0	0	0	0	0	0
Lsat_1_v5_gn_1_4761.1	3.13095	2.86279	3.31514	3.02588	2.00903	2.10143	3.01911	1.73428	3.29516	3.63462	3.13325	3.60761	4.27914	5.08047	4.10506	4.91887	4.77134	5.0007	5.18037	5.29746	5.73254	5.53014	5.97089	5.14653	4.42796	4.12412	3.60211	6.149	4.96369	5.1748	5.20851	4.67454	4.83895	5.10616	4.55863	5.12738	6.6014	6.66678	6.99521	5.14405	6.15706	5.24876	4.74063	4.04145	4.74364	4.26928	4.90945	4.6989	4.45851	5.10953	6.26094	5.75193	5.66252	5.64434	7.36988	5.00349	4.8957	5.90365	5.50703	5.0832	5.43392	4.99776	4.74858	5.33515	3.95424	4.54915	6.76557	6.77472	5.87118	6.11255	6.72589	4.93683	5.89744	5.40361	4.09189	5.14795	4.65188	6.12332	5.50383	5.46465	5.81402	4.51589	5.21909	5.05228	4.20736	5.85246	5.113	5.62403	5.89573	6.34841	7.69269	7.64027	7.63029
Lsat_1_v5_gn_1_47621.1	0.281118	0	0.368491	0.282031	0.288735	0	0.750273	0.265849	0.359009	0	0.176536	0.0921286	0.655689	1.09329	0.420811	0.212257	0.378959	0.833129	0	0	0.0801677	0	0.331981	0	0.0819886	0	0	0	0.509828	0.253979	0	0	0.309403	0.247312	0	0	0.391762	0.148705	0.529407	0.285154	0	0	0.168711	0.160221	0.336444	0	0	0.4407	0	0.0663411	0.084296	48.1462	33.4066	54.611	0	0	0	0	0	0.0638232	0.50335	0	0.0700097	0.177797	0.0713236	0	22.0158	23.9716	69.1288	0.0693369	0	0.133566	0	0.147905	0	0	0.196444	0.118658	0.320304	0	0.162277	0.368751	0.0617545	0.233292	0	0.0736014	0.137814	0.281973	0.0868637	0.0681906	0	0	0
Lsat_1_v5_gn_1_47641.1	0	0	0	0	0	0	0	0	0	0	0	0	0	0	0	0	0	0	0	0	0	0	0	0	0	0	0	0	0	0	0	0	0	0	0	0	0	0	0	0	0	0	0	0	0	0	0	0	0	0	0	0	0	0	0	0	0	0	0	0	0	0	0	0	0	0	0	0	0	0	0	0	0	0	0	0	0	0	0	0	0	0	0	0	0	0	0	0	0	0	0	0	0
Lsat_1_v5_gn_1_47661.1	23.9227	16.788	16.8438	25.487	18.8447	24.7518	20.2019	34.2	22.8374	30.436	24.2654	22.5673	27.332	27.8669	42.2957	30.2439	24.7028	32.854	23.1863	18.5986	32.9163	26.8998	16.8011	28.2502	31.314	29.5523	38.396	35.6347	35.3946	31.3589	52.4151	55.6787	45.7663	29.5565	40.1373	29.2069	27.415	49.7282	38.0263	54.3714	88.3751	79.8682	72.2317	67.2381	51.7199	51.2321	24.93	34.5926	40.1691	25.4742	37.5628	69.2383	52.4587	48.2534	62.4959	24.9013	40.2067	39.182	38.0794	24.3606	30.1442	35.1311	35.0672	31.626	31.6621	21.782	96.6661	82.5387	96.3544	33.191	37.6858	27.2037	29.1224	33.4762	29.6739	25.3147	37.7584	38.2447	47.7447	32.4487	34.5001	29.628	26.1526	29.0763	37.804	45.1891	41.2642	50.0501	56.8845	51.7584	65.865	61.0363	51.9871
Lsat_1_v5_gn_1_47781.1	0	0	0	0	0	0	0	0	0	0	0	0	0	0	0	0	0	0	0	0	0	0	0	0	0	0	0	0	0	0	0	0	0	0	0	0	0	0	0	0	0	0	0	0	0	0	0	0	0	0	0	0	0	0	0	0	0	0	0	0	0	0	0	0	0	0	0	0	0	0	0	0	0	0	0	0	0	0	0	0	0	0	0	0	0	0	0	0	0	0	0	0	0
Lsat_1_v5_gn_1_47941.1	0	0	0	0	0	0	0	0	0	0	0	0	0	0	0	0	0	0	0	0	0	0	0	0	0	0	0	0	0	0	0	0	0	0	0	0	0	0	0	0	0	0	0	0	0	0	0	0	0	0	0	0	0	0	0	0	0	0	0	0	0	0	0	0	0	0	0	0	0	0	0	0	0	0	0	0	0	0	0	0	0	0	0	0	0	0	0	0	0	0	0	0	0
Lsat_1_v5_gn_1_47980.1	5.7327	5.74179	5.3953	5.31914	5.96813	5.98689	7.31711	7.43327	6.14982	4.63694	5.13087	6.21117	5.34485	6.41686	5.32276	5.02615	5.51303	5.87769	4.53162	4.14453	4.17394	3.84386	4.53109	3.55939	3.47967	3.96594	3.83137	3.94246	4.77168	4.21675	4.42413	4.16841	4.84777	4.63562	4.09169	3.52052	4.22385	4.98033	4.00059	5.87553	6.02615	6.26865	5.90679	5.72136	6.50369	5.26453	3.77255	3.99182	4.29214	3.94077	3.61081	6.31939	5.98256	6.27591	3.99439	4.80145	4.2637	3.83704	3.25227	3.73146	2.87911	3.51378	4.13827	3.96501	4.52045	3.18251	7.0109	6.83408	6.70233	3.61513	3.50108	3.40792	4.10416	3.26103	3.5746	3.64759	4.29782	4.28824	4.23676	4.16188	4.7235	2.84841	3.04295	3.17185	5.53757	4.99895	5.18511	4.80717	5.56153	5.90758	6.27118	6.96014	7.257
Lsat_1_v5_gn_1_480.1	0	0	0	0.845634	0	0.269363	0.56239	0.540555	0.545128	1.35287	2.08557	0.274126	0.671722	1.12897	0.55624	0.217846	0.243	2.78099	2.6376	0.591522	3.36018	1.38342	0.798145	1.32407	3.19232	0.49144	2.29563	1.46626	3.84099	0	1.01605	0	0.50605	0.84246	1.77128	1.16731	7.94333	8.61686	6.23049	3.57583	0.294323	2.26727	0.596214	0.827134	0.89811	2.84246	3.53312	1.95476	2.1706	1.68128	2.09775	9.08292	4.11932	7.91097	0.648913	1.90689	0.219768	0.938523	1.3646	0.652706	1.2915	0.225155	1.63468	0.609457	3.26744	1.3228	0.372449	0	0	1.85923	1.42855	1.14091	1.1591	2.45427	1.43856	1.23544	1.77611	1.59186	3.23658	2.30544	4.6158	0.23823	1.80504	2.30654	2.87806	2.7401	3.85554	2.87791	3.26666	0.694278	10.1705	8.19609	5.25084
Lsat_1_v5_gn_1_48000.1	0.870428	1.00813	0.676522	1.33825	0.79411	1.73407	1.24029	1.1249	0.998834	1.77818	1.58792	1.39644	2.51626	2.13576	2.82415	1.5608	1.59685	2.05952	1.74787	1.51343	1.88196	2.02181	1.83577	1.2964	2.71939	2.18036	2.31155	2.10543	2.27718	2.3642	1.94444	2.55873	3.12333	2.65676	2.91213	2.21834	1.13109	1.23678	1.17352	4.60102	5.13308	4.59967	4.92232	4.21033	3.85023	3.14233	2.44247	2.51295	2.42633	2.78516	2.52915	1.60057	2.52249	2.73866	2.98773	2.5462	3.09319	2.08616	2.22618	1.95229	2.52594	1.74516	2.06248	1.56237	1.66986	1.41421	2.10199	1.6781	1.7492	2.40216	1.944	2.6578	2.47792	2.23423	1.60156	2.22874	2.09573	2.07231	2.51714	1.96145	1.90211	1.65082	1.5173	1.14861	3.04589	2.32779	2.30123	2.75346	3.78725	3.07091	3.31844	2.44028	2.52257
Lsat_1_v5_gn_1_4801.1	0.279231	0.525509	0.170533	0.385456	0.357727	0.527818	0.489425	1.08398	1.03283	0.860732	0.661087	0.550629	1.12938	0.885819	0.842782	1.27898	0.909417	1.05063	0.789533	0.702941	1.02067	0.975466	0.544345	1.10344	0.725018	0.633129	0.711901	0.468183	0.760638	0.582126	1.4183	0.327638	0.56176	0.885865	1.10234	0.747679	1.72682	1.38366	1.8144	1.73555	1.48217	1.45948	0.747574	1.1456	1.19074	1.01705	1.55957	0.801056	1.56166	1.25812	1.54867	0.990565	1.38634	0.720627	0.67371	0.859223	0.905536	0.733759	0.885774	0.800707	0.675347	0.440805	0.883752	0.667473	0.96277	0.640108	2.20975	2.68719	2.70391	1.17346	1.48887	1.38788	1.4562	0.694507	0.85852	1.11521	1.26886	0.982754	0.783066	1.13607	0.64311	1.28907	0.695821	1.012	1.16605	0.81955	1.67235	1.26558	0.870736	1.73523	1.20557	1.48999	1.62492
Lsat_1_v5_gn_1_48021.1	0	0	0	0	0	0	0	0	0	0	0	0	0	0	0	0	0	0	0	0	0	0	0	0	0	0	0	0	0	0	0	0	0	0	0	0	0	0	0	0	0	0	0	0	0	0	0	0	0	0	0	0	0	0	0	0	0	0	0	0	0	0	0	0	0	0	0	0	0	0	0	0	0	0	0	0	0	0	0	0	0	0	0	0	0	0	0	0	0	0	0	0	0
Lsat_1_v5_gn_1_48041.1	3.79792	5.02552	6.83039	4.82069	3.13253	4.0033	4.76472	5.79572	5.04366	5.05364	6.27783	6.02264	9.02631	9.95364	8.16752	7.94422	6.22627	6.7082	3.75743	4.35986	4.86756	4.05879	3.83236	3.69495	4.67746	4.01999	5.29546	4.74836	7.46187	6.07921	5.51966	5.21241	5.7126	5.19911	6.57267	5.79928	6.66527	7.53241	7.016	7.27878	7.58393	9.1809	7.1208	9.62387	9.19073	8.70752	6.38607	6.4559	6.30904	4.55448	5.36762	5.29322	6.41935	6.56622	5.68008	6.70552	4.64424	4.24622	4.98873	6.18645	5.35217	5.40202	5.10817	5.03919	6.44562	6.90642	9.77896	8.52222	8.48701	4.36285	4.8231	5.1169	6.08279	4.6647	4.89091	5.40658	4.01918	4.18954	6.19625	4.78656	5.21742	5.3579	5.69121	4.73235	8.2555	6.54987	5.8308	7.48153	6.10318	6.05664	7.11829	7.65624	7.39127
Lsat_1_v5_gn_1_48061.1	37.0807	32.3006	36.4442	35.4033	21.0749	30.8559	17.6692	26.8418	19.9225	31.2048	23.408	22.4675	33.8686	45.4092	47.2219	50.7482	46.0758	46.1571	40.8784	29.5493	44.8091	51.8994	49.4785	43.9773	42.7592	34.5116	45.3686	45.7279	36.9438	46.2246	51.678	39.848	36.7605	46.8209	40.3645	52.4918	75.6245	79.9536	80.785	61.6306	69.8949	72.8272	53.7496	54.5412	65.1038	51.3119	48.6137	51.0652	54.8251	53.4821	51.7043	51.0223	56.8634	46.4885	43.7171	42.8844	40.9579	46.0993	43.6327	40.4458	42.8128	46.5194	44.924	46.4387	46.8473	51.3552	70.0734	52.628	49.1443	47.3752	43.552	45.3642	53.0577	36.0607	46.5589	44.2333	42.4794	52.0173	56.2542	53.9835	38.7707	39.5278	45.6194	46.8001	46.439	49.1213	45.5321	60.5978	39.7124	40.4581	60.789	53.0742	45.0368
Lsat_1_v5_gn_1_48100.1	3.06857	1.91511	3.96201	3.76521	3.18402	3.68828	3.187	3.42321	5.28014	3.52181	3.04849	5.22837	10.8916	12.3308	10.3562	9.26842	7.24721	7.01236	4.11518	2.97737	3.866	3.08149	4.53453	3.27802	5.58548	5.53807	4.9227	4.87914	4.50066	4.06261	5.06342	4.98972	5.03666	5.04128	5.82346	4.8558	8.42399	8.0739	10.4159	7.29109	6.70519	8.42218	5.88923	5.82525	9.91218	7.64982	4.82087	4.96466	5.87719	4.69148	3.79188	27.5459	23.9514	31.5666	5.71542	4.17691	5.36794	2.92594	3.4231	3.9556	4.38218	4.89558	5.51728	4.45938	4.74103	3.98469	22.0427	21.2915	21.4515	4.28908	2.78243	4.34572	4.83071	3.45535	5.05241	6.0334	5.90247	5.43538	4.68276	4.84076	4.29049	4.55215	5.48819	5.10308	6.58545	6.49705	5.69726	7.29418	5.81704	6.40544	7.10988	7.1232	7.65527
Lsat_1_v5_gn_1_48120.1	15.1053	16.3506	17.2288	15.6661	14.3214	16.0366	15.8297	13.8072	14.259	15.367	17.4274	15.1575	34.7996	32.0774	33.7533	40.6447	29.7697	30.2567	27.1375	24.5162	25.2804	29.0636	28.4068	24.6183	23.7691	23.5739	21.4232	21.1126	23.6906	23.7552	25.1514	24.9548	22.9029	24.8854	22.1664	20.307	24.1817	24.8806	25.1037	34.0882	29.5711	33.835	34.7851	36.3496	32.1623	32.4518	25.4072	26.4164	26.5525	26.4765	23.4447	32.4266	38.1392	29.0079	33.8059	28.445	25.7147	24.8267	23.7685	25.9674	21.9932	25.4471	28.3531	23.8784	25.1814	26.245	49.6811	46.3038	44.9339	27.8428	25.6505	24.1074	27.5466	25.6959	26.7136	26.7291	27.4321	23.6624	28.6888	28.4513	25.4176	20.2372	20.099	20.1878	30.7973	28.1456	30.5745	32.4422	27.2127	27.9729	32.4254	30.7505	31.0733
Lsat_1_v5_gn_1_48161.1	0.828651	0.127711	0.466504	2.84817	0.730032	0.336847	2.48631	0.224222	0.453989	0.451244	1.22374	0	1.29169	1.66447	1.52427	1.25546	1.74036	1.49628	0.996182	1.21205	1.02284	1.07827	1.37483	1.55716	1.90581	2.04625	1.84226	1.34407	1.80052	2.48944	1.24549	2.37201	2.07413	2.32877	2.64667	3.23454	2.22161	2.19616	2.95991	8.78854	7.01846	5.01546	7.83389	6.59185	6.84089	3.0479	3.22835	1.83118	2.62809	1.28896	2.83221	3.70856	4.31282	2.86178	1.33206	3.16063	1.55101	3.25177	2.19012	1.63919	2.183	2.51036	3.76473	1.59931	2.66556	2.05337	8.12032	4.93234	6.5197	2.93116	2.49055	2.57312	1.67356	1.70352	2.44143	1.22823	2.60467	2.20478	1.88835	2.40949	1.97542	0.5644	0.157573	0.696126	2.92329	3.77605	4.31485	3.4383	3.79261	2.80069	3.50637	3.94085	4.66809
Lsat_1_v5_gn_1_48181.1	1.44574	1.55582	1.36722	3.2897	1.53161	1.86826	0.965006	2.13327	1.42671	1.78383	2.23299	1.37682	4.20458	4.86709	5.61664	3.32276	4.16994	3.12044	2.54875	2.67642	3.15696	3.17737	2.72723	2.2481	5.62917	5.71368	4.71413	4.02311	5.72131	4.55447	5.03043	3.24007	7.83991	3.78251	5.77933	4.2735	4.35327	4.11486	3.49442	13.7024	14.9455	15.6436	12.9014	10.1797	11.7241	6.80885	4.7014	5.34937	6.10679	6.32037	4.65956	7.1692	8.20893	4.63993	4.27184	4.9959	6.34286	5.79209	6.40374	4.68311	3.85674	3.29877	3.7568	2.83451	4.17168	3.15331	17.0761	16.0136	13.5619	4.89867	5.77194	6.06544	5.22205	4.12181	3.37562	4.10006	4.22079	3.21035	4.74336	4.27279	5.00189	1.7886	2.43053	2.69632	6.76291	5.1533	6.03457	7.36692	8.92416	9.15732	16.7745	16.2365	15.2485
Lsat_1_v5_gn_1_48201.1	0.367043	0	0.143487	0.147395	0.0376197	0.104077	0	0	0	0.0348161	0.0695052	0.0361856	0.0282856	0	0.139979	0.0549123	0.0580019	0.107821	0.166098	0.036974	0.0613759	0.0962527	0.0636446	0.258071	0.213804	0.102588	0.120931	0.0259495	0.187015	0.0967371	0	0	0.0886798	0.186524	0.138174	0.0246073	0.0586621	0.168093	0.230625	0.429957	0.642831	0.470396	0.566875	0.15078	0.250821	0.122398	0.0746589	0.0324605	0	0.0490847	0.0627358	0.156419	0.486485	0.313963	0.106403	0.186233	0.0715107	0	0.0736359	0.0240853	0.0948037	0.0244287	0.079734	0.267724	0	0.0918687	0.534254	0.748987	0.839076	0.0788485	0.0274924	0.327507	0.129916	0.112463	0	0.0559014	0.0989513	0.0899588	0.218206	0.129291	0.246172	0.0282598	0.0472424	0	0.0598724	0.0278324	0.157623	0.0532963	0.196448	0.154387	0.538401	0.405671	0.461556
Lsat_1_v5_gn_1_48220.1	0	0	0	0	0	0	0	0	0	0	0	0	0	0	0	0	0	0	0	0	0	0	0	0	0	0	0	0	0	0	0	0	0	0	0	0	0	0	0	0	0	0	0	0	0	0	0	0	0	0	0	0	0	0	0	0	0	0	0	0	0	0	0	0	0	0	0	0	0	0	0	0	0	0	0	0	0	0	0	0	0	0	0	0	0	0	0	0	0	0	0	0	0
Lsat_1_v5_gn_1_48281.1	0	0	0.217756	0	0	0	0	0	0	0	0	0	0	0.0571394	0.188836	0.250013	0	0	0	0	0	0	0	0	0	0	0	0	0	0	0	0	0	0	0.0279666	0	0.207791	0.226812	0.433471	0.108778	0.0309811	0.317357	0	0	0	0	0	0	0	0	0	5.77758	22.646	6.91062	0.143573	0	0.0964926	0	0	0	0	0	0	0	0.0540048	0	19.3504	18.1916	18.2261	0.159582	0.0278198	0.0254947	0	0.0284508	0.107609	0	0	0	0.14721	0	0	0	0	0	0	0	0	0.0539346	0	0	0.0389168	0.0547368	0
Lsat_1_v5_gn_1_48300.1	0.829155	0.557783	2.89068	2.23694	1.22208	1.76424	1.14137	0.878744	0.643464	0.836307	2.15536	0.867717	3.2029	3.7181	4.26026	3.26436	3.09001	2.89974	1.88045	1.99	2.35362	2.14503	3.29805	2.8251	2.44636	2.09124	2.59448	1.4463	2.83954	2.56761	1.80735	1.92609	2.35253	2.96905	2.32668	2.85023	2.47329	3.15705	3.62801	6.95131	7.79958	6.53083	5.35934	3.70146	3.90184	2.2726	2.45553	1.53682	3.07526	2.53128	1.66063	4.53182	5.54597	2.79972	1.41706	2.35101	3.16417	2.24039	2.24329	2.02599	2.94056	1.42964	3.2533	3.43775	2.32579	1.87259	7.81983	8.31626	7.13902	2.6957	1.09499	3.23309	2.73998	2.64041	2.38776	2.38815	2.08074	2.49856	2.9358	3.08511	3.59326	2.60807	3.62435	2.65229	3.19595	2.65816	2.68987	3.11548	2.66188	3.26591	3.94402	3.70033	4.05946
Lsat_1_v5_gn_1_48321.1	0	0	0	0	0	0	0	0	0	0	0	0	0	0	0	0	0	0	0	0	0	0	0	0	0	0	0	0	0	0	0	0	0	0	0	0	0	0	0	0	0	0	0	0	0	0	0	0	0	0	0	0	0	0	0	0	0	0	0	0	0	0	0	0	0	0	0	0	0	0	0	0	0	0	0	0	0	0	0	0	0	0	0	0	0	0	0	0	0	0	0	0	0
Lsat_1_v5_gn_1_48340.1	0.283118	0.348065	0.355869	0.121811	0.373121	0.841135	0.445537	0.228454	0.772293	0.0767443	0.535908	0.0797293	2.61979	1.74366	3.0612	4.81345	1.50427	1.87245	0.763054	0.326196	1.04983	1.41679	0.948073	0.569723	1.85702	0.538697	1.14967	0.77436	1.0643	1.49497	1.15139	1.07442	1.63128	0.652403	0.977014	0.81602	2.23684	2.72353	2.69504	1.89996	2.94456	4.05328	2.228	1.66592	2.53015	1.48783	1.93939	0.969578	1.84998	1.19418	0.762932	5.29773	7.75241	4.19123	2.50783	1.76309	2.02796	1.50768	1.51889	1.01096	1.15197	1.05266	0.704289	0.998238	1.06157	1.35217	7.59679	5.97696	6.0252	0.928814	1.03191	0.973998	1.06179	1.33476	2.2023	1.79015	0.874381	1.68883	1.66007	1.8205	0.917455	0.966685	1.14703	1.07799	1.42132	0.737802	1.50799	1.03023	1.01274	0.653753	2.6331	1.70262	2.15861
Lsat_1_v5_gn_1_48360.1	0	0	0	0	0	0	0	0	0	0	0	0	0	0	0	0	0	0	0	0	0	0	0	0	0	0	0	0	0	0	0	0	0	0	0	0	0	0	0	0	0	0	0	0	0	0	0	0	0	0	0	0	0	0	0	0	0	0	0	0	0	0	0	0	0	0	0	0	0	0	0	0	0	0	0	0	0	0	0	0	0	0	0	0	0	0	0	0	0	0	0	0	0
Lsat_1_v5_gn_1_4841.1	1.87462	0.987928	1.59587	1.12156	1.16484	1.52643	1.279	1.38762	1.67447	1.21	2.02462	1.45693	3.21885	2.58525	3.39058	2.69378	1.91038	2.06088	2.01052	1.6023	1.67338	2.09262	1.82267	1.23899	2.27544	1.56609	1.49014	1.57353	2.12374	1.66922	1.5151	1.56514	2.32815	1.88975	2.16739	1.76741	2.20203	1.38484	1.53609	5.83842	5.42349	5.96685	4.37082	3.56541	4.23658	2.85789	1.82115	1.71611	1.40214	1.49688	1.93201	7.09029	9.02771	7.63644	2.17199	2.39039	2.741	1.53667	1.59418	1.47646	1.46511	1.16781	1.1739	2.05006	1.57535	1.55215	2.04184	2.48823	1.8696	1.76809	2.10442	1.91003	0.978689	1.10594	1.74392	1.73036	1.43647	1.68267	1.68313	1.7748	1.4584	0.976876	1.16032	0.82919	2.21004	1.60184	2.39591	1.70615	1.68945	2.13065	2.83595	2.95429	3.34786
Lsat_1_v5_gn_1_48421.1	3.25004	19.2017	1.68389	11.4564	1.70667	14.0822	4.94247	6.22879	9.47906	12.6437	2.98907	10.6788	14.7781	3.48326	18.6386	15.2825	6.60145	30.4386	7.42412	16.8233	10.9106	22.058	13.8538	20.5443	3.63612	4.78448	11.5414	10.8831	2.95501	15.9856	13.1464	9.05704	22.1744	14.7499	12.9732	9.25855	4.60646	16.609	11.7153	25.283	25.7424	12.9927	10.2942	24.6025	16.5113	3.62603	8.66058	4.94963	5.2728	5.46849	10.3716	11.8655	5.28411	7.94795	11.8951	3.6939	21.4707	6.05911	16.662	11.3542	9.77045	7.97155	9.98017	11.129	19.2525	8.95878	63.298	95.4856	135.018	3.68513	8.84859	2.37122	3.52164	21.0064	6.34018	10.4872	15.3171	8.52439	5.69039	16.8267	1.47085	2.39555	2.09523	6.41515	27.3057	31.8943	19.1872	15.4277	21.4711	12.0896	22.169	33.4188	23.6334
Lsat_1_v5_gn_1_48440.1	0	0	0	0	0	0	0	0	0	0	0	0	0	0	0	0	0	0	0	0	0	0	0	0	0	0	0	0	0	0	0	0	0	0	0	0	0	0	0	0	0	0	0	0	0	0	0	0	0	0	0	0	0	0	0	0	0	0	0	0	0	0	0	0	0	0	0	0	0	0	0	0	0	0	0	0	0	0	0	0	0	0	0	0	0	0	0	0	0	0	0	0	0
Lsat_1_v5_gn_1_48460.1	0.238084	0	0.132931	0.239025	0.522869	0.0321449	0.204399	0	0	0.129031	0.193278	0.0335369	0.314389	0.444599	0.626646	0.991807	0.671106	0.898803	1.00003	0.856067	1.39194	0.979818	0.795397	1.24201	0.847152	1.63604	1.25221	1.15174	1.20942	0.716232	0.703672	0.435073	0.738716	0.632681	0.511192	0.773536	0.78651	0.207307	0.395988	0.828524	0.848904	0.928219	1.22292	0.446248	1.0145	1.24507	0.414161	0.239957	0.824664	0.657837	0.608973	0.434132	0.471494	0.750183	0.688894	1.0337	0.661378	0.809866	0.771771	0.735243	0.350777	0.655199	0.565645	1.26909	0.715468	0.340086	0.458501	0.615726	0.47121	0.364748	0.661494	0.396169	0.528831	0.702471	0.860699	0.87928	0.709404	0.749076	0.628072	0.807421	0.825661	0.34009	0.459152	0.574988	1.44041	1.21012	1.60462	1.99671	2.30167	2.18973	1.56555	1.97652	1.30629
Lsat_1_v5_gn_1_48480.1	3.23109	2.907	2.54738	3.17662	2.27548	2.84816	2.10473	2.37887	2.77358	2.6913	2.74761	2.04691	5.21922	5.17698	5.77003	5.92913	4.69968	5.68259	3.89538	3.73845	3.92644	3.30435	3.43746	2.76312	4.25161	4.26078	3.82768	4.11176	4.23068	4.37607	4.42965	4.65817	4.75542	4.98963	5.03673	3.58566	4.79495	5.25075	3.84013	6.63703	5.76236	5.60598	4.92864	5.65802	5.77265	5.91164	4.13661	4.17243	4.61285	3.65497	3.95789	4.23412	5.65544	3.74966	4.62148	4.26132	4.55801	3.7112	4.17681	3.82994	4.18692	4.11567	4.27554	4.11979	3.70918	4.53274	4.27043	4.49262	3.8306	3.88036	3.44962	3.57737	4.16293	3.86245	4.56352	4.40193	3.31718	4.15122	4.06182	4.1987	3.96598	4.13135	4.3683	3.7647	5.24891	4.56785	4.365	4.72847	4.90748	4.3967	4.95477	4.95793	4.48256
Lsat_1_v5_gn_1_48501.1	0	0.0412786	0.0750236	0	0.0786709	0.0362754	0.0384339	0.0361238	0	0	0.072659	0	0	0.0885989	0	0	0	0	0.0579038	0.0386723	0.160537	0	0	0	0	0.0268543	0.126622	0.108673	0.279864	0	0	0.0328348	0	0.260306	0.0867841	0.103059	0.0614176	0.0586505	0.137985	0.0750101	0	0	0.0329744	0.0315677	0.0328284	0.22424	0.0390852	0.0339994	0.0291985	0.0257016	0.164227	0.190997	0	0.0273874	0	0.027846	0.124765	0.0539093	0.0256959	0.226889	0	0	0	0	0	0.128175	0.0799299	0.0871188	0.282313	0.137537	0.143844	0	0	0.0882662	0	0.0585038	0	0.0235373	0.0507498	0.101487	0.0966124	0.0591316	0.0247145	0.216741	0.156642	0.116525	0.0824683	0.0557848	0.0342716	0.215467	0.402487	0.283064	0.0852427
Lsat_1_v5_gn_1_48520.1	1.45442	0.521126	1.46986	1.43461	1.04581	0.91612	1.17589	1.70397	1.50955	1.71745	1.81417	2.01383	2.72817	2.40947	2.42806	2.21002	2.84983	2.76813	2.93939	3.20545	2.33647	2.55094	2.97435	3.32	2.92361	2.08377	3.26441	2.16349	2.62294	2.65373	3.5199	2.65945	3.2312	3.3692	2.95456	3.28786	6.32543	7.46128	8.00945	2.99113	3.91848	2.76961	2.73288	3.24449	3.73474	2.25696	3.77931	2.89947	3.37555	3.00493	2.82892	7.54276	5.71037	5.46882	2.61782	1.61631	1.70968	2.18561	2.18291	2.80949	3.17303	2.84711	2.42447	2.83965	2.92321	2.83757	3.28034	4.78221	4.23845	3.52152	3.17425	3.00792	3.31898	2.50698	2.66057	2.37499	2.25396	3.04464	2.42793	3.10289	2.10447	2.32818	2.77879	2.33158	3.45466	2.45927	3.3789	3.23713	3.38878	4.45691	8.20766	7.84203	7.39005
Lsat_1_v5_gn_1_48540.1	113.116	111.97	115.848	86.7579	84.0069	104.041	110.505	122.804	106.117	99.5871	103.217	112.127	131.771	119.962	129.857	118.97	122.429	129.614	103.58	98.3401	95.9998	108.885	100.633	97.3657	84.0252	94.1386	87.1428	98.4074	89.9307	92.6268	85.7764	94.6348	89.9738	85.1065	81.7847	86.4689	79.7545	93.428	88.139	164.605	155.073	142.318	133.907	155.457	155.551	113.23	101.24	112.281	91.3374	102.953	115.609	44.5141	53.6008	39.2668	87.8997	88.3149	77.8473	82.9751	81.5959	95.9128	76.832	79.6292	95.1887	88.6093	88.6043	83.7688	56.7561	60.7483	64.0015	93.8353	77.2124	77.6508	92.7616	83.5114	78.1131	94.8044	90.7758	88.0689	99.9816	96.5069	85.1629	78.2234	78.3276	82.7849	88.0377	98.2474	83.2885	76.4116	100.248	95.9155	97.51	99.1003	90.6786
Lsat_1_v5_gn_1_4861.1	0	0	0	0	0	0	0	0	0	0	0	0	0	0	0	0	0	0	0	0	0	0	0	0	0	0	0	0	0	0	0	0	0	0	0	0	0	0	0	0	0	0	0	0	0	0	0	0	0	0	0	0	0	0	0	0	0	0	0	0	0	0	0	0	0	0	0	0	0	0	0	0	0	0	0	0	0	0	0	0	0	0	0	0	0	0	0	0	0	0	0	0	0
Lsat_1_v5_gn_1_48640.1	1.11376	1.54333	0.780781	1.11705	1.55125	0.753402	1.35344	0.450712	0.761075	0.983167	0.374991	1.64275	2.83719	2.83754	3.56377	3.35508	2.43023	1.58713	1.93294	1.61613	2.02908	1.1367	0.70038	1.19812	2.12927	2.24973	2.12012	2.03918	2.06682	2.42556	2.3844	2.73903	1.63101	2.00916	0.679075	1.05033	1.57762	1.56167	1.77563	6.71133	4.82641	3.91325	3.53594	5.78946	4.51197	2.32928	1.42625	2.42946	1.38491	1.66409	1.27148	0.985396	0.926882	5.72646	2.53367	2.66247	2.55696	0.976467	2.63599	2.19945	2.06153	2.07543	2.88807	1.56833	1.1966	1.48943	4.39214	2.60245	4.47303	1.92615	2.1286	1.62822	3.178	1.12098	2.60431	2.66864	1.59693	2.84606	1.94001	1.86863	2.04938	0.871174	2.91757	0.589709	2.05682	2.66221	2.26491	2.96465	3.43171	2.92385	3.50024	2.70675	3.61416
Lsat_1_v5_gn_1_48761.1	1.98439	2.90362	3.68726	4.48267	3.07838	2.76048	4.25193	4.6667	4.60265	5.12164	3.86601	6.00829	2.37521	1.96855	4.49507	3.35546	3.84013	4.95131	3.17596	4.07345	4.93666	4.89269	3.73905	4.18763	2.50338	4.79601	2.59503	3.94623	3.93173	4.02642	2.65011	2.85359	3.80275	4.31696	3.46393	2.76889	4.85384	4.34876	4.0262	20.6953	21.4977	22.8888	14.7846	12.6435	8.89974	2.82951	2.97644	4.05591	4.33803	3.81837	3.24799	3.97155	6.81571	4.27548	7.72741	5.20442	8.10882	3.13274	4.13708	4.06346	3.32577	4.42831	3.17771	3.39616	3.26202	4.62481	9.3158	7.38718	7.31275	2.88565	2.97995	3.57297	3.99687	3.10997	2.83785	3.04851	3.01025	4.01485	3.92943	3.09003	2.91939	4.25083	3.71082	4.31233	4.07114	3.11691	3.98712	2.52639	3.54317	2.93842	4.48104	4.30117	7.34238
Lsat_1_v5_gn_1_48821.1	0.242278	0.223326	0.372018	0.694953	0.212834	0.425252	0.51999	0.488576	0.363409	0.623712	1.01612	0.136505	1.14652	1.59699	0.857662	1.91522	1.72139	1.9819	0.782876	0.592452	1.12765	0.513796	0.419784	0.364681	0.661258	0.60352	0.751287	0.293146	0.427273	0.0303771	1.08777	0.413406	0.77977	0.55624	0.624496	0.602247	0.717911	0.844176	0.651268	1.5857	0.950754	1.53554	1.77869	1.3913	1.82971	1.41162	1.93264	1.77144	1.83677	0.993157	1.44672	0.147313	0.130902	0.443445	0.901696	1.20263	0.605983	0.872956	0.785716	0.92993	0.915058	0.966036	0.851169	1.54406	0.904239	0.951977	0.143646	0.182829	0.169307	1.21292	0.647445	0.854055	0.636221	0.662095	0.725989	0.895068	0.815357	0.826077	1.30155	0.943699	0.840487	0.585804	0.689902	0.445938	1.0151	0.917369	1.6086	1.4053	1.35656	1.23574	1.73856	1.09518	1.55989
Lsat_1_v5_gn_1_48880.1	145.46	155.526	122.388	253.356	190.981	175.036	197.61	155.482	134.781	138.972	148.327	126.886	497.468	443.78	585.087	411.621	459.134	417.589	275.968	288.917	343.704	463.142	321.569	401.479	282.656	295.276	239.277	269.385	306.914	240.704	269.695	272.892	350.306	290.272	211.059	240.392	132.404	142.78	146.154	1368.97	1209.7	1129.47	990.856	921.946	956.913	503.16	277.108	277.13	335.705	267.123	249.359	324.386	328.263	272.538	586.506	511.811	564.581	317.133	356.619	277.024	314.319	311.176	269.521	296.794	342.823	340.574	15.9076	18.043	11.6373	295.893	330.252	310.12	285.475	225.207	294.843	262.691	264.271	284.887	324.547	297.506	303.118	305.49	290.568	253.657	520.769	377.755	514.751	465.539	307.092	340.063	273.8	268.242	415.213
Lsat_1_v5_gn_1_48900.1	1.74894	0	0	0.184496	0.404232	0.255059	0.435942	0.206909	0.910696	2.28445	4.43177	0.10155	4.23398	3.52845	1.674	0.160383	2.51679	2.82934	5.11423	4.15569	6.33371	0.940269	13.0247	1.89347	11.7966	9.7844	12.4596	12.5159	13.7345	8.3971	13.1046	8.80636	15.5306	17.3693	11.4205	14.062	13.0293	15.5876	12.9285	5.32649	4.25809	6.14289	13.1703	12.6403	15.0543	5.90185	10.7028	11.3028	17.2391	11.0999	10.1747	5.29833	6.18613	0.489985	9.4137	7.75389	6.93103	13.3095	11.6536	10.7869	13.1645	3.89015	5.20099	6.37217	3.72728	5.50854	0	0	0	18.4246	16.7299	13.9432	17.9134	8.9856	3.66517	5.67734	4.9701	6.20288	7.19533	3.2116	5.03163	4.0587	5.29543	3.25084	16.6384	8.55485	12.164	14.857	19.8484	34.5419	54.5247	56.779	77.6051
Lsat_1_v5_gn_1_48980.1	5.3723	2.82825	2.17836	11.6201	5.50108	3.43107	6.41939	4.76599	3.91836	8.30361	14.3599	1.9106	12.9484	11.5729	6.11807	1.62064	11.5853	9.02349	15.4915	14.774	25.6293	10.8168	40.3695	15.1473	27.3528	26.8458	28.6204	29.3375	36.8211	27.3684	31.9678	24.1873	31.1272	32.2788	24.7931	29.7312	17.8818	20.0146	15.5349	17.5708	14.2301	14.8828	34.572	39.5767	52.4006	19.4861	16.9447	25.135	39.166	24.8342	18.7242	8.39189	9.64596	2.53425	27.0544	20.1965	21.6153	22.9772	22.213	21.5178	24.3619	8.63372	9.45164	14.2779	11.171	10.8628	0	0.065384	0	27.6001	27.5859	20.7138	26.7234	17.3859	10.3256	9.47537	9.32506	14.4816	16.1052	9.09041	12.9363	7.61462	16.2947	11.7117	34.2934	18.8595	25.7864	30.0658	31.9534	44.9208	60.4993	61.9477	82.6074
Lsat_1_v5_gn_1_4901.1	5.62895	5.76864	8.69608	7.95526	8.75956	10.6881	7.64706	12.1948	9.1453	8.26386	10.0113	11.3149	18.7489	14.3888	17.9183	20.0925	13.7051	12.3932	7.43202	8.02228	5.42032	7.19305	5.98687	5.98206	5.28534	7.67084	5.539	7.15279	8.59254	14.3096	11.1728	8.45686	6.8236	4.99285	10.9181	6.90732	11.0727	10.3131	10.7977	18.6416	24.987	24.4955	20.3623	16.8991	15.0471	17.2721	8.37779	9.19967	10.5986	7.21173	10.0708	24.4076	20.5931	19.3391	14.2931	13.5465	10.6603	6.44148	6.81417	7.9338	7.52824	10.2003	7.87421	5.10819	8.4768	7.48223	21.0046	16.7395	28.951	8.90711	5.35428	5.96041	7.7472	7.60666	9.5412	7.7199	8.54253	10.0727	7.83181	9.09088	10.1677	6.13972	5.05013	5.16199	14.5839	11.3522	18.9223	12.3493	10.94	10.5299	14.6297	11.0178	16.3094
Lsat_1_v5_gn_1_49020.1	0	0	0	0	0	0	0	0	0	0	0	0	0	0	0	0	0	0	0	0	0	0	0	0	0	0	0	0	0	0	0	0	0	0	0	0	0	0	0	0	0	0	0	0	0	0	0	0	0	0	0	0	0	0	0	0	0	0	0	0	0	0	0	0	0	0	0	0	0	0	0	0	0	0	0	0	0	0	0	0	0	0	0	0	0	0	0	0	0	0	0	0	0
Lsat_1_v5_gn_1_49041.1	0	0	0	0	0.0341813	0	0	0	0	0	0	0	0	0.0256424	0.127122	0	0.0526329	0.0244798	0	0.0335739	0.0556977	0.0291061	0	0.0234145	0.0276752	0	0	0	0	0	0	0	0	0.0563775	0	0	0	0	0	0.292352	0.0831944	0.0284316	0.0570733	0.218694	0.284075	0	0.0338253	0	0	0	0.0568397	0	0	0	0	0	0	0	0	0.0218387	0	0	0	0	0.0241802	0	0	0	0	0	0	0.0456845	0	0	0.0241042	0	0	0.0203963	0.0219875	0	0	0.0512942	0	0	0.16292	0.0504746	0.0238334	0.144974	0.0593693	0.0933185	0.976561	0.147144	0.812609
Lsat_1_v5_gn_1_49060.1	9.96559	6.55661	7.85773	7.61349	7.37969	7.27865	4.37772	5.89508	6.02937	5.15171	6.59081	7.19677	9.32936	12.0527	10.4492	15.4131	10.5354	10.1548	11.8097	7.95086	11.4703	14.0664	13.9661	13.1112	6.41379	7.98071	8.11741	7.66852	8.43786	8.24321	7.82654	7.72536	10.743	9.53741	10.1362	9.80115	16.0335	19.4723	15.7008	13.5202	14.1361	12.5973	10.8582	9.95649	13.0726	7.91166	11.4978	9.68781	12.158	11.5324	12.0252	13.7208	16.3975	14.8725	11.2195	10.9607	7.06924	9.71536	9.53713	9.15462	11.0395	12.0266	10.0015	10.4323	10.1305	10.6717	15.1246	16.116	15.1518	12.9058	10.4193	11.3459	13.8746	10.8334	7.79184	9.62787	9.36431	11.5213	8.83756	10.895	8.39722	10.86	13.5354	11.5791	11.7217	8.07043	11.9538	15.9474	8.05118	10.7659	17.4754	19.2301	15.1871
Lsat_1_v5_gn_1_49081.1	7.10181	5.58348	11.4338	5.86519	7.84938	6.33461	11.6989	9.5838	10.2945	9.94448	8.33313	11.8577	9.84246	8.04129	7.89417	8.64738	7.36362	7.48903	6.92833	6.00418	6.6047	8.64354	7.68024	6.69955	8.43873	7.69247	6.71597	7.20029	6.44132	6.19005	7.33191	7.30584	8.2425	6.84182	7.15999	5.94352	9.64481	11.3691	12.715	12.1093	11.5685	10.728	9.53055	8.69196	10.4048	7.46763	8.6019	8.27029	10.3497	7.3362	7.49331	12.9136	11.4121	9.56866	9.8768	7.76931	7.06916	7.02538	7.79289	5.20159	7.31864	7.44804	6.90685	6.16578	8.99445	7.90947	13.5336	15.3409	14.4445	6.03542	6.57083	7.67391	7.01125	6.48861	6.146	7.53739	8.3557	8.18121	7.88197	7.9593	7.57476	8.26305	7.59513	8.21838	7.57324	6.43363	7.76505	7.37845	6.80161	8.01696	7.60689	8.57126	9.1986
Lsat_1_v5_gn_1_49141.1	0.0505014	0	0.0493065	0.0253516	0.0776196	0	0	0.237496	0.0722824	0.0718126	0.143628	0	0.194221	0.193845	0.272306	0.546734	0.476601	0.407336	0.5133	0.532884	0.672561	0.241433	0.174407	0.618681	0.457814	0.314485	0.329565	0.531052	0.435506	0.242721	0.153931	0.171139	0.364241	0.212331	0.0942996	0.335355	1.93948	2.62016	1.45916	0.415796	0.68782	0.321131	0.300428	0.535024	0.405816	0.292173	0.381548	0.264786	0.436425	0.484353	0.40594	0.997458	0.601408	0.696459	0.411513	0.363462	0.178916	0.404369	0.535758	0.32897	0.307475	0.200021	0.472514	0.456847	0.509319	0.314296	0.155779	0.264968	0.0409133	0.466975	0.376147	0.275248	0.53253	0.24998	0.127084	0.477629	0.541365	0.292029	0.613002	0.353397	0.357562	0.348464	0.323481	0.34403	0.225154	0.304161	0.125825	0.200182	0.335294	0.245964	1.89467	1.792	1.68884
Lsat_1_v5_gn_1_49160.1	11.1898	12.7263	10.5187	11.4092	12.5777	10.6942	10.6453	9.3577	7.71147	13.3243	13.971	8.01871	14.715	12.0684	13.4855	22.1309	15.1181	14.7068	11.9354	11.9568	13.8703	25.7352	27.5017	21.1666	10.6763	11.4214	13.0062	12.7511	15.9113	14.7667	17.1478	16.0278	14.1174	18.3398	21.9359	18.5583	15.6642	20.1122	17.2184	15.1173	15.4292	12.6995	12.8694	13.4237	10.3346	12.77	14.5783	15.2098	14.9231	13.8514	15.3225	5.30714	6.8017	2.95856	13.9217	12.0148	11.3362	13.2518	12.1418	11.354	15.2546	14.0779	15.4528	15.9022	15.1094	16.5777	8.92831	9.38924	6.51507	21.7927	19.5158	18.9193	21.7348	16.6653	14.6205	14.6188	14.9696	15.5086	13.8426	12.7645	13.7457	12.6604	15.1065	13.6626	15.0482	18.0476	17.4796	19.7177	16.0039	17.2396	25.5373	26.4107	27.4611
Lsat_1_v5_gn_1_49181.1	40.385	38.2041	40.9632	37.5246	34.4096	37.2265	39.5138	38.6663	30.8867	26.8784	28.6937	36.2177	38.0799	46.5889	40.4972	49.5633	41.121	41.6885	39.6101	33.2393	41.747	43.396	44.3392	40.7623	28.9986	27.1279	27.1414	29.3162	30.9653	29.3205	31.9519	29.7365	28.8461	32.4687	31.5644	31.1331	55.0802	61.5413	55.4748	51.3031	49.2643	50.5219	43.7824	41.2127	45.9773	39.8721	37.9514	42.3843	42.195	39.3522	39.9288	81.1779	66.7925	78.8595	44.1865	31.21	38.8603	40.0033	34.1472	32.748	34.0257	35.0323	36.7118	33.1998	35.6449	37.5589	49.1817	51.2589	45.7209	35.8546	35.7252	35.7757	42.2221	36.4675	37.448	37.2966	38.6901	41.1851	41.2856	31.9753	35.6811	32.4014	36.8239	35.8534	40.3912	33.2384	42.0927	42.2412	32.6559	37.1213	50.7905	49.9347	49.2147
Lsat_1_v5_gn_1_4921.1	7.72954	6.17703	9.00081	6.55156	6.80397	7.70621	6.98671	5.43673	6.16865	6.19947	6.04596	7.70307	10.7227	13.5325	12.2945	12.648	7.60508	9.11862	6.86984	7.07593	6.71049	7.5769	8.4809	7.38111	7.30215	6.86958	6.2431	6.64616	7.36698	7.60888	8.67645	7.68827	8.25561	8.67239	7.62664	6.88725	16.8976	17.4914	17.5065	14.4186	15.1001	17.6615	12.3754	12.3254	14.2912	11.0706	8.69265	7.44078	8.27761	8.05081	7.3081	26.646	21.2948	21.8581	10.3894	9.06397	8.20066	6.92234	6.51874	7.19657	6.36822	6.94703	7.56494	6.71313	8.41686	6.77153	67.4123	67.9326	75.6007	7.70909	7.20717	7.64732	7.93546	7.62877	8.79932	7.23881	8.12026	7.89003	7.39116	7.62971	8.64087	6.8674	6.35761	6.24294	11.3423	12.2376	11.4952	13.4535	11.8337	12.0554	20.8925	21.2002	21.0606
Lsat_1_v5_gn_1_49221.1	0.443435	0.191224	0.435771	0	0.36436	0.168104	0	0	0.254787	0	0	0	0	0.0689196	0	0	0	0	0	0	0.227182	0	0	0	0	0	0	0	0	0	0	0.0789158	0	0.233281	0	0	0	0.280512	0	0	0.310158	0	0.158984	0	0	0	0.0943124	0.165911	0	0.0624621	0	3.37988	1.27037	2.36206	0	0.199172	0	0.0644843	0	0	0.0593405	0	0	0	0	0	0	0	0.823889	0.196303	0	0	0	0	0.664295	0.208776	0	0.111973	0.120879	0	0	0.0696649	0.0583251	0.0734138	0	0	0.0650688	0	0.0819421	0.0643268	0	0.134898	0
Lsat_1_v5_gn_1_49241.1	4.00242	3.13846	5.26148	4.56214	3.23808	3.24188	1.26608	1.72706	1.95297	0.171213	0.741359	4.15522	14.0846	16.7641	22.8698	19.2709	6.75834	7.92517	3.78654	4.23816	2.45938	3.933	1.17125	3.18538	4.20846	3.17809	1.83386	2.75133	2.08732	2.37209	3.22027	2.30289	5.17168	3.27431	1.78168	1.8459	5.74111	6.49434	6.79623	15.9092	14.5948	18.5837	12.1201	12.8703	22.1097	10.1599	2.89153	4.17598	3.74836	3.49932	3.19626	19.7566	17.2903	25.4962	10.5942	6.75597	7.13867	3.04796	4.48566	3.36249	3.86955	6.61807	5.77608	3.96046	5.46209	6.65763	51.0766	43.7987	49.8978	2.46855	4.02168	3.84597	2.12176	2.50414	6.38085	3.94979	3.4335	3.72885	4.37605	4.32929	4.87622	4.5764	5.62043	5.46412	6.13878	4.79491	9.36151	9.85539	2.59241	2.79365	2.38715	2.18623	3.81458
Lsat_1_v5_gn_1_49321.1	34.7168	19.6375	82.2345	9.35408	5.47314	11.8395	1.40912	0.868488	1.85393	0.0921253	0.0458911	7.315	114.893	100.164	123.248	330.721	62.7842	84.6944	2.8969	2.84252	1.46754	17.1538	0	5.91744	10.9739	6.71498	3.68273	5.0571	3.47267	5.78777	17.9035	20.1685	10.4107	2.98175	2.39492	3.45049	53.5317	50.3482	50.5673	113.282	57.9722	120.719	67.6412	67.4002	292.489	121.555	10.0202	22.382	7.41954	7.58138	7.45986	85.0956	91.9474	70.8102	113.25	103.373	90.4339	10.3988	18.7296	26.7308	14.6234	115.486	81.7272	52.464	82.8344	96.056	21.134	13.9848	11.8242	51.3093	72.6888	80.778	24.8812	30.1572	117.023	58.7471	42.7127	40.609	45.8409	44.3856	69.8788	47.6257	32.9228	33.6132	37.9633	88.2061	63.506	72.9627	21.1639	29.8323	20.5827	18.1197	24.972
Lsat_1_v5_gn_1_49341.1	42.1147	15.7055	78.6169	2.11827	0.926999	1.91339	1.94043	0.202727	1.43909	0	0.651902	0.297058	188.77	111.247	340.944	855.178	87.9629	193.507	6.1926	8.38319	2.05732	22.2406	0.112264	6.3925	22.2297	14.8553	4.87862	7.03789	6.47177	8.76497	22.2023	20.7795	18.3963	5.16328	7.39267	4.58582	183.724	162.445	174.208	913.669	580.607	1188.34	457.636	440.484	1849.65	153.874	13.8255	27.6427	26.0467	13.4994	13.5817	1347.36	1402.96	880.217	249.064	119.457	153.785	14.5633	29.6579	28.9121	22.199	134.313	135.537	84.5485	128.362	167.063	1843.81	1549.34	1610.31	91.9976	143.109	179.731	41.7725	70.5789	238.85	165.999	107.355	86.4128	139.361	98.6128	228.514	101.826	94.6646	80.24	14.4845	51.7016	25.288	20.2481	5.63222	7.00286	0.815145	0.732661	0.703284
Lsat_1_v5_gn_1_49360.1	3.2849	0.790517	1.2676	2.03044	1.92519	4.12179	2.8953	2.22999	1.67298	1.32739	2.22355	1.60876	3.14025	4.81391	2.48029	3.53376	2.96647	3.00609	1.74772	2.40454	2.02611	2.70722	2.2952	3.48888	1.73215	1.82912	1.7339	2.08951	3.2952	2.74018	0.861191	1.57348	1.79242	2.11678	2.81518	2.21912	3.07103	4.09784	2.82405	4.35799	3.79104	3.20483	5.61702	3.18872	3.91607	2.04879	1.34835	1.74418	2.0533	0.808406	1.93189	6.52216	6.37631	6.88959	2.3078	1.96946	1.96221	2.16922	1.77649	1.11218	1.20857	1.84108	1.9357	1.58484	2.4132	1.90887	3.27666	2.97831	2.40243	2.07519	0.922142	2.0553	2.55027	1.93781	1.60471	1.6729	0.412589	2.04127	1.80545	1.92294	1.7119	0.475138	1.14301	1.48412	2.50101	2.27138	2.84849	2.78763	1.68339	2.62733	3.81178	2.73454	4.9578
Lsat_1_v5_gn_1_49441.1	64.9601	26.0458	132.215	7.23848	7.0549	10.8824	4.59486	1.04134	5.55415	0.23321	0.581563	4.7242	275.48	236.374	496.106	1113.47	118.224	225.987	6.6016	9.62412	4.46023	24.2949	0.142295	9.84148	26.0376	18.4743	8.45321	15.6936	14.6519	13.1629	26.013	28.0608	31.8311	15.4475	17.9744	9.42681	332.739	305.995	321.338	451.554	273.6	596.187	280.207	247.604	1302.59	207.367	20.1964	34.2465	30.7947	22.6362	16.4466	3999.11	4949.37	3226.7	356.71	250.129	222.596	23.1457	39.4118	43.8852	36.9273	183.9	151.159	90.9213	140.919	187.308	753.366	537.599	624.376	98.4146	149.476	189.147	46.5226	74.6623	280.391	141.663	78.3245	97.8548	92.972	75.157	213.353	102.958	143.729	85.6216	81.0791	159.17	164.065	200.633	28.1462	32.4873	23.2364	22.7902	27.6427
Lsat_1_v5_gn_1_49461.1	0	0	0	0	0	0	0	0	0	0	0	0	0	0	1.33651	0	0	0	0	0	0	0	0	0	0	0	0	0	0	0	0	0	0	0	0	0	0	0	0	0	0	0	0	0	0	0	0	0	0	0	0	1.35588	1.8212	1.39879	0	0	0	0	0	0	0	0	0	0	0	0	0	0	0	0	0	0	0	0	0	0	0	0	0	0	0	0	0	0	0	0	0	0	0	0	0	0	0
Lsat_1_v5_gn_1_49481.1	3.6256	2.90838	3.80757	4.17706	3.22572	3.0289	3.48217	3.71305	4.30006	3.4016	3.4311	4.23391	5.33297	5.21433	5.77308	5.54903	3.88083	4.41903	3.47486	3.51673	3.55025	3.13054	3.04494	3.25543	3.5884	3.48123	3.77861	3.51891	3.53742	3.63273	5.13595	3.35252	3.28668	3.55583	3.12104	3.31156	3.65031	3.88995	3.70794	4.80712	5.14574	4.42283	3.98406	4.83053	3.77979	4.82945	3.72716	3.84496	3.52644	3.36188	3.4303	5.54514	4.24762	4.68994	5.03242	3.39203	4.1738	3.09521	3.0969	3.95486	3.18149	3.50983	3.78651	3.31201	3.7602	3.16173	8.8451	9.34969	8.54499	3.28017	3.31019	3.28035	3.89714	2.89135	3.11441	3.80436	3.66161	3.10913	3.124	3.66056	3.44854	3.2533	3.33835	3.53321	4.62904	4.88376	5.07125	4.89028	5.18905	4.91239	6.10828	5.98616	6.29787
Lsat_1_v5_gn_1_49561.1	0	0	0	0.430262	0.439637	0	0	0.0577476	0.409801	0	0	0	0	0	0	0.0460019	0.146616	0	0	0	0	0	0	0	0	0	0	0	0	0	0	0	0	0	0	0.167642	0	0	0	0	0	0	0	0	0	0	0	0	0.047628	0.0838803	0	0.441555	0.117664	3.50898	0	0	0	0	0.0417316	0.0816524	0	0.0415059	0	0.0568016	0	0	0	0	0	0	0	0.128171	0	0.190036	0	0	0	0	0.041054	0	0	0	0.159272	0	0	0	0	0	0	0.0872666	0	0.0458229	0.137806
Lsat_1_v5_gn_1_49601.1	0.319662	0	0	0	0	0	0	0	0	0.615646	0.295082	0	0	0.769157	0	0.247101	0	0	0.747111	0	0.295666	0	0.304586	0	1.68779	0.858334	0.534	1.13488	0.320621	0	0.882452	0	0	1.2986	0.586551	0	0.635613	0.879224	0	0	0.684147	0.985547	1.38828	0.638392	0.697078	0.329646	0.410476	0	0.315588	1.11896	0	0	0	0	0	0	0	1.36043	0	0	0.249787	0.523685	0.809023	0	0	0	1.30217	0.884742	1.8774	0	0.274551	1.05754	0	0.566838	0	0.285676	0	0.460117	0.249587	0	0	0	0.922728	0	0.604244	0.288367	1.0451	0.55446	0	0	1.56471	1.11433	0
Lsat_1_v5_gn_1_4961.1	4.61776	1.13596	2.29484	0.210051	0.864846	1.59911	1.04834	2.00209	0.404534	0.200849	1.75908	2.66401	2.48855	2.66899	2.60548	3.38489	1.42199	2.37495	1.79202	0.87468	1.69522	2.00164	1.93941	3.04351	2.24264	2.58058	1.13006	1.03253	3.77527	1.60882	1.265	4.12034	2.37388	2.80061	2.33284	0.985	3.86886	6.14126	3.72643	6.93471	6.18342	5.64473	2.0946	5.08433	4.40175	1.80771	2.73491	0.903073	2.65327	1.67738	3.58182	5.14682	6.61938	4.24476	0.689159	1.69967	3.10743	2.99777	3.37179	1.54668	3.82421	2.22963	1.84028	2.81136	1.7632	2.09614	4.15281	6.66645	4.42565	3.9921	2.05579	3.89077	2.81417	1.58744	1.70728	1.94463	1.42332	2.70659	3.38833	2.46769	2.7224	1.03675	1.59717	1.84805	3.56961	3.37209	2.45123	3.75372	2.95314	3.46523	6.07387	5.50918	4.10299
Lsat_1_v5_gn_1_49660.1	0.0672482	0	0.0328525	0.202542	0.03446	0	0.471496	0	0.128376	0.0956676	0.254775	0.0331552	2.90064	2.27504	1.47388	0.377089	2.17577	2.29527	0.735088	0.913932	0.645811	0.322819	0.727975	0.165257	1.86978	0.84357	1.19332	1.25682	2.02437	1.59285	1.2364	0.687975	2.0012	1.64855	2.37455	2.51824	7.63896	8.45168	8.27842	10.7107	11.4933	10.808	10.5031	7.16684	10.914	1.98559	3.03567	1.60058	3.71825	2.19687	2.34997	5.05361	9.9344	2.3917	3.59879	2.31091	2.54925	3.03689	3.07342	2.42225	2.14513	0.826178	0.850771	1.10132	1.14597	1.06446	0.453101	0.938153	0	1.61026	1.45853	1.61227	2.96974	0.720036	0.340268	1.40583	1.33443	0.390748	0.842469	1.80295	1.06933	0.801619	0.99413	0.541255	1.47844	0.229026	1.03332	0.901449	1.67619	1.83487	9.53023	7.56675	7.67214
Lsat_1_v5_gn_1_49720.1	15.3044	14.2608	17.117	15.8108	13.4515	13.4492	13.3976	12.9132	13.4672	9.90515	12.5877	14.1297	27.7948	30.5955	29.6102	24.3365	18.6331	20.9268	11.9226	11.2397	10.3714	12.6062	8.15633	12.6753	13.8476	11.459	10.8343	11.1286	12.7782	11.6218	13.3836	11.6079	13.5904	12.8958	10.7759	11.7844	10.7674	11.0354	13.156	28.2637	23.8932	28.3473	23.653	22.925	31.9182	21.7358	12.9077	11.8504	12.3645	11.294	10.1442	25.434	26.0209	28.0148	13.8312	11.9624	12.3428	9.64188	10.3752	10.643	10.1873	12.4103	13.4136	11.4184	12.7868	11.7521	45.7408	40.7835	49.6035	9.49683	9.76978	10.1462	11.149	9.45252	11.4441	11.744	11.4694	10.6572	11.8032	12.1002	11.5408	12.3278	11.7777	12.7168	17.9884	15.7015	17.4608	20.0931	13.9819	13.0985	15.9033	14.7751	15.629
Lsat_1_v5_gn_1_49740.1	0	0.0857405	0.156156	0	0	0	0	0	0.228322	0	0.149997	0	0.061678	0.123371	0	0	0.383721	0	0.0604043	0	0	0	0	0	0	0.173056	0	0	0	0.21402	0.376484	0	0	0	0.123468	0.110561	0	0.062467	0.14797	0	0.137897	0.139759	0	0.134638	0.281998	0.0685082	0.167794	0	0.127954	0	0.141276	0.115929	0	0	0	0	0	0	0.0549165	0.053645	0.105719	0	0	0	0	0	0.430602	0.247853	0.333808	0	0	0.449165	0	0	0.177566	0.186184	0	0.49931	0.107778	0	0.136626	0.248907	0.104199	0	0.0663492	0.061912	0	0.177879	0.365075	0.343983	0	0.0601501	0
Lsat_1_v5_gn_1_49760.1	0	0	0	0	0	0	0	0	0	0	0	0	0	0	0	0	0	0	0	0	0	0	0	0	0	0	0	0	0	0	0	0	0	0	0	0	0	0	0	0	0	0	0	0	0	0	0	0	0	0	0	0	0	0	0	0	0	0	0	0	0	0	0	0	0	0	0	0	0.139197	0	0	0	0	0	0	0	0	0	0	0	0	0	0	0	0	0	0	0	0	0	0	0	0
Lsat_1_v5_gn_1_49781.1	7.02895	8.36342	7.68899	7.40892	7.58752	6.20219	4.46211	4.7773	5.59574	2.40115	2.73783	6.28962	6.79389	6.10346	14.1574	15.6733	11.5207	14.1466	12.5023	12.9291	10.9771	10.1311	5.1891	10.0752	6.36709	5.64248	5.56675	5.74637	5.52568	5.72093	6.15533	6.72877	5.79563	6.41876	4.763	5.62854	6.75828	6.23132	6.1908	55.5516	54.5125	47.096	35.6148	32.264	19.615	11.7622	8.56633	7.40175	7.13222	7.96383	8.10745	8.52558	6.48522	9.35505	14.5048	12.1693	16.1865	8.66097	8.84802	8.34963	6.86817	10.8565	8.20471	9.6913	10.898	9.63884	22.2326	26.4633	23.0568	8.14322	9.60435	9.96289	6.67737	7.34723	11.2849	10.5909	8.04648	9.4589	7.56621	9.41771	9.13284	9.61081	7.98133	8.44667	7.70579	8.73003	10.2418	6.14181	6.4099	6.10233	9.13661	8.43409	8.93823
Lsat_1_v5_gn_1_49821.1	31.7935	19.586	23.8747	16.9846	20.9732	38.7209	27.008	13.2574	8.77013	4.75838	2.82574	7.01149	7.50804	21.3889	4.72394	4.55074	4.39451	6.83561	3.65744	4.65096	3.29778	3.72168	2.62995	2.54658	4.77006	4.98614	4.24	2.82123	4.23907	4.242	5.99992	4.86595	4.40434	3.77247	4.27332	4.92232	10.3813	9.29144	10.1493	4.74408	4.17289	4.94815	4.14133	5.72548	6.03752	5.88167	4.35582	5.83494	4.4001	4.85631	4.97454	18.4075	18.5937	18.2896	4.58533	4.36554	3.4494	3.90424	3.85382	4.24927	3.37374	4.86427	3.9052	3.68517	5.14257	4.84505	11.4055	15.0255	12.8863	3.56585	3.30844	3.83596	4.36081	3.81837	3.52168	3.79329	4.05838	4.18024	4.02524	3.36394	4.09978	3.96834	4.51798	4.44056	4.50963	5.01455	4.04231	4.50338	4.13315	4.69776	3.59778	3.88527	3.36511
Lsat_1_v5_gn_1_49841.1	0.922933	0.688642	0.740666	0.433758	0.534851	1.32212	1.16354	0.798612	0.612434	0.451981	0.183672	0.941561	0.354563	1.14173	0.339469	0.244095	0.478149	0.29409	0.223917	0.253853	0.111115	0.231779	0.115263	0.197011	0.231477	0.235195	0.173543	0.424722	0.190595	0.11663	0.68901	0.150553	0.261564	0.249234	0.342493	0.26508	0.351449	0.459704	0.827369	0.171969	0.183005	0.225826	0.125474	0.0964536	0.399646	0.30553	0.461701	0.219218	0.233026	0.195145	0.224786	2.20604	1.38338	2.5949	0.184351	0.191961	0.0381132	0.206076	0.0882945	0.212298	0.180266	0.253837	0.213449	0.227581	0.159624	0.209496	2.50401	4.1576	3.01938	0.315735	0.176703	0.161311	0.811646	0.135354	0.159524	0.25767	0.247485	0.270317	0.262223	0.323833	0.246848	0.40931	0.275484	0.237655	0.0840691	0.200499	0.263671	0.224013	0.183338	0.288255	0.338922	0.281475	0.206862
Lsat_1_v5_gn_1_49860.1	4.86164	5.33541	5.2741	6.08851	5.23101	6.78161	5.20496	4.62423	5.60825	3.88328	3.91459	4.59986	6.09505	7.05083	5.24217	7.5035	7.79502	7.68567	9.67388	6.85329	8.89367	12.0596	12.3208	10.7168	6.47175	6.04642	6.98253	4.73946	6.56609	7.35499	6.73639	7.34358	6.19433	7.10421	6.21077	5.86486	9.66653	12.5519	9.55437	6.01422	6.1656	6.13387	5.87988	6.25992	6.14562	5.10046	7.46368	6.16147	6.87561	6.57297	7.02239	6.29994	5.90456	5.49896	7.26744	6.88746	5.61028	6.29557	7.27261	6.93667	6.8273	7.20331	8.62679	8.36057	7.98015	6.46062	5.82002	5.72273	6.81238	7.87705	6.59898	6.75716	8.20113	6.82439	6.5324	7.41553	6.60135	6.4427	6.01812	5.03584	7.636	8.67184	8.4345	6.67421	6.4783	5.22063	5.92345	6.90038	4.93267	5.84819	6.14328	6.07245	8.4931
Lsat_1_v5_gn_1_49881.1	48.6159	45.3658	51.566	36.8993	46.9009	33.7281	25.4504	32.9078	40.5952	39.5567	49.2122	30.8235	56.159	60.0991	54.028	91.3522	69.7832	68.4028	87.7626	71.5045	92.3146	122.921	158.847	93.762	83.0489	72.1967	69.0162	68.9092	82.1289	72.881	76.0157	85.1814	79.7583	122.118	127.938	116.756	223.854	252.953	211.91	99.1907	77.7097	102.664	66.1198	78.8598	99.6501	73.3812	116.509	113.817	114.665	102.6	125.817	74.7793	78.6069	86.2535	47.6623	47.3699	37.7237	81.6075	89.3907	81.2654	100.293	88.7517	86.2898	85.0913	96.3029	114.471	68.7385	95.2341	74.5579	144.275	134.722	138.048	136.097	115.822	87.1075	90.7756	96.2059	99.7617	102.525	66.5065	108.06	94.1099	122.98	97.475	68.423	56.2292	74.2398	102.258	45.6633	62.6167	127.124	138.957	120.845
Lsat_1_v5_gn_1_49901.1	0	0	0	0	0	0	0	0	0	0	0	0	0	0	0	0.112196	0	0	0	0	0	0	0	0	0	0	0	0	0.122372	0	0	0	0	0	0	0	0	0	0	0	0	0	0.139039	0	0.138829	0	0	0	0	0	0	0	0	0.227543	0	0	0	0	0	0	0	0	0	0.145231	0.35189	0.259434	0	0	0	0.450101	0	0	0	0	0.344663	0.119669	0.213216	0	0	0	0	0	0	0	0	0	0.11124	0	0	0	0.164473	0	0
Lsat_1_v5_gn_1_50000.1	141.031	112.533	145.994	110.799	121.621	114.958	114.189	124.806	118.256	158.323	182.484	129.989	213.549	210.859	190.753	269.286	225.423	209.778	249.452	218.665	252.742	276.249	317.975	252.051	158.94	149.684	161.877	187.668	181.988	185.562	176.168	180.446	182.161	191.35	215.263	192.852	323.951	346.799	327.504	227.804	214.759	228.398	175.867	183.028	212.978	238.769	249.79	233.702	238.258	227.474	226.089	391.263	469.585	433.345	277.303	268.098	250.965	220.971	213.561	211.985	196.225	176.325	188.22	198.838	191.604	199.018	115.589	121.332	104.498	213.542	218.405	224.813	245.632	203.676	176.157	202.163	205.901	203.222	201.385	173.262	188.426	205.139	237.354	218.597	195.29	186.28	203.737	224.298	162.47	187.741	267.252	261.286	256.456
Lsat_1_v5_gn_1_50021.1	120.465	127.754	127.78	116.434	104.17	105.455	108.513	90.9328	105.169	97.1049	98.7707	100.331	173.561	160.624	174.891	209.192	178.567	178.2	135.264	112.183	128.906	121.922	118.37	117.698	118.911	102.09	106.835	118.704	117.805	128.589	133.541	127.276	116.64	126.479	126.42	128.45	167.225	182.7	162.327	177.652	185.858	184.729	163.648	163.935	181.084	136.32	134.363	130.644	138.168	124.561	136.444	177.939	203.589	200.743	170.118	122.586	134.382	132.121	121.787	125.118	117.655	136.856	140.139	148.907	138.063	161.299	205.944	193.844	201.253	141.093	137.488	143.251	145.407	136.908	145.367	147.226	133.166	142.94	148.787	132.829	137.46	140.372	155.31	147.312	126.774	114.619	125.544	133.695	112.307	113.449	140.802	142.411	144.097
Lsat_1_v5_gn_1_50041.1	33.678	29.7133	26.8374	34.4612	36.0321	32.2893	30.8194	22.784	19.7984	13.8422	10.7716	21.7986	38.3381	44.6792	37.1593	32.8374	28.6706	29.6294	31.9952	33.5792	37.4107	47.5667	36.1158	45.2116	25.5022	18.6473	20.0509	23.1357	17.935	20.3703	20.7538	20.5946	21.781	19.5126	23.2802	19.3476	14.0146	13.7067	16.4887	37.4802	41.8744	36.7408	35.257	34.9108	28.6709	26.5127	18.2833	17.887	21.0118	23.7676	18.2695	17.0394	21.7256	17.4516	26.8522	29.3004	28.7824	23.6711	19.6948	16.6307	16.8724	20.35	18.6845	22.3218	20.8139	18.6941	18.345	16.338	22.2945	19.2616	21.0788	21.6338	18.245	20.5283	20.7173	23.4918	22.7059	21.6994	24.2847	22.3874	19.7067	21.5829	19.9167	19.5373	35.6792	27.325	36.8297	30.6148	24.9	22.1582	15.6166	15.1805	16.2624
Lsat_1_v5_gn_1_50060.1	0	0	0	0	0	0	0	0	0	0	0	0	0	0	0	0	0	0	0	0	0	0	0	0	0	0	0	0	0	0	0	0	0	0	0	0	0	0	0	0	0	0	0	0	0	0	0	0	0	0	0	0	0	0	0	0	0	0	0	0	0	0	0	0	0	0	0	0	0	0	0	0	0	0	0	0	0	0	0	0	0	0	0	0	0	0	0	0	0	0	0	0	0
Lsat_1_v5_gn_1_501.1	0	0	0	0	0	0	0	0	0	0	0	0	0	0	0	0	0	0	0	0	0	0	0	0	0	0	0	0	0	0	0	0	0	0	0	0	0	0	0	0	0	0	0	0	0	0	0	0	0	0	0	0	0	0	0	0	0	0	0	0	0	0	0	0	0	0	0	0	0	0	0	0	0	0	0	0	0	0	0	0	0	0	0	0	0	0	0	0	0	0	0	0	0
Lsat_1_v5_gn_1_50100.1	0.765097	0.51789	0.664174	0.682793	1.10343	0.722957	0.283866	1.03963	0.594926	0.429881	0.214838	1.14599	3.09661	2.17662	5.16179	6.35037	2.85613	4.23934	1.238	1.93768	1.6058	1.75145	1.12668	2.00466	1.21753	1.74961	1.372	1.31347	1.083	0.967122	1.66592	2.14157	1.25065	1.2176	0.38179	0.924407	1.46208	0.860293	1.03556	5.226	4.36268	6.37988	4.03204	4.18896	4.68632	2.27705	1.08752	1.26695	1.00374	1.48503	0.769309	15.9005	10.979	12.1904	2.88568	2.20679	1.97567	0.889672	1.67604	1.23918	1.05546	1.556	1.38912	1.18167	1.88258	1.48354	12.7706	16.9443	11.8935	1.39325	1.64876	2.36	0.85819	1.5994	2.06181	1.89001	1.69074	1.79703	1.32246	1.83755	1.48962	1.7835	1.83556	1.84243	2.04773	3.03522	2.909	2.8239	1.8601	1.62	1.2705	2.01485	2.10715
Lsat_1_v5_gn_1_50121.1	8.86299	7.50468	9.0188	12.8397	8.69117	8.79309	7.71764	8.91228	8.96285	10.2571	13.0645	10.2714	36.9248	33.2742	39.1693	22.0321	22.7848	25.0201	19.2181	20.1193	15.0435	10.784	6.61259	12.5089	17.4731	15.5668	11.4723	14.9323	17.7467	12.5139	16.8566	13.8359	21.6874	19.2058	14.7502	17.0468	11.4675	10.4092	11.466	14.6553	12.7001	11.2452	17.032	16.6989	14.1911	16.2791	10.7618	11.3634	13.0869	11.651	10.6739	8.27411	15.3379	17.0389	14.0194	12.0803	13.1071	11.3107	12.897	10.1447	15.9164	13.3536	11.112	17.0651	15.3889	13.7882	11.7536	11.2009	9.55272	4.9959	5.05372	6.09139	6.90066	7.01268	6.46648	9.2023	8.51339	8.07105	7.28373	5.34171	5.80248	7.29237	7.21352	8.42673	25.2796	24.921	20.0475	8.06679	15.3589	13.9844	10.6637	9.52358	9.8476
Lsat_1_v5_gn_1_50141.1	8.6132	10.731	10.8628	10.6491	11.2	10.8437	6.44561	7.72671	8.09493	11.5723	11.4494	8.30828	10.7054	9.85052	8.13772	8.86319	9.74108	11.4357	5.27233	7.09098	6.42712	3.74079	4.17928	3.96796	12.3507	13.6269	11.8866	10.2301	13.4279	12.6358	14.59	13.8807	10.957	14.2067	13.2205	13.3167	7.33218	6.09072	6.31238	5.74224	4.53439	5.37621	5.91623	8.50689	6.51501	10.1191	7.98777	10.1954	8.15925	9.96341	9.01747	33.4347	14.9855	29.8096	10.0039	9.67961	8.23532	6.68563	8.05524	10.9481	9.30298	9.77578	10.1899	11.5175	10.1532	10.5197	5.84634	5.58537	10.0892	9.29852	7.80888	9.7628	10.4526	9.6267	10.0699	11.5171	10.9985	13.7346	11.4371	11.9573	11.4192	10.0493	9.57382	10.2775	9.76933	11.3713	8.11234	8.93598	14.1542	10.3557	8.21073	6.6828	8.39034
Lsat_1_v5_gn_1_50160.1	1.34455	0.90688	1.15841	1.74695	2.78248	2.56573	1.10928	1.01672	1.28302	2.19948	2.34908	2.0286	0.872125	1.41702	1.18764	0.866251	0.829723	0.773106	0.416903	0.636004	0.548837	0.573211	0.341567	0.387439	0.369705	0.693838	1.03325	0.665511	0.493203	0.484053	0.643319	0.44708	0.845507	0.754275	0.630608	0.911198	0.898461	0.779346	1.4076	0.69001	0.675287	0.984238	0.583071	0.752564	1.22768	0.872306	0.478482	0.599686	0.753621	0.768079	0.535885	4.42901	5.30783	4.04907	0.784088	0.892399	0.866772	0.459245	0.769775	0.756172	0.574891	0.487675	0.77842	0.45348	0.741328	0.372098	10.5562	8.40497	13.2521	0.600462	0.314353	0.683022	0.649109	0.462029	0.739773	0.758471	0.264782	0.738655	0.744295	0.323063	0.703165	0.566181	0.54063	0.401679	1.24024	1.01295	1.37073	2.07254	1.40133	1.04633	1.9495	1.81437	1.95826
Lsat_1_v5_gn_1_50180.1	6.12238	6.98403	7.0303	8.0026	7.20235	8.73975	9.17598	8.08491	8.63076	9.86314	8.67162	8.74759	11.5028	11.0728	12.6765	12.4266	13.3349	13.4684	7.25668	6.79447	6.84831	6.83913	6.67246	5.81864	10.0217	8.21376	9.40337	8.54152	9.25744	8.24731	12.4929	9.33544	8.35496	9.56211	9.18552	10.396	12.6863	13.8406	12.7348	12.7129	12.3169	14.1547	12.4913	11.8527	11.6264	10.5515	11.5765	10.4411	8.27467	9.73921	8.77753	8.28117	12.2996	8.43166	9.51866	9.8853	10.0384	8.38462	9.56625	7.86839	8.14255	8.97089	8.58906	8.79313	11.18	9.20668	8.23753	9.93813	8.21003	9.85266	9.19143	9.24879	10.0622	10.7887	8.5951	9.15942	10.1087	10.5002	8.4358	9.17849	7.52835	9.66476	10.57	9.19579	11.1862	9.77944	9.66642	11.4281	10.477	11.5846	15.452	14.3596	14.4425
Lsat_1_v5_gn_1_50200.1	58.0167	55.4973	53.3206	60.5894	50.8185	55.4136	57.899	44.0399	51.9532	55.0267	55.1739	53.4584	115.753	111.477	109.132	120.827	104.651	95.2662	74.6944	63.4728	75.2547	81.1593	90.2067	69.4467	92.0909	74.7494	82.6203	84.0528	95.9759	92.0933	95.0225	83.73	100.495	107.005	107.947	107.782	243.004	230.327	243.207	132.863	116.887	138.886	94.0007	92.4613	182.817	92.2754	117.649	106.508	118.664	104.963	99.5968	822.181	687.735	950.005	180.914	171.927	162.24	112.437	103.13	90.5749	102.925	88.7033	88.5508	93.126	93.6819	110.955	192.925	224.518	211.62	122.353	117.419	129.949	129.699	114.317	103.147	103.589	98.1666	106.466	109.647	91.4035	98.9851	86.89	103.298	92.9999	144.682	104.695	151.375	199.338	101.824	135.651	248.212	256.11	239.045
Lsat_1_v5_gn_1_50241.1	0	0	0	0	0	0	0	0	0.114607	0.113886	0	0	0.431944	0	0	0	0.0633177	0.205816	0.0905839	0.161344	0	0.070069	0	0.0563535	0	0.0560793	0	0.226915	0	0	0.123114	0.0685559	0.129086	0.0339615	0	0	0.448855	0.0918306	0.252125	0.0782974	0.200829	0	0	0	0.0685545	0.0668852	0.204044	0.0355111	0	0	0	1.62322	1.82203	1.11494	0.0775105	0	0	0	0	0.105252	0	0	0	0.1097	0.0874907	0	1.21036	1.18227	1.04777	0.0287086	0	0	0	0.0921093	0	0.0610562	0.189179	0	0.105932	0.211838	0	0.0616917	0.0773588	0.032311	0	0.121622	0.0286846	0.145565	0.250411	0.140564	0.462064	0.118176	0.593075
Lsat_1_v5_gn_1_50300.1	17.2222	19.3809	11.9339	11.7484	11.6378	7.33544	6.33636	4.46291	4.25291	4.06192	4.19595	2.29708	14.8919	13.4948	20.3485	26.7414	23.4137	24.1231	33.7222	33.1117	36.4495	37.7018	37.7549	39.7609	18.2514	18.2373	14.7536	14.6846	14.8101	15.8544	14.4481	16.5094	20.6759	19.3356	14.1433	13.4036	16.4834	14.9959	12.9462	14.9069	14.9748	13.7808	18.4038	19.8246	17.4895	19.6323	17.7771	13.2891	17.1898	19.1185	19.936	4.30865	6.23036	4.76955	22.5734	24.4495	31.3028	26.4861	22.2861	22.6752	20.0387	22.7751	17.3524	25.2895	16.9475	20.6714	5.19098	4.21293	4.29601	22.1729	28.9597	24.3836	20.9639	21.0789	25.4211	21.5788	16.5616	18.0798	20.1698	21.3706	19.173	22.8462	22.1683	22.7144	14.5237	16.4651	16.4623	14.7868	13.6231	12.6319	12.834	10.0346	11.1582
Lsat_1_v5_gn_1_50340.1	17.4178	19.2334	22.982	24.0286	20.3539	19.5981	21.1811	24.435	20.7198	25.964	28.8476	30.8944	38.8574	38.1126	34.9526	37.6246	37.368	32.1335	26.3699	26.5097	27.3393	25.8092	24.1251	23.5323	23.8221	22.5076	25.7681	26.8608	24.3426	28.1116	26.7194	25.5947	26.4796	26.2581	27.6332	25.905	31.8559	33.2352	31.0159	50.8834	52.8318	47.417	41.3147	43.6131	47.2791	35.8682	26.8647	29.9459	27.9141	26.1543	26.86	33.8223	39.2966	31.1692	27.3235	21.9522	22.3946	21.5934	26.5615	24.8904	26.3857	26.2941	26.5553	27.4043	26.2128	26.3045	33.0808	30.9185	32.2367	24.7767	25.7429	23.9767	31.0339	23.7152	23.4251	25.7576	26.0914	30.6356	26.7954	26.7027	27.4143	29.1507	27.1768	24.0511	32.9668	30.4691	35.8281	28.196	27.7886	27.8798	33.6696	31.9551	32.7137
Lsat_1_v5_gn_1_50361.1	24.8195	26.6577	24.2347	36.8809	32.5368	27.8287	25.7824	22.8692	23.7504	23.9301	27.3175	23.8219	49.5816	60.9687	57.27	93.2756	61.1159	53.3513	101.113	81.8875	91.9382	169.794	152.122	145.426	45.0039	36.3051	39.9163	40.7666	48.0441	44.6851	50.2427	46.8345	50.7157	51.5002	53.3088	61.0064	133.494	156.112	141.439	94.594	97.383	97.9998	73.2321	68.7917	80.3761	56.2627	70.3687	78.2299	80.9079	63.9855	81.7879	113.97	119.469	112.636	61.0044	58.7594	51.7439	63.2208	64.8903	48.2117	61.0876	60.54	55.3809	59.4494	61.4302	80.6829	57.6571	70.2876	49.5932	75.9248	73.0417	75.2448	75.3261	66.5496	60.4107	65.2233	69.6742	60.0266	62.2728	50.1256	63.8144	52.3177	66.7864	56.7027	67.5378	56.6038	85.9195	98.1779	47.781	61.9879	151.721	161.342	149.105
Lsat_1_v5_gn_1_5040.1	0	0	0	0	0	0	0	0	0	0	0	0	0	0	0	0	0	0	0	0	0	0	0	0	0	0	0	0	0	0	0	0	0	0	0	0	0	0	0	0	0	0	0	0	0	0	0	0	0	0	0	0	0	0	0	0	0	0	0	0	0	0	0	0	0	0	0	0	0	0	0	0	0	0	0	0	0	0	0	0	0	0	0	0	0	0	0	0	0	0	0	0	0
Lsat_1_v5_gn_1_50421.1	6.76527	6.69172	9.71211	7.26509	8.9102	8.9242	8.56095	9.72005	8.82975	4.70526	4.09103	8.44841	6.75261	14.2142	6.97487	4.2661	3.79741	4.82223	2.43895	2.74437	2.36418	2.73512	1.33913	2.99139	2.85258	2.05476	1.95097	1.69729	2.23035	2.4472	2.58757	1.97083	3.06756	2.54925	1.89012	2.24117	2.45681	3.28355	3.56694	6.11697	6.99232	6.73468	5.68522	5.76225	6.57495	4.31429	2.24473	2.42352	2.46221	2.3918	1.92882	12.1599	5.45062	13.3023	2.79142	2.93842	3.06874	2.11255	2.18711	1.75872	1.77747	1.838	2.01782	1.95306	2.82529	2.0843	24.6709	22.866	25.6748	0.692362	1.17787	1.44107	1.28361	1.98492	1.34197	1.75432	1.81084	1.61149	1.98575	1.77443	2.1198	2.43641	1.90679	1.98101	3.56054	3.188	2.32358	2.08247	1.75508	1.80837	1.34224	1.32807	2.10708
Lsat_1_v5_gn_1_50440.1	0	0	0.145638	0	0	0	0	0	0	0.224767	0	0	0.101426	0	0	0.211147	0	0.732214	0.074816	0	0	0	0	0	0	0	0	0.114447	0	0	1.13214e-06	0	0	0	0	0.106541	0	0	0	0	0	0.776132	0.000210152	0.37335	0	1.97918e-05	0.163399	0.147306	0	0	0	0.487242	0	3.54269e-06	1.05803	0.180969	0	1.98329e-05	0.000105059	0	0.205479	0	0	0	0	0	0.344177	0	0	0.764506	0.631006	0	0	0.112808	0.200173	0	0	0	0	0.119312	0	0.317449	0	0.377117	0	0	0	0	0	0.764299	0.147025	0	0
Lsat_1_v5_gn_1_50460.1	0	0	0	0	0	0	0	0	0	0	0	0	0	0	0	0	0	0	0	0	0	0	0	0	0	0	0	0	0	0	0	0	0	0	0	0	0	0	0	0	0	0	0	0	0	0	0	0	0	0	0	0	0	0	0	0	0	0	0	0	0	0	0	0	0	0	0	0	0	0	0	0	0	0	0	0	0	0	0	0	0	0	0	0	0	0	0	0	0	0	0	0	0
Lsat_1_v5_gn_1_50480.1	1.59811	1.50495	2.10117	0.701873	1.33127	1.46396	1.74999	0.893788	1.04933	0.853271	1.88867	0.983896	3.27851	2.54197	3.18159	2.47097	2.57879	3.49198	3.24588	3.78355	3.10594	3.86681	3.39366	3.81533	2.56389	3.00037	1.86386	3.28294	4.35416	2.69295	2.35817	3.53459	3.47881	1.70617	2.42899	2.94552	2.54121	2.65391	2.08535	6.14918	6.36532	5.08021	4.80986	5.84044	4.27184	3.65892	3.59528	3.67275	2.2283	2.19823	2.67718	1.28724	1.58882	1.40116	3.84789	2.84698	3.70002	3.32286	2.25997	3.27214	3.12305	2.51682	2.54933	3.76814	3.04511	1.80298	5.1549	4.72574	4.48465	2.27057	3.35103	2.42034	4.91848	2.65763	3.35621	3.21859	1.96883	3.48448	2.42709	1.81733	3.41691	1.12057	1.80966	1.29703	3.52805	3.01685	4.99991	4.9369	3.82049	3.39063	4.42943	4.56356	3.64739
Lsat_1_v5_gn_1_50520.1	2.64558	2.84714	2.63628	2.50827	1.80824	2.131	1.913	2.12268	2.24589	1.76705	1.89931	2.46142	5.25867	3.89098	4.52494	4.9942	4.27955	2.99246	3.40588	1.88021	3.04581	2.58517	2.30403	2.66736	3.74911	2.17976	2.96881	4.44241	2.74814	3.24666	2.69099	4.14104	4.00632	2.34185	3.90674	2.55538	4.58666	2.33787	2.26626	6.26959	5.90845	5.40258	4.84212	4.30435	6.25971	3.87541	3.82623	4.25777	3.20066	2.88372	3.4283	4.45226	7.60176	5.35367	4.15428	3.47115	3.46675	4.08941	2.97599	3.20802	2.16877	3.32265	3.32095	1.98222	2.76922	3.04249	3.14477	4.78219	1.81511	2.54422	2.54744	3.79661	3.11	3.32343	3.32621	2.8552	3.89378	2.32799	3.74875	3.08557	2.31619	2.34937	2.85202	1.82818	3.25814	3.55681	4.62054	3.58529	3.5252	4.12053	7.49664	7.34791	6.82395
Lsat_1_v5_gn_1_5060.1	0	0	0	0	0	0	0	0	0	0	0	0	0	0	0	0	0	0	0	0	0	0	0	0	0	0	0	0	0	0	0	0	0	0	0	0	0	0.0355283	0	0	0.0389051	0	0	0	0	0	0	0	0	0	0	0	0.0880788	0	0	0	0	0	0	0	0	0	0	0	0	0	0	0	0	0	0	0	0	0	0	0	0	0	0	0	0	0	0	0	0	0	0	0	0	0	0	0	0
Lsat_1_v5_gn_1_50600.1	4.72259	3.70288	4.77409	3.55595	4.36935	2.72748	4.73031	4.65986	3.53716	5.66061	5.40534	5.62716	3.83908	2.79852	3.27052	3.80007	4.47576	4.45276	5.98231	4.72039	5.42087	5.46499	5.7354	3.84399	3.18246	2.90055	3.037	2.84304	3.27986	2.93347	4.31901	4.33102	2.34672	3.99004	4.16155	3.68175	5.19902	5.86707	6.83652	1.21332	1.66255	1.90037	1.5987	3.86926	1.61937	2.91683	4.75409	5.08379	4.31878	4.10735	4.07807	3.50908	4.00607	2.7278	4.83551	3.65194	4.71507	4.52099	3.08332	3.21999	3.31626	4.24439	2.84382	3.6084	3.39856	4.23324	0.917134	1.2358	1.57559	4.45175	3.65312	3.52511	4.6322	3.98636	3.43556	3.26443	3.88055	3.66905	3.43655	3.57299	3.7036	3.78208	4.88869	3.79943	3.68353	3.6467	3.11612	3.15884	3.79319	3.99015	6.2397	6.53283	6.58403
Lsat_1_v5_gn_1_50620.1	2.80539	2.08125	2.54147	2.16285	3.26741	2.66561	2.96178	2.59016	2.2619	3.76596	3.94554	2.09335	5.29715	3.62213	5.61658	6.90991	6.12482	6.13558	3.74168	3.6853	3.44943	3.9605	6.68328	3.86276	4.263	4.40466	5.0202	4.47387	4.89768	4.38949	5.91051	5.52457	4.35994	4.69294	4.35192	5.38424	4.82001	4.2632	3.74407	4.71207	5.40329	5.82808	4.04413	3.86865	2.8186	3.77112	3.8083	3.18205	2.87563	2.93648	3.61851	2.70714	3.37364	1.91378	4.61512	4.33967	3.78478	3.56091	3.3887	3.13743	2.73513	3.0349	3.20647	4.5205	4.27775	3.86425	1.70296	1.54251	1.38544	5.59028	5.80895	4.43513	5.11519	4.78602	4.45401	3.58367	3.9895	3.72222	3.81567	4.37472	3.5715	3.06295	3.28294	3.22473	4.50053	5.57713	5.56447	4.39282	6.12943	6.9092	9.04539	8.78691	9.33214
Lsat_1_v5_gn_1_50640.1	0.289447	0.254572	0.256931	0.290602	0.215702	0.497246	0.210887	0.173254	0.125545	0.124731	0.149655	0.363413	0.971664	0.767761	1.26883	1.06108	0.724604	0.790911	0.475545	0.449636	0.350577	0.778057	0.249999	0.497172	0.303868	0.236901	0.5328	0.516609	0.302912	0.598143	0.56181	0.513139	0.506323	0.61996	0.275354	0.489686	0.750731	0.937383	0.655596	1.37733	1.63056	1.56278	1.00719	1.073	0.801998	0.957665	0.795912	0.598507	0.534418	0.557508	0.423413	0.817217	1.45228	0.726297	0.479634	0.568509	0.474947	0.495019	0.384137	0.360198	0.38814	0.869151	0.39793	0.595522	0.341483	0.699064	1.1375	0.967154	1.00264	0.505656	0.470616	0.484361	0.740397	0.421035	0.870856	0.338657	0.40521	0.46477	0.414614	1.01337	0.307037	0.383452	0.50586	0.464201	0.53355	0.753282	0.974521	0.816016	0.629372	0.622912	2.08274	2.08054	2.08992
Lsat_1_v5_gn_1_50660.1	2.78142	1.37094	1.12257	1.61677	2.16404	2.19293	2.07442	1.94679	2.43412	4.49934	4.99847	1.56844	4.32392	4.41143	3.75154	2.12202	4.21942	4.35018	3.50885	2.85562	3.89258	1.90464	3.62349	2.04384	5.64962	4.77191	6.25496	6.08874	5.69855	4.97905	6.19804	5.33339	6.37342	7.40098	6.99227	6.18533	17.4105	16.5519	15.1721	8.58405	9.49201	8.91054	8.25229	7.17007	8.79462	6.23658	7.07404	5.45788	7.46581	6.43357	6.96331	15.6995	21.3357	11.0745	6.05644	4.11299	4.29746	6.64986	5.22464	6.18129	5.34598	3.3305	3.93449	4.71559	4.32401	4.46806	1.00643	1.5001	0.878439	7.30012	4.88065	6.97606	8.53387	5.48229	4.33343	6.21917	5.72126	4.69822	4.94092	3.92302	4.86568	3.39366	3.97142	3.34475	6.71448	4.77332	5.52665	7.25971	8.67608	13.1601	32.5035	31.8931	26.2506
Lsat_1_v5_gn_1_50681.1	5.21399	4.7485	7.25389	5.34909	6.12436	6.04361	6.47958	10.7112	8.75609	11.5168	9.07937	12.9059	10.4435	10.1037	11.227	10.3365	9.71823	8.52656	6.80431	6.09746	6.9086	6.9576	5.74418	5.67643	7.83154	6.15018	6.2015	7.83833	6.54763	8.66519	8.30347	7.48753	6.47101	6.35555	7.19906	6.46263	7.61153	7.26889	8.85801	11.6763	13.0294	13.5718	9.87298	9.54607	11.2613	7.71787	7.63384	7.81977	6.62896	7.0581	6.61042	18.8023	12.5971	15.0977	9.09224	8.03432	6.80356	6.17353	5.63032	6.19888	5.09161	5.73011	5.98449	5.76558	8.58547	5.65559	11.8863	13.2443	13.3734	5.94574	5.44838	6.74548	6.60616	5.71793	7.00747	6.09082	6.93158	6.0211	6.44085	7.88236	6.38621	5.57022	4.99926	5.43408	10.9342	11.0625	11.1209	11.0068	9.51438	9.72033	13.7281	14.9311	14.3966
Lsat_1_v5_gn_1_50700.1	5.91166	5.90962	7.12508	6.57036	5.23467	4.89575	5.84954	3.34052	4.59612	3.75903	3.45982	4.63244	9.01793	11.7079	12.2515	14.3109	9.21843	8.39745	7.47199	6.99078	7.83369	7.9474	8.23085	8.38544	5.8498	5.55047	5.86955	6.3527	5.69358	5.185	4.72448	3.9751	6.27522	6.13358	6.75513	6.58616	11.9541	12.6326	14.1339	12.5757	11.1961	13.3988	12.1888	13.1557	21.7134	9.86555	7.78722	9.59989	11.5256	10.9648	8.30943	78.5871	50.5496	91.4052	20.9297	18.9688	23.3183	9.93695	8.70452	7.87148	6.87168	7.46261	6.44031	6.68605	6.23443	7.28441	54.5574	53.5374	70.5144	8.99331	10.0339	8.0006	7.33424	7.333	8.53073	6.47587	6.70241	5.63893	7.59386	5.78505	6.94705	8.44628	11.4024	9.52976	6.87903	6.11376	7.01072	14.4389	5.23003	5.63319	8.42744	8.2007	8.38156
Lsat_1_v5_gn_1_50761.1	0.153489	0.132024	0.089957	0.215737	0.157293	0.464148	0.83024	1.09752	0.96682	2.24143	1.16338	0.454126	0.283598	0.424618	0.2339	0.068821	0.362935	0.495469	0.925258	0.957419	0.716961	0.668863	2.39008	0.817943	0.711628	0.704203	0.885513	0.842379	0.998757	0.941271	1.05628	0.783402	0.764414	1.63182	1.19681	1.45389	3.75968	4.78391	2.46744	0.208911	0.30556	0.182854	0.681383	0.803633	1.17392	0.764273	2.17449	2.13127	1.25209	1.63275	1.20048	0.238974	0.559823	0.0871662	1.24067	0.487696	0.297759	1.20127	0.940087	1.12372	1.38209	0.935782	0.908469	0.724714	0.977194	1.32801	1.68171	2.49477	1.7972	1.11713	1.00872	1.30125	1.94865	1.14868	0.509405	0.582441	1.21602	0.880977	0.626385	1.05058	0.79511	0.330157	0.807986	1.11018	0.574001	0.440608	0.985899	0.888055	1.09094	1.15751	2.21158	3.13237	2.57992
Lsat_1_v5_gn_1_50780.1	0	0	0	0	0.0334243	0.184934	0.228675	0.0613779	0	0	0	0	0.100466	0.275788	0.0828619	0.121901	0.102906	0.0718053	0.0245828	0	0.163349	0.113807	0	0	0	0	0.0642496	0	0	0	0.149812	0	0	0	0	0	0.0779323	0.0744753	0.0291745	0.28574	0	0.194521	0.195215	0.267178	0.0555227	0.108422	0	0	0.0493581	0	0	0	0.143733	0.139096	0.157129	0	0	0	0.0217436	0	0	0	0	0.0296528	0	0	0	0.024576	0	0	0	0	0	0	0.0471194	0	0.0219241	0	0	0	0	0.0250727	0.0209538	0.0262365	0.13271	0.0246674	0.163085	0	0	0.0228023	0	0	0
Lsat_1_v5_gn_1_5080.1	0	0	0	0	0	0	0	0	0	0	0	0	0	0	0	0	0	0	0	0	0	0	0	0	0	0	0	0	0	0	0	0	0	0	0	0	0	0	0	0	0	0	0	0	0	0	0	0	0	0	0	0	0	0	0	0	0	0	0	0	0	0	0	0	0	0	0	0	0	0	0	0	0	0	0	0	0	0	0	0	0	0	0	0	0	0	0	0	0	0	0	0	0
Lsat_1_v5_gn_1_50801.1	2.95116	0	2.03452	0.454324	0.701838	0.432824	0.679901	0.43381	1.53284	0.869606	1.47739	3.32193	3.05581	2.35113	3.71546	3.84149	4.83546	2.40277	0.3531	0.948371	0	0.872915	0.42197	0.348908	2.46265	0.566791	0.354508	0.943859	1.04208	0	2.9661	0.903628	0.198998	0.437708	0.19644	0.720943	1.06048	0.790678	1.20279	6.57724	6.79411	9.70599	2.75879	1.28559	5.29892	1.76146	1.09168	0.99517	0.625544	1.10795	0.462987	15.9785	6.1081	18.9659	2.0129	3.53099	2.21202	0.547111	1.05589	1.35413	1.33913	1.57109	1.64453	0.94674	1.16154	2.07868	8.56531	9.86636	9.8925	1.81745	1.30813	0	1.26682	1.54057	1.12069	1.15829	2.42073	1.08939	0.673464	1.79879	1.6997	2.06936	0.790682	0.806237	1.23044	1.55245	1.96038	2.61364	0.692682	2.34624	0.79579	1.88161	3.17329
Lsat_1_v5_gn_1_50821.1	31.9886	26.668	20.0361	42.4603	39.6068	24.8232	18.0977	17.7133	12.9792	17.3428	20.9053	12.3825	40.8314	48.9073	56.144	75.6821	68.6463	58.1693	44.5762	41.5151	39.1762	37.9849	43.0443	36.8915	53.6728	57.0595	56.0246	52.3011	49.954	49.4573	68.2921	48.8259	53.7217	53.7613	46.7915	43.6734	49.2588	52.6503	50.8354	98.1234	92.7292	96.0256	88.9645	119.335	66.0275	94.0776	49.4533	60.1608	50.5118	56.0794	56.923	75.2355	30.7414	65.1256	143.605	146.038	144.674	77.021	76.8041	75.6537	59.9672	60.4247	59.7444	72.2163	66.1476	61.0523	10.3699	10.1613	10.5103	60.4351	53.4707	66.3933	56.7575	59.1749	60.9946	57.7354	76.1129	58.2654	71.5767	69.7255	54.2077	59.183	54.9682	59.7374	62.4508	68.9581	59.2355	79.965	59.9371	64.778	42.004	44.9525	54.0455
Lsat_1_v5_gn_1_50861.1	16.2461	14.327	15.3797	16.8252	17.3523	15.6005	15.3853	12.4313	13.0797	14.1965	13.0429	12.2537	28.3502	31.6234	29.6881	32.2196	25.5748	26.5269	21.4876	18.2831	20.3157	20.7455	18.6945	20.5662	18.5874	15.2211	16.877	16.2858	18.5226	20.3529	19.3471	17.8341	17.3666	18.3241	19.7892	19.7982	32.9109	32.6692	33.7683	29.1721	29.6252	29.8849	22.2998	23.1295	32.1648	21.5638	21.2897	21.4618	23.6479	21.1964	21.7868	38.9567	38.819	36.0633	22.5894	21.7909	19.183	19.3774	18.684	16.9147	17.0821	16.7705	18.5349	20.1715	19.8489	21.5761	39.268	36.7852	34.9611	18.8678	19.4484	19.9752	22.5817	19.528	21.9274	19.8529	18.8009	18.1751	22.302	18.1114	19.0432	21.4578	23.0793	21.1393	29.7006	23.1451	28.5076	32.0174	21.9623	25.7002	35.541	34.0165	32.4631
Lsat_1_v5_gn_1_50961.1	0	0	0	0	0	0	0	0	0	0	0	0	0	0	0	0	0	0	0	0	0	0	0	0	0	0	0	0	0	0	0	0	0	0	0	0	0	0	0	0	0	0	0	0	0	0	0	0	0	0	0	0	0	0	0	0	0	0	0	0	0	0	0	0	0	0	0	0	0	0	0	0	0	0	0	0	0	0	0	0	0	0	0	0	0	0	0	0	0.158482	0	0	0	0
Lsat_1_v5_gn_1_50981.1	0	0	0	0	0	0	0	0	0.403742	0	0	0	0	0	0	0	0	0	0	0	0	0	0	0	0.207557	0	0	0	0	0	0	0.186978	0	0	0	0	0	0	0	0.238194	0	0.20911	0	0	0	0	0	0	0	0	0	0	1.04325	0	0	0	0	0	0	0.152959	0	0	0	0.225589	0	0	0.269549	0	0.759285	0	0	0.294644	0	0	0	0	0	0	0	0	0	0	0	0	0	0	0	0	0	0	0	0	0
Lsat_1_v5_gn_1_51001.1	2.81992	3.29693	4.97485	2.409	2.91474	3.9263	3.69356	4.09461	4.29568	4.45532	3.0487	4.19824	3.00719	2.69625	2.66733	2.5514	2.67077	2.4656	2.64461	1.76475	1.85267	1.93462	1.19575	0.951372	2.56748	2.21063	2.14601	1.30083	1.97204	2.83636	2.80253	2.6814	2.45753	2.03807	2.4379	2.74289	1.95791	1.82039	2.66336	3.52092	3.55114	2.83239	2.66863	3.00252	3.24172	2.18668	2.3164	2.65733	2.73116	2.61657	2.74059	5.09348	4.74274	6.91043	2.29575	2.47379	2.88294	2.37293	1.44276	1.73683	2.37235	1.90977	1.88664	2.01324	2.42824	2.60617	19.0211	19.5219	24.4079	2.48009	1.23411	1.54044	2.08606	1.75996	1.78801	2.22655	2.8127	2.6793	2.82317	2.0141	2.88891	2.70333	2.13856	2.18014	1.60367	2.32708	1.9953	1.87075	2.01388	2.5553	2.3422	2.35197	1.89531
Lsat_1_v5_gn_1_51040.1	39.6085	36.0564	35.399	37.517	27.6672	34.1834	30.5659	24.9822	28.6613	21.2923	23.0267	22.4668	37.1944	36.0259	36.3421	39.8851	39.681	41.2366	33.7097	36.6194	35.9844	30.2058	35.762	30.0215	25.0115	28.1074	27.6051	28.8547	25.4888	24.6071	31.0654	28.672	26.7713	27.1321	26.0958	23.776	30.2232	27.1963	24.3889	33.5755	34.633	33.6147	34.8452	37.0554	31.5268	34.8093	32.1327	32.3926	30.6413	30.0473	34.207	10.1404	13.8324	7.71429	32.0591	37.4998	41.5078	32.5854	27.7633	35.0868	29.0473	38.6694	39.006	32.3747	35.6149	39.1393	23.6937	26.2532	24.243	35.5524	31.1932	38.271	27.0304	34.82	40.3103	35.7431	38.1952	36.6062	37.5661	32.9194	37.6985	40.2437	38.0097	35.4704	28.0402	34.0454	34.1932	31.4366	31.3326	31.7699	23.1811	24.1644	20.5511
Lsat_1_v5_gn_1_51101.1	0	0	0	0	0	0	0	0	0	0	0	0	0	0	0	0	0	0	0	0	0	0	0	0	0	0	0	0	0	0	0	0	0	0	0	0	0	0	0	0	0	0	0	0	0	0	0	0	0	0	0	0	0	0	0	0	0	0	0	0	0	0	0	0	0	0	0	0	0	0	0	0	0	0	0	0	0	0	0	0	0	0	0	0	0	0	0	0	0	0	0	0	0.017505
Lsat_1_v5_gn_1_51140.1	0	0	0	0	0	0	0	0	0	0	0	0	0	0	0	0	0	0	0	0	0	0	0	0	0	0	0	0	0	0	0	0	0	0	0	0	0	0	0	0	0	0	0	0	0	0	0	0	0	0	0	0	0	0	0	0	0	0	0	0	0	0	0	0	0	0	0	0	0	0	0	0	0	0	0	0	0	0	0	0	0	0	0	0	0	0	0	0	0	0	0	0	0
Lsat_1_v5_gn_1_51160.1	0	0	0	0	0	0	0	0	0	0	0	0	0	0	0	0	0	0	0	0	0	0	0	0	0	0	0	0	0	0	0	0	0	0	0	0	0	0	0	0	0	0	0	0	0	0	0	0	0	0	0	0	0	0	0	0	0	0	0	0	0	0	0	0	0	0	0	0	0	0	0	0	0	0	0	0	0	0	0	0	0	0	0	0	0	0	0	0	0	0	0	0	0
Lsat_1_v5_gn_1_5120.1	22.3627	16.2856	22.3758	21.5516	15.7681	14.3308	8.9786	9.6691	14.2341	20.9367	15.4028	12.2074	24.9174	24.244	27.7942	17.4893	26.7691	28.9702	29.1394	18.6011	25.7113	32.8418	33.9243	25.9829	18.422	22.1858	16.7677	23.7372	40.796	23.4422	21.5305	28.6609	25.3746	25.4132	24.1092	32.7673	39.793	40.9887	32.9586	33.488	35.6595	34.0945	23.7883	28.1207	32.2166	27.0677	23.4635	30.974	25.0249	28.628	29.6915	29.3729	25.5927	25.5909	24.0471	22.4945	35.7183	24.6151	30.1914	30.5728	22.7904	25.9933	22.7133	26.9713	28.7413	29.0753	62.2178	47.4492	46.0426	40.2912	34.1974	31.4054	25.4459	29.335	26.3058	33.3115	28.6452	25.6865	28.0536	26.916	24.5814	23.441	30.7576	33.8469	22.9397	20.8702	24.9255	32.3178	22.2913	24.9691	37.2227	35.2785	27.586
Lsat_1_v5_gn_1_51221.1	0	0	0	0	0	0	0	0	0	0	0	0	0	0	0	0	0	0	0.204378	0	0	0	0	0	0.241466	0	0	0	0.108627	0	0.108916	0	0.111903	0	0.107522	0	0	0	0	0	0	0	0	0	0	0	0	0.261951	0	0	0	0	0	0	0	0	0	0	0	0	0	0	0	0	0	0	0	0	0	0	0	0	0	0	0	0	0	0	0	0.621887	0.118001	0.106471	0	0	0	0	0	0	0	0	0	0	0
Lsat_1_v5_gn_1_51300.1	0.247582	0	0.0606201	0.186326	0.507724	0.351361	0	0.40848	1.00561	0.117555	0.876589	0.365466	0.861748	0.047831	0.315974	0.139462	0.740894	0.456309	0.890343	0.250772	0.261338	0.273891	0.758183	0.396138	1.26289	0.309376	0.833255	0.491166	0.787948	0.165086	1.25514	0.700662	1.71356	0.479593	0.901185	1.01684	1.61436	1.24927	1.36199	0.491571	0.422534	0.215079	0.705205	0.828036	1.18844	1.05204	0.707332	1.06806	1.49286	0.932815	0.865623	0	0.594654	0.269418	0.791365	0.683407	0.777509	1.94311	0.506259	0.660253	1.66651	0.461531	0.908595	0.401916	0.137717	0.574783	1.18673	0.333455	1.13033	0.67465	0.938471	1.29567	0.445037	0.384171	0.911144	0.717079	1.05952	0.461763	0.622468	0.553314	0.263141	0.673553	1.20741	0.555784	1.27915	1.09632	0.268972	0.867643	1.57208	2.38186	1.44756	1.01905	1.34652
Lsat_1_v5_gn_1_51321.1	2.94655	3.06696	3.92227	3.63684	5.00278	3.24287	4.4494	4.41304	5.72112	5.5053	6.94469	7.61397	5.85559	5.99582	6.36962	3.58404	4.4872	3.98127	2.95694	2.68275	3.08384	2.54799	2.43932	2.83392	3.77546	3.88702	3.69725	3.1367	5.23671	4.0107	5.22933	3.95678	4.84812	5.93543	4.25333	4.4482	3.77942	4.49642	4.02838	5.89424	5.74038	5.82335	5.27422	6.76286	5.79302	3.77833	2.92693	3.02724	3.89566	3.03815	2.79456	5.04439	6.7554	5.86633	5.3187	4.16165	4.49188	4.33792	4.82407	4.47088	3.14351	3.5349	4.32897	3.77383	3.40216	3.3648	3.55767	3.46085	4.92987	3.20399	2.80195	2.77305	4.47781	2.97811	3.5608	3.96284	4.46446	3.72463	4.72265	3.46929	2.40567	2.68964	3.03012	3.25118	6.54129	4.68666	5.25281	6.82091	5.08088	5.22198	8.71648	7.70808	9.27901
Lsat_1_v5_gn_1_51360.1	7.08411	7.20864	33.6147	6.96642	10.2272	16.4498	28.2264	62.9541	68.8044	132.964	112.379	106.775	8.11149	9.65987	0.552457	7.00669	37.4147	13.5455	81.9606	51.3386	41.9714	78.8835	139.718	72.859	5.06221	5.27155	12.2182	12.7227	6.50311	16.8132	23.4381	25.3806	3.93946	3.61805	11.7781	10.8958	23.3211	19.5363	56.9591	0.284479	0.121838	0.16598	0	1.15769	1.1641	9.60534	27.4661	48.8777	9.54879	25.6073	17.723	101.265	182.342	140.756	30.9356	41.1282	24.1092	5.96245	5.59108	16.2475	5.92621	14.0359	39.8502	19.1772	23.8988	8.8131	70.2804	35.9572	104.728	5.38506	2.3596	4.89901	20.0293	24.1739	6.39962	18.0255	44.2365	26.3071	17.0825	17.0912	20.6989	15.2776	9.56633	20.3983	2.88709	13.8403	1.66471	2.11491	5.97832	2.65528	1.42329	1.71664	0.968729
Lsat_1_v5_gn_1_51381.1	0.282535	0	0.0692447	0.779568	0.65201	0.46807	1.27243	0.266597	0.945535	0.402721	1.06636	0.069491	0.492235	0.328118	0.676908	0	0.735523	0.834015	1.01744	1.28945	0.598411	0.565074	0.867721	0.504324	0.423467	0.660712	0.62279	0.410678	0.534073	0.820042	0.996736	2.78669	0.692513	1.46763	1.63402	1.70427	1.79633	3.41842	1.04325	0.282129	0.425172	0.555315	1.12205	0.95067	1.73938	0.422885	1.77436	0.841399	1.0527	1.61054	0.995175	0.358324	1.22749	1.54685	0.279442	0.783893	0.422855	0.811072	0.532895	0.615686	0.419869	0.91541	0.937507	0.461324	0.421927	0.778096	0.379211	0.273413	0.58929	1.44416	0.591458	0.396476	2.14361	0.770435	0.522731	0.712778	0.77813	0.441163	0.428289	0.698351	0.72419	0.220316	1.01408	0.810891	1.52495	0.656161	0.924122	1.15201	0.708977	1.92331	1.96156	2.01899	2.18251
Lsat_1_v5_gn_1_51401.1	0.628398	1.78376	0.391462	1.14679	1.52279	2.75522	1.65786	2.09211	0.32745	0.379691	0.377638	0.843591	1.63398	1.89653	0.983682	1.2004	1.63801	1.43088	0.561719	0.693483	0.433294	0.201743	0.648572	0.283741	0.87069	0.284339	0.651148	0.94415	0.723319	0.911938	0.444213	0.842763	0.464143	0.539145	1.09062	0.506248	3.57271	2.96206	3.12401	2.54432	2.71784	1.73149	1.59572	2.23777	3.07892	1.49933	2.06859	1.90977	1.10611	1.51913	1.491	17.0045	21.1937	67.3898	0.55996	0.922318	0.225851	1.09694	0.659467	0.759435	0.822504	0.733104	0.209068	0.686778	0.84399	0.144366	7.08778	8.80644	17.8207	0.869342	0.604895	0.834211	0.777961	0.795864	1.04785	1.6718	1.09183	1.06234	0.649226	0.610905	0.629777	0.487461	0.630197	0.837483	0.706442	0.438641	0.90815	1.09249	0.413219	1.05508	3.33084	3.11142	2.1369
Lsat_1_v5_gn_1_5141.1	0	0	0	0	0	0	0	0	0	0	0	0	0	0	0.0185221	0	0	0	0	0	0	0	0	0	0	0	0	0	0	0	0	0	0	0	0	0	0	0	0	0	0	0	0	0	0	0	0	0	0	0	0	0.123785	0.879931	0.641433	0	0	0	0	0	0	0	0	0	0	0	0	0.180694	0.197391	0.260715	0	0	0	0	0	0	0	0	0	0	0	0	0	0	0	0	0	0	0	0	0	0	0	0.0429851
Lsat_1_v5_gn_1_51421.1	0.137763	0	0	0.0691155	0.565091	0.456397	0.896309	0.333907	0	0.523524	0.0649916	0.406567	0	0.319831	0.131984	0.103586	0.11025	0.0508258	0.104416	0	0	0.061168	0.181201	0.245669	0.235609	0.0989721	0.233242	0.0499821	0	0.24582	0.377612	0.180905	0.393661	0.357359	0.583448	0	0.282207	0.268555	0.387989	0.274836	0.118276	0.240366	0.121405	0.0578692	1.08884	0.411901	0.143964	0.377944	0.269669	0	0.0605528	3.89017	7.84968	14.7735	0.136122	0.0509117	0	0.197495	0.141542	0.461277	0.454414	0.0938622	0.355226	0.449323	0.205415	0.116644	1.10761	0.905544	2.2964	0	0	0.482673	0.348006	0.268078	0.20365	0.213647	0.0947449	0.300828	0.185437	0	0.293945	0	0.0898271	0	0	0.106534	0	0	0	0.0986004	0.367487	0.051761	0
Lsat_1_v5_gn_1_51441.1	3.60834	2.46272	2.44681	4.05269	2.8537	3.14541	3.56471	3.65896	3.58558	4.6096	4.52595	3.62315	7.1695	6.18136	8.36223	7.27955	7.35716	6.56621	6.17257	6.3021	5.30962	5.99476	5.1498	5.37768	5.35756	4.87719	4.96754	4.6804	5.11142	5.07184	5.95507	5.37717	5.84231	5.6802	4.87482	5.31857	5.51338	4.98007	5.42538	6.62572	7.44993	8.11614	7.7228	7.66846	7.80002	6.99915	5.76306	5.99435	5.77435	5.75235	5.43148	3.44449	5.36407	2.82316	5.78023	5.95745	6.04013	4.95823	4.40597	5.05855	4.36195	5.11825	5.67964	5.04954	5.14679	3.8559	3.02102	3.98637	3.04586	5.09743	4.89044	4.851	4.79448	4.58523	5.89283	5.98477	5.35078	5.54052	6.03791	5.38566	5.7617	4.77587	4.56305	4.61334	6.90676	7.02991	7.36912	7.56579	7.79946	7.2589	8.37171	7.54585	8.0148
Lsat_1_v5_gn_1_51461.1	1.01851	0	0	0	0	0	0	1.1543	0	0	0	0.596817	0.955747	1.19562	0.170042	0.312661	0.701641	0.163864	0	1.06033	0.364738	0	0.187841	0	0.196819	0	0.778997	0.166193	0	0.97283	0	0	0.176798	0	0	0.633877	0	0	0	0.6702	0	0.739459	0.606711	0.188995	0.404697	0.387982	0	0.668868	0.272663	0	0.20339	0.642175	0.302694	2.07121	0.350424	0.164325	0.494	0	0	0	0.147862	0	0	0.627086	0.680851	0.588165	0	0	0	0	0	0	0	0	0	0	0	0.551056	0	0.673375	0.431985	0	0.188377	0.410594	0.62363	0.171568	0	0	0	0	0.972268	0.329317	0
Lsat_1_v5_gn_1_51500.1	0	0	0	0	0	0	0	0	0	0	0	0	0	0	0	0	0	0	0	0	0	0	0	0	0	0	0	0	0	0	0	0	0	0	0	0	0	0	0	0	0	0	0	0	0	0	0	0	0	0	0	0	0	0	0	0	0	0	0	0	0	0	0	0.0941313	0	0	0	0	0	0	0	0	0	0	0	0	0	0	0	0	0	0	0	0	0	0	0	0	0.0919589	0	0	0	0
Lsat_1_v5_gn_1_51520.1	0	0	0	0	0	0	0	0	0	0.0145505	0	0.0303189	0	0	0	0	0	0	0	0.0154006	0	0	0	0	0	0.0105365	0	0	0	0.0267164	0	0.038744	0	0	0.0113915	0.0202291	0.0603256	0.0462187	0.0270812	0	0	0	0	0.0248556	0.0386435	0	0.0153436	0	0.0686025	0.0301911	0	0.172299	0.267899	0.140236	0.0146216	0	0	0.0212455	0	0.00994068	0	0	0	0.0137986	0	0	0	0	0	0	0.0455314	0	0	0	0.0329158	0	0	0	0	0	0.0636042	0	0	0.012246	0	0.0114901	0	0.0219962	0.0540218	0	0.222499	0.0670042	0.123471
Lsat_1_v5_gn_1_51541.1	5.21791	7.24104	8.29697	6.4569	5.16067	5.53287	7.35396	7.10693	7.93301	9.09023	8.36439	11.9379	14.456	10.8629	13.9066	13.6922	10.4237	10.4154	6.12598	5.49341	5.31321	4.91694	2.99143	5.2745	6.22695	7.1257	6.00451	5.82563	6.51164	7.33406	6.09937	7.1464	6.94394	5.27183	5.07082	5.34083	3.13552	3.15868	3.52109	11.1753	13.6847	14.7109	11.8581	10.545	12.345	9.11128	5.03309	6.12967	4.81032	5.46402	4.97598	3.62754	4.36772	3.03571	5.54515	5.30037	6.27587	4.23876	4.24008	4.87715	4.11605	5.78841	5.6265	5.92087	6.14362	5.50101	11.6921	12.2098	9.98792	5.10759	5.70828	4.47903	5.41226	4.74829	6.8711	5.40945	7.35123	5.48188	5.60991	6.78693	5.60056	4.59052	4.69283	4.48519	8.40847	9.87505	10.3258	7.30441	9.21564	7.92062	9.1838	7.03575	8.09439
Lsat_1_v5_gn_1_51580.1	0	0	0	0	0	0	0	0	0	0	0	0	0	0	0	0	0	0	0	0	0	0	0	0	0	0	0	0	0	0	0	0	0	0	0	0	0	0	0	0	0	0	0	0	0	0	0	0	0	0	0	0	0	0	0	0	0	0	0	0	0	0	0	0	0	0	0	0	0	0	0	0	0	0	0	0	0	0	0	0	0	0	0	0	0	0	0	0	0	0	0	0	0
Lsat_1_v5_gn_1_5160.1	33.9063	22.7398	22.3474	23.2302	16.7627	15.7458	15.462	10.4724	9.12882	7.97451	8.98887	6.19419	14.1044	13.8513	22.8521	32.1709	26.6999	26.3645	58.096	52.4973	58.7341	75.127	76.0934	75.4183	18.3807	20.3449	19.2503	18.1217	18.7785	18.1467	22.0849	19.8485	20.9474	23.8518	21.1852	19.7524	57.8768	62.238	48.1004	62.9979	59.5527	58.9077	49.8189	45.4082	49.4359	34.4941	35.3989	33.8511	40.7653	37.6224	38.5066	44.9606	60.3503	33.6291	32.3413	32.2885	35.4001	35.4744	31.404	28.2397	27.271	29.0445	31.0786	32.2253	28.9454	26.2757	101.239	96.8828	95.968	28.9409	32.1303	34.4194	28.7279	28.1727	34.7345	30.6522	25.2066	31.5964	32.2588	26.8401	29.921	32.5051	32.6542	32.3832	22.8979	24.5863	22.8312	23.0655	22.1906	21.0314	16.5229	20.3358	22.4239
Lsat_1_v5_gn_1_51600.1	22.8708	22.3836	21.5908	19.5387	23.8084	18.7547	20.9368	17.1347	18.1041	17.8245	18.3356	16.8935	22.3093	37.3526	23.0026	25.0556	17.0802	20.8311	17.8587	16.788	16.7196	20.4425	19.1301	19.175	13.5389	14.3981	13.8656	13.3857	13.9365	14.3183	15.3776	14.2698	16.4092	16.4577	12.6356	16.0973	13.7608	16.0586	14.5621	23.9791	24.8499	24.3944	18.4293	20.8284	21.6161	16.0131	14.8822	14.5874	14.7948	13.0062	14.3943	60.0326	59.9022	73.6458	16.4979	12.9297	13.5782	13.9149	12.7174	12.4794	12.9486	13.6095	15.0512	15.7223	15.0963	15.7984	52.6966	45.1181	60.1077	13.4542	12.4395	13.4664	14.3066	15.2397	15.7343	15.3065	14.4796	13.9586	13.5288	13.8624	13.5052	14.8779	14.114	13.8142	14.4455	15.9808	13.7955	16.1755	15.4503	16.3779	18.0913	15.1209	15.7812
Lsat_1_v5_gn_1_51620.1	6.93807	9.24282	8.23121	6.95901	6.07865	7.44912	3.98148	6.27518	8.405	4.27471	4.99377	8.21881	7.62147	7.70841	14.1563	12.5694	8.1132	7.56798	8.17311	5.62347	7.70676	6.63784	4.98477	6.28876	5.48595	6.80015	5.26359	3.96134	5.12551	3.332	3.75834	6.05439	7.10081	9.29523	5.71587	6.43854	8.5007	9.7662	6.77326	16.2322	16.4331	15.6501	12.7637	13.4237	10.1469	5.09793	7.57247	6.97225	5.2854	5.24387	5.91873	8.81765	9.63776	6.47649	9.90544	6.85466	5.14375	5.39203	5.66495	7.6858	6.20135	6.12764	8.03863	6.81561	8.44276	7.90328	7.34035	8.40319	4.51721	7.9631	7.33708	6.21507	7.36553	5.4992	8.32658	7.50087	5.94912	9.80183	5.88818	6.2628	8.52206	5.96168	4.99314	7.73547	8.69907	11.196	11.8232	9.41422	9.51076	7.76296	18.1887	14.1565	15.7189
Lsat_1_v5_gn_1_51641.1	5.03452	3.46293	4.32446	6.76208	5.27289	4.3969	5.80637	6.06003	6.85286	5.47188	7.89352	3.9742	5.33277	6.69561	5.22086	3.72374	6.41551	7.03256	10.2718	6.15752	9.7669	8.1961	9.97731	6.79917	6.089	6.02324	6.23455	6.36572	7.74192	6.44395	6.2292	5.84506	7.88013	7.0807	8.33957	7.96006	12.392	11.1808	10.6568	7.85233	6.76103	6.96796	10.0164	7.62489	10.592	8.19329	9.7592	7.68099	9.55847	11.262	8.29073	20.8144	23.0022	41.9001	7.79247	5.81926	5.03432	9.20552	7.1506	6.66343	7.8008	5.95508	5.435	6.42417	5.45196	5.59972	79.6593	49.5403	69.4929	6.64158	6.1078	6.29941	11.0231	6.94204	6.07003	6.54129	7.32261	5.80611	6.87392	5.84232	5.9546	4.62691	5.81214	4.74528	9.56214	6.23847	7.28526	12.153	11.1701	13.8765	16.7637	15.1652	14.9907
Lsat_1_v5_gn_1_51660.1	0.347483	0.64109	0.145708	1.24581	1.01789	0.9388	0.149098	0.280546	0.142229	0.235591	0.140803	0.684598	1.80183	1.41639	3.82638	4.53986	2.05037	1.82674	1.12542	0.601689	0.208574	0.742395	0.648631	1.4395	0.542977	0.526155	0.859936	0.390071	0.879965	0.43875	0.614699	0.813879	0.603041	0.254338	0.716616	0.302799	3.00633	3.55477	3.28861	5.42651	6.66041	8.85649	2.2822	2.34632	2.70139	0.710498	0.459353	0.489566	0.305415	0.403269	0.557821	33.5806	36.6954	32.2761	1.1133	0.76174	1.26904	0.175649	0.70393	0.525548	0.387956	0.967105	0.506718	0.502337	0.802091	0.708418	52.8964	41.8121	44.7311	0.680537	1.4968	1.30574	0.425043	0.535902	1.45016	0.418875	0.573488	0.398388	0.660838	0.528608	0.586925	0.42244	0.674456	0.926491	0.407704	1.06263	0.78648	0.654166	0.580679	0.280797	2.41063	2.10171	1.81242
Lsat_1_v5_gn_1_51681.1	118.023	143.094	129.215	102.789	115.378	125.802	114.546	114.202	109.83	87.9927	92.1735	120.324	167.031	156.195	173.443	114.549	123.639	123.954	78.4049	74.228	73.9861	50.6897	36.0631	60.4871	85.7638	97.1557	93.1249	91.6073	78.0419	96.8192	92.8406	83.3344	86.0792	79.1456	70.96	70.4058	72.0303	54.7553	59.6997	82.2879	81.7732	84.5898	98.6307	93.9031	93.3547	110.896	72.7309	70.9693	63.9433	74.5356	72.9694	60.187	47.1939	49.8839	90.7506	94.6431	91.08	69.1541	63.8273	80.7184	65.2964	96.4522	92.9464	84.4197	87.3187	74.6666	100.685	97.3798	108.171	78.9403	84.1621	85.035	69.5661	83.0947	97.1885	93.0928	83.2066	93.5808	81.3712	84.836	90.0774	89.4283	78.7718	88.8208	87.5753	110.499	88.0451	76.0076	99.8259	90.2812	65.4821	60.7679	58.3952
Lsat_1_v5_gn_1_51701.1	17.6234	18.2475	28.0632	27.6074	23.21	18.7817	17.0323	16.1132	20.6003	15.3561	17.2711	24.059	49.044	57.9835	59.9653	52.6189	33.3338	36.6101	13.465	12.1646	13.1191	15.549	9.8478	15.2861	20.5799	18.4628	16.0593	17.5125	19.9804	19.7775	22.7011	20.9351	24.1201	19.295	19.1533	20.6634	20.6355	19.4421	23.238	61.1299	53.1071	66.8948	49.7163	48.727	70.9802	36.8822	19.7482	24.7256	26.2109	19.829	17.2021	89.6885	96.3818	93.7404	32.3881	28.2887	27.0406	14.5687	17.4504	17.3117	17.2983	22.542	22.0742	19.1397	23.4241	22.9968	134.658	117.697	132.42	19.1422	15.7181	18.3003	16.8049	16.9198	26.1542	22.3823	19.5338	18.3695	20.4645	21.4768	23.0428	21.9018	24.1937	20.6324	35.1175	28.85	42.2985	45.4078	21.1394	22.4599	22.8835	21.7009	25.0957
Lsat_1_v5_gn_1_51800.1	0	0	0	0	0	0	0	0	0	0.216883	0	0	0.0589341	0.117885	0	0	0	0	0	0	0.129136	0	0	0	0	0.274941	0	0	0	0	0	0	0	0	0	0	0.0626712	0.059591	0.0705332	0	0.0657178	0.0666628	0	0.0642109	0.201609	0.130653	0	0	0.179925	0.0528422	0	0	0	0	0	0	0	0	0.0523799	0.153519	0	0	0	0	0	0	0	0.0590961	0	0.111391	0	0	0.0551331	0	0	0.118424	0	0	0	0	0	0	0	0	0	0.059076	0.277147	0.113146	0	0	0	0.0573929	0.0574829
Lsat_1_v5_gn_1_5181.1	5.10804	3.28324	4.19065	4.59972	5.01826	5.10003	2.11022	3.56636	4.34664	3.61952	4.76705	5.40271	11.08	8.69339	10.9089	9.94912	7.95507	8.66699	6.14639	4.94917	4.95509	8.01458	5.89012	7.05703	5.79897	5.34287	5.55505	4.54173	6.44111	6.03133	6.36461	6.22865	5.46759	5.20661	5.35321	5.37256	7.5122	7.98291	8.03629	13.3354	12.5962	13.471	11.3103	9.9424	14.0218	8.5157	6.15906	5.5283	5.7438	6.10173	4.61598	12.322	14.3175	12.6346	7.02236	6.20077	6.5178	5.66889	6.13272	4.97739	5.31928	5.86189	6.4658	5.83991	6.37851	5.74914	36.2884	37.1708	34.0479	6.14676	5.45483	4.93651	6.0011	3.67139	5.9484	5.50176	4.8833	5.90159	5.60091	6.61422	6.58363	5.12946	6.07424	5.67958	8.09385	7.57738	10.3703	9.3428	6.48441	7.93812	9.51552	10.4673	10.2627
Lsat_1_v5_gn_1_51840.1	0	0	0	0	0	0	0	0	0	0	0	0	0	0	0	0	0	0	0	0	0	0	0	0	0	0	0	0	0	0	0	0	0	0	0	0	0	0	0	0	0	0	0	0	0	0	0	0	0	0	0	0	0	0	0	0	0	0	0	0	0	0	0	0	0	0	0	0	0	0	0	0	0	0	0	0	0	0	0	0	0	0	0	0	0	0	0	0	0	0	0	0	0
Lsat_1_v5_gn_1_51860.1	0	0	0	0	0	0	0	0	0	0	0	0	0	0	0	0	0	0	0	0	0	0	0	0	0	0	0	0	0	0	0	0	0	0	0	0	0	0	0	0	0	0	0	0	0	0	0	0	0	0	0	0	0	0	0	0	0	0	0	0	0	0	0	0	0	0	0	0	0	0	0	0	0	0	0	0	0	0	0	0	0	0	0	0	0	0	0	0	0	0	0	0	0
Lsat_1_v5_gn_1_51900.1	0	0	0	0	0	0	0	0	0	0	0	0	0	0	0	0	0	0	0	0	0	0	0	0	0	0	0	0	0	0	0	0	0	0	0	0	0	0	0	0	0	0	0	0	0	0	0	0	0	0	0	0	0	0	0	0	0	0	0	0	0	0	0	0	0	0	0	0	0	0	0	0	0	0	0	0	0	0	0	0	0	0	0	0	0	0	0	0	0	0	0	0	0
Lsat_1_v5_gn_1_51940.1	0.0389197	0	0.228266	0	0	0	0.077954	0	0	0	0.0736825	0.115093	0.39005	0.0898613	0.173232	0.232991	0	0.142964	0.176183	0.0392239	0.0325684	0	0	0	0	0	0	0	0	0.136909	0	0.199878	0	0	0	0	0.155784	0.238008	0.420004	0.380496	0.0975712	0.29972	0.267649	0.128107	0.333084	0	0.0396562	0.0345001	0	0	0.0999776	0.498246	0.418156	0.611276	0	0	0.0253158	0	0	0	0	0.0778333	0	0	0.0283413	0	2.39256	1.4731	2.06853	0.0279055	0.145918	0	0.0275887	0	0.141143	0.0593496	0	0.0238777	0.0257421	0	0	0.0299901	0.0501395	0.219868	0	0.0295536	0	0.0282969	0	0	0.122493	0	0.05765
Lsat_1_v5_gn_1_51960.1	6.06804	5.55515	8.27178	8.96358	7.74911	12.9706	6.76359	5.25112	6.15299	5.00951	6.19976	5.54662	17.3659	28.1729	20.3447	25.7691	17.4847	21.2696	17.7128	15.9264	15.929	20.4479	14.7951	19.1349	10.2832	10.3798	9.75832	10.8973	9.62099	10.9971	11.7429	10.8876	10.4862	10.5396	8.43032	8.07844	11.7148	9.62746	11.6367	21.2134	20.6989	24.4271	20.9575	20.4011	31.2422	20.0952	9.86043	10.4246	10.9179	9.95873	8.89392	7.94508	14.3878	9.49094	14.6388	13.2464	12.3997	9.12713	9.27714	10.4795	8.75136	14.1684	12.2087	13.3363	10.575	12.434	24.3274	20.6562	20.742	8.20082	8.61902	8.86431	10.4288	10.2729	12.0183	11.6668	10.5431	12.7983	11.7431	10.4466	11.3281	11.8541	12.5638	10.6392	13.5619	13.7186	15.0277	16.2414	10.2578	10.2369	11.1227	8.60239	9.97137
Lsat_1_v5_gn_1_51980.1	23.9356	15.0156	13.3324	11.8772	16.3047	18.7866	17.8208	12.5284	10.1099	5.51374	4.7186	6.68134	4.36255	9.55058	5.50143	6.8406	6.47882	6.35643	6.60845	7.8473	6.39691	6.89123	8.76147	8.34676	2.79687	5.7758	5.22761	4.59228	4.15078	5.09611	3.91803	4.08881	5.46151	4.83419	4.92329	5.39111	8.44574	9.13919	9.19751	15.1213	19.6398	18.5347	12.2413	10.657	10.0731	6.05285	5.26624	5.33008	6.12109	5.13018	5.9355	28.9105	29.9501	29.1374	7.53924	6.12538	6.42525	4.7007	4.81809	5.33099	4.00663	4.39027	3.96724	4.30797	6.12164	5.93632	47.1321	48.1908	47.4021	6.008	5.94561	5.69023	5.16539	4.40512	4.69106	5.63506	5.58581	5.27456	6.23088	5.26438	5.00956	4.20623	5.80526	6.04798	5.80919	6.24212	5.64096	6.09786	4.31101	5.85092	8.27314	7.15609	6.44645
Lsat_1_v5_gn_1_52001.1	0	0	0	0	0	0	0	0	0	0	0	0	0	0	0	0	0	0	0	0	0	0	0	0	0	0	0	0	0	0	0	0	0	0	0	0	0	0	0	0	0	0	0	0	0	0	0	0	0	0	0	0	0	0	0	0	0	0	0	0	0	0	0	0	0	0	0	0	0	0	0	0	0	0	0	0	0	0	0	0	0	0	0	0	0	0	0	0	0	0	0	0	0
Lsat_1_v5_gn_1_5201.1	3.12168	4.96479	0	6.25667	3.24894	0	1.56076	2.95139	0	12.128	15.4465	5.80984	9.79696	0.842698	6.65888	6.94991	0	4.30215	5.5733	4.31615	1.17171	9.49006	6.03772	4.00288	5.84344	6.57469	7.42281	4.80312	7.71092	2.59933	9.51983	5.10267	1.15154	4.67692	6.35785	6.38756	4.41816	6.10596	0	9.24183	23.542	10.0876	11.4748	10.8645	17.5846	5.84456	2.80153	7.2419	3.0361	8.90702	2.22158	17.3733	17.7168	17.172	0	8.49498	2.19109	4.76651	1.09414	4.41665	7.55521	1.12974	7.35102	4.74409	1.18877	7.28697	9.85926	14.7972	8.07516	19.145	4.89497	17.338	1.15693	19.1272	2.48287	5.13797	4.59192	1.0258	5.46663	17.7917	4.27743	1.17616	2.99178	4.99125	4.00492	12.4611	17.5531	3.42782	16.5585	13.9773	11.7126	18.0002	25.1728
Lsat_1_v5_gn_1_52021.1	33.7328	32.5498	39.6403	35.9858	32.7074	34.1347	35.0137	29.0526	31.7791	31.3507	32.1541	34.136	69.0626	66.2122	79.9433	69.0539	49.6568	53.3794	37.6267	35.5756	37.2399	36.7366	29.7214	33.1464	36.4285	33.9583	33.1606	36.4024	37.2527	37.4356	37.9904	32.1533	40.5684	35.9641	34.2985	33.0668	59.1989	57.3348	58.0934	80.8556	82.0448	88.2275	67.2908	74.3493	93.9049	63.2886	41.8123	42.9368	45.9177	41.8574	40.8583	171.175	102.07	165.679	50.3304	49.645	49.3212	36.6007	33.8262	36.8455	34.3653	41.3169	39.5372	38.0491	39.8796	35.4564	217.465	217.643	223.777	36.8655	39.4748	42.9595	37.6603	36.3858	45.5992	43.2406	37.1229	40.1064	38.6878	34.7268	41.9467	43.9747	41.0931	38.0714	56.3067	49.1884	56.2328	67.2811	43.9042	45.5064	68.541	61.4089	67.6522
Lsat_1_v5_gn_1_52061.1	25.285	22.2537	21.2564	22.875	19.7157	22.7291	18.6989	17.1723	21.5202	20.3724	20.6374	19.3245	44.7985	44.3551	55.2342	47.3104	38.1229	38.1312	30.0359	23.0142	27.2476	29.8331	26.7592	23.3598	27.3568	24.9907	23.3407	25.7379	27.0784	26.2697	28.4596	24.2524	29.257	25.7437	25.2225	27.1908	39.5541	41.3394	40.8933	53.2974	54.0787	57.1084	50.4327	49.434	66.2503	43.203	28.5044	28.4972	32.5479	30.4452	26.6048	149.891	89.8869	138.275	37.6317	36.8849	32.3768	25.4417	27.005	26.2752	27.2036	28.5111	26.7063	27.4841	29.5881	31.5566	216.127	218.985	231.231	27.8883	28.9989	29.6602	28.4922	27.0607	33.6717	27.2028	26.6523	27.225	27.25	27.6034	27.2106	28.8264	29.0354	27.6694	40.2223	36.6456	41.6898	49.2678	33.275	35.0897	51.0179	48.4489	51.3482
Lsat_1_v5_gn_1_52081.1	1.47848	1.244	0.650319	4.608	4.39462	5.15247	0.821051	0.468594	0.631597	0	2.30553	0	5.80408	8.0287	7.88849	5.51655	4.23866	15.1395	7.72653	7.47007	16.2022	6.12966	3.58222	5.40297	1.07225	3.73898	3.15077	2.97829	0.975733	2.92158	1.64578	2.48568	7.14099	2.8812	4.20531	3.69648	10.7814	14.9235	7.24657	7.00372	8.17892	5.50277	4.56425	5.91722	15.093	3.17931	6.53779	17.5938	3.6826	6.8825	6.317	9.21417	22.6178	24.7916	2.60701	5.6807	4.22506	4.41327	6.1833	5.98635	3.7086	5.17325	6.12681	3.11306	3.31695	4.80981	37.9716	37.8673	53.4157	3.67429	2.22704	6.38884	3.90082	2.28898	7.12439	6.06386	4.20493	9.86785	4.2201	2.34592	1.63054	1.19653	6.1303	4.38188	1.00436	2.42871	3.00128	3.88652	1.11919	3.75759	2.77777	4.32169	3.39097
Lsat_1_v5_gn_1_52140.1	0	0	0	0	0	0	0	0	0	0	0	0	0	0	0	0	0	0	0	0	0	0	0	0	0	0	0	0	0	0	0	0	0	0	0	0	0	0	0	0	0	0	0	0	0	0	0	0	0	0	0	0	0	0	0	0	0	0	0	0	0	0	0	0	0.0497214	0	0	0	0	0	0	0	0	0	0	0	0	0	0	0	0	0	0	0	0	0	0	0	0	0	0	0	0
Lsat_1_v5_gn_1_52160.1	0	0	0	0	0	0	0	0	0	0	0	0	0	0	0	0	0	0	0	0	0	0	0	0	0	0	0	0	0	0	0	0	0	0	0	0	0	0	0	0	0	0	0	0	0	0	0	0	0	0	0	0	0	0	0	0	0	0	0	0	0	0	0	0	0	0	0	0	0	0	0	0	0	0	0.0450825	0	0	0	0	0	0	0	0	0	0	0	0	0	0	0	0	0	0
Lsat_1_v5_gn_1_52180.1	0	0	0	0	0	0	0	0	0	0	0	0	0	0	0	0	0	0	0	0	0	0	0	0	0	0	0	0	0	0	0	0	0	0	0	0	0	0	0	0	0	0	0	0	0	0	0	0	0	0	0	0	0	0	0	0	0	0	0	0	0	0	0	0	0	0	0	0	0	0	0	0	0	0	0	0	0	0	0	0	0	0	0	0	0	0	0	0	0	0	0	0	0
Lsat_1_v5_gn_1_52221.1	0	0	0	0	0	0	0	0	0	0	0	0	0	0	0	0	0	0	0	0	0	0	0	0	0	0	0	0	0	0	0	0	0	0	0	0	0	0	0	0	0	0	0	0	0	0	0	0	0	0	0	0	0	0	0	0	0	0	0	0	0	0	0	0	0	0	0	0	0	0	0	0	0	0	0	0	0	0	0	0	0	0	0	0	0	0	0	0	0	0	0	0	0
Lsat_1_v5_gn_1_52240.1	1.36003	1.01971	2.05499	1.07573	0.802661	2.22071	1.03178	0.698399	0.432833	0.66473	0.273015	1.706	1.08065	0.761572	1.44188	0.493625	0.39148	0.272603	0.497679	0.249329	0.310665	0.0361055	0.14316	0.232295	0.309844	0.0867289	0.081785	0.146211	0.180905	0.0362829	0.317247	0	0.532091	0	0.124511	0.305081	0.396641	0.757269	1.41111	1.17028	0.345118	0.777019	0.461447	0.611447	3.10998	0.51714	0.462812	0.695805	0.282969	0.470488	0.353606	45.29	47.2106	77.7101	1.03869	0.359481	0.241665	0.203011	0.276536	0.461079	0.240224	0.275185	0.26923	0.150773	0.210462	0.447957	28.1896	25.1251	45.5642	0.118358	0.216566	0.397191	0.292553	0.791061	0.478974	0.251712	0.417848	0.43041	0.354845	0.25473	0.969909	0.381409	0.186003	0.665987	0.20217	0.0626805	0.206926	0.750213	0	0.318759	0.0432945	0.0913556	0.0611256
Lsat_1_v5_gn_1_52280.1	0	0	0	0	0	0	0	0	0	0	0	0	0	0	0	0	0	0	0	0	0	0	0	0	0	0	0	0	0	0	0	0	0	0	0	0	0	0	0	0	0	0	0	0	0	0	0	0	0	0	0	1.12381	0.853498	0.820286	0	0	0	0	0	0	0	0	0	0	0	0	0	0	0	0	0	0	0	0	0	0	0	0	0	0	0	0	0	0	0	0	0	0	0	0	0	0	0
Lsat_1_v5_gn_1_52320.1	6.94041	6.36455	7.3162	9.37147	8.46856	8.54998	6.50837	6.30689	6.4416	9.74207	10.6758	7.80017	17.097	11.4566	20.1735	15.5696	15.7961	11.8693	10.4518	8.98368	10.265	11.4331	11.8755	10.3326	10.7264	9.28425	9.47025	10.0842	9.77477	11.4006	9.56558	10.4115	9.73437	7.13355	9.3532	9.66664	11.7539	12.7139	13.3424	18.9071	19.7835	19.9154	18.4733	16.4866	16.2857	12.7492	10.2451	11.9533	9.50306	10.9773	11.4839	10.0019	15.2286	9.83787	12.6228	11.3876	10.0225	7.5711	8.80708	9.53588	7.09491	9.31997	11.4704	9.48235	10.2962	10.1717	20.8274	20.1254	16.7789	10.5399	8.17624	10.3813	10.6667	8.17537	9.98992	10.1563	11.3872	8.95752	9.49537	9.14743	9.73731	8.50537	7.99796	9.4755	12.9206	13.1467	14.1447	12.4463	13.2751	12.9877	16.6071	13.3173	14.7796
Lsat_1_v5_gn_1_52340.1	107.842	119.778	114.564	186.218	115.554	163.331	142.376	186.948	151.693	172.85	170.342	204.152	332.644	303.721	382.194	372.601	316.17	309.559	213.073	182.566	216.718	210.572	170.787	189.805	228.432	196.643	184.647	200.781	192.673	197.468	220.77	222.366	190.144	172.282	162.288	191.055	176.204	199.137	189.994	429.913	414.747	375.478	335.887	326.34	355.647	329.136	227.087	244.242	177.469	195.468	193.407	245.626	350.163	326.728	197.719	202.895	215.653	190.683	194.354	190.866	166.375	218.553	224.111	210.336	243.831	211.236	176.234	161.146	138.435	199.645	167.93	175.987	175.509	153.983	178.361	229.778	241.649	221.549	252.727	240.931	233.646	137.531	142.115	153.154	269.545	313.504	317.125	279.858	260.379	258.615	324.973	294.356	282.875
Lsat_1_v5_gn_1_52361.1	1.61823	1.45959	1.23399	2.83878	2.70712	2.74405	2.06889	2.77267	1.72367	3.16392	4.14479	1.62841	15.5368	14.6483	9.15608	12.1277	12.9731	12.415	4.33411	3.40974	4.71287	2.76118	5.04268	2.74617	7.3423	6.81398	8.04537	6.54787	8.31629	8.28319	9.78639	6.98512	8.41132	7.40787	8.53531	8.88877	8.91291	9.11319	7.85378	7.19562	7.92616	6.56694	7.84166	10.8979	8.36007	12.6537	11.361	11.5493	10.6457	8.56179	9.09761	4.12811	5.15199	2.18005	9.35054	9.02784	7.706	7.83759	7.97855	7.69701	6.86887	7.08754	7.60019	9.02835	8.73166	9.88336	1.85067	2.56178	1.5892	10.7125	9.00265	8.86935	10.6357	9.81825	10.2532	9.81967	12.1518	10.1435	11.5813	11.4043	10.2842	5.94594	5.69624	6.44896	11.0689	9.85012	9.71866	13.7462	13.4834	13.6718	17.0991	16.8159	17.0332
Lsat_1_v5_gn_1_52380.1	0	0	0	0.827408	0.707446	1.45818	0	0.268668	0.187174	0.106903	1.68895	0.437875	0.771973	1.42345	0	2.3715	7.68162	2.14691	0.91321	2.48007	1.72266e-09	1.86372	3.83979	1.04493	2.98902	1.28894	2.38237	2.78409	0	4.02831	1.81095	1.63876	0.709423	0.870729	5.27426	3.0604	3.38818	0.047174	1.88385	2.91788	1.36549e-09	1.57963	2.57646	1.65866	2.8416	3.37826	2.92278	5.65138	2.19154	2.92658	1.12449	1.5476	2.15155	2.81397	7.78176	4.17387	2.62347	4.83905	2.36522	0.466775	3.44282	6.14894	3.67587	5.64746	4.51749	2.65459	0	1.41067	0	2.52738	4.15517	1.2711	4.21391	3.85335	1.78576	5.05419	0.993943	1.89811	3.79341	4.91704	3.08363	1.6023	0.991583	0.874587	3.20989	2.898	3.33473	1.41792	4.48193	3.85201	0.566268	2.56178	1.22033
Lsat_1_v5_gn_1_5240.1	0	0	0	0	0	0	0	0	0	0	0.0255268	0	0.0207207	0.0620438	0.136713	0	0	0	0	0	0	0.0234287	0	0.0377034	0.0444527	0.0559834	0	0.075572	0.0387802	0	0.020544	0.0228451	0.0431963	0	0	0	0.213541	0.347163	0.21579	0.130581	0.244903	0.160016	0.0229196	0.0659211	0.250944	0.0222868	0	0	0	0	0	2.6433	4.7988	5.05318	0	0.0194029	0	0.0375449	0	0.0702487	0.0172791	0	0	0	0	0	0	0	0	0	0.120455	0	0	0	0.0193841	0	0	0	0.0707514	0.0235808	0.0224543	0	0.0172625	0	0.0218506	0	0.0959334	0.0194306	0.0716025	0.018759	0.617283	0.473385	0.416064
Lsat_1_v5_gn_1_52421.1	0.559882	0	0	0.386437	0.0358637	0	0	0	0.0334019	0	0.132552	0.0345017	0.539176	0.457499	0.46694	0.706545	0.221033	0.359671	0.184696	0.211423	0.467795	0.122249	0.0909579	0.270428	0.17446	0.219734	0.34537	0.222351	0.279638	0.58363	0.42928	0.537535	0.337927	0.177634	0.131573	0.491949	0.418873	0.560241	0.282282	0.580025	1.07812	0.806295	0.539663	0.516863	0.507391	0.582691	0.319838	0.247129	0.371537	0.163518	0.238882	0.446912	0.397126	0.647763	0.878105	0.101348	0.181579	0.122611	0.373931	0.206432	0.157991	0.465216	0.480994	0.223071	0.355632	0.116684	1.0533	0.765997	1.02731	0.275352	0.235694	0.263903	0.0247455	0.160686	0.734171	0.505808	0.494727	0.278456	0.39255	0.277059	0.175849	0.134624	0.247541	0.112735	0.199597	0.371082	0.375375	0.634435	0.405323	0.490069	0.439527	0.515123	0.620624
Lsat_1_v5_gn_1_52460.1	8.56219	10.6211	10.1735	10.6932	9.15457	9.17841	9.68202	11.3005	9.34818	7.03518	10.9334	8.64085	15.1963	15.9601	14.3584	18.3999	18.8394	16.7398	16.6342	14.8699	15.4736	18.9837	17.4311	16.768	14.6098	13.159	12.0567	12.8165	12.914	11.6843	13.8105	13.0646	13.1225	12.8033	17.5723	16.0697	24.2105	24.4606	21.2577	21.9388	25.6553	26.5729	21.2722	20.6955	20.9332	16.858	19.8619	20.3077	19.9977	17.1628	17.782	19.5749	20.4799	16.5188	18.0261	16.048	15.5051	17.4385	17.0125	14.0443	16.3414	19.7192	17.0961	13.4115	13.7154	18.5287	25.1065	22.5795	18.5837	15.3515	18.8498	17.8489	14.1022	12.9259	17.9112	16.543	17.2209	17.0863	16.8473	14.7927	16.7667	15.9223	16.4012	17.1442	20.3954	15.3563	21.8009	22.846	13.6333	16.1861	26.5498	23.9101	23.2685
Lsat_1_v5_gn_1_52500.1	0.845244	0.212609	0.386338	0.595497	0.202629	0.622854	0.231046	0.124033	0.157262	0.40627	0.343348	0.747377	0.304545	0.329335	0.35584	0.492694	0.493944	0.241849	0.943894	0.995069	0.412665	1.48682	0.513553	0.948322	0.437352	0.665593	0.757577	0.464556	0.597129	0.260095	0.4542	0.477347	1.03333	0.334129	0.668123	0.484507	0.761372	0.301062	0.383315	0.77006	1.45164	1.12334	1.32471	0.702042	0.729499	0.76703	0.601362	0.829841	0.299319	0.373244	0.364906	0.65387	0.705526	0.56229	1.04806	0.977023	0.533581	0.322862	0.615297	0.388289	0.551877	0.809296	0.23814	1.07883	0.501543	0.548882	0.614446	0.695442	0.724566	0.682796	0.591287	0.699447	0.395661	0.529065	1.14285	0.626022	0.841944	0.342505	0.499539	0.723879	0.909742	0.608068	0.44466	0.424215	0.670559	0.448718	0.753392	0.954674	0.674389	0.622192	0.482321	0.823624	0.681075
Lsat_1_v5_gn_1_52520.1	0.454963	0.414265	0.463188	0.386844	0.212614	0.476139	0.415666	0.362502	0.39601	0.533984	0.533618	0.555432	1.04946	0.819798	1.3924	2.05954	0.677194	1.5871	0.848555	0.566451	1.13679	0.601266	0.461358	0.955547	0.612929	0.555799	0.582423	0.583446	0.363871	0.622885	0.61151	0.629829	0.261773	0.0999692	0.31088	0.434588	0.306175	0.0450312	0.343815	1.123	1.15442	0.907331	0.83428	1.13879	1.35891	0.909382	0.479469	0.583162	0.715684	0.787443	0.377617	1.36257	0.987218	0.96715	0.940515	0.641692	0.555403	0.538125	0.532348	0.425953	0.571509	0.82433	0.876659	0.726115	1.04985	0.66544	3.39716	1.96119	2.74551	0.549544	0.730083	0.891023	0.793889	0.248842	0.747951	0.494584	0.457394	0.198957	0.818885	0.67582	0.470245	0.250368	0.342348	0.285688	0.915137	0.827896	1.05715	1.30671	0.894703	1.19955	1.20619	1.00022	1.65967
Lsat_1_v5_gn_1_52540.1	0.238047	0.106586	0.232305	0.119503	0.22356	0.187393	0.0198766	0.0373038	0.416347	0.225604	0.169355	0.332813	0.213424	0.182562	0.502887	0.221969	0.140101	0.203379	0.373075	0.179215	0.329538	0.223566	0.188028	0.304507	0.130194	0.218603	0.373715	0.0138386	0.325926	0.224791	0.256102	0.435201	0.158604	0.216121	0.265698	0.222939	0.20333	0.329356	0.526698	1.03383	0.896259	0.620057	0.537055	0.499242	0.551191	0.228604	0.238726	0.0517141	0.148317	0.16971	0.300715	1.22742	0.855111	1.55151	0.473654	0.0996058	0.280041	0.137628	0.0917033	0.437842	0.152024	0.0521782	0.21355	0.125154	0.327284	0.246285	1.42038	1.06638	0.97677	0.379774	0.294725	0.309758	0.347495	0.331433	0.241632	0.284313	0.304235	0.168523	0.259493	0.155675	0.148264	0.106249	0.177498	0.12684	0.464984	0.50606	0.943715	1.01158	0.472441	0.852718	1.09089	1.07044	0.741334
Lsat_1_v5_gn_1_52561.1	0.394965	0.373955	0.287283	0.806579	0.617163	0.657531	0.503154	0.660646	0.427787	0.786444	0.934125	0.733622	2.16351	2.63058	2.39018	2.52915	1.49849	2.06165	0.714399	1.07373	0.820869	1.35953	1.19127	1.38787	1.15257	0.889589	1.09432	0.9711	0.940165	1.36721	1.35695	1.54595	1.20094	0.961085	0.967026	1.0785	1.00301	0.965833	1.2788	2.18074	2.93618	2.36506	2.19144	2.07208	2.58993	1.68355	1.16862	1.01705	1.08458	0.928346	0.706428	13.9868	10.8647	16.216	1.1012	1.10963	1.02626	0.776958	0.598392	0.718448	0.787599	1.07796	1.19701	0.997183	1.21358	1.06613	22.662	20.3878	32.0938	0.903223	0.971636	1.22656	1.10737	0.846237	1.61462	0.930843	0.804676	0.991565	0.898579	1.29099	0.974907	0.541661	0.661426	0.511972	2.11918	2.00108	2.12774	3.44283	1.86388	1.74243	2.29753	2.45059	3.03531
Lsat_1_v5_gn_1_52580.1	0.394965	0.373955	0.287283	0.806579	0.617163	0.657531	0.503154	0.660646	0.427787	0.786444	0.934125	0.733622	2.16351	2.63058	2.39018	2.52915	1.49849	2.06165	0.714399	1.07373	0.820869	1.35953	1.19127	1.38787	1.15257	0.889589	1.09432	0.9711	0.940165	1.36721	1.35695	1.54595	1.20094	0.961085	0.967026	1.0785	1.00301	0.965833	1.2788	2.18074	2.93618	2.36506	2.19144	2.07208	2.58993	1.68355	1.16862	1.01705	1.08458	0.928346	0.706428	13.9868	10.8647	16.216	1.1012	1.10963	1.02626	0.776958	0.598392	0.718448	0.787599	1.07796	1.19701	0.997183	1.21358	1.06613	22.662	20.3878	32.0938	0.903223	0.971636	1.22656	1.10737	0.846237	1.61462	0.930843	0.804676	0.991565	0.898579	1.29099	0.974907	0.541661	0.661426	0.511972	2.11918	2.00108	2.12774	3.44283	1.86388	1.74243	2.29753	2.45059	3.03531
Lsat_1_v5_gn_1_52601.1	0.739232	0.416428	0.378384	0.600786	0.288625	0.931571	0.493596	0.4638	1.61287	0.701148	0.600034	0.555316	0.216966	0.514396	0.335532	0.28958	0.305762	0.361831	0.583956	0.248143	0.558869	0.399722	0.335529	0.346269	0.292555	0.270216	0.440159	0.571717	0.255794	0.618076	0.431901	0.330507	0.67995	0.625512	0.291231	0.518543	0.98337	0.590507	0.536478	0.411932	0.498404	0.300453	0.844636	0.202232	0.960963	0.322444	0.35756	0.621647	0.667552	0.728621	0.66097	0.249798	0.421746	0.75199	0.475718	0.178441	0.228364	0.616804	0.446764	0.276923	0.431453	0.397854	0.432981	0.737429	0.153349	0.234785	0.21927	0.159453	0.545504	0.881458	0.28982	0.120689	0.796687	0.619707	0.866008	0.401753	0.450343	0.581854	0.929276	0.805272	0.176919	0.487577	0.384881	0.283551	0.43031	0.293344	0.0755308	1.17449	0.533277	1.23266	1.32662	1.45115	1.32686
Lsat_1_v5_gn_1_5261.1	1.33808	1.41406	1.84139	1.93447	1.60366	1.87553	1.42483	1.09412	1.79544	1.71326	1.83563	1.81816	2.01691	2.046	2.40144	2.27343	2.42182	2.00431	2.51973	2.18825	2.1475	2.03957	2.50201	2.04447	2.66804	1.77351	2.25816	2.19994	2.14252	2.88972	2.15802	2.76284	2.08575	3.45962	2.80369	2.52831	3.75279	2.68484	2.56932	4.03931	3.73122	3.80261	2.845	3.50268	2.91465	1.86405	1.62325	1.95245	2.21167	2.40115	1.97314	9.0061	4.98477	8.9118	1.81685	1.9982	2.3969	2.2776	2.5049	1.93039	2.10105	2.35697	1.98959	2.07588	1.97742	1.7036	2.06476	2.53287	2.25224	2.56286	1.86319	2.47229	2.24237	2.30863	2.15597	1.90749	2.22141	2.55782	2.44958	1.95394	1.44934	1.98174	1.97534	2.33594	2.64023	2.69878	3.10939	2.91021	3.167	2.77697	3.76602	3.66829	3.6904
Lsat_1_v5_gn_1_52621.1	7.8239	7.24037	8.65732	8.96486	7.37536	8.52274	8.09652	7.33684	8.04764	8.0876	10.7336	10.0618	14.5879	13.6378	13.9992	12.0567	11.0041	10.8621	7.45447	6.26734	6.54947	7.00296	5.33081	6.5807	8.5097	7.56158	8.33317	7.67553	8.0535	8.40196	9.40129	8.85239	9.45517	8.98004	8.60644	8.16426	9.53623	9.58428	10.8167	15.1329	14.7809	14.6018	12.6447	12.5796	13.8999	11.6824	8.04353	7.97672	7.86095	6.86798	7.17355	11.7066	11.1571	10.8105	10.0148	9.38705	8.24845	7.52816	6.59186	8.0631	6.45135	7.53878	7.84413	8.541	8.7234	8.78606	22.8455	22.892	22.0212	7.82807	7.64798	7.3887	8.24377	7.24898	7.57711	7.31482	8.44512	8.91145	8.12773	8.59957	8.06852	8.12825	7.58118	7.63535	11.2934	11.8303	12.2039	11.7766	10.6163	12.228	13.2643	13.3604	12.6369
Lsat_1_v5_gn_1_52640.1	0	0	0	0	0	0	0	0	0	0	0	0	0	0	0	0	0	0	0	0	0	0	0	0	0	0	0	0	0	0	0	0	0	0	0	0	0	0	0	0	0	0	0	0	0	0	0	0	0	0	0	0	0	0	0	0	0	0	0	0	0	0	0	0	0	0	0	0	0	0	0	0	0	0	0	0	0	0	0	0	0	0	0	0	0	0	0	0	0	0	0	0	0
Lsat_1_v5_gn_1_52661.1	78.9169	87.7295	82.3738	65.3181	68.0446	64.3653	67.0334	62.3326	67.404	63.7182	69.7237	53.8007	74.2133	69.3117	79.9594	57.3529	61.7203	64.7496	60.6086	57.6967	64.105	47.1404	59.7954	53.0002	73.5551	78.5106	72.9232	73.3565	73.8423	74.7202	80.5971	75.5667	84.4522	78.8742	81.0693	84.8556	75.2226	73.3537	73.4369	73.3398	74.3718	72.2054	65.0858	72.9362	60.3015	61.1025	65.6328	61.9851	71.744	65.766	69.7788	20.6797	26.217	18.8152	75.6084	68.8447	65.0856	68.8454	65.0464	60.5622	70.0847	62.8809	63.264	70.2312	65.0262	63.4509	31.1233	29.8182	31.9459	72.0023	73.4765	72.1599	65.0693	66.3242	69.3358	67.3586	65.0597	52.7806	61.441	61.8276	60.2547	83.4537	90.6067	89.0904	57.9129	64.1278	51.9269	58.1939	63.855	59.7302	55.7783	55.8037	60.1925
Lsat_1_v5_gn_1_52681.1	0.397827	0	0.116672	0.319508	0.326222	0.413666	0.398403	0.299602	0.151924	0.415162	0.677781	0.392129	0.797511	0.673702	0.252999	0.238191	1.25891	1.08155	0.450284	0.802015	0.765941	0.208967	0.51795	0.700271	0.69703	1.11488	0.919922	0.958632	0.813612	0.805007	0.550725	1.02221	0.641635	0.573922	0.540312	0.42784	1.24292	0.669425	0.823457	1.79014	2.29569	0.85151	1.74536	1.50682	0.545155	0.39892	0.649038	0.811833	0.87895	0.933759	1.02272	1.50037	0.327028	0.710457	0.539348	1.12676	0.595543	0.419524	0.586636	0.810866	0.386113	0.557259	0.663649	0.581588	0.231916	0.565076	0.456345	0.964295	0.358031	0.770543	0.417806	0.629294	0.733598	0.824091	0.519667	0.697994	1.10147	1.14771	0.473873	0.982727	0.80185	0.582631	0.76904	0.674526	1.62503	0.876534	2.59491	1.38914	1.63579	1.17373	0.876901	0.58738	0.795917
Lsat_1_v5_gn_1_52700.1	0.056041	0.120672	0.109713	0.61875	0	0.901005	0.729125	1.63707	0.963666	1.06419	1.2706	0.44148	0.736443	1.08167	0.393097	0.168221	1.56186	1.73381	0.508696	0.340089	0.944166	0.247276	0.342499	0.158989	1.84917	0.3185	0.600651	0.643833	1.50101	1.04327	0.870927	1.02045	0.728166	0.672673	0.983586	0.916234	1.0461	1.12677	0.562418	0.554297	0.428108	0.436499	0.391004	0.606838	0.486735	1.04297	1.21658	1.06216	1.21411	1.45058	0.925568	0.402682	0.858785	1.37651	0.933118	0.945411	0.221406	1.3543	0.79853	1.04245	0.879648	0.642973	0.820032	1.34649	1.19956	0.990871	0.0593743	0.214741	0.0926948	0.933435	0.550812	0.778881	0.321136	1.47419	0.452028	1.16465	1.60589	1.1805	1.01094	1.54733	0.712458	0.956002	1.23592	1.32293	1.15439	0.645164	0.56669	0.741495	0.860851	1.27316	0.950072	1.42072	0.586622
Lsat_1_v5_gn_1_52741.1	19.5184	16.2042	20.2879	20.1339	18.0524	18.7713	17.2736	15.539	16.4282	15.1795	13.8565	16.4283	27.7883	28.0848	27.573	35.112	29.2446	27.1089	30.4863	24.9503	25.3761	30.8362	26.3672	28.7288	17.8296	17.0286	17.425	17.9352	18.2327	20.8146	19.4418	18.8031	19.1303	16.2032	22.021	20.5613	26.0027	28.2778	29.9825	28.3494	28.9028	27.0865	24.651	24.7481	25.3754	25.5215	24.3859	24.1839	22.7076	23.1087	21.2552	21.796	25.4473	19.486	25.0262	21.2358	20.2521	21.3481	21.2917	19.1688	18.6708	23.7975	24.3578	25.0459	22.6707	24.1009	35.786	33.9526	31.5928	19.309	19.5579	20.1944	19.9133	19.487	23.0264	25.2832	24.5305	22.7547	19.6753	21.6828	23.2364	21.2781	23.8361	21.8397	23.7196	22.5571	26.6834	28.7604	20.76	21.9668	29.8444	26.4111	24.678
Lsat_1_v5_gn_1_52760.1	4.05297	5.3002	6.02158	6.36912	4.28184	4.47151	4.21173	4.02259	5.45267	4.84448	4.34348	7.72386	14.2905	13.7312	10.2234	9.90894	7.26979	8.38063	5.01921	4.49264	3.69444	4.2355	2.69055	3.80541	5.89155	4.70585	4.81846	4.29515	5.9002	4.72526	5.72384	4.76924	5.73176	4.77796	3.99114	3.5728	4.48174	4.87791	5.97991	11.0339	8.48997	10.4212	7.96734	9.40248	15.8523	9.23494	4.36693	5.42441	6.23705	5.45434	4.38305	6.37431	11.1074	10.7792	5.08576	3.87405	3.50236	3.22333	3.63766	4.46556	3.996	4.64625	5.6874	4.81025	4.92923	4.1115	14.2567	13.6789	11.2708	3.56017	3.91456	4.52748	4.11631	3.15637	4.35946	5.44067	4.43325	3.82688	5.2343	4.37132	4.94464	3.47007	4.08722	2.77704	8.80716	6.95048	8.11752	9.99624	5.5981	5.88934	7.27921	6.93452	7.41673
Lsat_1_v5_gn_1_52780.1	0.0476445	0	0	0	0.0244087	0	0.0238669	0.0448082	0.11365	0.0677451	0.0677622	0	0.164872	0.0731323	0.151081	0.0355644	0.149793	0.069828	0.0358635	0	0.0396351	0.0413847	0.0411139	0.0499552	0.0784356	0.032926	0.0310547	0.266733	0.102555	0.0624106	0.126956	0	0.133554	0.0600422	0	0.126404	0.0188421	0	0.042307	0.115264	0.0589164	0.0201783	0.0404423	0.310307	0.20126	0.0393355	0.119846	0.103932	0.0536329	0.110151	0.060395	0	0.0298366	0	0	0.0342598	0.0153294	0.115997	0.142007	0.0775193	0.137279	0.0157095	0	0.23682	0	0.0987719	0.317989	0.089186	0.0771235	0.0507913	0.0531931	0	0.0669293	0.0362564	0.0855611	0.0180099	0.143323	0	0.0312347	0.104102	0	0.0912717	0.183002	0.0572352	0.270142	0.0537558	0.0169466	0.120073	0.0421369	0.0165595	0.0743235	0.0870692	0.0699792
Lsat_1_v5_gn_1_5280.1	24.7271	23.4447	24.5318	21.3831	21.3706	19.065	21.5453	16.2792	20.4818	20.0419	19.3717	19.0496	17.7516	17.7989	20.9095	19.4776	20.2188	20.4317	16.364	18.2076	15.9919	16.6932	17.8972	15.7932	20.07	20.9222	22.0305	20.7428	19.8213	18.8195	23.3091	21.5592	19.6505	20.4308	20.1211	19.2845	18.0961	19.4649	17.1807	16.5687	19.7958	17.7205	16.9006	18.727	12.2968	20.136	19.9128	20.5226	20.0331	19.4092	19.37	4.02732	5.18065	3.84768	18.5757	17.5305	19.2088	18.6681	16.8845	17.7511	18.4498	20.6517	18.8783	19.7102	21.1704	19.7458	9.23392	7.61291	9.02597	20.7747	20.8695	23.9163	16.8844	19.6917	20.6917	20.2064	18.7887	17.4311	19.7439	20.4136	20.168	20.8782	20.4812	20.7086	16.4227	18.1581	16.8053	15.5638	20.6255	18.7187	22.597	19.0068	20.4042
Lsat_1_v5_gn_1_52800.1	0	0	0	0	0	0	0	0	0	0	0	0	0	0	0	0	0	0	0	0	0	0	0	0	0	0	0	0	0	0	0	0	0	0	0	0	0	0	0	0	0	0	0	0	0	0	0	0	0	0	0	0	0	0	0	0	0	0	0	0	0	0	0	0	0	0	0	0	0	0	0	0	0	0	0	0	0	0	0	0	0	0	0	0	0	0	0	0	0	0	0	0	0
Lsat_1_v5_gn_1_52821.1	6.23324	6.28675	7.82757	9.2678	8.69929	10.8828	4.3113	5.58498	4.24908	4.81278	4.02193	8.81185	14.1654	21.6193	17.1853	16.4558	14.6393	16.0899	8.76616	4.9263	5.44472	6.72268	3.61923	5.05514	8.32358	7.00927	6.26055	6.7195	6.38792	5.87406	7.1901	5.57588	6.67303	6.18214	3.93618	5.22275	6.69861	6.06559	5.66807	15.5144	18.3012	18.3247	12.9631	15.554	18.3472	12.1839	7.26265	9.14631	5.64435	6.66373	6.00036	31.9099	20.0158	41.6274	10.8461	9.55379	6.67463	5.8866	5.94342	7.05792	5.51361	6.93848	8.30831	5.76358	7.46703	8.1697	20.781	19.6854	18.4508	5.73632	5.73841	5.07005	5.08414	6.56996	9.4166	9.74855	6.85105	8.71256	7.51744	9.34517	7.83236	5.65287	5.18079	5.79364	9.52651	8.67204	10.2693	10.3832	8.01143	7.22858	5.73005	5.66171	5.59864
Lsat_1_v5_gn_1_52881.1	0.543339	0.417453	1.36572	0.194811	0.278459	0.770391	0.194336	0	0.222305	0.110452	0.0367377	0.153026	4.12878	7.19835	9.27861	4.82085	2.0563	3.73503	0.292805	0.0782246	0.129901	0.10188	0.0336737	0.109255	1.06767	0.271676	0.230576	0.274843	0.226528	0.887355	0.745731	0.564675	1.40779	0.362059	0.321897	0.234584	1.36691	1.27559	1.25634	3.41455	2.62673	5.08049	2.93557	2.68244	6.57583	1.29626	0.158163	0.55038	0.354482	0.364033	0.2326	1.76643	4.48833	2.57654	0.751147	0.619692	1.11067	0.381734	0.519886	0.331519	0.451717	0.64673	0.87216	0.566987	0.904284	0.551005	14.3537	11.8094	12.3435	0.306074	0.0290997	0.693542	0.880289	0.684496	0.844407	0.79891	1.07388	0.40475	0.539024	0.650172	0.94469	0.56818	0.47496	0.375832	0.538719	0.677767	1.08441	1.32611	0.138674	0.544902	0.854976	0.572672	0.60358
Lsat_1_v5_gn_1_52900.1	10.3915	13.2286	21.6265	17.7078	13.7775	16.1724	14.548	18.6547	23.3373	26.5501	25.475	28.4035	14.6474	14.5969	10.0639	10.0931	11.7396	13.0534	10.3166	7.88006	10.4431	12.6319	9.81706	9.75182	10.0852	10.4187	11.969	13.3664	12.7988	11.995	13.1813	12.5132	11.5183	13.3224	15.8841	13.3304	13.5627	20.114	20.629	8.96432	6.98352	9.15832	7.95092	9.08229	18.4498	10.7489	12.7949	14.7982	13.9064	13.4503	11.0113	19.3362	37.1946	42.907	10.7127	9.46444	6.68043	9.58944	9.97777	11.1878	11.3057	11.7713	13.7336	9.91243	13.2973	10.5955	57.2827	49.4511	43.7816	12.3445	8.56712	12.4606	14.0944	9.46676	9.56719	10.3679	11.5947	11.3355	8.34256	8.3618	11.0277	11.9395	13.7387	12.3419	12.7106	15.2122	10.6301	12.668	11.2607	11.6711	15.4873	15.756	14.6408
Lsat_1_v5_gn_1_52921.1	0.762251	1.26862	0.384089	0.864047	0.428306	0.95249	0.147806	0.370016	0.422314	0.0233092	0.20981	0.218334	1.32376	1.75528	2.82292	2.40472	1.35328	1.40564	0.44426	0.518843	0.470609	0.705082	0.551831	0.326676	0.668345	0.578128	0.641492	0.49931	0.988814	0.794779	0.692979	0.416426	0.275793	0.785381	0.275355	0.440618	1.69304	1.06109	2.20666	2.76158	2.73842	5.02201	1.62903	2.44354	2.97255	1.03592	0.643659	0.773002	0.51705	0.357584	0.415864	552.629	234.332	514.938	1.01313	0.725266	1.25067	0.906982	0.342206	0.512336	0.51981	0.502937	0.973003	0.689237	0.743563	1.08106	60.6392	60.2929	66.5243	0.559455	0.439401	0.720029	0.466525	0.692594	0.918914	0.632311	0.904485	0.583491	1.08051	0.515998	1.06465	0.716186	0.566847	0.827395	0.777069	0.592128	1.0149	1.23997	0.41339	0.461723	0.486075	0.449565	0.487766
Lsat_1_v5_gn_1_52941.1	0	0	0	0	0	0.0837849	0.0887387	0	0	0	0	0.0873274	0	0	0	0	0	0	0.0334587	0	0	0	0	0	0.0371128	0	0	0	0.0325308	0	0	0	0	0	0	0	0	0.0679915	0.0400305	0.130438	0.297682	0	0.0382638	0.0366035	0	0.0743096	0	0.079006	0	0.0596884	0	0	0	0	0	0	0.0868026	0	0	0	0	0	0	0	0	0	0.0464129	0.101025	0.145459	0	0	0	0	0	0.161251	0	0	0	0	0	0.0373086	0	0	0	0.0362881	0.168809	0	0	0.198643	0	0.373061	0.164019	0.230421
Lsat_1_v5_gn_1_52961.1	5.03746	2.92987	5.06008	5.01149	3.39626	3.26097	5.54386	4.48729	4.94032	4.60817	5.96705	6.48398	6.86464	6.36448	7.1645	9.24697	8.45652	8.144	5.51809	4.9005	6.20588	6.49397	6.67064	5.41402	4.64156	4.98415	5.51326	6.68785	7.6057	7.04557	5.95469	6.87016	6.16332	7.3433	7.08185	5.85377	16.0688	18.1187	14.2806	12.567	13.1991	11.6617	10.1593	10.0173	9.68604	7.65505	9.62417	6.64277	8.86381	8.20018	6.76107	8.48963	10.9999	8.3965	6.70627	4.76259	4.95274	7.49383	6.32322	8.41503	6.07147	6.07881	7.92343	5.78611	9.33427	6.38734	9.27923	12.1154	7.71526	9.11304	8.12491	7.04845	7.17004	6.28535	6.37928	5.73032	7.6892	7.60166	5.48394	5.38286	8.41159	6.27467	7.5035	6.28368	9.03658	8.51214	9.85012	8.97923	7.45159	8.70351	17.3002	15.6332	18.2164
Lsat_1_v5_gn_1_52980.1	0.163751	0.246236	0.355786	0.35538	0.200191	0.279653	0.223646	0.323144	0.396679	0.350901	0.430383	0.0786664	0.527974	0.403419	1.10414	1.09641	0.782726	0.366159	0.334438	0.346453	0.525216	0.30682	0.200188	0.281643	0.390738	0.403948	0.354113	0.691076	0.569336	0.363845	0.79337	0.395687	0.529277	0.441662	0.660156	0.335398	0.360566	0.59644	0.465913	1.83076	1.39819	0.982775	1.27089	0.661352	1.13805	0.920346	0.555385	0.303736	0.459273	0.454095	0.401107	2.1125	2.46457	1.39077	0.439935	0.775057	0.635296	0.456436	0.442487	0.350723	0.309577	0.365301	0.202293	0.773639	0.909595	0.298261	0.676302	0.900209	0.803323	0.312213	0.727784	0.380045	0.240699	0.303993	0.314187	0.130655	0.21677	0.252145	0.260982	0.308791	0.298322	0.200558	0.167631	0.20564	0.891892	1.02938	1.23165	1.38551	0.903271	0.751864	2.17245	1.97542	2.12206
Lsat_1_v5_gn_1_53001.1	0.608897	0.622758	0.570885	0.437914	0.890885	0.467435	0.760036	1.42707	1.00852	1.05226	1.18633	0.942292	1.15773	1.15114	1.16544	1.09356	0.624834	0.762023	0.751853	0.352933	0.322488	0.357825	0.515798	0.570778	0.839896	0.461101	0.531898	0.693419	0.629255	0.688603	0.63784	0.710496	0.91305	0.583972	0.505671	0.725564	0.771038	0.627727	0.654666	1.33349	1.24888	1.47795	0.76086	1.1633	0.858952	0.72716	0.861145	0.529463	0.57268	0.632864	0.595467	0.712304	0.831054	1.04203	0.536594	0.497014	0.512089	0.41287	0.569662	0.498212	0.366057	0.485588	0.813973	0.56488	0.609627	0.665656	1.75505	1.42229	1.11023	0.474863	0.263508	0.596819	0.399516	0.630427	0.495916	0.511831	0.392842	0.612266	0.721908	0.493149	0.549676	0.46466	0.457997	0.381539	0.95909	1.04694	1.10326	1.02952	0.941648	0.858158	1.44634	1.12906	1.09835
Lsat_1_v5_gn_1_5301.1	13.1342	15.8065	20.4361	19.6644	15.7613	15.6196	20.4222	21.0042	22.0521	19.2935	20.2977	26.3511	25.5927	26.524	28.4878	25.2294	22.849	21.9429	18.9471	15.5367	16.5537	16.9777	12.7925	15.1446	17.0943	15.5637	18.3104	17.367	14.9954	14.8532	16.4011	17.0021	17.8575	18.5906	19.1417	17.76	16.2822	16.6786	19.2178	25.3361	24.7121	25.1818	21.1682	20.4678	24.5637	18.3589	17.3585	18.4139	17.6768	17.4278	16.7216	24.4118	25.7294	25.0524	20.2422	19.0458	17.7453	14.1711	17.0982	19.4564	15.2022	17.4847	19.3657	17.0688	18.0669	16.7247	28.8992	29.2843	24.8886	13.9031	11.9863	13.4607	18.5703	16.0206	16.8761	18.5402	18.5806	17.3483	16.5497	17.8153	17.1881	15.182	15.6853	15.7548	19.7336	19.177	21.0098	19.5688	17.9124	17.3669	18.1246	17.9129	16.4607
Lsat_1_v5_gn_1_53021.1	0	0	0	0	0	0	0	0	0	0	0	0	0	0	0	0	0	0	0	0	0	0	0	0	0	0	0	0	0	0	0	0	0	0	0	0	0	0	0	0	0	0	0	0	0	0	0	0	0	0	0	0	0	0	0	0	0	0	0	0	0	0	0	0	0	0	0	0	0	0	0	0	0	0	0	0	0	0	0	0	0	0	0	0	0	0	0	0	0	0	0	0	0
Lsat_1_v5_gn_1_53040.1	13.9181	9.22281	12.4535	6.73771	6.90704	9.42965	12.2177	10.9252	11.389	7.35931	9.09675	9.23818	6.64751	7.24038	5.29733	5.58067	6.87221	6.39897	7.0121	5.72259	6.05668	6.53073	7.13954	5.41802	7.09316	6.54299	6.01797	5.76211	6.12858	7.4845	7.5785	7.26427	5.80884	6.98538	6.42486	6.55104	7.02266	7.73333	6.94892	5.95102	5.99417	6.00255	6.91619	7.34423	9.26168	7.64314	7.7557	8.98638	7.4386	7.94228	7.65484	8.52054	9.53258	5.19354	7.29252	6.67317	4.71194	6.68102	5.78217	7.41229	4.74332	6.8376	6.29221	6.93422	6.64161	6.79203	11.5644	14.6947	10.002	6.84383	6.11868	5.81943	7.31974	5.54395	6.77212	6.57132	5.53877	6.51513	5.6607	6.31871	6.2114	5.75754	6.34607	6.5374	8.03502	7.24496	8.61516	7.90576	7.97643	9.54605	10.5014	12.1336	10.2519
Lsat_1_v5_gn_1_53120.1	0.62737	2.2044	0	0.471517	0.161346	0.447074	0.156796	0.14905	0.451961	0.299609	0	0.307222	1.47565	0.246911	0.60991	0.717342	1.17158	0.821583	0.483166	1.13288	0.550806	0.72862	0.284196	0.350417	0	0.366671	0.22982	0.614127	0.1318	0.877558	0.390905	0	0.266392	0.43208	0.128796	0.934493	0	1.55997	0.312422	1.49598	2.33999	0.725808	1.19404	0.56187	1.19244	0	0.354277	1.58537	1.34173	0.592713	0.598768	0	0.212782	0.609805	0	1.59488	0.222841	0.23948	0.805434	0.111498	0.880645	0	0.60687	1.24478	1.76177	0.138648	2.75299	0	0.55447	0	0	0	0.478233	0.256101	0.492131	0.384189	0.913116	0.206143	0.222812	0.445824	0.140899	0.632755	1.2728	0.134415	2.72861	1.66666	1.66506	0.492173	0.91096	2.14157	0	0.497725	0.123968
Lsat_1_v5_gn_1_53141.1	5.38757	5.7031	6.68377	5.46423	5.18268	5.4543	5.50728	6.46423	6.08553	6.95831	8.0241	7.45649	9.17932	9.14083	10.2046	9.89573	8.63325	8.10245	6.45913	5.52726	6.02253	5.93192	5.62911	6.58206	6.85417	6.66943	6.99106	6.11544	8.45576	6.97312	8.5161	6.20485	6.54867	7.33745	6.97074	7.7903	7.5226	7.25608	7.90803	11.7328	12.6179	13.6306	12.1465	10.7245	12.626	8.64748	6.85213	7.24693	7.41039	7.57942	7.41039	10.931	9.26427	8.39146	9.13159	7.19117	8.72522	6.61265	5.98793	7.49523	6.33359	8.06925	7.30877	7.79493	7.18072	7.30666	11.3297	11.1229	11.6865	5.77526	5.82083	6.52643	7.14005	6.01453	6.51135	6.72607	7.18292	6.33266	7.76535	8.81164	7.10678	6.74928	6.1328	5.97685	9.0126	8.72442	8.4816	7.36023	7.50576	8.06354	9.25295	9.58596	8.3946
Lsat_1_v5_gn_1_53160.1	0	0.0838173	0.0570867	0.0587351	0.159822	0	0.117232	0	0	0	0	0	0.0749222	0	0.0741456	0.101818	0.107099	0.142792	0.0880105	0.0587181	0.0809724	0.219727	0.0336012	0.0680184	0.0959571	0.0402792	0.0886475	0.095197	0.0835468	0.0509844	0.0296108	0.0822482	0	0.163384	0	0.0257748	0.0614823	0.102989	0.0690125	0.395118	0.320272	0.263513	0.395829	0.0949613	0.164139	0.0802352	0.1564	0	0.0874487	0.102628	0.131339	0.0685395	0.0852574	0.12363	0.0186195	0.0699222	0.112586	0.0676283	0.0772465	0.189839	0.0124504	0.0128196	0.0559681	0.140567	0.0839038	0.0484114	0.139577	0.18922	0.361943	0.0829423	0.0434496	0.0132358	0.095624	0.044419	0.167626	0.0147065	0	0.0591517	0.08926	0.0679986	0.0809522	0.0298368	0.0498443	0.0311652	0.110309	0.0585114	0.055374	0.0840135	0.18916	0.108133	0.0606866	0.0710821	0.185718
Lsat_1_v5_gn_1_53200.1	12.3756	18.2993	35.0729	17.4466	13.7976	11.5459	17.7454	25.0541	23.3674	11.9141	17.8734	15.7139	21.1973	26.4666	23.8145	41.217	31.8312	24.097	34.8634	22.9526	41.6675	37.7567	43.5241	29.5919	18.0668	22.9695	27.5344	25.6025	28.2837	23.0268	20.9988	34.0377	25.6997	33.4939	40.9954	36.8112	61.7699	61.021	61.4032	50.0477	39.0067	49.8271	40.5855	26.5895	60.8085	45.4138	34.5917	42.5793	45.6773	34.6699	31.6597	41.4466	34.2956	36.4356	27.2646	30.9805	27.0913	36.4186	27.7931	27.039	35.8968	41.2602	31.2791	28.7394	26.4137	33.6057	31.4174	31.8653	31.9528	45.3016	35.9379	44.8215	43.0705	26.4063	28.6271	30.0309	37.7532	34.4446	31.6769	32.6932	37.3534	23.8616	39.1164	41.2189	31.7507	28.3066	41.9738	56.0726	21.479	31.328	58.9641	53.5866	49.7295
Lsat_1_v5_gn_1_53221.1	40.3473	39.9313	36.2145	35.136	31.1392	35.1925	30.2206	23.9867	32.1053	25.899	26.1901	25.682	47.7303	46.652	43.3217	43.3501	35.3626	34.8327	27.9444	23.8351	30.3514	31.8489	29.6571	32.3006	25.5942	23.7106	28.9398	26.6341	28.3456	31.8572	27.6378	28.5243	29.1492	31.0294	33.2853	32.7446	40.3721	39.4494	41.71	30.3048	32.5773	34.3721	28.1578	28.6036	35.9635	28.9637	30.9617	24.6603	26.7272	24.973	28.8795	41.13	42.7644	46.5238	31.7868	26.4542	25.6938	28.0782	25.0316	23.1461	26.2264	25.1231	25.5213	29.8974	27.3345	31.0987	51.5303	47.0283	49.5245	30.6126	28.7299	33.271	29.4959	27.6409	30.9097	28.0614	27.3041	29.127	29.9464	25.3751	27.5551	39.8413	37.7289	37.5648	28.9166	25.503	30.8043	34.2805	24.2983	26.0246	29.2033	29.0793	31.7795
Lsat_1_v5_gn_1_53241.1	0.160244	0.0172167	0.0625306	0.193071	0.229821	0.0756776	0.14452	0.0150634	0.336275	0.182206	0.0912407	0.142363	0.221521	0.135087	0.416111	0.119462	0.125553	0.117274	0.0722861	0.0321453	0.0797413	0.0554644	0.0551555	0.0892925	0.170356	0.242022	0.114143	0.133743	0.0683945	0.167321	0.133541	0.13483	0.306984	0.133974	0.0713544	0.359047	0.264526	0.180938	0.212059	0.354792	0.170546	0.189041	0.216232	0.220564	0.25553	0.105222	0.192236	0.0138702	0.119384	0.126095	0.188315	0.438417	0.449457	0.394158	0.183174	0.13761	0.266625	0.0998065	0.0527637	0.124529	0.244999	0.168141	0.0803405	0.129647	0.0573023	0.145633	0.342958	0.644299	1.05795	0.226741	0.106936	0.065115	0.156833	0.194335	0.103085	0.0482479	0.0959357	0.0776202	0.104576	0.125474	0.358533	0.0734632	0.153385	0.0894801	0.232665	0.155932	0.261225	0.252588	0.394772	0.288142	0.46453	0.396365	0.433536
Lsat_1_v5_gn_1_53261.1	8.09274	7.57864	10.6496	10.6015	9.05246	9.75894	11.0638	9.96418	12.0791	13.8267	13.1623	16.4636	22.4939	22.0996	24.5001	25.0544	20.285	20.43	15.0914	14.7448	14.111	14.5283	11.1216	12.8383	15.4966	15.3142	15.3227	15.633	16.0767	16.4591	18.1739	15.5454	15.9846	15.2356	15.4579	14.6697	15.4704	15.9012	16.7584	29.165	32.101	32.8766	25.7215	25.5257	26.3098	23.1701	16.8977	16.8448	15.2596	16.3373	14.9962	18.2781	19.1556	17.0617	14.5571	14.2487	13.1443	10.9301	12.0289	12.0846	10.8237	13.0641	13.5703	13.7412	13.6116	12.771	27.3736	24.7469	23.4257	15.1394	13.6117	14.3473	14.6441	14.98	15.3647	15.8462	16.5872	15.5766	15.9519	17.3484	16.5838	13.3722	12.0361	11.2145	23.7676	22.635	24.2228	25.54	24.6206	24.2372	35.9473	31.8749	35.776
Lsat_1_v5_gn_1_53340.1	0	0	0	0	0	0	0	0	0	0	0	0	0	0	0	0	0	0	0	0	0	0	0	0	0	0	0	0	0	0	0	0	0	0	0	0	0	0	0	0	0	0	0	0	0	0	0	0	0	0	0	0	0	0	0	0	0	0	0	0	0	0	0	0	0	0	0	0	0	0	0	0	0	0	0	0	0	0	0	0	0	0	0	0	0	0	0	0	0	0	0	0	0
Lsat_1_v5_gn_1_53360.1	0	0	0	0	0	0.292754	0	0	0	0.882836	0	0	0	0	0	0	0	0	0	0	0	0	0	0	0	0	0	0	0	0	0	0	0.554697	0	0	0	0	0	0	0	0	0	0	0	0	0	0	0	0.599116	0	0	0.512816	2.49436	3.96647	0	0	0	0	0	0	0	0	0	0	0	0	4.11932	1.68135	19.0267	0	0	0	0	0	0	0	0	0	0	0	0	0	0	0	0	0	0	0	0	0	0	0	0
Lsat_1_v5_gn_1_53381.1	14.1523	2.71284	7.63597	22.2481	9.03628	39.3679	14.1443	0.341126	0.517028	0.685155	0.669643	0.700954	12.1237	17.1364	15.7297	17.6758	5.85207	17.6253	2.3544	2.41406	2.06422	2.02045	1.14598	1.07901	1.86199	0.855679	0.938195	2.57561	2.32432	3.20965	2.1155	1.71468	0.768608	1.50408	0.448892	1.63491	9.97564	6.63948	5.64286	19.8811	22.5421	19.0326	9.39358	15.5029	18.9585	5.68288	6.19553	11.9054	3.29309	3.46673	2.97052	46.0016	37.457	96.6284	3.45021	9.81289	9.19343	4.17015	2.40846	6.3374	1.40522	3.7168	3.79056	2.34833	2.93104	2.88251	80.0328	87.8874	93.1411	2.64862	2.30305	3.65605	2.63259	3.99688	4.99481	7.85663	4.23345	11.8162	3.22491	1.89405	2.2825	3.49816	3.17999	3.1064	3.78678	4.1595	7.55734	9.41977	2.11479	3.31102	4.48233	3.02759	6.45611
Lsat_1_v5_gn_1_5340.1	0	0	0	0.150625	0	0	0.2104	0.11292	0	0.0569046	0	1.24295	0.0461956	0.438049	0.0571502	0.134524	0	0.0220111	0.0452153	0.120736	0.100087	0	0	0.0630991	0.0248279	0.0625384	0	0	0.0216776	0	0	0	0	0.151842	0	0.0200043	0.0715501	0.0227995	0.0535649	0	0.0746217	0.17865	0.0512031	0.122677	0.152904	0.0248886	0.0606929	0.0527019	0.0905976	0.179427	0.0509875	76.6061	36.0437	55.9933	0.0865802	0.0866361	0.0387873	0.0419161	0.0399315	0.0392108	0	0.0993736	0.0433008	0.0544648	0	0	22.9668	25.8626	24.8017	0.256826	0	0.0615171	0.0423095	0.0916236	0.151475	0	0.0805487	0	0.197425	0	0	0.0230452	0.0770293	0	0	0.0679721	0.0642241	0.108457	0.133233	0	0.0939507	0.0880708	0.132673
Lsat_1_v5_gn_1_53400.1	0.285615	0.225068	0	0.0191177	0.0390149	0.179866	0.267107	0	0	0.0541349	0.0541904	0.056377	0.0438922	0.102204	0.0241317	0	0.0448112	0.0975946	0.114578	0.0382206	0.0474318	0.0330013	0.0328051	0.0796849	0.171716	0.0131054	0.135973	0.0663738	0.0135899	0.132731	0.0289057	0.176628	0	0.143545	0.0283213	0	0.0450103	0.0574486	0.0336814	0.0183667	0.0156304	0.0321542	0	0.030899	0.0961289	0	0.076331	0.165325	0.0569029	0.10017	0	0	0	0	0.0908782	0.027303	0.0488451	0.158441	0.0377016	0.0370636	0.0486152	0.125138	0.0819568	0.0514563	0	0.047262	0.233541	0.0994576	0.0614466	0.0134948	0	0	0.0666771	0.0433636	0.0545447	0.0430703	0.0888318	0.0577446	0.0497922	0.0165952	0.221276	0.0291298	0.0486623	0.0760619	0.0923028	0.0571182	0.148663	0.0546751	0.0671463	0.0395837	0.0789906	0.0416339	0.0418389
Lsat_1_v5_gn_1_53421.1	0	0.0663462	0.0200841	0.0413239	0	0.0388812	0	0	0	0.0975213	0	0	0	0.0789231	0	0	0.0323076	0	0	0.0413214	0	0	0	0	0.10136	0	0.013377	0	0.0294254	0.179445	0	0.0173741	0.0164588	0.15529	0.0153209	0	0.162352	0.124307	0.109347	0.059613	0.067665	0.0173937	0.0348427	0	0.052015	0	0.0206506	0	0	0.0677615	0.0867116	0.043428	0.102897	0	0	0	0.0264243	0.028569	0.0543915	0.0133656	0.0525953	0	0	0	0.0147705	0	0.04213	0.15373	0.0664791	0	0	0	0.0577045	0	0.0442565	0	0	0	0	0.0359039	0	0	0.0263132	0.0822705	0	0.0308959	0.0146172	0.0739373	0.0544835	0.0570993	0.405875	0.285252	0.271545
Lsat_1_v5_gn_1_53480.1	2.44559	2.62963	3.84735	4.20905	3.02706	3.63181	3.34044	4.27347	5.12297	5.39135	6.9504	4.60427	6.55419	6.56674	6.59573	7.54899	6.23608	6.54884	6.8937	5.46537	7.12945	7.86555	9.7578	5.68167	5.39543	4.17665	6.41904	5.23374	5.74763	6.15233	6.65881	5.21859	5.76847	5.36336	4.74224	4.81361	5.61226	6.71693	6.01884	6.76715	7.72652	6.68037	6.81184	7.67085	6.34856	5.43413	5.30781	6.3711	5.21102	5.15754	6.8106	3.68863	5.35616	5.59556	4.83248	5.82952	5.61116	5.35255	5.05753	5.23542	5.09012	4.94996	4.6335	5.3391	6.34729	5.44591	7.62423	5.83602	7.52066	6.30427	4.9125	6.14954	5.08844	5.04763	5.02182	4.82378	5.35604	6.05443	6.58943	5.29876	5.23092	4.88179	4.24286	4.34161	6.04553	6.05028	6.78104	8.11404	6.32535	7.07962	9.72243	8.04913	9.20744
Lsat_1_v5_gn_1_53501.1	3.86367	5.00564	5.56489	5.1717	4.34376	3.41684	4.20191	3.91132	5.31522	5.75494	6.56558	6.59221	9.61246	8.06141	8.56287	10.3258	10.1303	7.90853	5.9892	4.56628	5.81175	6.26118	8.19078	5.67938	5.69314	4.92649	5.96512	5.36636	5.65534	4.35311	5.94959	5.70087	4.86161	5.08245	5.46113	6.76773	8.13217	8.97159	8.49982	11.1487	10.8925	10.4342	9.52063	8.28874	10.7976	6.36152	6.4061	6.27796	6.34085	6.80943	5.63361	10.3284	12.86	10.4888	7.33112	6.16167	5.57731	6.55011	5.13052	5.55136	5.89381	6.32627	5.12732	6.04289	5.76006	6.42713	9.15702	11.8791	12.0809	5.37006	5.52104	4.86293	5.45692	5.29585	5.67449	5.90055	5.78589	5.74359	5.80693	5.54022	5.79758	4.93478	6.21518	6.91609	7.98354	8.6266	9.53715	10.2268	7.5103	8.94067	11.655	10.6541	10.1997
Lsat_1_v5_gn_1_53521.1	24.9115	27.5634	23.1694	20.5377	18.9641	14.3467	15.3414	11.3185	12.1999	14.1697	12.2996	10.0347	15.6	15.8624	19.8986	22.5474	22.2602	23.2427	25.0853	25.1853	26.5327	26.8057	32.5909	25.6063	17.3579	17.9916	16.8996	17.7956	18.8294	16.869	16.6232	16.0165	17.3399	21.1538	17.7711	15.2916	18.7479	19.5837	19.215	22.274	22.6122	20.7815	20.2453	21.3309	15.6267	19.0474	17.5285	18.2268	19.1655	20.4817	22.3547	4.73897	5.44195	3.73084	20.6266	21.4518	24.7916	21.5535	18.939	18.2521	18.8216	20.8537	19.1553	23.3926	17.6262	21.9593	6.71738	8.37596	8.07182	21.6352	20.1751	20.946	21.1208	22.0733	18.1879	22.4361	18.1933	19.5825	21.8111	18.8027	21.7741	25.4362	24.7838	27.2023	17.8352	19.2762	17.5644	18.0331	19.4086	15.805	13.9822	12.8824	13.947
Lsat_1_v5_gn_1_53540.1	0	0	0	0	0	0	0	0	0	0	0	0	0	0	0	0	0	0	0	0	0	0	0	0	0	0	0	0.0115967	0	0	0.0505221	0	0.013306	0	0	0	0	0	0	0	0.0136512	0.0280975	0	0	0.0419825	0	0	0	0	0	0	0.0584767	0	0.082019	0	0	0	0	0	0	0	0	0	0	0	0	0	0	0	0	0	0	0	0	0	0	0	0	0	0	0	0	0	0	0.0134472	0	0	0.0119451	0.0293378	0.0115303	0.12082	0	0.0365698
Lsat_1_v5_gn_1_53600.1	0	0	0	0	0	0	0	0	0	0	0	0	0	0	0	0.0897025	0	0	0	0.0150853	0	0	0	0	0.0122917	0.0103187	0	0.0104547	0	0	0	0	0	0	0	0	0	0	0.0397822	0.0144716	0	0	0	0.0243429	0	0	0	0	0	0	0	0.485156	1.6961	26.3595	0	0.0215175	0.00962016	0	0	0	0.00957703	0	0	0	0	0	0	0	0	0.255282	0	0	0	0.0113965	0	0	0	0	0	0	0	0	0	0	0.012128	0	0	0.0107714	0	0	0.0933936	0.820299	0.571669
Lsat_1_v5_gn_1_53641.1	44.4092	49.7061	40.9705	40.5779	36.4168	39.7016	33.3559	30.2783	37.5485	34.5176	32.9932	32.4452	44.2381	40.2927	56.5939	46.0495	43.9638	43.2185	38.9464	34.9626	39.6132	35.9024	32.2153	35.7714	29.362	35.6263	34.1857	30.7253	33.0806	31.7378	31.8748	35.6907	28.039	27.6245	26.3912	28.2018	33.5741	31.9504	34.554	60.2517	52.3817	48.6993	54.8541	52.5297	48.7171	34.0091	28.091	28.2073	31.4912	32.4129	31.5079	37.5452	42.1292	45.1844	34.6066	38.4788	39.907	34.665	32.4713	35.2732	32.6287	32.7627	27.6215	28.8771	32.9432	29.7203	114.906	129.282	120.592	33.233	35.8479	26.411	35.7953	37.1144	33.067	33.2054	35.5665	34.489	35.1297	31.753	31.7035	34.063	36.3549	35.2526	38.253	36.0788	31.1536	39.1606	41.583	40.0512	37.1552	44.364	48.2638
Lsat_1_v5_gn_1_53661.1	0	0	0	0	0	0	0	0	0	0	0	0	0	0	0	0	0	0	0	0	0	0	0	0	0	0	0	0	0	0	0	0	0	0	0	0	0	0	0	0	0	0	0	0	0	0	0	0	0	0	0	0	0	0	0	0	0	0	0	0	0	0	0	0	0	0	0	0	0	0	0	0	0	0	0	0	0	0	0	0	0	0	0	0	0	0	0	0	0	0	0	0	0
Lsat_1_v5_gn_1_53680.1	0	0	0	0	0	0	0	0	0	0	0	0	0	0	0	0	0	0	0	0	0	0	0	0	0	0	0	0	0	0	0	0.0319186	0	0	0	0	0	0.0285092	0	0	0	0	0	0	0.0638176	0	0	0	0	0	0	0.106112	0.0942929	0.0266249	0	0	0	0	0	0.0245092	0	0	0	0	0	0.0311586	0	0	0.0914855	0	0	0	0.0528799	0	0	0	0	0	0	0	0	0	0	0	0	0	0	0	0	0	0	0.0825612	0
Lsat_1_v5_gn_1_53780.1	2.80163	1.24324	2.19824	2.70596	2.27728	2.66053	3.44837	2.7623	2.39637	3.50575	2.97683	2.5252	7.14392	6.79034	6.86525	7.26379	7.70425	6.60706	3.55977	3.5578	3.45907	2.71308	4.11286	2.76707	4.51692	3.8859	3.79348	4.21223	3.96078	4.25134	5.58034	4.3533	4.82345	5.16585	4.60788	4.09127	8.06206	7.93874	7.11485	10.3426	11.3231	10.4384	10.0225	9.45036	9.68	7.79388	6.66273	5.18838	5.28227	6.07605	5.60704	8.72266	9.4764	8.1923	7.91493	5.72864	7.96614	5.04469	4.95048	4.79963	3.96517	3.59271	4.64381	4.51449	4.33137	4.25042	4.0936	4.62292	3.25921	5.67441	4.59321	4.59677	5.53241	4.61452	4.81892	4.7199	5.00101	5.5106	5.66128	5.05806	4.07367	2.82623	2.78768	2.84106	5.74555	5.90088	5.92252	6.34604	6.41367	8.33574	16.0089	14.1164	14.1779
Lsat_1_v5_gn_1_5380.1	5.05829	4.60477	6.21548	7.07592	5.84536	5.59764	6.34504	7.59593	6.40356	7.44618	8.0657	7.63961	8.93756	7.77724	10.9701	11.1462	10.0456	11.7764	9.07438	7.73064	6.94279	10.452	11.6911	7.07242	7.56923	6.66774	7.68625	9.7906	5.76782	8.90894	12.9066	9.68574	6.46258	8.94635	7.03453	8.54959	18.7095	16.6331	14.2776	16.2952	15.1398	17.1193	10.5041	13.968	14.9823	9.44845	9.25012	11.4306	8.5548	8.61856	9.60352	16.7334	23.3947	20.4474	6.62592	8.91014	10.9512	7.82475	9.67746	7.69274	6.96627	8.21589	10.7192	7.97946	7.45076	10.5675	14.3124	16.2754	13.3185	7.38964	8.35396	9.60111	9.06278	9.49451	8.227	7.63381	10.7463	9.79183	8.73845	9.48035	7.97675	5.38966	6.50969	6.66071	13.7878	10.8133	13.8808	15.0566	13.2003	16.6478	39.8864	38.7547	33.4584
Lsat_1_v5_gn_1_53800.1	0.865849	0	0	0	0	0	0	0	0.166546	0.165528	0	0	1.22533	0	0.112541	0.794069	0	0.389831	0	0.179282	0	0	0	0.130017	0	0.137093	0.515283	0	1.18903	0	0	1.64933	0.148218	0	0.143989	0.523883	5.26162	3.19539	4.90019	0.557324	0	0.162135	0.669041	0	1.33734	0.160775	0	0.357061	1.356	0.266371	0.671593	1.73966	0.830676	2.04499	0.553382	0	0	0.13376	0	0	0.368831	0.127726	0	0	0.42275	0.154339	1.23678	4.19307	4.18067	0.134276	1.38729	0	0.800534	0	0.41214	0.285586	0.382208	0	1.11823	0	0.157036	0	0.353776	0.149681	0.152007	0.143054	0.132411	0.549635	0.169645	0.132821	0.784937	2.91588	1.93488
Lsat_1_v5_gn_1_53840.1	3.51216	3.694	3.84437	3.50361	2.72426	3.87911	3.00617	3.55068	3.51739	4.42653	4.29865	4.25446	14.6578	9.95757	19.2822	15.2864	8.984	10.3979	5.24964	4.87892	4.51189	4.24071	3.36613	4.48394	5.87347	6.4481	5.86403	5.24784	5.8496	5.08646	6.94219	5.85154	6.65142	5.22773	5.10701	4.73151	5.06441	4.51383	4.36083	17.7173	19.5478	20.3682	15.2194	13.6788	14.0075	10.2894	5.24293	4.477	4.25908	4.68432	4.2061	9.41148	8.82458	9.81222	7.40535	6.48737	6.9341	4.25657	4.40147	4.17573	4.09083	4.68593	5.46527	5.33278	4.48854	4.72159	25.7513	22.2324	23.4393	4.74957	4.71002	5.03889	4.7993	4.26959	5.61669	5.28924	5.95743	4.37213	5.35861	5.94668	5.76388	4.92876	3.93945	4.07427	8.29781	10.6346	8.79206	7.49326	8.30988	8.34965	9.75049	8.66527	10.031
Lsat_1_v5_gn_1_53881.1	0.747561	0.669477	0.749853	0.396132	0.276577	0.470804	0.166449	0.195258	0.0792446	0.0787244	0.472699	0.348368	0.861863	0.541556	0.723944	0.759146	0.815067	0.760463	0.671813	0.708854	0.845455	0.594341	0.483283	0.695761	0.954746	0.472339	0.702015	0.666851	0.60881	0.615691	0.78895	0.526017	0.64776	1.02735	0.834932	0.838035	8.55281	7.57394	6.10627	0.300803	0.273157	0.140427	0.703275	0.438601	0.664929	0.803929	0.708588	0.993412	0.932352	0.683872	0.507564	2.77566	3.21907	0.907738	1.01212	0.268268	0.453341	0.76403	0.919436	0.917203	0.955405	0.983808	0.670959	0.749104	0.834761	0.962912	0.255115	0.496458	0.167724	1.31113	1.26549	1.00156	1.26658	1.41998	0.84859	1.05004	0.762009	0.642977	1.2502	0.833359	0.948948	1.16028	1.22146	1.62726	0.722081	0.4521	0.339271	0.552157	0.403214	0.936381	5.34629	5.81797	5.23707
Lsat_1_v5_gn_1_53901.1	42.2722	28.0948	39.5269	32.0738	29.195	25.9856	29.4744	23.4403	25.2816	32.9847	47.0791	21.8238	55.2142	51.0856	48.6455	73.7112	61.2534	57.2961	67.485	57.9346	75.4215	85.4684	117.71	64.9283	51.4563	54.0948	54.495	54.2972	64.5359	52.2077	52.2923	61.039	54.5093	84.6911	77.0978	80.3434	122.158	154.938	131.049	70.8449	65.7534	63.5127	50.32	51.6609	60.6185	53.6183	70.4318	72.6355	76.2919	66.2529	88.9541	66.175	77.691	61.912	48.9719	49.9978	39.2557	68.3704	73.9916	61.8477	80.3059	62.4	68.968	82.2123	73.4238	84.962	45.6219	56.4069	46.9608	109.974	90.2865	106.662	105.332	88.7656	68.6696	77.3837	81.0348	81.601	71.8558	65.9273	74.1924	81.5553	110.544	86.0442	57.2304	50.3453	68.4266	80.4584	40.4111	53.8727	92.4455	100.405	87.8199
Lsat_1_v5_gn_1_53921.1	1.5562	1.1382	0.590682	1.47565	1.50584	1.85811	1.16941	1.19915	1.5672	1.9052	1.92686	1.72759	2.95743	2.65303	2.3568	1.66118	4.26025	2.69158	2.66728	2.99518	3.26962	2.45675	2.85136	2.00736	3.49836	2.63885	3.76857	3.35199	3.43437	3.20547	3.17145	3.61582	2.68058	3.20966	3.4621	4.02098	7.37229	6.61401	6.55178	4.69904	4.62362	4.51536	4.76138	4.05841	5.74121	3.66988	3.19099	3.83855	4.49994	2.94924	3.0445	4.42705	7.31286	3.629	5.51842	4.76487	3.95768	3.91838	3.97331	3.84884	3.81411	2.51885	3.02762	3.5107	4.02116	3.2228	1.1073	1.19569	0.803506	4.34157	3.71216	4.31908	3.86604	4.23873	3.30237	3.60676	3.47725	3.99116	3.42462	4.24484	3.18016	2.16787	3.27628	2.83563	6.22519	3.60419	4.62325	5.19076	4.65732	5.64101	8.88991	8.59908	8.73526
Lsat_1_v5_gn_1_53961.1	2.08324	0.880243	0.908959	1.86735	1.63954	1.40649	3.35314	1.68068	2.48587	1.97611	3.90949	1.13689	1.69155	1.74592	1.3479	0.612252	1.64635	1.28413	2.44117	1.98633	2.58204	1.10588	3.19359	1.54356	2.78725	1.87235	2.20712	2.28904	2.76347	2.51708	2.22792	2.60762	3.71579	2.20623	2.80183	3.64276	3.12265	3.6641	2.57225	2.50653	2.57622	1.08101	3.67221	1.65103	3.40154	2.17174	2.99015	2.66624	2.88375	3.23517	2.67169	0.845769	2.16074	1.93643	2.48121	3.04792	2.1026	2.87188	2.76239	2.07559	2.5471	2.25387	2.74834	2.06971	2.38062	1.36595	0.0773914	0	0.151912	2.82447	2.2018	2.55418	2.81864	1.8527	1.91358	3.11702	1.80578	3.23765	2.7284	2.13002	1.93417	1.97665	2.34666	1.82976	2.21548	1.58018	1.59792	4.34975	3.78424	3.83488	5.26344	5.45636	5.61513
Lsat_1_v5_gn_1_53981.1	4.13003	3.96106	4.29387	6.08436	3.93465	4.15659	4.95045	4.06457	4.01364	5.30408	7.81748	3.21892	17.6771	15.1693	19.2501	25.2822	16.731	17.6082	13.8638	12.3584	18.5268	14.3012	24.042	10.3798	17.1234	13.1133	14.9501	16.647	19.3032	17.3061	17.7719	13.999	19.654	24.8345	29.3565	24.0516	82.3623	90.152	78.1932	46.3249	44.4639	43.4339	32.0371	28.1443	33.5891	23.994	27.6063	22.7281	32.6517	26.5435	30.8669	48.7942	60.0963	51.0842	18.6834	16.2745	14.5826	22.9147	21.8874	16.4818	28.276	15.0962	17.2667	19.9785	18.2661	25.0563	30.9178	53.495	30.429	37.182	34.6854	35.2727	38.6761	23.5466	16.4636	19.2544	20.5188	21.3775	19.5969	14.9555	16.9353	14.4095	22.3083	18.9058	21.6609	14.3597	20.3031	28.4334	13.1202	25.2802	107.219	101.968	96.5871
Lsat_1_v5_gn_1_54000.1	0.120063	0.0645106	0.039056	0.0803637	0.0615033	0.0756118	0	0.0188149	0	0.0758585	0	0.0394958	0.123025	0.0460402	0.0380469	0.029855	0.0628148	0.0732715	0	0.0401746	0.0166218	0.017349	0.0689748	0	0.0328372	0.0689197	0	0.0139613	0.0857827	0	0.212771	0.0168868	0	0.0503147	0.193591	0.171995	0.205132	0.151031	0.230261	0.193144	0.180844	0.185972	0.152387	0.0162471	0.16851	0	0.100352	0.10435	0.104745	0.0526829	0.0674189	0.0984978	0.162531	0.0846073	0.0573413	0.0717756	0.0385254	0.111076	0.0660825	0.0389746	0.102245	0.0921201	0.0718112	0.0541118	0.0430676	0.0828182	0.0614148	0.014942	0.129234	0.0425696	0.0445984	0.0271736	0.0140226	0.0303959	0.0860356	0.0301918	0	0.121436	0.104714	0	0.0830956	0.0459357	0.15348	0	0.0970523	0.0600626	0.0142094	0.258724	0.0353051	0.235877	0.456822	0.36483	0.38127
Lsat_1_v5_gn_1_5401.1	17.3818	22.6134	19.6102	17.1567	14.5937	17.0765	15.9003	15.1856	12.6233	13.9242	13.6894	14.3096	18.468	17.1341	20.8768	21.8453	21.1801	20.4857	20.1206	15.1075	18.097	17.8362	20.1514	18.1395	15.9934	16.3358	12.568	12.9229	13.2492	15.4758	16.3999	14.4008	12.7372	14.6248	17.6059	14.4894	15.3889	17.0235	17.5575	18.0091	15.5084	16.6785	15.3978	17.5696	14.6642	18.0009	13.4272	14.9998	15.5837	17.0244	17.0569	14.4769	13.3578	12.2476	18.1609	17.959	17.916	17.2893	14.9276	17.6387	16.3209	16.8015	18.2041	17.9796	16.4128	15.5579	14.0539	15.5748	15.0621	16.0237	18.1285	18.9877	13.2907	15.2606	18.8678	19.4485	15.2552	18.6382	20.9329	18.3329	19.6954	17.4098	15.4671	16.6877	18.0418	16.6813	17.5285	18.7367	15.5841	16.0773	14.8635	14.4823	17.3409
Lsat_1_v5_gn_1_54021.1	2.73997	2.31628	1.92217	2.88444	2.50777	1.91026	2.71825	1.42627	2.43691	1.71496	2.44586	2.59796	3.66338	3.63596	4.23661	5.50287	3.99807	4.03709	4.40713	3.66347	4.45289	7.03397	7.21528	6.47907	2.67766	2.30343	2.36363	2.44403	2.37406	3.3728	2.35343	3.2486	2.15439	2.68657	3.02292	2.97102	6.30501	7.38104	8.19204	6.70558	6.15572	6.5466	5.38658	5.79377	5.45162	4.62177	3.51441	3.84099	3.90304	4.10495	4.46187	5.05179	5.07282	4.9525	3.62464	2.5293	2.8815	3.42962	3.74305	2.5148	3.3445	3.076	2.72066	4.07065	2.74325	3.93169	8.57239	10.2186	9.62056	3.6926	3.5688	3.71855	4.17367	3.12188	3.00539	3.44438	4.06162	2.93308	2.65511	2.58491	2.46144	3.18319	3.95532	2.90147	4.63953	3.40749	4.88877	6.15954	2.85197	3.29749	8.78388	7.63571	7.39607
Lsat_1_v5_gn_1_54041.1	4.91971	3.92528	5.74421	5.21943	3.32602	4.64827	5.6909	5.81986	4.91217	4.42348	4.92835	5.32892	9.07029	7.86519	8.9123	8.91807	7.23991	8.90372	8.03824	7.16134	7.49364	8.35469	8.75823	8.1065	5.85232	5.10652	5.84238	5.22379	5.8142	5.73986	6.06821	5.71533	6.64581	6.24849	5.47437	5.40609	8.73582	8.79769	8.6807	12.8969	13.796	11.8478	9.16019	10.8507	10.8121	7.88132	6.38707	7.13647	6.46086	6.10624	7.16736	8.96265	9.90298	5.97271	8.53373	7.00895	6.74691	6.67479	5.83509	6.11254	5.99761	6.7133	6.47975	6.63032	6.57712	7.28131	14.0297	15.7016	12.8003	5.06895	5.68567	6.32383	6.27564	5.60077	6.54607	5.98681	6.68572	6.08219	5.6243	5.94524	5.7037	5.94961	6.66018	4.61382	7.38023	6.9308	8.25031	7.4574	6.12905	6.70536	9.15955	9.31459	9.17068
Lsat_1_v5_gn_1_54060.1	2.25063	1.76425	0.334171	5.13247	3.28695	0.903719	0.546132	0.579124	0.326015	0.583104	1.09402	1.47603	3.37938	2.21633	4.18136	10.6665	6.22039	6.34066	9.87206	8.71223	11.6607	14.5915	11.7188	13.1804	4.13825	5.14176	4.47751	4.20442	6.68526	4.68359	3.0431	6.68383	5.51079	5.01067	6.08936	5.63017	9.60734	7.12277	7.54049	3.26396	4.97412	3.3902	5.46622	4.63935	4.78879	5.12451	7.47954	8.66319	10.6204	8.27486	8.02991	3.55402	4.51397	1.39159	6.87039	6.50069	8.01752	8.25787	7.00397	4.97599	5.80159	9.56786	9.64444	7.4962	5.48846	10.6239	3.28824	3.1102	2.67062	5.96779	5.54835	7.69053	8.21727	4.77648	7.45723	10.9426	6.98561	7.18924	6.37793	8.3853	8.66963	7.59702	6.71281	7.70781	3.84659	3.84857	5.24894	4.5439	3.97638	4.53795	3.85565	3.68869	3.85012
Lsat_1_v5_gn_1_54100.1	0	0	0	0	0	0	0	0	0	0	0	0	0	0	0	0	0	0	0	0	0	0	0	0	0	0	0	0	0	0	0	0	0	0	0	0	0	0	0	0	0	0	0	0	0	0	0	0	0	0	0	0	0	0	0	0	0	0	0	0	0	0	0	0	0	0	0	0	0	0	0	0	0	0	0	0	0	0	0	0	0	0	0	0	0	0	0	0	0	0	0	0	0
Lsat_1_v5_gn_1_54120.1	0	0	0	0	0	0	0	0	0	0	0	0	0	0	0	0	0	0	0	0	0	0	0	0	0	0	0	0	0	0	0	0	0	0	0	0	0	0	0	0	0	0	0	0	0	0	0	0	0	0	0	0	0	0	0	0	0	0	0	0	0	0	0	0	0	0	0	0	0	0	0	0	0	0	0	0	0	0	0	0	0	0	0	0	0	0	0	0	0	0	0	0	0
Lsat_1_v5_gn_1_54140.1	0	0	0	0	0	0	0	0	0	0	0	0	0	0	0	0	0	0	0	0	0	0	0	0	0	0	0	0	0	0	0	0	0	0	0	0	0	0	0	0	0	0	0	0	0	0	0	0	0	0	0	0	0	0	0	0	0	0	0	0	0	0	0	0	0	0	0	0	0	0	0	0	0	0	0	0	0	0	0	0	0	0	0	0	0	0	0	0	0	0	0	0	0
Lsat_1_v5_gn_1_54160.1	1.15423	1.51229	0.785651	1.81359	2.16099	1.18636	1.45703	1.22905	1.43788	1.85777	2.46715	1.6313	2.3256	1.89649	3.7727	2.82169	4.82435	5.65152	4.74097	5.22162	3.88059	4.10689	4.63475	3.44378	4.22443	4.18636	3.84699	3.51475	4.26529	2.79509	5.1674	3.72573	2.35784	4.45831	4.11956	3.26671	3.20273	3.09248	3.41727	4.59801	5.0419	3.76442	5.70529	6.28618	4.72721	4.56505	6.09135	4.2318	4.78824	4.41888	3.60218	1.14995	1.46905	0.794378	5.3848	3.70496	5.03501	2.87772	2.30528	3.58753	5.29663	3.27149	4.72152	4.89553	4.38797	3.75034	1.9033	2.25988	0.951063	4.12923	4.5786	3.2665	3.72527	4.72244	6.48949	2.96513	3.54804	4.33866	4.14337	4.85564	3.90035	4.07734	3.73471	3.21802	3.79305	5.79533	4.88022	4.00611	5.28525	4.29509	5.51151	5.63053	5.34883
Lsat_1_v5_gn_1_5420.1	5.91204	5.65077	4.52896	5.8657	5.08452	5.3695	4.41364	6.32693	4.67478	5.5718	5.96932	4.66758	7.46557	7.97911	10.2209	9.05226	7.46663	6.75667	7.2577	6.43899	8.3102	9.02644	10.3702	9.64386	7.17298	5.7728	7.0732	6.00342	6.2673	6.43971	7.29676	6.86813	7.29492	5.37701	7.278	7.30579	10.7374	8.82098	11.1829	12.8052	13.2897	13.7109	10.913	10.9632	11.0858	8.00262	8.27082	8.68051	8.20012	7.21792	7.17169	8.99621	9.02174	8.00447	7.51741	6.77293	8.15847	7.44516	6.65894	5.9388	7.42015	8.18763	7.995	7.89452	7.11879	7.31131	13.3516	13.7491	13.4308	8.27752	7.27102	7.48528	7.1682	7.83528	7.26224	7.48957	6.86777	7.58196	8.38851	6.45243	7.94473	6.90098	6.2073	5.6979	9.24404	9.80086	10.1893	10.1874	8.65582	9.44827	11.4979	12.0908	12.2131
Lsat_1_v5_gn_1_54200.1	278.78	225.717	468.75	240.292	271.607	344.511	358.06	470.557	463.659	504.377	317.942	655.502	352.287	295.107	175.054	303.59	577.619	492.603	434.793	409.916	438.635	452.339	319.797	407.99	224.689	239.234	312.376	242.577	247.33	325.814	393.828	406.926	214.843	243.438	251.587	290.393	324.064	329.109	463.699	407.708	478.119	421.467	314.716	378.632	288.72	223.76	452.408	508.158	389.372	375.702	410.378	27.2694	43.7868	4.2524	372.33	549.122	382.146	463.966	403.204	401.958	362.611	576.917	593.106	577.22	594.379	569.613	61.143	167.662	65.8563	423.326	325.274	363.437	488.264	469.958	514.879	558.379	599.869	588.545	565.05	570.018	453.551	524.685	495.96	547.582	333.361	347.356	367.968	332.626	363.435	328.334	131.932	171.727	162.557
Lsat_1_v5_gn_1_54221.1	0	0	0	0	0	0	0	0	0	0	0	0	0	0	0	0	0	0	0	0	0	0	0	0	0	0	0	0	0	0	0	0	0	0	0	0	0	0	0	0	0	0	0	0	0	0	0	0	0	0	0	0	0	0	0	0	0	0	0	0	0	0	0	0	0	0	0	0	0	0	0	0	0	0	0	0	0	0	0	0	0	0	0	0	0	0	0	0	0	0	0	0	0
Lsat_1_v5_gn_1_54241.1	0.508196	0.189036	0.877405	1.11861	0.620778	1.1263	0.802979	0.753486	0.98828	1.25964	1.46478	1.19599	3.40955	3.01285	3.15868	3.39713	3.46602	4.27961	2.02905	1.41258	1.68825	1.30457	1.5325	1.25453	2.34058	2.18031	2.13266	1.99031	2.17747	2.94713	2.12225	2.44039	2.6251	2.86608	2.47203	2.77746	4.59145	3.95248	4.53119	2.64044	2.72887	3.12021	3.20732	3.39509	3.58685	3.94097	3.03754	3.00543	3.18496	2.52045	2.97871	2.44585	2.4906	2.14806	3.06093	2.50921	2.48285	2.77941	2.24553	2.06786	1.79716	2.40302	2.15993	2.60674	2.25683	2.24842	0.639603	0.685748	0.567879	2.5358	2.49707	3.03826	2.72497	2.16689	2.56243	2.60929	3.06228	2.26501	3.18271	2.94799	2.14226	1.97393	1.66128	2.01496	2.62215	2.40472	3.69117	2.49838	3.72332	3.75307	6.44818	6.18471	5.64216
Lsat_1_v5_gn_1_54260.1	9.19898	9.49479	11.0294	10.8105	9.40893	9.59226	9.14913	8.68533	9.09154	9.53049	10.5755	10.1228	14.9448	14.4767	15.0212	16.7818	13.7616	14.7183	13.3897	13.0201	12.3716	15.0997	15.6639	13.9417	9.92164	10.2115	9.90122	8.97881	9.76791	11.1323	11.862	10.5134	11.5518	10.3799	10.436	10.3323	15.2544	15.8423	13.7831	19.1122	18.8769	19.5204	15.0683	16.9488	15.692	13.9852	11.2015	11.6954	10.8424	10.4693	11.6251	13.5802	13.3786	13.6216	13.1049	11.6613	10.5147	10.739	9.87985	10.0319	9.9122	10.6661	11.733	12.6788	12.1651	12.0358	23.3123	24.591	23.3587	10.2354	9.69129	12.0205	12.2638	10.8098	11.9937	11.6101	12.3325	11.814	12.3714	12.9364	11.7021	10.2328	9.89886	9.30922	13.169	12.498	15.0996	14.7225	13.8117	12.802	19.3973	18.3972	19.5673
Lsat_1_v5_gn_1_54301.1	33.1775	25.1472	39.5814	66.8172	53.9957	37.0223	23.5781	58.6452	32.2506	63.2881	58.0401	73.5876	61.2994	76.7479	83.1021	127.365	79.8722	45.7389	53.6196	50.1016	58.7651	63.4704	61.2777	67.0892	64.857	47.3471	41.7286	41.191	78.6854	54.4902	47.9636	40.6556	55.3067	82.9553	70.1453	48.8143	81.1939	64.1399	70.1598	209.302	222.624	158.288	117.706	110.68	117.808	80.7306	76.1957	61.0358	72.5241	66.8385	64.1927	126.525	195.09	206.838	66.7325	43.6488	69.7083	74.8821	56.045	51.4838	86.651	77.3735	82.374	92.441	79.2171	110.127	131.722	138.093	236.591	92.7123	79.7906	113.828	78.2206	95.5416	57.2255	61.6916	98.6297	68.0028	87.8429	88.3112	49.1748	88.2449	76.7477	63.7687	121.885	68.8063	111.02	91.4446	82.5397	78.9444	138.14	157.642	148.091
Lsat_1_v5_gn_1_54320.1	0	0	0	0	0	0	0	0	0	0	0	0	0	0	0	0	0	0	0	0	0	0	0	0	0	0	0	0	0	0	0	0	0	0	0	0	0	0	0	0	0	0	0	0	0	0	0	0	0	0	0	0.154453	0	0	0	0	0	0	0	0	0	0	0	0	0	0	0	0	0	0	0	0	0	0	0	0	0	0	0	0	0	0	0	0	0	0	0	0	0	0	0	0	0
Lsat_1_v5_gn_1_54360.1	0	0	0	0	0	0	0	0	0	0	0	0	0	0	0	0	0	0	0	0	0	0	0	0	0.112251	0	0	0	0	0	0	0	0	0	0	0	0.535042	0.404479	0.241393	0	0	0	0	0	0.345429	0	0.410697	0	0	0	0	0.280396	0.414942	0	0	0	0	0	0	0	0	0	0	0	0	0	0	0	0	0	0	0	0	0	0	0	0	0	0	0	0	0	0.0832664	0	0	0	0	0	0	0	0	0.387989	0.290537
Lsat_1_v5_gn_1_54380.1	6.68095	7.20349	7.41299	7.6473	6.68899	8.51137	8.04569	6.07782	7.93131	6.64176	7.7395	7.75221	17.6492	16.7289	19.7844	18.7559	15.6378	14.5389	8.95756	8.93815	8.8456	8.91315	7.67492	8.66255	11.5518	10.3889	10.0677	9.85241	10.3443	12.0183	10.4078	10.0404	11.5105	11.5401	9.25869	9.88486	12.9399	12.5965	13.0407	19.1793	19.161	21.1507	17.9798	18.7526	20.4456	16.7372	10.9513	10.3647	10.4646	10.8178	9.82147	16.6057	17.2998	15.0008	12.2375	12.0653	11.1447	10.1437	8.76476	10.3113	9.01713	11.7218	10.334	10.2715	10.4435	11.3399	29.9503	31.0278	24.8885	10.2727	8.98063	9.79288	8.68648	8.55276	11.9743	11.0597	10.4752	10.8139	10.9294	12.044	10.855	9.68121	10.3562	9.29709	13.9453	13.487	14.3061	14.5068	12.5699	13.4905	14.8063	14.6008	13.4732
Lsat_1_v5_gn_1_5440.1	41.4029	42.5508	36.04	49.2139	44.5101	35.2376	39.1809	31.244	36.8885	22.5515	29.0609	29.6788	31.7935	32.3903	41.9196	46.1679	45.6842	44.1905	52.1008	39.9654	45.726	43.8499	47.1609	44.8454	43.522	41.8943	39.8233	40.3585	39.1683	36.5368	41.0476	38.8728	44.6975	37.0329	39.3215	35.4829	49.1472	48.8526	45.7897	48.5747	55.9888	51.4137	55.707	56.607	42.9458	51.3336	40.8013	46.5801	45.1536	44.2493	41.5829	46.113	61.6971	38.7234	57.4729	48.8998	60.4252	49.2938	44.3522	43.11	37.6927	50.3632	41.5748	48.591	41.0682	45.7523	61.3798	56.7734	60.3688	46.8322	49.814	53.3784	45.0217	41.33	51.2341	43.8903	41.5989	42.9825	49.0118	45.0192	41.9018	34.2587	34.4859	35.3654	58.5648	51.8821	53.0265	57.8245	59.3258	59.9631	87.6521	73.6546	81.4558
Lsat_1_v5_gn_1_54400.1	39.0049	34.503	46.4439	51.0066	52.6861	38.3309	39.7453	40.774	44.2525	66.2782	66.6013	41.8994	74.6635	72.4532	72.2469	122.723	86.6543	84.3232	107.962	90.0244	99.828	118.252	148.644	95.8252	78.0699	89.1401	85.2235	81.4988	92.0249	64.9513	76.1096	88.0138	81.3604	114.261	126.17	107.754	207.49	220.31	209.516	162.544	148.484	126.14	107.995	103.49	137.293	100.589	125.637	126.611	135.787	122.56	134.138	92.201	89.4501	78.4245	59.457	51.3851	52.0573	104.485	90.0216	85.1882	115.422	91.9926	94.8766	96.8276	106.72	108.053	112.404	101.849	100.172	139.374	110.558	132.981	138.435	118.847	93.8731	119.072	91.8066	114.381	86.9394	79.8838	100.024	100.951	142.917	117.479	93.3257	88.405	107.359	128.838	75.0288	92.4806	154.729	161.966	155.376
Lsat_1_v5_gn_1_54441.1	5.67784	8.68621	8.15561	9.89335	5.18389	4.48732	5.77421	7.14248	6.77701	8.0818	12.3794	9.39776	12.2876	13.6695	13.9184	15.1166	18.1416	21.8541	14.1622	11.9945	15.3258	12.8051	11.724	11.7367	14.7874	15.1324	16.4759	12.2426	13.8738	16.6214	15.3281	13.6485	14.4445	14.0815	12.2223	12.6306	10.7355	9.80162	9.13714	8.8361	7.26412	9.37147	12.1815	13.1186	12.167	15.7339	15.1198	13.2088	11.8798	13.6541	12.6251	3.19686	5.48493	3.30588	16.5909	14.7963	17.4956	11.8866	10.5316	14.2162	10.8532	12.5869	13.9326	12.4414	12.5874	13.186	7.38792	7.28187	8.0091	16.6872	12.5733	15.177	14.7332	13.8837	14.0121	15.6397	14.6609	14.278	15.0994	15.4998	13.67	13.2889	13.087	10.949	16.5656	16.0546	15.1038	18.1888	19.8465	18.659	13.7251	14.2197	15.0268
Lsat_1_v5_gn_1_5460.1	11.542	11.5343	11.13	7.35949	8.99278	8.36695	10.9342	9.10293	10.3861	8.61905	10.7041	8.07171	14.1286	12.6345	16.5379	16.1945	15.5425	18.0764	13.5331	10.5713	13.9334	12.7281	12.2145	11.1702	15.2153	15.1789	15.9359	14.9691	15.4799	12.9628	14.0577	12.3831	13.3282	15.5116	14.2028	12.2579	17.4506	18.1833	12.0987	23.2553	29.9152	30.4639	24.3366	22.9115	15.7189	16.6077	15.5756	13.0321	15.3471	14.502	14.1578	25.8757	28.6868	24.8604	16.379	15.5956	20.2666	14.5214	13.3738	14.5293	13.5667	13.5433	15.6615	12.0001	12.1821	11.6268	30.4735	40.2938	39.1233	13.057	14.6784	13.5896	16.2812	15.3408	14.085	16.7095	14.6596	14.7849	15.6815	14.9231	13.355	12.8604	10.9012	13.5951	18.0864	19.78	20.0603	18.0884	18.9162	21.628	24.9141	20.6008	26.368
Lsat_1_v5_gn_1_54640.1	0	0	0	0	0	0	0	0	0	0	0	0	0	0	0	0	0	0	0	0	0	0	0	0	0	0	0	0	0	0	0	0	0	0	0	0	0	0	0	0	0	0	0	0	0	0	0	0	0	0	0	0	0	0	0	0	0	0	0	0	0	0	0	0	0	0	0	0	0	0	0	0	0	0	0	0	0	0	0	0	0	0	0	0	0	0	0	0	0	0	0	0	0
Lsat_1_v5_gn_1_54681.1	1.31267	0.605084	1.02639	0.941308	0.845701	1.0635	1.38978	1.23554	0.966689	1.28077	1.24276	0.998271	2.91954	2.3663	4.10082	2.80587	2.6086	1.98338	2.26322	1.92713	1.91339	1.80383	1.36609	1.2926	1.59277	1.73082	1.73114	2.38792	3.25153	2.50506	1.2385	2.43715	2.77979	4.00446	1.94949	1.83675	2.75909	2.95013	2.93084	6.19067	6.19766	6.76487	7.59959	6.32042	5.51406	3.47273	2.9772	3.38604	2.99371	1.88226	2.11692	5.33027	7.95742	7.35598	2.68335	1.44152	3.43628	2.58004	1.88218	2.73318	2.59268	1.74831	2.71693	1.53964	1.99147	2.87985	5.26821	5.72908	3.89093	3.03616	2.24825	1.69988	2.23128	2.29926	2.20139	2.22871	1.77032	2.39105	2.30506	3.00695	3.05132	2.19524	1.97984	1.66353	3.64167	3.27219	2.4974	2.64261	3.04608	2.81477	3.45966	3.95372	3.38612
Lsat_1_v5_gn_1_54721.1	0.512531	0.70958	0.544226	0.67472	0.583321	0.957294	0.696297	0.396032	0.792949	0.571846	0.378488	0.832216	3.3913	2.39833	5.72301	5.26886	2.32477	2.65693	0.932713	0.901615	1.01836	1.27833	0.440289	1.20333	1.43811	1.11376	0.830195	0.797189	1.03987	0.860373	1.24754	1.33706	0.807532	0.911521	1.01109	0.71782	2.64939	2.44451	2.50246	7.24666	7.89335	8.72598	5.10984	4.4856	4.50379	2.83215	0.816688	0.90267	0.929386	0.929561	0.704671	9.88834	12.2331	9.39951	2.63886	1.89371	2.11411	1.05299	1.00912	0.933993	0.788494	1.13906	0.968394	1.02066	1.2418	1.08919	4.66886	4.90239	4.45206	0.89204	0.817332	0.938259	0.762246	1.25745	1.12829	1.1544	1.18604	1.00419	0.95626	1.13649	1.10142	0.86877	0.776214	0.824861	1.66797	2.15924	2.84342	1.77376	1.70838	1.7984	4.82182	4.04037	3.82112
Lsat_1_v5_gn_1_54740.1	0.617828	0.715992	1.16228	0.763353	1.55914	0.853797	0.666181	1.83515	0.907717	2.16506	1.39329	1.63878	4.25609	3.88335	3.96464	3.84631	2.14989	2.37766	2.11833	1.77537	2.11492	1.4618	1.98564	1.71264	2.27517	2.37996	2.30736	2.27078	3.11665	3.44104	3.56299	2.04723	2.1919	3.97183	2.2715	2.25073	2.22202	3.3984	3.44418	6.35618	6.04409	5.52192	5.39088	4.80067	4.38451	2.67654	1.85353	2.55083	2.7357	2.18337	1.84519	15.0519	13.7386	13.0726	3.37792	2.04622	2.3018	2.31738	1.85838	1.94706	2.44178	1.75332	2.00754	2.35748	2.23015	1.99279	13.5831	13.178	13.5638	2.22617	1.93255	2.56243	2.09975	2.01342	1.66377	2.51251	1.77393	2.43218	2.87508	2.56937	1.0423	1.02867	2.08907	1.57948	5.1075	3.80995	4.99192	4.96872	4.27033	4.59728	9.52088	8.60206	5.94211
Lsat_1_v5_gn_1_54761.1	42.7799	41.0859	48.8161	53.85	47.0229	48.1077	49.534	57.0128	53.8223	57.9493	54.5937	58.1942	74.6974	73.5657	75.6168	72.2718	75.2626	66.0341	68.9168	59.3555	61.8999	85.2856	70.6779	69.6747	56.9094	52.6176	55.2873	58.8291	58.2174	59.3464	58.9485	60.8386	61.3719	54.5852	57.5436	63.1938	70.2433	74.4108	70.3954	114.142	108.197	104.721	98.8913	98.1035	104.65	76.2955	68.179	63.5609	61.3402	62.9378	60.357	131.765	118	127.871	60.6026	59.8716	55.1756	53.7533	59.3827	55.81	48.4901	59.8215	53.8244	54.7545	54.8801	54.1588	116.556	124.295	114.828	54.0194	57.45	59.1361	54.7217	49.7224	49.7738	56.3575	56.8632	60.6693	56.0031	61.3041	56.8127	38.3815	37.395	39.6268	80.6905	64.975	83.7298	87.6266	65.9178	71.3937	113.663	111.707	109.357
Lsat_1_v5_gn_1_54780.1	26.3256	26.4449	30.143	27.6831	25.6749	25.1769	24.9399	25.8877	25.5912	25.6843	28.9038	29.2476	49.3923	43.1594	52.1031	56.4632	42.8209	45.5977	28.3734	28.0268	26.4404	29.0133	24.1088	26.7309	27.5875	27.3588	25.716	25.9802	28.617	30.1537	31.6137	28.6874	30.425	28.8196	27.1143	27.5064	34.9335	35.6513	34.6076	61.0166	61.0424	61.5266	52.7221	54.1836	46.5636	38.7069	28.4588	26.7169	27.4341	28.4309	25.8749	21.7872	29.8196	21.1835	37.8386	31.0888	33.7357	26.4217	27.8034	26.9227	26.1756	31.4472	29.1517	29.4324	31.188	30.5488	53.955	48.2684	43.8505	27.4375	27.7506	29.6221	28.0689	25.2047	31.9691	29.8299	30.5698	26.5857	26.5298	26.9596	27.6296	30.7751	28.1127	30.0217	31.602	34.2301	30.2451	30.705	30.9247	31.1125	39.7564	39.027	43.6556
Lsat_1_v5_gn_1_54801.1	0	0.0357205	0	0	0	0	0	0	0	0	0	0	0.0255842	0	0	0	0	0	0	0	0.0277353	0	0	0	0	0.0231415	0	0	0	0	0	0	0.0267121	0	0.0249491	0	0	0.025295	0	0	0	0	0	0	0	0	0	0	0	0	0	0	0	0	0.0960631	0	0	0	0	0	0	0	0	0	0	0	0	0	0	0.0237379	0	0	0	0	0	0	0	0	0	0	0	0	0	0	0	0	0	0.0240631	0	0.0464674	0	0	0
Lsat_1_v5_gn_1_54820.1	1.8726	1.30726	1.74114	0.991967	0.968983	0.990851	0.703393	0.659745	1.20014	1.46143	1.4703	1.60591	1.27893	1.21608	1.60505	1.56433	1.2848	1.4381	1.40121	1.67371	1.49274	1.48279	1.65572	1.35849	0.800043	0.469984	0.672802	0.795796	0.734539	1.10544	0.869746	0.943923	0.632376	0.578516	0.530949	0.749879	0.761063	0.671972	0.861131	1.10656	1.03958	0.493632	0.942082	0.468525	0.719976	0.704225	0.444136	0.386639	0.769574	0.632961	0.808921	0.269265	0.622745	0.547231	0.683036	0.78758	0.906486	0.785163	0.601264	0.874966	0.589354	0.728535	0.979607	1.0398	0.874258	1.04977	0.608239	0.542618	0.587844	0.918406	0.755996	1.06034	0.851573	0.690748	0.954811	0.889952	0.970487	1.4969	1.3585	1.07995	1.01633	1.106	1.38424	1.25541	0.935295	1.64076	1.07613	0.832752	0.772677	0.982027	0.865462	1.2325	0.930467
Lsat_1_v5_gn_1_54840.1	3.10858	3.88445	4.48712	4.40647	4.00607	4.24985	3.12572	3.42708	3.03235	2.54046	2.63353	2.99945	7.01491	7.03038	7.52665	10.2369	5.86814	7.86555	4.1054	4.17253	4.10226	5.46962	4.48361	5.12354	3.10014	3.11591	2.72977	2.5179	3.47525	3.38521	3.61164	3.36168	3.4134	3.09726	2.57552	2.85156	4.26851	4.3038	4.88764	7.62714	7.23127	8.74022	7.23882	6.47122	7.61015	6.38416	3.86084	4.32646	3.49268	3.84929	3.17323	14.0615	10.6128	13.6531	6.45756	6.12097	6.25417	3.1795	3.10411	4.12274	2.67551	3.65564	3.38746	3.82942	3.50044	3.189	17.8733	17.1512	18.2334	3.30923	3.31237	3.84518	3.5667	2.98641	4.30447	3.49841	3.4068	3.15716	3.89817	3.76992	3.7423	3.7565	3.70568	3.37738	4.41939	4.06858	4.3944	4.45247	3.29435	3.68148	3.92036	3.88824	4.33137
Lsat_1_v5_gn_1_54860.1	0	0.0604609	0.0549038	0.112986	0.240047	0.0354333	0.0224433	0.176335	0.0746168	0.387093	0.200772	0.0601044	0.393044	0.215713	0.429188	0.279768	0.19292	0.223416	0.227321	0.142185	0.174727	0.243764	0.242323	0.322344	0.22235	0.169308	0.25563	0.200061	0.160583	0.350537	0.187309	0.225458	0.503347	0.251319	0.306802	0.161041	0.251176	0.419385	0.298516	0.41602	0.470137	0.428854	0.400438	0.549212	0.249947	0.202767	0.152524	0.162797	0.280173	0.209613	0.112153	0.31629	0.608889	0.224494	0.129642	0.275656	0.206217	0.143032	0.246827	0.194673	0.203478	0.246473	0.266432	0.0844578	0.111863	0.125675	0.504411	0.243406	0.226925	0.184906	0.125327	0.184281	0.144465	0.174356	0.161151	0.325202	0.237456	0.22636	0.294223	0.290255	0.16016	0.163457	0.111627	0.106422	0.272714	0.385708	0.412621	0.538453	0.53401	0.511396	0.77133	0.542802	0.566693
Lsat_1_v5_gn_1_54920.1	21.5503	20.0824	19.8357	41.6402	32.2619	34.3905	32.8553	46.8879	25.5038	40.6037	43.044	35.7608	63.2467	64.1606	107.85	59.1009	49.3077	57.562	43.4185	40.0363	42.4256	43.0664	51.8005	34.3291	78.5624	58.9536	62.8186	67.6587	71.4897	55.1817	63.426	65.7866	85.9533	64.1415	76.5254	62.4771	75.5613	98.34	80.7677	139.964	189.979	158.985	149.533	126.352	126.577	85.0124	57.8429	58.4934	70.596	72.9254	66.679	59.6866	129.207	136.089	59.2716	70.7823	80.9405	54.5302	59.3569	54.9012	48.425	39.8415	45.8039	35.1638	39.25	43.8451	3.45358	4.04449	3.46516	94.0269	76.2382	90.458	79.4482	60.6096	61.1846	54.1559	50.2448	55.6957	57.2884	55.3801	56.5894	36.426	41.6097	37.3363	111.43	96.6049	67.8839	97.8267	131.521	121.42	167.278	148.855	170.592
Lsat_1_v5_gn_1_55000.1	18.2154	17.688	16.8683	18.185	16.4394	14.5817	15.7598	15.1587	14.7917	15.6644	17.1876	12.566	19.5807	16.6456	20.8781	27.8492	19.0167	20.6304	21.2651	20.597	22.9905	30.1116	32.4369	24.2466	19.3269	18.9052	18.8566	20.3542	21.677	21.1112	23.8787	21.1557	21.4322	28.2743	29.1644	25.3232	35.3901	36.8179	37.1305	35.3316	31.6938	31.7647	26.9397	24.1885	25.3411	22.4489	25.2079	22.5667	25.6458	26.6991	27.4385	23.2066	24.2401	19.3674	38.8405	32.5588	36.8738	25.4655	24.6985	18.9667	28.389	22.9126	22.656	25.4841	25.4639	25.57	21.8131	23.1984	25.0915	30.929	29.8186	28.7796	28.8211	24.4879	22.7525	24.5733	23.5736	26.1333	21.2021	18.077	22.4733	23.4989	25.8439	23.035	22.6675	24.9538	27.7173	28.0536	20.0319	21.3319	37.7194	34.8475	36.5453
Lsat_1_v5_gn_1_55101.1	1.9897	2.6165	3.07011	3.59541	2.221	2.96798	2.96638	2.95603	2.91318	3.5244	2.76078	3.5292	2.8999	2.8613	3.91154	4.07323	3.95988	3.60888	3.30527	3.21195	3.11446	3.72417	3.07519	3.83701	3.07351	2.27005	3.57741	3.11337	3.24576	2.96255	3.61475	2.81183	3.67968	3.19832	2.81117	2.44611	2.31059	2.98502	3.11544	7.24504	5.64335	7.59385	5.45956	6.35493	4.67571	3.48481	3.21299	3.42905	3.24753	3.60308	3.11905	2.17679	3.33616	1.9326	3.69375	4.54014	2.80041	2.3071	1.81386	2.74054	3.47186	3.7872	2.57163	2.83665	2.9747	3.62812	4.76984	3.72966	2.39478	4.10239	2.75902	1.76886	2.264	2.95802	3.60406	3.75333	4.25198	3.83664	3.34436	2.9724	2.90368	1.87758	1.71259	2.46884	4.12777	4.51413	4.41463	3.80637	3.25055	3.36434	3.62935	3.33862	4.46693
Lsat_1_v5_gn_1_55141.1	0.161666	0.312907	0.189526	0.162306	0	0.152782	0.291478	0.182544	0.432045	0.490607	0.336915	0.127539	0.448182	0.447376	0.266967	0.265859	0.408028	0.427099	0.268069	0.32541	0.296859	0.197418	0.391831	0.226885	0.428903	0.360127	0.233496	0.250578	0.421556	0.368522	0.321739	0.605845	0.337877	0.600817	0.388311	0.799118	0.411964	0.418311	0.491577	0.44057	0.671486	0.55088	0.691027	0.370751	0.467763	0.402993	0.327639	0.370032	0.513657	0.387541	0.412904	0.595526	0.508823	0.298719	0.218042	0.186982	0.439585	0.294042	0.387931	0.423152	0.728645	0.364685	0.350378	0.529049	0.304492	0.296122	0.702951	0.535903	0.447442	0.415685	0.483327	0.199167	0.776149	0.543664	0.18682	0.270176	0.325969	0.27666	0.489967	0.0568007	0.378562	0.223687	0.0623125	0.208053	0.420948	0.611262	0.277128	0.514993	0.690192	0.610243	0.979954	0.926626	1.02591
Lsat_1_v5_gn_1_55180.1	1.37395	2.91554	1.56059	2.5723	1.86495	1.71984	2.38017	2.79608	3.19036	2.00777	2.5665	3.18489	6.09574	4.714	7.55343	6.8337	4.51918	4.88178	2.96892	2.35682	2.67048	4.61023	2.02857	3.78654	3.64762	2.38801	2.34989	2.17975	2.62308	3.52398	3.10764	3.30111	3.73891	3.33471	4.25092	2.88888	3.47307	2.83515	3.30105	7.07059	5.94837	5.93458	5.25904	4.60823	4.601	3.56125	2.07788	2.69411	3.27345	2.58332	2.34926	5.93587	5.20436	6.80471	3.7329	3.09615	3.25663	2.55387	2.83181	2.60799	2.27857	1.60693	2.47434	2.26909	2.91626	3.03677	6.25701	7.21489	7.79388	3.13844	3.3662	2.57496	1.91946	2.64593	2.01767	1.83849	2.22803	1.93447	2.74791	2.91112	2.92707	2.43056	2.93991	2.45516	4.36224	3.40804	6.0344	3.93723	3.61159	4.3486	4.08626	4.48842	5.13775
Lsat_1_v5_gn_1_55200.1	0	0	0	0	0	0	0	0	0	0	0	0.0623918	0	0	0	0	0	0	0.0960372	0	0.0535769	0	0	0	0	0	0	0	0	0	0	0	0	0	0	0	0	0	0	0	0	0	0	0	0	0	0.131926	0	0	0	0	0.045765	0.121946	0.0921009	0	0	0	0.0905788	0	0	0.0416791	0	0	0	0.141244	0	0	0.0488537	0.105369	0	0	0.221433	0	0	0	0	0	0	0	0	0	0	0	0	0	0	0	0	0	0	0	0	0
Lsat_1_v5_gn_1_5521.1	0	0	0	0	0	0	0	0	0	0	0	0	0	0	0	0	0	0	0	0	0	0	0	0	0	0	0	0	0	0	0	0	0	0	0	0	0	0	0	0	0	0	0	0	0	0	0	0	0	0	0	0	0	0	0	0	0	0	0	0	0	0	0	0	0	0	0	0	0	0	0	0	0	0	0	0	0	0	0	0	0	0	0	0	0	0	0	0	0	0	0	0	0
Lsat_1_v5_gn_1_55221.1	1.81132	1.16937	2.56876	3.13667	1.34623	0.941891	2.22175	3.36872	2.03232	2.75023	1.92756	2.27558	2.37634	2.7216	2.94017	3.93484	2.62105	3.39693	2.15448	3.29022	3.38092	5.64463	6.77391	4.31512	4.17547	3.34707	2.01391	2.35315	2.13001	2.31663	1.99206	2.84309	2.67212	2.96925	1.5435	3.05782	3.42508	5.59713	5.03596	4.97987	5.63296	4.51402	2.97431	3.29409	4.67611	3.72384	2.36577	3.19251	4.92463	2.50327	3.74324	3.26534	4.71181	3.66921	4.26997	3.2009	3.10694	3.09939	3.29158	3.55561	3.5876	3.30544	3.65635	4.19478	4.67309	3.86933	6.21945	6.16449	6.76812	3.22637	4.01928	3.25059	3.31914	2.99625	3.06701	3.3958	2.97667	3.7365	3.24687	2.76552	2.70854	3.07787	3.33393	3.48309	4.00723	3.03812	3.90518	3.14059	2.35637	2.49022	4.57757	4.83034	4.84678
Lsat_1_v5_gn_1_55240.1	0	0	0	0	0	0	0	0	0	0	0	0	0	0	0	0	0	0	0	0	0	0	0	0	0	0	0	0	0	0	0	0	0	0	0	0	0	0	0	0	0	0	0	0	0	0	0	0	0	0	0	0	0	0	0	0	0	0	0	0	0	0	0	0	0	0	0	0	0	0	0	0	0	0	0	0	0	0	0	0	0	0	0	0	0	0	0	0	0	0	0	0	0
Lsat_1_v5_gn_1_55260.1	2.76587	3.46401	3.1464	2.31834	2.52205	2.73314	3.10141	3.41292	2.39706	3.43993	3.2956	3.20432	5.01614	4.92852	6.97005	6.9153	4.78969	5.65429	3.74458	3.26412	3.52736	3.94834	2.95774	3.56766	3.59725	3.07286	2.83194	3.04023	3.61109	3.41501	3.69348	3.65494	3.78253	4.09713	2.90001	2.61205	3.77785	4.07484	4.1513	8.67708	7.77166	8.60632	7.54843	6.0595	6.91208	4.90794	3.04215	3.37089	3.07036	2.55146	3.13501	4.95849	6.2986	4.72014	4.42766	4.03632	4.00491	3.55151	2.97826	3.50451	2.96002	4.32198	3.39714	3.16802	3.25406	3.70609	8.35006	8.08395	9.55994	3.10464	4.13932	2.35131	3.63929	2.87943	3.99578	3.39848	3.82037	3.89256	3.84623	2.99667	2.68452	3.30739	3.44594	3.09135	3.62042	5.06284	4.60643	4.55405	3.9538	4.04339	5.67877	5.42143	5.89378
Lsat_1_v5_gn_1_55301.1	0	0	0	0.177898	0.548491	0	0	0	0	0.339634	0.331999	0	0	0.140369	0.231026	0.543304	0.297366	0.133369	0.686449	0.736252	0	0	0.648892	0	0.167615	0.141177	0.796128	0.42505	0.306669	0	0	0.169814	0.304619	0.165509	0	0.13489	1.27442	1.19553	0.901077	0.191153	0.169061	0	1.03337	0.484813	0	0.331015	0	0.368165	1.7077	0.274524	0.518929	1.10123	0.732348	0.420905	0.379643	0	0.38465	0.275311	0	0.256203	0.126511	0	0.695342	0.715663	0	0	0.212365	0.148793	0.796592	0.690368	0	0.670571	0.548961	0.439922	0	0	0.655181	0	0.255554	0.682193	0.807437	0	0	0	0.156295	1.02991	0.952862	0.424061	0.523614	0.409898	1.61451	0.428438	0.568472
Lsat_1_v5_gn_1_55320.1	0	0	0	0	0	0.0333844	0	0	0.0674335	0.0335025	0.0668978	0.0348258	0.108856	0.0815003	0.0448917	0	0.223144	0.0518682	0.0266348	0.142285	0	0.0617099	0	0	0	0	0.23248	0.0249448	0	0	0.108353	0.18091	0.113719	0	0	0	0	0	0	0.0688961	0.147107	0.0904519	0.0908157	0.115967	0.0602721	0.0294162	0	0.0623854	0	0.0235871	0	4.51209	3.78671	3.89891	0.272792	0.0511615	0	0.0742758	0.0235965	0.0694731	0	0.070456	0.0766749	0	0	0.0589006	0	0	0	0.126363	0.0793171	0.0484446	0	0	0.02556	0.0806313	0	0	0.0466262	0.0932407	0.0591791	0.0543631	0.0227187	0	0.230299	0.0802828	0.176852	0.0512435	0.157396	0.0742186	0.332813	0	0.0261076
Lsat_1_v5_gn_1_55341.1	19.4545	19.913	14.0017	40.6961	23.9793	28.2306	20.091	18.5016	18.4518	11.2797	11.6421	16.3063	38.8307	66.7815	57.6848	43.1606	30.1384	32.4309	23.4166	17.0257	22.0252	22.8545	12.737	21.9341	16.1487	12.9939	11.5048	15.3978	11.5977	12.8451	15.0084	11.1902	16.1553	11.7099	11.9394	13.4731	12.8074	14.1197	19.8394	49.7533	42.3692	53.6152	50.007	48.6873	55.5329	35.9733	15.3823	22.3504	24.5077	17.1895	15.6094	65.3858	55.9608	95.9492	30.4159	37.7616	30.1527	18.68	18.2166	16.4511	16.9806	22.582	17.428	14.9243	16.9647	18.7604	46.4172	45.9607	57.1804	13.7267	13.8502	20.0263	16.8168	15.7947	25.7813	16.245	15.9675	14.5588	21.0444	16.0356	15.3187	14.9652	14.8443	12.8478	32.5523	21.3771	27.2888	40.8879	20.5675	19.2338	16.2824	15.0498	15.647
Lsat_1_v5_gn_1_55380.1	2.27425	0.223862	0	0	0	0.393756	0.206548	0	0	0	0	1.00944	0.326685	0	0.945188	1.74593	1.22475	0.779516	2.08555	0.861226	0.555966	0.590707	0	0.788054	0.801079	1.68948	0.634292	1.35284	0	1.18671	0	1.21466	0	1.57288	0.352675	0.322538	0.570156	1.77558	0.645899	1.36327	1.41693	0.79262	0.823075	1.1533	1.44107	0.592181	0.732778	0	0.744504	1.31754	0.827951	0.163249	1.01245	0.333757	1.12879	0.334233	0.610678	0	0.473281	0	0	0.469479	1.15172	0.637793	0.519571	1.68681	2.03896	1.06268	2.08098	0.16357	0.505493	0.79676	0	0.346919	0	1.04314	0.46645	0.420168	1.05999	0	1.33857	0.169998	0.285658	0	0.184768	0.52344	0.964441	0.670993	0.829384	0.324468	0.716708	1.52346	1.51316
Lsat_1_v5_gn_1_55401.1	21.2561	18.7907	27.4754	28.8965	22.3336	19.352	23.9343	22.4347	22.3323	22.8999	22.1495	20.9857	39.5675	50.0041	51.3659	51.5635	30.6197	35.0002	20.4459	17.4762	18.4544	22.5887	21.6007	24.5195	25.6086	21.4472	19.24	20.0034	22.0473	25.9671	29.6102	24.5565	27.3484	28.2764	23.3907	24.7779	25.0464	28.7645	20.6042	50.7495	47.0726	51.4748	43.9796	40.2235	51.0182	36.8593	25.6525	27.4673	23.6734	19.9366	17.4562	55.7312	51.7695	60.7367	26.6797	25.0733	23.7556	19.9604	21.6162	22.6255	24.2874	23.0948	24.3507	24.6986	25.4351	23.8593	43.3058	36.5788	43.6518	21.0028	22.1951	26.496	20.4948	20.7131	24.8355	24.8	23.157	24.4997	26.386	26.0937	25.6507	19.5794	18.0294	21.6496	32.338	33.7526	37.773	35.1751	35.6774	30.6513	33.306	31.0814	32.1869
Lsat_1_v5_gn_1_55421.1	11.9132	9.10848	11.2673	11.6316	10.1083	11.7096	10.3505	9.54895	9.63355	7.52068	10.0374	10.1567	17.1809	17.7231	17.9744	19.7884	17.5569	17.4185	14.0155	13.7208	13.5168	16.3328	11.5942	15.1929	9.95907	9.74327	9.56611	9.08814	9.8561	10.5333	12.2982	11.3837	12.2854	10.0938	11.1737	8.89286	13.9542	15.1636	14.6212	19.8946	21.2438	20.9038	19.3326	18.9755	20.9788	16.2684	11.942	12.1912	12.4667	12.4716	12.0601	14.6031	14.6029	15.3815	14.9132	11.8378	13.7226	9.49428	11.2676	9.87369	9.08466	10.7627	11.8306	11.1334	11.8094	13.4048	26.9253	24.5554	24.8969	10.7301	9.92298	10.4964	9.5485	10.3056	12.5437	11.3426	10.8241	11.0335	11.1098	11.8657	12.1184	10.7384	10.1909	9.96648	14.229	13.1355	15.022	13.7244	12.9051	13.2751	15.7419	13.864	14.1583
Lsat_1_v5_gn_1_55460.1	5.10549	4.15533	5.81187	5.15759	4.63733	4.85587	4.91823	4.48723	4.7083	6.69991	6.06572	6.27591	7.50546	6.90373	8.24696	6.72632	6.01535	6.47583	5.45068	5.40261	4.94699	6.38124	5.47474	5.2676	5.89438	4.98158	4.9666	5.15714	5.90984	5.95039	5.35479	5.36983	6.33423	6.77679	6.29993	5.50987	8.34773	8.5237	8.28356	12.2957	11.7002	12.2508	9.05162	8.23084	10.3813	6.3059	5.86992	5.37556	6.35086	5.29107	4.7202	7.87101	7.59711	6.90298	6.27063	5.48734	5.13165	5.07795	5.06798	5.11269	5.97217	5.03615	6.03668	5.33572	6.19368	5.40427	13.6023	13.653	13.6871	5.44863	5.11513	5.40062	5.79274	4.59544	5.18423	5.94705	5.6256	6.35378	5.89234	5.3999	6.0761	6.62485	5.75177	5.25068	7.08233	6.94991	7.01552	6.96996	6.70554	6.52616	11.3372	10.4429	10.0683
Lsat_1_v5_gn_1_55500.1	20.3215	20.5131	26.4095	30.7445	24.025	30.0044	29.7594	29.5995	26.4889	21.9333	20.4831	27.9073	16.1889	17.1996	23.4338	16.0969	14.7142	14.7432	19.4738	18.6588	18.1172	22.7055	10.3144	20.8803	20.4612	14.1275	15.3305	13.3361	12.6797	16.6374	16.9908	17.7875	14.8977	15.1213	14.7397	13.2386	4.66854	3.7583	4.37323	27.6822	28.3103	26.0237	21.048	18.1366	13.236	10.5656	12.3114	15.1841	11.5243	11.5256	11.0715	1.6998	1.87681	3.11012	17.2963	12.7565	17.5222	13.5411	13.455	12.8221	9.08951	15.4201	14.2273	12.8323	15.4484	13.9627	0.420161	0.482313	0.552881	6.85473	7.56286	8.24837	7.86912	12.0659	13.2724	16.2397	18.2766	19.2563	19.2729	19.5441	19.0614	12.4747	10.3827	10.5465	7.12623	12.1595	9.0457	8.20835	8.47563	9.04868	11.1715	9.96897	12.1676
Lsat_1_v5_gn_1_55521.1	20.6867	17.1853	23.6239	19.8365	19.9436	24.8224	24.9192	25.433	22.1747	27.5092	26.0312	28.4658	34.2159	29.183	31.183	29.8618	28.8838	28.0677	20.3805	16.5739	18.071	16.9331	15.5199	15.9105	20.9637	19.6239	21.2809	18.5485	19.5911	23.1659	24.6253	22.2357	20.5736	18.271	20.989	19.3867	25.4809	26.9913	25.0036	36.168	35.5825	36.4527	26.7094	28.9521	28.4656	24.5943	23.2519	22.7544	20.896	21.8609	20.7794	24.6145	24.0148	25.5277	19.7772	19.1809	17.3343	16.5298	15.9744	16.9614	16.954	19.1692	21.4774	20.5568	20.9163	19.8073	37.9928	34.7805	33.5864	17.6047	17.3193	17.2042	17.4431	20.2635	22.3009	20.4447	22.7493	21.8676	20.9742	22.464	22.1911	19.0183	17.7382	18.0175	25.6163	24.7236	25.4479	26.2308	25.6134	25.967	30.1858	28.8495	28.9581
Lsat_1_v5_gn_1_55561.1	2.67925	1.01748	1.40309	3.28719	0.72563	0.671323	0	0	0	0	0.435998	0.914966	0.743855	0.561429	1.23008	0.180656	0.200362	0	0.730402	2.69915	1.48724	0	1.9672	1.26621	3.02748	1.96699	0.184368	1.96385	1.30408	0.683359	1.02713	3.05394	3.3021	1.59126	3.67482	1.87618	4.63174	4.72035	4.25524	0.525749	1.17904	0	0.239152	1.11338	0.479418	0.686877	1.70323	2.33271	3.25428	2.11492	2.16841	0	0	0	0	0.193014	0.530661	3.78924	1.64732	3.69144	3.65313	0.544188	2.08652	0.983811	2.61914	2.58722	0	0.205075	1.09297	1.69851	1.93931	4.23859	2.25563	1.79869	1.74597	2.20446	2.6938	1.29241	0.524459	0.467029	3.74762	1.08285	0.983779	3.1348	0.212834	1.20914	0.18488	0.387932	0.719757	0.562489	0.550616	1.17238	0
Lsat_1_v5_gn_1_55581.1	0	0	0	0	0	0	0	0	0	0	0	0	0	0	0	0	0	0	0	0	0	0	0	0	0	0	0	0	0	0	0	0	0	0	0	0	0	0	0	0	0	0	0	0	0	0	0	0	0	0	0	0	0	0	0	0	0	0	0	0	0	0	0	0	0	0	0	0	0	0	0	0	0	0	0	0	0	0	0	0	0	0	0	0	0	0	0	0	0	0	0	0	0
Lsat_1_v5_gn_1_5560.1	0	0	0	0.274832	0.203988	0	0	0.163837	0.0474902	0.259497	0.117963	0	0	0	0	0	0	0.0364784	0.0936747	0.0750189	0.186394	0	0.171861	0.0522095	0.0410045	0.0516396	0.292226	0.0348586	0.160886	0.195683	0.0758343	0.189694	0.139577	0.104605	0.074329	0.0826004	0.157596	0.113063	0.287522	0	0	0	0	0	0	0	0.0250608	0.217379	0.224328	0.131636	0.0631481	0.105301	0.202722	0.140761	0.0477006	0	0	0.103936	0.0824783	0	0.0318898	0	0	0	0	0	0.0255784	0	0	0.106181	0	0.203401	0.192392	0.151579	0.0357758	0.112949	0.0998798	0.0757216	0.0816218	0	0.0207244	0	0.0478128	0.0997023	0.262189	0.149845	0.123982	0.161378	0.176193	0.39814	0.362542	0.236636	0.310867
Lsat_1_v5_gn_1_55601.1	0.112328	0.060351	0.200948	0.469921	0.115079	0.300636	0.450216	0.123211	0.0535786	0.19516	0.355218	0.147818	0.920601	0.473705	1.10323	0.572481	0.881066	0.479757	0.211217	0.356977	0.202063	0.194654	0.20963	0.156672	0.460332	0.360693	0.461717	0.482801	0.454143	0.34252	0.26994	0.552433	0.433871	0.423322	0.236638	0.160745	0.383445	0.578841	0.463502	0.974947	0.829639	1.26431	0.870335	0.987138	1.10238	1.32418	0.562725	0.308743	0.377535	0.319993	0.236272	0.171009	0.78309	0.342712	0.339466	0.603888	0.348104	0.259581	0.518841	0.497932	0.609313	0.738061	0.201419	0.472095	0.201263	0.263283	0.707781	0.76816	0.573821	0.172456	0.458692	0.177814	0.367054	0.326821	0.17426	0.310492	0.386717	0.34059	0.30592	0.261018	0.295209	0.11455	0.251156	0.254229	0.786396	0.715891	0.531439	1.02118	1.03958	0.869017	1.57242	1.69165	1.56291
Lsat_1_v5_gn_1_55640.1	10.4363	9.8757	12.8966	10.6815	10.9938	9.31368	9.72561	8.59667	11.5273	11.7013	13.373	11.3309	12.0634	12.5384	11.4259	12.939	10.2467	11.0061	11.108	10.8878	11.3366	14.7606	15.9371	13.1707	10.3747	11.8047	11.165	9.6782	10.8813	11.068	13.158	9.78538	12.1642	14.7157	13.6969	12.7868	19.9579	24.3098	18.9423	15.7159	16.2282	14.8838	11.4469	12.0852	9.39484	11.3961	11.3306	10.8051	11.9646	10.8164	11.0014	3.7087	5.19468	3.64965	8.72365	8.64579	9.90031	9.74881	9.26626	9.20336	10.8858	10.5228	10.5579	11.699	12.0202	10.856	14.6558	12.5377	14.4465	13.641	12.775	13.0786	14.2396	12.01	9.73579	10.885	9.46394	10.601	9.73132	10.4166	11.0555	10.765	13.2176	11.3994	12.6054	13.8152	14.0852	16.4544	13.7077	14.1621	24.9523	23.868	24.9566
Lsat_1_v5_gn_1_55661.1	1.01664	0.715254	0.694415	0.737279	0.517272	0.650402	0.8292	0.906391	0.3349	0.522047	0.674577	0.867595	1.80092	0.986117	1.32453	1.04129	1.7129	1.32967	0.984465	0.945667	1.08778	0.564223	1.0492	0.64137	1.3976	1.07759	0.882274	1.29988	1.68635	1.35125	1.10006	1.61952	1.59936	1.25249	1.89195	1.75638	7.04014	6.23022	5.33493	2.02033	1.96594	2.04113	1.47933	1.49367	1.39485	1.04134	1.83215	1.06029	1.65191	1.43947	1.39523	2.99056	2.95882	1.58797	0.768746	0.973047	1.07731	1.49964	1.19998	1.19412	1.49978	1.04427	1.1882	1.34725	1.45211	1.467	1.81282	2.69597	1.76505	2.36361	1.82682	2.1395	1.644	1.22186	1.68045	1.59533	1.52513	1.27502	1.03937	1.42327	1.71903	1.82898	1.95314	1.80027	1.31911	1.12181	1.59247	2.06431	1.88637	2.45683	8.18166	10.0092	9.50254
Lsat_1_v5_gn_1_55680.1	10.4953	11.3767	11.5368	15.6306	11.1491	11.4647	9.35212	9.7113	13.2322	10.6802	12.8621	14.564	28.8108	27.3653	30.4217	31.4058	23.8693	23.4169	12.8879	13.0126	12.3571	13.0235	8.92789	11.8457	18.2131	17.46	17.4739	17.0693	18.1028	15.3127	19.0617	18.0355	19.8677	16.2941	15.755	14.7376	11.5636	12.0576	11.2836	32.3509	34.0652	34.8877	31.2681	34.7667	31.9555	30.3344	17.1278	18.4062	15.6461	14.9959	12.1641	13.1398	17.3855	10.5823	21.1901	17.04	18.1502	11.852	13.2517	13.435	11.9338	17.885	16.7201	16.2599	15.3315	14.4177	11.3806	9.36907	9.01429	13.5778	13.1315	15.0513	13.0169	12.2903	17.6413	17.6012	16.6388	16.3619	17.6235	17.6935	15.4129	12.8648	11.6878	11.4173	22.4062	23.6868	25.6007	24.9765	24.7076	24.4548	26.0076	22.967	24.6745
Lsat_1_v5_gn_1_55700.1	0.387802	2.95283	3.52763	0	1.61146	1.49115	0	0	0	0	0	1.87712	0.612739	0.617128	0.253658	0	2.00132	0.878684	0	0	0	0	0	0	0.421163	0	0	0	0.800588	0	0	0	0	0.40249	0	0	0.395639	0.363627	0	0	0	1.22729	0	0	0	1.2315	1.02562	0.47442	1.17759	0	0	0	0	0.698792	0	0.694003	0	0	0.664571	0.316392	0.626894	0	0.672397	0.442179	0	0.380032	0	0	0	0	0	0	0	0.704177	1.38859	0.356346	0	0.573662	1.87158	0	0.782433	0	0.284991	0	1.88008	0	0	0.692253	0	0.667204	0	0	0
Lsat_1_v5_gn_1_55740.1	2.50076	2.69528	1.88281	6.85613	6.93263	4.34406	2.50296	2.36286	1.67573	3.17122	2.35726	4.01699	9.57616	15.2698	6.88753	13.4463	8.39185	11.7759	5.89275	5.3407	6.39015	3.95474	5.07329	2.57594	4.19028	2.97297	5.2023	4.40996	7.36038	6.66877	4.87902	4.06113	3.08187	6.33439	5.25613	5.46518	41.1829	40.8998	37.0294	6.54888	9.86133	7.63612	7.36111	5.09355	8.30491	4.82492	5.64655	6.81945	7.28521	7.58905	4.60567	18.8179	19.2047	15.4181	5.40871	4.91139	5.20833	6.76194	3.52195	6.14532	4.94489	4.30568	6.3765	5.7301	4.21522	4.19469	39.4156	42.9864	43.7679	6.31513	6.57797	7.49302	10.1994	7.65279	6.344	6.71489	6.36314	7.6591	5.20901	6.64551	6.17076	4.04978	7.00126	4.1968	8.22218	5.79022	10.0623	9.7188	6.36803	8.91481	28.3354	32.8554	29.2851
Lsat_1_v5_gn_1_55800.1	0	0	0	0	0	0	0	0	0	0	0	0	0	0	0	0	0	0	0	0	0	0	0	0	0	0	0	0	0	0	0	0	0	0	0	0	0	0	0	0	0	0	0	0	0	0	0	0	0	0	0	0	0	0	0	0	0	0	0	0	0	0	0	0	0	0	0	0	0	0	0	0	0	0	0	0	0	0	0	0	0	0	0	0	0	0	0	0	0	0	0	0	0
Lsat_1_v5_gn_1_5581.1	0	0	0	0	0	0	0	0	0	0	0	0	0.0898312	0	0	0	0	0	0	0	0	0	0	0	0	0	0	0	0	0	0	0	0	0	0	0	0	0	0	0	0	0	0	0	0	0	0	0	0	0	0	9.88218	14.7022	9.70427	0	0	0	0	0	0	0	0	0	0	0	0	5.75208	7.39119	5.19061	0	0	0	0	0	0	0	0	0	0	0	0	0	0	0	0	0.0220212	0	0	0	0	0	0	0
Lsat_1_v5_gn_1_55841.1	157.084	171.683	123.873	100.625	92.5719	74.3697	70.251	54.1459	54.8202	33.8724	38.2432	27.747	49.311	47.299	69.1898	71.8051	82.502	96.0183	129.828	141.092	154.359	125.967	171.756	147.137	73.5955	85.7458	75.4558	74.778	75.5031	77.4386	73.2353	81.8393	83.401	96.3073	93.0596	82.4943	107.022	106.408	88.8158	91.7076	101.76	87.4039	95.7091	106.718	65.9264	71.624	96.2655	91.9642	114.032	104.785	110.046	11.1	17.5085	10.6137	97.5787	86.4986	119.932	116.005	114.522	105.24	109.104	108.446	98.3472	116.61	101.07	113.209	5.17392	5.80191	9.59672	109.996	127.413	106.884	94.7826	103.779	120.214	110.302	85.8081	97.5888	104.275	95.5819	103.137	138.606	150.07	148.78	58.4482	53.8636	49.8562	47.0266	49.3147	45.3875	36.5931	40.4837	44.7458
Lsat_1_v5_gn_1_55860.1	5.81442	8.1265	7.81059	5.83721	5.10843	5.23452	5.34754	6.44154	6.07971	4.46542	5.54096	5.30237	7.62399	8.25071	8.25032	7.93322	10.3566	10.9272	9.40125	7.13642	7.91265	7.3056	8.99408	6.5997	7.2918	7.20359	7.73366	7.42737	8.20278	6.64591	8.24259	8.3325	9.05792	8.65877	10.0262	10.7388	12.6089	13.3094	13.4529	6.88617	6.0523	7.21203	6.56576	6.70803	7.75613	8.12942	8.79059	9.22753	9.5505	8.99015	8.30249	8.55521	10.6283	6.49759	8.77006	7.35259	7.51609	8.59119	8.03174	7.87883	7.80464	8.09842	5.82303	9.50338	6.85859	6.9725	6.43314	6.56035	5.56524	10.1	10.0576	8.94854	10.8831	8.10152	9.38495	8.56803	7.47792	7.35554	8.32248	7.67599	8.20385	8.56653	10.7291	10.282	6.75274	7.03103	8.64627	7.65274	7.56504	10.3068	12.2459	11.6784	12.5133
Lsat_1_v5_gn_1_55881.1	0.346713	0.577178	0.604424	0.792428	0.701889	0.703004	0.359897	0.582992	0.669517	0.526189	0.78463	0.5553	1.27736	0.97341	1.26408	1.0312	1.2879	0.915717	0.915167	0.627445	0.73877	0.751084	0.806225	0.700644	0.924353	0.863767	0.84421	0.848317	0.778358	0.915246	0.835218	0.603545	0.969928	0.740182	0.57949	0.937728	1.22719	1.17808	1.07913	1.72796	1.78914	1.71117	1.22031	1.40884	1.20928	0.925124	1.00275	0.595519	0.807892	0.657106	0.562904	0.773551	1.3185	0.90317	1.08394	0.787147	0.936969	0.814363	0.766541	0.759343	0.721702	0.823176	0.737677	0.835634	0.835955	0.725376	1.2114	0.978693	0.934225	0.891182	0.724009	0.724424	0.746992	0.742127	0.66262	0.706672	0.929612	0.882821	0.748121	0.768	0.829613	0.842074	0.60419	0.639971	1.01237	0.928253	1.13225	1.07491	1.1069	0.820232	2.0362	1.75306	1.61108
Lsat_1_v5_gn_1_55900.1	26.666	19.4826	24.4897	32.9793	25.4301	27.4948	16.0846	13.1025	16.5008	8.87712	9.02677	18.9249	20.4668	16.9689	21.8192	34.0865	25.8434	26.6376	30.907	29.8612	28.6459	33.5919	16.5136	33.9853	11.2708	10.7121	10.4479	10.8218	8.62963	13.9034	11.8138	12.318	10.2596	11.3245	10.2553	11.4839	16.2367	10.9627	12.4062	22.8665	22.9552	24.1081	22.2685	20.3973	14.0732	22.3673	17.547	18.6493	14.6603	16.1208	13.9527	4.35155	8.36169	5.31148	18.5411	14.9996	15.3184	15.0095	14.2495	12.1256	11.7745	19.093	16.9224	14.3958	16.7804	14.1049	3.48426	3.53254	4.38826	15.906	15.9707	14.2612	14.6729	14.8923	18.5786	13.0093	15.5068	15.1767	15.6739	14.131	14.8862	21.0273	16.9188	19.6374	8.75492	7.08702	7.75413	6.53052	5.3797	5.32721	6.00366	6.54202	5.11365
Lsat_1_v5_gn_1_55921.1	0.445529	0.38007	0.166142	0.421024	0.241612	0.396022	0.49902	0.135474	0.287453	0.347607	0.14927	0.271686	0.905295	0.541997	0.788035	0.654202	0.769114	0.670968	0.344662	0.341517	0.42337	0.305714	0.349177	0.328148	0.352765	0.260239	0.245476	0.272793	0.343792	0.42131	0.5351	0.396063	0.50144	0.557722	0.427033	0.39628	6.54642	5.54266	5.29351	0.201433	0.224703	0.286533	0.44099	0.317638	0.449798	0.601	0.326711	0.418404	0.759412	0.497024	0.680258	2.38592	2.25028	1.03856	0.348806	0.262097	0.267793	0.61547	0.361656	0.431987	0.316612	0.214394	0.262388	0.376204	0.177657	0.540575	0.0932235	0.408931	0.0315893	0.684877	0.669464	0.655483	0.640116	0.664475	0.551594	0.571156	0.330628	0.554464	0.461001	0.318674	0.325233	0.560087	0.718271	0.605385	0.253286	0.313306	0.454466	0.318624	0.3222	0.569855	3.90064	4.5106	4.47693
Lsat_1_v5_gn_1_55940.1	21.6626	20.1397	23.3609	26.4576	22.3262	23.6789	24.6047	23.8366	27.2717	26.1896	25.8741	25.4726	34.9235	35.3814	40.6973	46.6985	41.7399	38.2613	31.4614	28.0356	26.3849	33.8629	29.3133	29.7321	26.395	23.1919	25.3524	26.9704	24.4347	30.578	25.6748	24.8093	26.1527	25.4151	24.5963	27.587	28.6924	29.5606	28.8586	50.1065	50.0742	49.8183	45.5026	44.8402	41.5178	40.3393	32.4177	33.7692	29.0464	29.8146	28.599	30.6207	30.1587	27.9766	31.5983	31.9808	28.6181	25.6417	26.299	26.7702	23.6409	30.4325	29.7826	26.2291	27.8877	29.4741	43.8325	45.3087	38.1688	27.9449	26.5736	28.7593	27.7966	26.4186	30.438	27.5908	28.2629	29.7359	26.489	28.8146	28.699	23.6838	23.4171	24.8514	39.9674	37.6515	43.8302	42.3632	36.2209	34.2426	44.145	43.7699	43.5689
Lsat_1_v5_gn_1_55960.1	0	0	0	2.60329	0	0.843558	0	0	0	0	2.3426	1.64186	5.35681	4.1289	12.4488	2.33365	2.53365	0.579951	6.20316	0	2.9971	3.22261	2.33126	5.16357	2.55976	2.19269	5.45624	6.40934	2.27514	0	1.5283	3.62922	5.49194	4.95114	0.761515	1.34767	5.68255	8.16433	2.83411	18.1519	6.03309	11.4744	8.39991	11.2774	2.76479	6.75123	4.17452	6.50819	3.82924	8.21199	2.44441	24.0212	32.0809	42.3069	8.89191	6.50825	2.99983	0	3.83108	0	6.56726	3.01181	0	4.10821	3.37306	0.900527	3.61707	6.69326	0	1.54085	1.56554	3.01739	0	0	5.60456	4.10386	2.27104	1.97911	7.20749	1.90971	3.57401	1.49047	2.61517	0	11.2117	8.22425	10.4082	8.58613	13.8807	7.36547	20.9457	31.6203	14.8564
Lsat_1_v5_gn_1_55981.1	0	0	0	0	0	0	0	0	0	0	0	0	0	0	0	0	0	0	0	0	0	0	0	0	0	0	0	0	0	0	0	0	0	0	0	0	0	0	0	0	0	0	0	0	0	0	0	0	0	0	0	0	0	0	0	0	0	0	0	0	0	0	0	0	0	0	0	0	0	0	0	0	0	0	0	0	1.30101	0	0	0	0	0	0	0	0	0	0	0	0	0	0	0	0
Lsat_1_v5_gn_1_5600.1	0.498899	2.10521	1.65052	1.00172	0.786709	1.23336	0.768678	1.87844	2.01503	1.71107	1.99812	1.77804	3.19493	2.80563	3.00119	2.63429	2.70054	2.00159	1.3927	1.04747	1.41272	1.4101	1.99756	1.40419	1.63908	1.61126	1.9753	1.95611	1.51127	2.05822	3.53859	2.69245	2.76239	2.83083	3.12423	2.29306	1.81182	1.96479	1.13838	2.85038	4.23117	5.21928	4.58345	3.06207	3.54547	2.91513	2.3842	1.35998	1.81031	1.6192	1.67511	2.34654	2.78832	2.24577	3.08154	2.33906	2.02119	1.77901	1.38758	1.91595	1.63734	1.50878	1.47413	1.8216	1.8157	2.65963	2.51779	2.38125	1.3802	2.25561	2.07135	1.63491	2.1212	1.61821	2.3373	1.55035	1.73481	2.18896	2.10612	2.0974	1.67461	1.53742	0.889722	1.30045	2.50628	2.24311	3.24375	2.03615	2.60464	2.85494	4.18586	3.99121	3.89275
Lsat_1_v5_gn_1_56021.1	20.8455	21.3056	17.2484	16.9624	17.7829	16.9296	23.4791	22.3664	21.3476	16.2562	13.5497	20.5277	20.6255	26.8216	23.4294	20.7737	16.5532	21.1274	13.7914	12.0307	14.9819	14.5662	11.3548	14.5846	13.4457	13.0667	10.7202	14.4442	10.541	14.8796	17.7914	13.9257	13.7665	12.6265	11.4936	11.1673	16.7326	17.0614	17.5413	28.583	32.1183	34.1023	25.3455	23.5603	31.2755	15.9362	13.3269	15.0449	16.294	13.7767	13.7658	35.8623	29.2045	34.2861	16.4374	19.3227	18.3685	11.731	12.7823	16.0226	12.0671	15.0391	15.5322	16.1762	14.8087	14.3659	40.15	32.7501	40.4476	15.5757	15.4207	12.6671	15.5245	11.8674	19.0314	16.8544	14.9766	15.7701	16.4489	14.2067	14.4144	14.6537	13.1948	13.8889	18.3648	16.5063	16.861	18.0568	17.7263	14.6771	19.8449	19.0619	19.5296
Lsat_1_v5_gn_1_56040.1	0.0524299	0.0187783	0.119361	0.087736	0.107425	0.16508	0.105074	0.0658477	0.116699	0.231856	0.514051	0.207001	0.268752	0.147369	0.287861	0.117287	0.506944	0.243073	0.157858	0.19288	0.174034	0.166681	0.285882	0	0.357732	0.192204	0.260734	0.255553	0.386012	0.213042	0.384319	0.323857	0.209383	0.307121	0.506345	0.311338	0.343845	0.487233	0.432449	0.286282	0.200569	0.3243	0.368924	0.439103	0.440573	0.41645	0.1577	0.257546	0.195569	0.0803304	0.279224	0.269958	0.45791	0.122944	0.166645	0.225322	0.33587	0.290548	0.311078	0.419146	0.211735	0.0573651	0.16285	0.283071	0.162753	0.260083	0.214033	0.260526	0.183102	0.358872	0.220451	0.130318	0.35462	0.0927953	0.187552	0.223818	0.0814533	0.307128	0.205469	0.167667	0.115954	0.160327	0.189703	0.111738	0.564326	0.248779	0.16114	0.401229	0.385351	0.520223	0.796794	0.445396	0.524365
Lsat_1_v5_gn_1_56061.1	9.51601	4.98804	5.66414	5.32966	8.2046	4.25114	4.33726	3.71875	3.08959	1.73573	4.59331	3.01809	11.4905	11.4164	12.9313	13.4046	8.53571	11.3807	5.5897	5.03726	5.73559	4.38204	5.41792	5.68447	9.18788	13.5258	9.68895	10.3636	10.128	6.72802	10.2291	7.2637	10.0231	8.2561	6.69454	8.51793	17.7469	14.8986	16.1928	9.81767	7.31575	9.60128	7.08042	9.89797	10.3411	8.34397	5.60126	7.48994	5.17402	8.72672	6.96566	14.8157	12.3062	15.2537	6.98134	5.62883	7.55438	10.1302	4.7609	8.84953	5.82122	6.03464	7.29505	8.22961	6.08571	8.09928	19.1452	13.8972	13.8107	8.29574	6.83288	10.1885	7.17402	7.01928	8.13861	7.23935	11.584	6.28274	6.78768	9.84055	6.59619	7.40153	7.61325	10.2265	10.1285	10.7518	13.9949	9.55108	9.37128	10.0749	14.4605	16.4741	13.3647
Lsat_1_v5_gn_1_56100.1	0.0528626	0.113651	0.0516171	0.15922	0.243753	0.0998955	0.0794369	0.273479	0.0756652	0.601398	0.576243	0.443262	0.386349	0.202953	0.234784	0.414502	0.291155	0.348793	0.378168	0.398526	0.374175	0.413783	0.31962	0.221968	0.65413	0.585815	0.7079	0.203882	0.399407	0.369758	0.524058	0.47066	0.699351	0.867451	0.355643	0.720326	0.272338	0.380671	0.423386	0.666186	0.436812	0.695248	0.652052	0.862317	0.828054	0.568481	0.319823	0.439385	0.715832	0.350043	0.313419	1.30604	0.79576	0.729612	0.735415	0.666283	0.715675	0.663036	0.368352	0.585837	0.6442	0.64611	0.399739	0.358944	0.495511	0.351119	0.353703	0.515529	0.471463	0.583211	0.472754	0.32438	0.390479	0.443088	0.361341	0.12007	0.318566	0.563482	0.45121	0.555264	0.352497	0.446008	0.508153	0.508701	0.771805	0.418185	0.338865	0.6291	0.608827	0.496922	0.385409	0.522506	0.116635
Lsat_1_v5_gn_1_56120.1	0.844725	0	0.669128	0.846271	0.521607	1.60626	2.19544	0.642821	1.46198	2.2604	3.16019	2.15008	1.32749	2.53278	2.96238	1.93567	2.67732	3.04056	5.2152	2.97101	5.51603	3.79116	4.91175	4.05053	7.7521	5.86042	6.38383	4.81403	8.36467	5.38964	5.94326	5.93398	5.4838	4.8503	3.08021	3.18153	3.61054	2.7801	3.91174	7.76974	7.81285	6.46636	6.17624	7.94066	9.58283	4.84524	2.7014	6.4115	5.2684	4.78684	5.87313	3.90623	3.81071	3.31449	7.89262	5.1944	3.75566	3.64282	3.00404	7.75169	3.82639	3.10472	5.00172	2.53664	3.83607	3.60642	0.800913	1.40609	1.65675	4.31212	5.13207	3.80323	5.06254	1.66586	2.40591	4.30771	2.47859	4.92116	4.59436	3.87217	4.12651	2.05391	3.43772	3.35173	4.43865	6.54196	5.28531	5.21296	7.42423	8.39932	6.49316	5.53899	8.58905
Lsat_1_v5_gn_1_56140.1	0.28033	0.252936	0.41551	0.349024	0.241199	0.487115	0.415805	0.368819	0.342209	0.67983	0.553627	0.575749	1.12724	1.13333	1.87334	1.10257	1.09607	1.31195	0.471758	0.651669	0.53839	0.600171	0.42381	0.413052	0.803715	0.682344	0.636417	0.551645	0.841075	1.13904	0.846952	0.977731	1.18798	0.70102	1.08654	0.69188	0.772739	0.984423	1.13314	1.54938	1.69109	2.08153	1.86505	1.55631	1.78085	0.843712	0.803923	0.762977	0.889892	0.922334	0.553047	1.68642	2.16037	1.79872	0.564249	0.800078	0.843888	0.440927	0.743185	0.629843	0.598168	0.483691	0.440604	0.48227	0.559268	0.619309	1.56985	1.75561	1.25088	0.822757	0.539168	1.02204	0.77381	0.466318	0.775089	0.66501	0.818022	0.636454	0.875678	0.62262	0.741373	0.49605	0.492762	0.348006	1.01947	1.23015	1.30838	1.29756	1.52437	1.36061	2.15336	2.09035	2.00344
Lsat_1_v5_gn_1_56161.1	3.87873	4.29932	3.66829	6.03609	3.67618	3.06909	2.59873	4.12671	3.35397	3.1253	3.17185	2.91797	5.70482	4.87496	5.75043	7.4197	7.69915	6.98199	7.77403	7.64801	7.16037	10.4464	10.9006	9.42331	5.40957	5.12828	4.96327	3.5298	4.08941	4.65834	6.18446	5.15114	4.87413	5.27638	4.83106	5.53307	8.43944	8.80748	8.54893	10.1137	9.27648	10.845	8.6044	9.19967	9.19911	7.12736	5.80721	6.98345	6.77034	5.94322	7.0499	5.29788	7.13698	4.09473	6.82772	5.475	5.38346	6.07239	6.42466	5.11314	5.15471	5.83675	5.91161	5.67593	6.50868	5.34833	7.94368	8.26145	6.9673	5.65243	5.57658	4.76997	6.79558	5.51703	6.86287	5.42616	5.94899	6.71009	6.40627	5.80675	6.13516	5.77804	5.38598	5.72853	6.26526	6.20132	6.24403	6.96663	6.32648	6.55695	11.7512	10.7238	10.257
Lsat_1_v5_gn_1_56180.1	10.4997	9.28974	10.59	11.29	11.1469	8.55975	10.4663	12.7448	10.2496	10.8504	14.0352	10.9427	16.858	17.1921	17.7086	25.699	17.4373	18.2968	18.9291	16.8641	21.3079	23.6117	20.5873	21.0948	12.3759	11.7744	12.2501	11.1075	12.6413	11.5326	13.1212	13.0175	11.5876	8.90936	12.6667	13.5343	16.8786	24.5281	18.2065	22.4734	23.4847	19.6684	18.5738	17.2991	17.2079	16.464	16.033	16.2655	15.8893	15.2782	18.9893	11.6374	13.72	13.5318	10.4893	11.5382	12.82	14.8973	13.6139	12.9747	14.0438	16.0478	15.8304	13.9235	14.0188	16.5472	8.03482	11.2972	8.55407	17.7808	17.071	14.3142	15.1892	15.5215	15.8174	16.2603	15.1298	16.0762	14.2322	16.6177	16.7212	15.8673	17.9724	16.0694	16.1863	12.855	17.1486	16.8788	10.6023	12.2173	18.5403	16.8146	15.6208
Lsat_1_v5_gn_1_56201.1	3.10079	3.49385	3.11327	3.62971	2.01433	3.04299	2.45554	3.05686	3.54918	4.21351	4.04823	4.13613	6.79469	6.44408	6.82942	5.99809	5.42589	6.10957	3.44526	2.76066	2.98465	2.28949	2.47216	2.36956	4.6227	4.09859	4.58048	4.02642	4.03096	4.552	5.27976	4.65494	5.02074	3.76644	4.58838	4.37272	5.32298	4.83619	5.06714	8.99309	9.6265	9.26062	8.15818	8.54286	8.60051	6.60045	4.10995	3.93716	4.63892	3.5479	3.29861	10.9342	10.7419	10.1137	6.95499	5.83113	5.19473	3.34769	3.80257	4.02364	3.94838	4.29242	4.43968	3.37009	4.6592	3.69753	16.8039	15.7684	16.2483	3.97881	3.02684	3.85972	3.55099	3.28891	4.38702	4.21055	4.32411	3.97272	4.03518	3.95901	3.4828	3.59312	3.7051	3.06338	5.71953	5.39763	5.88316	5.07984	5.98522	6.09515	8.32682	7.84158	7.4729
Lsat_1_v5_gn_1_5621.1	5.10794	4.55084	3.38989	5.09994	2.71834	2.55996	2.8553	0.769883	1.48121	1.09704	1.23027	1.531	2.45404	2.42776	5.80322	8.98035	2.35541	2.54554	0.80776	0.879708	0.987706	2.01439	1.09762	1.24524	0.885994	0.68516	0.664654	0.435987	0.671465	0.493899	0.8618	1.65336	1.35868	1.61668	0.80263	0.882953	4.16626	2.72001	4.62787	9.12096	10.6039	10.0932	2.95724	3.27261	4.33159	1.56622	0.398981	0.643166	0.574185	0.467966	0.430917	53.3055	43.52	29.7786	1.89766	1.24122	2.89645	1.31909	0.525084	0.865646	1.08729	1.47481	1.05784	1.09998	1.38564	1.50083	59.4807	55.6017	57.89	1.16626	1.24195	1.23286	0.616113	1.18379	2.07352	1.90352	0.870215	1.75513	1.98469	1.85462	1.95433	3.20566	2.08132	2.01598	1.97046	1.59642	3.27913	2.40455	0.876102	0.688575	1.14751	0.66192	1.10112
Lsat_1_v5_gn_1_56220.1	0.10324	0	0	0	0.105622	0	0	0.4124	0	0.683896	0.392083	0.305897	0.931791	0.473273	0.587404	0.375288	0.160813	1.50869	0.463903	0	0.888708	0	0.618266	0.570724	0.333155	0.33178	0.990231	0	0.433291	0.35631	0.0774417	0.839087	0.0873852	0.0853498	0.0820718	1.41061	0.240864	0.76976	1.23777	0.295478	0.751242	0.345067	0.602529	0.165637	0.256736	0.0837873	0.101908	0.30442	0	0.599631	0.854899	0.574484	0	0.0717472	0.876408	1.40606	1.04531	0.918666	0.403406	0.0661853	0.130065	0	0.146598	0	0.218904	0	0.20792	0.304528	0	0.507468	0	1.31528	0.500782	0.388074	0.146147	0	0.612517	0.185995	0.267032	0.53386	0.0848262	0.0417264	1.04751	2.53476	0.248055	0.0766458	1.08021	0	0	0	0	0	0
Lsat_1_v5_gn_1_56241.1	2.41235	2.03	0.887097	1.28551	0.618645	1.14191	4.29966	3.48641	3.6772	3.15211	5.33218	1.77936	4.43806	4.55552	2.89182	0.28368	3.20586	2.61583	2.91661	2.21857	2.87831	1.41014	4.96844	1.07885	3.37067	3.15825	4.20869	4.89539	6.41783	5.46408	3.61596	5.63889	5.12167	3.86223	5.07361	6.73011	4.96563	7.31889	4.61075	2.86861	1.75736	2.04677	6.54253	4.32497	6.92124	4.46418	6.33635	5.41505	6.17686	4.81378	6.26626	1.58843	5.25477	3.86352	5.46018	4.80876	3.82334	7.10849	3.52761	4.40985	5.24287	2.5793	2.45136	3.73867	2.03357	2.11232	3.4133	4.39028	3.59533	4.02721	4.77302	3.39556	6.38926	4.76836	1.78976	4.10547	5.30778	5.19137	3.87078	2.37716	3.74492	2.64906	6.15868	3.77921	4.26538	2.92566	3.18457	5.09906	6.55282	6.77111	7.7483	7.78799	7.68731
Lsat_1_v5_gn_1_56260.1	7.08245	9.56211	8.31135	8.16456	8.77438	10.1798	13.0371	10.458	10.4404	17.1853	21.4122	10.488	23.3672	19.0099	10.7377	6.80894	25.7436	20.4628	17.8741	18.3667	17.5271	13.9752	22.3107	11.5713	22.1829	20.5815	29.2013	29.6208	27.6196	25.4347	28.1657	27.4292	25.793	23.0757	24.5483	29.0761	37.0577	37.3239	37.3881	12.7726	12.0162	11.8867	14.6437	15.6601	14.9627	16.2891	27.8661	24.3882	23.4295	24.0626	25.3419	14.1954	12.9279	6.94737	17.606	16.8548	12.8313	23.0783	21.3347	20.6175	21.3997	15.6182	19.0818	20.4351	20.978	24.4137	1.85452	3.81068	0.752569	27.5726	19.5011	24.1082	29.7249	23.9265	16.6195	22.8289	18.7865	25.1727	22.0883	20.842	23.0257	18.9909	23.8019	19.0599	20.4606	14.4027	17.0144	20.2952	24.0196	28.845	37.5219	38.0239	32.4571
Lsat_1_v5_gn_1_56280.1	0.535025	0.445435	0.195684	0.443187	0.342535	0.290548	0.54958	0.276573	0.510294	0.532234	0.507874	0.0924389	0.893311	1.16801	0.668938	0.598031	0.973591	0.812116	1.1761	0.978819	1.32984	0.924731	1.28784	0.725824	1.10232	0.613854	1.0025	0.751979	1.08155	0.802084	1.12294	0.90981	1.21576	1.11644	1.407	0.958704	1.60533	2.03028	1.36585	1.22104	0.863055	1.36139	1.21564	1.14582	1.4337	1.04091	1.53439	1.52407	1.66007	1.49614	1.34425	2.96044	2.4971	3.24659	0.852115	0.917412	1.03379	1.15505	1.03737	0.907989	0.867636	0.831755	0.861006	0.68414	0.649151	0.772603	2.58351	3.33002	2.12853	1.48342	1.32726	1.04901	1.41903	1.22508	1.04991	0.945011	0.932687	0.808648	1.45549	1.22001	0.575517	0.735123	0.75883	0.618027	1.44372	0.699691	0.861625	2.01871	1.23353	1.85615	2.80688	2.9048	2.98839
Lsat_1_v5_gn_1_56301.1	104.201	70.9338	61.5673	85.2078	91.9417	90.7591	81.0338	46.6475	37.5313	24.9288	14.9176	56.7917	38.3005	174.751	48.5351	43.1073	34.6602	65.5582	25.1156	19.8298	24.187	19.3358	17.9303	16.7814	16.2314	15.1598	13.6257	14.6327	14.3229	18.0199	22.1399	19.2055	22.0998	20.8295	14.6378	14.3483	31.6692	34.9064	29.4672	50.1405	54.3527	64.3836	38.6083	44.2801	47.2617	29.0509	24.499	30.2961	25.9824	22.6041	19.7167	662.431	433.155	701.409	33.2321	26.5156	25.184	16.7641	16.2226	17.6672	16.6448	16.8478	16.5025	19.4252	16.3541	17.8889	168.013	176.532	206.353	16.467	17.139	20.1966	20.7105	18.2939	20.8202	18.9231	17.6098	19.9974	26.3748	18.3424	17.9635	16.509	15.9733	16.062	19.4545	18.1159	22.7877	20.291	17.9447	20.1726	24.7741	25.0241	26.5535
Lsat_1_v5_gn_1_56320.1	22.2351	17.824	19.996	17.6624	20.9825	16.3654	22.1162	22.0992	17.8274	14.822	16.6666	18.7165	34.4852	38.0828	39.2089	57.2747	46.1045	37.0549	27.1552	24.1505	27.9623	37.6886	27.7135	32.37	18.6362	22.9886	16.4608	24.2536	22.068	23.5896	22.6653	22.0775	25.0738	21.3408	17.1156	21.2025	25.7653	28.1896	26.0116	36.1595	47.5156	45.4369	33.1435	37.0812	36.5472	27.8994	25.2544	22.4007	19.9438	19.8204	26.353	28.7857	30.8017	31.8321	21.5538	24.2381	29.9833	20.3416	20.1949	21.5818	18.7934	27.8081	20.9198	24.9137	24.8749	26.385	40.4337	32.8863	34.056	24.6607	21.1456	26.0269	24.91	15.4694	23.4393	25.8413	22.6425	28.9265	25.7484	23.1992	23.4118	24.0719	22.6654	22.188	21.0388	24.2737	30.1439	28.2906	19.5062	28.8056	38.9921	31.6682	31.0581
Lsat_1_v5_gn_1_56341.1	5.93264	9.42915	7.30086	7.88295	5.73491	7.42767	4.63666	5.16449	5.55952	6.16927	5.06932	6.89804	13.1903	13.7411	17.8356	22.9387	12.6436	11.987	11.2829	11.7732	13.9958	17.1055	15.8361	15.1106	11.333	8.91456	6.28524	7.7112	10.1773	7.51424	8.38816	9.75257	11.6569	8.3346	12.5071	11.3581	21.6515	23.9077	24.186	29.3467	32.7677	31.6463	23.5132	22.3597	23.8586	16.9262	13.7314	14.1324	15.8757	13.1298	14.1995	21.5229	24.1769	24.4981	11.6806	11.5237	10.457	12.9756	13.6143	10.0617	11.4957	11.6341	10.4185	11.6473	13.8091	16.7966	20.3009	23.1299	21.8745	12.2786	13.2026	15.3176	13.0758	10.493	12.2255	11.9192	13.9191	10.3287	13.8196	10.2686	13.6031	11.9626	14.0022	11.639	14.4356	12.4482	19.6333	21.8933	10.7758	12.8389	20.2396	20.143	20.5785
Lsat_1_v5_gn_1_56360.1	8.39348	6.07804	8.73014	7.95094	8.63688	10.3636	8.54257	7.99411	8.65767	10.2074	10.6423	8.20957	16.893	16.2646	19.6524	18.8017	15.0379	15.6264	8.72614	7.35976	8.56442	8.06521	8.58853	8.22284	9.9177	9.55424	10.2117	10.6236	11.0748	9.38326	11.0984	12.6689	11.4882	13.4198	9.1551	9.37128	13.9507	12.9431	13.6379	21.4662	23.0294	22.3095	19.6126	17.1217	19.8412	13.3451	10.6107	11.9964	10.8457	10.156	10.704	13.3665	15.4598	14.1095	11.0973	12.2197	11.2087	8.57931	9.1242	10.4855	9.24883	9.86836	9.66568	9.39324	9.42592	11.1949	23.756	22.3862	19.7463	9.02456	9.21459	9.92399	10.8344	9.60416	11.2062	9.62358	9.56297	10.9313	9.70859	10.7413	9.77326	10.1779	8.70211	10.298	14.5524	12.3478	14.5145	14.4218	14.3432	15.0379	19.6836	19.6659	19.821
Lsat_1_v5_gn_1_56381.1	365.731	347.457	326.32	339.987	334.256	303.254	284.5	266.95	317.832	258.286	246.851	314.359	272.342	233.748	329.249	243.203	256.146	234.097	287.096	234.574	266.165	271.634	202.575	250.816	234.374	241.886	207.971	221.15	206.547	223.47	215.338	240.502	234.932	222.222	204.946	243.826	152.547	154.007	129.245	308.126	313.631	313.738	308.002	302.894	263.229	216.119	224.182	214.497	207.801	233.155	228.686	129.975	206.82	151.334	202.979	211.363	240.905	209.604	201.764	186.985	194.748	212.419	204.966	206.699	204.564	205.839	26.1961	31.8316	23.6478	228.33	249.745	244.054	224.579	227.619	243.657	199.776	232.484	201.043	219.116	211.979	213.709	173.08	165.418	165.773	178.85	189.761	151.522	173.211	196.047	191.78	173.99	172.804	202.518
Lsat_1_v5_gn_1_56421.1	1.94371	1.39594	0.987981	1.80547	1.40283	0.885881	0.432224	1.42643	0.75722	0.615632	0.40746	0.354092	0.947722	0.613109	1.14994	0.703995	0.461478	0.63752	0.818765	0.949091	0.915052	1.72844	0.884628	1.23428	1.04915	0.259298	0.488723	0.366623	0.327072	0.707549	0.225937	0.442242	0.823814	0	0.499996	0.943872	0.0591125	0.112477	0.0665229	0.215792	0.371807	0.314645	0.572279	0.303011	0.190145	0.493049	0.0754154	0.264192	0.508858	0.497996	0.507677	0	0	0	0	0.373067	0.287551	0.206793	0.0988262	0.193179	0.190324	0.393184	0.478034	0.201654	0	0.427259	0	0	0	0.736394	0.603132	0.960463	1.04107	1.34692	0.63965	0.167727	0.446419	0.629799	0.3883	0.906448	0.246202	0.0561607	0.32897	0.23623	0.0598091	0.111538	0.575864	0.16021	0.394392	0.567792	0.461648	0.162548	0.271412
Lsat_1_v5_gn_1_56441.1	0	0	0	0	0	0	0	0	0	0	0	0	0	0	0	0	0	0	0	0	0	0	0	0	0	0	0	0	0	0	0	0	0	0	0	0	0	0	0	0	0	0	0	0	0	0	0	0	0	0	0	0	0	0	0	0	0	0	0	0	0	0	0	0	0	0	0	0	0	0	0	0	0	0	0	0	0	0	0	0	0	0	0	0	0	0	0	0	0	0	0	0	0
Lsat_1_v5_gn_1_56460.1	13.687	12.5391	13.8543	12.1413	12.0963	13.5666	12.6402	11.7782	10.9928	10.8334	10.5037	11.1915	17.9946	16.8289	20.0935	21.4195	16.4179	17.2632	13.6057	13.0573	13.1944	14.6717	14.3227	14.1833	12.6047	11.3468	11.017	10.8875	12.0957	12.9444	13.201	11.552	13.2731	12.6449	12.7019	12.7126	16.9204	17.5621	16.4418	26.1488	23.9035	25.1135	19.6233	19.6898	23.2426	18.439	13.8778	13.6411	14.205	13.9946	13.5231	30.7819	24.7051	29.4856	15.8742	12.648	14.6461	11.901	10.9197	11.3278	10.7041	14.0106	13.1246	12.9337	13.3397	13.633	49.8197	46.6119	47.9264	12.2268	12.0081	11.4411	12.6243	11.1022	13.7363	13.3072	13.8792	12.9234	13.0965	12.6409	13.2101	13.1403	12.4852	12.4857	18.7035	16.8761	17.7669	22.7139	17.6107	16.0271	22.88	20.9733	21.1435
Lsat_1_v5_gn_1_56481.1	0.392697	0.084426	0.127812	0.394264	0.134129	0.296832	0.209818	0.196998	0.449667	0.297834	0.372245	0.103306	0.926432	0.542732	0.71423	0.273694	0.51492	0.537381	0.512549	0.236828	0.261585	0.500861	0.497436	0.311427	0.367068	0.344444	0.564232	0.367095	0.376663	0.251761	0.698639	0.754628	0.650644	0.418517	0.78266	0.417554	1.61816	1.64683	1.6072	0.761233	0.367674	0.488625	0.868371	0.64047	0.465405	0.541312	0.3695	0.503789	0.216594	0.311967	0.243861	1.77383	0.985084	1.18571	0.602723	0.377051	0.202497	0.328309	0.486372	0.392467	0.705119	0.32857	0.377031	0.450259	0.377461	0.260802	0.458023	0.451623	0.31834	0.447156	0.468197	0.374781	0.497191	0.2593	0.320177	0.931466	0.4557	0.526151	0.223425	0.389512	0.872732	0.582271	0.48649	0.251898	0.721894	0.512745	0.615268	1.17051	0.78845	0.692602	2.07201	2.05065	2.00215
Lsat_1_v5_gn_1_56521.1	0	0	0	0	0	0	0	0	0	0	0	0	0	0	0	0	0	0	0	0	0	0	0	0	0	0	0	0	0	0	0	0	0	0	0	0	0	0	0	0	0	0	0	0	0	0	0	0	0	0	0	0	0	0	0	0	0	0	0	0	0	0	0	0	0	0	0	0	0	0	0	0	0	0	0	0	0	0	0	0	0	0	0	0	0	0	0	0	0	0	0	0	0
Lsat_1_v5_gn_1_56540.1	1.7431	1.75479	2.0029	2.03809	1.40162	1.79266	2.43177	2.24088	2.08409	1.3803	2.07156	2.39496	2.59526	3.62272	3.63718	3.9517	2.61686	3.53996	1.54419	1.48464	2.01771	2.16385	1.54127	1.988	1.92234	1.65958	1.59401	1.57278	1.94347	1.86753	2.08069	1.30541	2.03068	1.51839	1.71015	1.91435	3.31124	2.11791	2.93461	4.6492	4.77642	4.53623	3.32893	3.21143	4.44856	2.58335	1.30793	1.97942	1.83498	2.008	2.55066	19.2474	12.6711	19.7124	1.77288	1.93355	1.82931	1.59438	1.37197	1.90774	1.60872	1.78746	1.93416	2.03151	1.63307	2.13896	7.71262	8.01911	7.36675	1.86416	2.03468	2.1302	2.19834	2.38214	1.96316	2.41638	2.19529	1.30038	1.79182	1.57968	2.2199	1.82483	1.8067	1.64192	2.17836	2.33754	2.4309	2.61852	3.00164	2.69632	2.98003	3.20621	2.9948
Lsat_1_v5_gn_1_56581.1	0	0	0	0	0	0	0	0	0	0	0	0	0	0	0	0	0	0	0	0	0	0	0	0	0	0	0	0	0	0	0	0	0	0	0	0	0.207784	0	0	0	0	0	0	0	0	0	0	0	0	0	0	0	0.325276	1.012	0	0	0	0	0	0	0	0	0	0	0	0	0	0	0	0	0	0	0	0	0	0	0	0	0	0	0	0	0	0	0	0	0	0	0	0	0	0	0
Lsat_1_v5_gn_1_56600.1	0.298524	0.507844	0.26697	0.199821	0.195384	0.258472	0.116333	0.0155906	0.0870097	0	0.0236062	0.171891	2.41843	3.37258	7.2178	6.40702	0.870814	1.35345	0.299279	0.646532	0.199489	0.294274	0.0428216	0.259981	0.407065	0.210734	0.306807	0.33466	0.129854	0.11471	0.497325	0.245813	0.324414	0.307624	0.307824	0.308026	3.92493	1.62647	8.02559	3.44839	2.49324	3.52302	2.63425	1.45079	14.3515	1.99776	0.364923	0.387811	0.303513	0.568522	0.296074	272.155	225.418	326.478	2.5998	1.08633	1.39654	0.336278	0.24584	0.542573	0.503676	0.777961	1.62531	0.574209	1.46395	0.877175	140.93	120.494	147.918	1.09746	0.977892	4.42475	0.616153	1.21809	2.5287	0.557494	0.560074	0.781623	0.564398	0.450003	1.69451	0.925242	1.80418	1.25719	0.782789	1.63924	2.44071	4.4935	0.248155	0.126215	0.550462	0.69555	0.272939
Lsat_1_v5_gn_1_5661.1	0	0	0	0	0	0	0	0	0	0	0	0	0	0	0	0.0274071	0	0	0	0	0	0	0	0	0	0	0	0	0	0	0	0	0	0	0	0	0.0878324	0.111858	0.0657722	0	0	0.156513	0	0	0	0	0	0	0	0	0	24.8515	37.2295	28.153	0	0	0	0	0	0	0	0	0	0	0	0	9.67506	4.54111	8.1661	0	0	0	0	0	0	0	0	0	0	0	0	0.0564178	0	0	0	0	0	0	0	0	0	0	0
Lsat_1_v5_gn_1_56680.1	0	0	0	0	0	0	0	0	0	0	0	0	0.122626	0.448308	0.570609	0.443277	0	0	0	0.129622	0	0	0	0	0	0	0.0768247	0	0	0.0819951	0.388496	0.173838	0	0.118049	0	0.0936321	0.530389	0.0351384	0.44349	0.180723	0.0980959	0	0.0386337	0	0.277851	0.0401852	0	0	0	0.110179	0.063643	71.7344	78.5188	116.649	0	0	0.154628	0.0510077	0	0	0.0520912	0	0.313689	0	0.0928457	0	50.8146	33.8302	53.7263	0.193394	0	1.22341	0.23331	0.373992	0.272229	0.0391551	0.0303727	0.0620919	0.0741622	0.0435028	0.112824	0	0.085266	0	0.147121	0	0.146981	0.151588	0	0	0.122774	0.149122	0
Lsat_1_v5_gn_1_56720.1	0.298524	0.507844	0.26697	0.199821	0.195384	0.258472	0.116333	0.0155906	0.0870097	0	0.0236062	0.171891	2.41843	3.37258	7.2178	6.40702	0.870814	1.35345	0.299279	0.646532	0.199489	0.294274	0.0428216	0.259981	0.407065	0.210734	0.306807	0.33466	0.129854	0.11471	0.497325	0.245813	0.324414	0.307624	0.307824	0.308026	3.92493	1.62647	8.02559	3.44839	2.49324	3.52302	2.63425	1.45079	14.3515	1.99776	0.364923	0.387811	0.303513	0.568522	0.296074	272.155	225.418	326.478	2.5998	1.08633	1.39654	0.336278	0.24584	0.542573	0.503676	0.777961	1.62531	0.574209	1.46395	0.877175	140.93	120.494	147.918	1.09746	0.977892	4.42475	0.616153	1.21809	2.5287	0.557494	0.560074	0.781623	0.564398	0.450003	1.69451	0.925242	1.80418	1.25719	0.782789	1.63924	2.44071	4.4935	0.248155	0.126215	0.550462	0.69555	0.272939
Lsat_1_v5_gn_1_56740.1	0	0	0	0	0	0	0	0	0	0	0	0.649111	0	0	0	0	0	0	0	0	0	0.332716	0	0	0	0	0	0	0	0	0	0	0	0	0	0	0.335213	0	0	0	0	0	0	0	0	0.694618	0.432817	0	0	0	0	0	0	2.93896	0.794641	0	0	0	0	0	0	0	0	0	0	0	0	0	0	0	1.15594	0	0	0	0	0	0.542579	0.484502	0	0	0	0	0	0	0	0	0	0	0	0	0	0	0
Lsat_1_v5_gn_1_56760.1	0.0211054	0.0226815	0	0	0	0	0.0211465	0	0	0	0	0	0	0.0485695	0.0535153	0.0629888	0.082852	0.0309181	0.0635203	0.0423827	0.0526166	0.0183081	0.0545836	0.0147345	0.051999	0.0291035	0.123526	0.0736897	0.105684	0	0.0320813	0.0534761	0.033767	0.106209	0.157184	0.0838022	0.949467	1.16371	0.934933	0.0203863	0.0694278	0.124913	0.0714986	0.0171494	0.177896	0.0347785	0	0.0183641	0.142187	0.0695285	0.124557	0.519779	0.659762	0.506056	0.0403499	0.0151509	0.149105	0.0293097	0	0.0548479	0.040469	0	0	0.0761539	0.0151544	0.104874	0.259374	0.189265	0.136406	0.0299518	0.0313761	0	0.251595	0.0641542	0.0302689	0.0477952	0	0.0512648	0.0690715	0.0920832	0	0.0161563	0	0.050638	0.0170705	0.0475444	0.0299894	0.0758534	0.111792	0.117159	0.701271	0.862519	1.20714
Lsat_1_v5_gn_1_5681.1	12.2472	13.1344	13.3297	14.1873	14.3824	18.0215	11.8769	9.50662	9.98402	8.71866	6.95464	15.6331	12.0333	20.4773	13.1229	12.239	8.22524	9.17855	3.86873	3.40036	3.57934	3.17385	2.13725	2.64448	5.87216	5.20196	4.58593	3.34196	4.42447	4.67133	6.73935	4.01239	5.92811	4.47297	5.53578	5.27372	5.48498	6.30494	6.30528	20.2692	17.5435	21.9201	13.8043	11.8681	18.9396	9.71865	6.3541	7.78002	6.14473	6.20921	5.91938	30.4951	33.8463	33.1332	7.48054	6.97515	5.57395	4.02281	4.78597	5.50624	4.56031	4.5267	5.42175	5.13883	6.73127	4.73362	30.576	27.5122	34.3813	3.9216	3.61806	3.4244	5.00046	4.66816	4.92766	5.23207	6.20142	6.57251	5.8865	6.79182	6.27631	5.76873	4.96712	5.74894	6.7411	5.20849	6.54374	6.9624	3.98776	4.83736	5.63638	5.06131	5.22615
Lsat_1_v5_gn_1_56821.1	20.9756	21.0617	24.0498	21.5127	17.2023	22.2137	19.2906	20.2447	19.3569	17.4607	17.1046	17.7449	28.0714	27.1861	32.4703	30.5364	25.1735	28.1215	21.6627	21.1916	22.6949	24.2107	20.6184	23.1968	17.6821	18.6155	18.2871	18.843	17.6602	17.4475	19.8572	19.6551	21.5644	17.5398	17.7304	18.2455	18.423	20.6571	19.8004	33.7403	34.2306	33.6594	30.9627	31.8909	30.9999	23.8751	19.4175	21.1496	19.225	18.0636	16.0565	23.176	20.3473	22.2195	18.9299	19.0145	18.5454	16.4624	16.8464	16.8572	17.2645	17.5082	19.8766	17.8076	19.7888	21.1555	29.0793	30.7616	28.3175	19.3048	20.5432	16.622	15.3206	16.3586	20.6926	19.4811	20.8137	19.0399	19.9099	20.4361	19.8359	18.6104	16.8282	19.3465	26.1837	27.4012	24.2986	25.3179	23.1523	21.1834	22.6172	21.8948	21.6777
Lsat_1_v5_gn_1_56861.1	42.6744	40.3239	65.4493	33.0559	40.0523	41.9588	37.5363	31.8395	38.2522	16.266	11.2941	29.9347	14.0815	20.6142	13.0758	15.0273	9.87334	12.3591	7.23196	5.41523	7.86108	4.94208	3.31052	5.72212	6.83714	8.01247	5.65673	8.09773	5.6153	7.04674	7.68	7.16061	7.67668	7.75159	10.2129	6.65509	8.21905	10.1122	8.52893	12.0993	10.6506	13.2469	7.46845	8.53317	9.90084	6.88604	9.03934	13.0753	8.77667	7.769	7.6043	20.8246	15.2288	21.5555	5.37176	4.55194	3.45267	5.35466	4.33683	5.80396	7.01657	8.58529	9.47434	5.68089	5.47452	7.24928	33.7435	32.3841	26.6631	4.36289	4.91665	5.44493	4.92053	6.80128	8.30642	7.55812	9.41375	8.39788	9.41943	8.37231	7.55612	8.4493	6.59871	6.22601	8.93433	9.29438	8.4382	8.90329	7.9508	6.03202	4.46842	3.36969	4.45901
Lsat_1_v5_gn_1_56881.1	1.84182	2.73017	2.10753	1.91299	1.67014	2.35994	2.86356	2.46846	2.24194	2.80912	3.27285	2.11001	3.10808	1.96502	2.18748	0.931954	0.581764	1.02345	0.36637	0.467651	0.932444	1.39574	2.26312	1.86232	1.53008	1.48893	1.58334	1.47841	1.84772	1.21869	2.10788	1.43049	3.08234	2.07753	1.95517	2.71809	0.417736	0.863516	0.731532	0.4908	0.313405	0.375908	0.430335	0.602105	0.428289	0.313985	0.382576	0.294749	0.633924	0.627721	0.49979	0.551193	0.529455	0.149305	0.607138	0.957482	0.421519	0.970239	0.629758	1.07287	0.974287	0.390162	0.623368	0.534742	0.440854	0.508468	0.130095	0.126571	0.034208	1.47221	1.14879	0.719259	0.875905	0.707891	0.333997	0.463459	0.819447	0.462821	0.457292	0.665065	0.40466	0.583432	0.703968	0.524887	1.60962	1.24001	2.03058	1.44571	1.92509	2.04199	1.297	1.11241	1.10223
Lsat_1_v5_gn_1_56901.1	17.3492	18.4886	25.9031	19.9549	15.972	20.8681	30.0575	32.9576	30.5753	22.6043	20.697	31.1771	26.9871	20.9457	36.429	52.5009	33.6414	36.392	35.5453	28.414	30.6364	41.7646	39.1878	40.5494	20.4132	21.7895	22.6245	21.9821	24.3515	22.928	24.2256	22.7069	25.0369	22.2551	22.1198	19.3939	16.3019	18.2283	20.188	141.845	142.61	120.591	87.0443	76.588	65.7659	44.0809	26.3868	28.0001	23.4542	26.671	24.8642	35.0997	36.1947	33.1043	34.8213	36.6259	38.5359	17.6772	20.412	17.5485	16.232	21.9863	20.5581	20.5001	21.1173	19.234	36.4754	39.0849	34.5627	19.2693	17.6477	17.4246	17.3007	16.8149	17.1278	16.8432	15.7324	18.2879	17.8289	17.3208	16.341	19.9659	17.8031	18.789	26.3176	23.4375	34.6034	24.9201	20.6473	22.3471	24.2215	20.7842	29.7787
Lsat_1_v5_gn_1_56960.1	0	0	0	0	0	0	0	0	0	0	0	0	0	0	0	0	0	0	0	0	0	0	0	0	0	0	0	0	0	0	0	0	0	0	0	0	0	0	0	0	0	0	0	0	0	0	0	0	0	0	0	0	0	0	0	0	0	0	0	0	0	0	0	0	0	0	0	0	0	0	0	0	0	0	0	0	0	0	0	0	0	0	0	0	0	0	0	0	0	0	0	0	0
Lsat_1_v5_gn_1_57020.1	1.39285	0.922655	1.7303	2.25864	1.4831	1.92522	1.82339	1.76652	0.409369	1.32235	0.961951	2.21589	3.97436	7.15224	5.80555	4.46049	3.32446	3.66921	4.78007	2.70779	3.51684	2.97488	2.61708	2.12567	3.16593	3.38063	3.36657	2.4186	1.86809	1.4231	2.36924	2.73561	3.25953	2.43063	3.18371	2.3315	3.25475	3.63975	4.58533	6.82426	7.80356	6.20374	6.01474	6.41506	7.61503	4.07157	3.03957	3.1351	3.63933	2.98519	3.34576	99.177	51.449	102.31	3.56197	2.35455	2.95817	1.59651	2.72119	3.23397	1.854	3.35657	2.70084	2.27324	2.28926	1.66707	59.0627	69.3969	124.725	3.44821	2.46817	3.56913	3.98504	3.64266	2.8634	3.50089	2.44537	2.32035	3.39546	4.81266	2.76601	1.24516	2.11771	1.26324	3.48332	4.35223	3.44008	6.29131	5.60662	4.67135	9.69314	8.5364	9.00136
Lsat_1_v5_gn_1_57080.1	0	0	0	0	0	0	0	0	0	0	0	0	0	0	0	0	0	0	0	0	0	0	0	0	0	0	0	0	0	0	0	0	0	0	0	0	0	0	0	0	0	0	0	0	0	0	0	0	0	0	0	0	0	0	0	0	0	0	0	0	0	0	0	0	0	0	0	0	0	0	0	0	0	0	0	0	0	0	0	0	0	0	0	0	0	0	0	0	0	0	0	0	0
Lsat_1_v5_gn_1_57101.1	0	0	0	0	0	0	0	0	0	0	0	0	0	0	0	0	0	0	0	0	0	0	0	0	0	0	0	0	0	0	0	0	0	0	0	0	0	0	0	0	0	0	0	0	0	0	0	0	0	0	0	0	0	0	0	0	0	0	0	0	0	0	0	0	0	0	0	0	0	0	0	0	0	0	0	0	0	0	0	0	0	0	0	0	0	0	0	0	0	0	0	0	0
Lsat_1_v5_gn_1_57120.1	345.714	348.015	310.195	268.757	301.403	242.969	304.054	249.731	286.153	275.353	322.028	232.567	295.903	287.38	257.725	300.16	297.124	298.259	290.839	268.797	302.661	224.142	291.996	224.484	329.666	340.71	334.586	327.971	350.563	355.64	360.024	360.933	377.593	381.827	395.215	402.658	455.684	464.696	424.837	268.326	272.298	278.215	259.155	277.77	229.978	263.785	348.505	348.84	406.955	342.787	358.855	103.968	156.195	78.0062	314.988	296.867	316.564	344.943	326.611	315.526	330.192	303.914	310.396	343.872	306.07	351.317	69.3284	66.7172	74.3822	384.801	423.929	399.332	372.932	361.634	340.369	337.13	313.094	316.874	339.898	316.054	332.57	381.592	431.924	407.962	291.024	299.583	293.153	364.535	332.349	349.981	377.386	361.793	416.563
Lsat_1_v5_gn_1_57140.1	1.41184	2.00066	1.02015	2.75817	1.60057	0.844176	1.18973	1.12201	2.06095	2.7538	1.61189	2.48528	6.56167	5.46806	13.6798	4.08186	5.60177	5.10123	4.05789	4.29712	4.66365	4.03514	4.17735	3.50752	4.66005	5.25516	4.24608	5.7957	5.19049	4.9178	2.80269	3.33197	6.99115	7.15723	3.84848	3.75085	4.6461	4.07003	3.50864	29.9672	24.6131	26.2084	26.4998	23.3662	29.5626	6.81797	3.58802	4.92135	5.79011	5.30631	4.07006	10.0898	17.3974	12.9935	7.58921	10.1348	11.0983	9.46024	6.02935	5.24229	4.7217	4.52187	3.34834	3.61303	5.06219	3.72126	2.00073	1.15311	1.3669	3.80453	3.05922	3.81467	4.14189	1.97176	3.58166	3.12016	3.33196	3.39378	3.06031	3.61289	3.30777	4.87173	3.98079	3.66193	9.5781	4.8418	7.89825	5.96071	5.63915	6.82967	8.98399	7.8954	11.3322
Lsat_1_v5_gn_1_57181.1	3.87493	2.34702	4.14969	3.52427	4.90348	4.6962	3.45391	3.13891	5.09152	5.46172	6.00241	3.03908	5.47766	6.03369	4.94371	5.31897	7.1466	6.60464	9.53071	8.58141	9.50415	6.05011	9.26459	6.79767	6.1182	8.24707	8.42705	8.33377	7.74123	8.49837	5.61431	5.31923	8.76903	8.43552	8.94562	9.52096	9.90784	9.10949	8.70542	6.00548	7.99761	7.56662	6.67772	7.43497	5.17251	7.04135	10.554	9.60806	10.3968	8.36746	10.3581	2.5736	3.33216	3.72966	7.91109	7.65917	5.47818	8.37333	9.11104	7.09797	8.26151	6.55988	7.14847	5.72432	7.89332	6.58892	10.5619	9.54224	9.28967	9.40612	9.67774	7.51223	11.1337	8.68303	6.54426	7.14826	8.65662	7.1454	6.61093	6.86739	8.17932	6.58417	6.21559	4.79078	7.75174	7.03511	5.34634	7.89983	6.9688	9.3103	12.156	12.4938	12.2981
Lsat_1_v5_gn_1_57221.1	0	0	0	0	0	0	0	0	0	0	0	0	0	0	0	0	0	0	0	0	0	0	0	0	0	0	0	0	0	0	0	0	0	0	0	0	0.214017	0	0	0	0	0	0	0	0	0	0	0	0	0.0911944	0	0	0	0	0	0	0	0	0	0	0	0	0	0	0	0	0	0.301394	0.107858	0	0	0	0	0	0	0	0	0	0	0	0	0	0	0	0	0	0	0	0	0	0	0	0
Lsat_1_v5_gn_1_57240.1	0	0	0	0	0	0	0	0	0	0	0	0	0	0	0	0	0	0	0	0	0	0	0	0	0	0	0	0	0	0	0	0	0	0	0	0	0	0	0	0	0	0	0	0	0	0	0	0	0	0	0	0	0	0	0	0	0	0	0	0	0	0	0	0	0	0	0	0	0	0	0	0	0	0	0	0	0	0	0	0	0	0	0	0	0	0	0	0	0	0	0	0	0
Lsat_1_v5_gn_1_57281.1	5.21439	5.39014	5.65852	6.06373	6.14039	8.29981	6.56415	10.8457	7.88978	12.2033	9.5653	7.62768	11.8458	12.5857	11.2519	9.21401	12.5179	12.1252	11.6303	9.02537	10.9415	12.6843	10.8464	9.28336	15.1863	11.6211	12.3702	15.2192	15.0967	15.3008	13.8427	14.2331	16.7393	16.0678	17.2054	15.5272	16.7443	15.8035	18.4444	18.2272	22.914	21.4324	22.2506	18.9069	18.0032	15.8897	17.2277	16.3742	15.9124	16.0033	14.1717	17.6501	24.367	24.1699	13.0064	11.7095	15.1492	13.3536	12.3249	11.8694	9.93216	9.4128	12.0963	10.7488	14.204	12.1901	5.99153	5.16755	3.87501	15.3657	14.3359	16.389	17.9991	15.1438	14.0823	13.4013	13.3143	14.9653	15.0007	12.5679	12.8334	10.6322	10.6308	11.407	14.8144	15.4524	11.7973	14.5708	22.1892	18.5324	21.5537	20.9257	22.6066
Lsat_1_v5_gn_1_57301.1	10.1727	10.1994	12.5298	12.081	10.428	10.5994	11.3135	12.9205	17.6904	15.5263	13.5566	18.6419	19.1023	15.0042	21.5408	18.7364	17.6619	17.5358	13.955	11.7898	13.5346	12.034	8.76562	8.70042	16.772	15.0274	15.7768	13.9368	14.4115	14.572	15.7489	15.3158	17.9003	12.0021	16.8626	14.0657	18.8137	18.5854	18.755	27.9722	25.3498	25.4473	23.2681	20.6535	22.2004	18.4972	15.3615	15.4199	15.7506	13.9518	15.2928	28.2447	30.0647	33.0433	12.8588	14.6502	12.7953	14.6419	14.2838	14.3201	13.8124	12.9684	12.016	14.2733	15.0885	13.9119	20.7004	19.1651	16.1884	11.8557	14.3453	13.6069	15.3529	15.0385	15.0499	16.5435	17.6081	13.2859	14.7258	14.9632	14.3885	13.7316	11.7042	13.6201	18.5659	17.2059	22.8126	20.1995	16.4449	18.9579	27.955	27.1904	24.5222
Lsat_1_v5_gn_1_57321.1	61.8967	57.8385	65.9094	56.8533	60.8831	62.3517	53.6702	58.644	57.5279	62.5151	57.2978	65.2709	101.621	96.5287	106.257	105.828	98.9394	96.1281	78.2692	64.8905	78.7923	83.3773	77.2654	76.6365	68.6657	65.6317	57.5755	64.769	68.4072	64.7954	70.6723	73.1008	68.9096	66.1636	69.2629	69.5686	89.091	93.129	90.1691	122.243	118.097	124.32	96.8705	103.441	115.926	92.8453	77.7735	78.663	74.8111	72.6347	69.9137	69.6557	91.0335	73.9709	78.8702	70.4201	76.7022	65.4216	66.3693	63.6553	63.6717	73.3692	67.5655	78.7011	76.6749	71.9556	87.0683	97.1132	87.0268	68.3888	67.9368	66.6552	67.9125	65.2503	72.8095	69.2571	83.3168	74.1953	78.9339	77.4376	71.4138	67.7156	68.9297	66.2813	84.3412	74.1406	88.3059	82.735	76.6679	80.1395	90.3526	92.2003	90.4483
Lsat_1_v5_gn_1_57340.1	12.3354	10.2771	13.0959	13.5731	8.96057	14.7587	13.5413	18.0562	14.6647	13.2987	13.5874	17.2239	23.0423	20.9051	24.3199	28.61	19.7293	15.9904	14.8123	15.1483	14.6947	18.7141	16.7401	15.1055	19.3358	17.6938	19.6164	18.7256	15.5417	14.2133	18.0967	14.3464	16.6753	18.2993	18.0827	19.5571	20.2806	21.433	18.1768	56.1927	56.6122	64.2571	40.8557	33.6337	39.0396	28.9323	19.1255	20.3201	16.576	19.2903	17.4044	24.1359	27.9762	28.3799	26.2227	21.1775	15.7194	18.6241	16.4211	16.3238	13.0519	17.7448	14.0331	14.9158	19.0904	15.002	26.8108	24.6651	22.0403	15.737	16.21	16.1025	13.7983	12.7561	18.2238	15.3358	20.3807	17.2095	17.6516	18.6609	15.0913	13.0783	13.113	15.5618	23.2593	28.8409	27.2381	25.891	26.8233	23.5354	34.7344	36.6905	38.28
Lsat_1_v5_gn_1_57360.1	2.74274	1.99174	3.71697	0.912672	3.80648	0.441956	1.82728	0	0.444918	3.98149	2.51071	1.76847	2.85682	0.718268	3.84528	1.73952	6.58755	2.72951	2.7688	3.26956	8.06383	0.914792	0.878936	0	3.50583	3.8575	5.57927	0	7.12497	0.478542	0	4.09737	3.00897	6.23277	3.49535	5.59929	3.30457	1.73187	1.08397	6.14276	6.12756	6.38958	3.67755	6.11775	5.2537	0.489357	3.66619	1.69486	1.3976	1.66065	2.04125	6.10377	5.4073	4.6438	5.71676	2.09648	5.05901	1.64985	2.81499	4.59109	3.40762	1.58523	2.02619	3.7402	2.67656	6.43174	1.31627	4.89689	1.8692	2.8175	6.95773	3.18638	1.21402	1.69367	1.67671	1.28438	1.55443	5.16878	4.12008	0.996879	4.23967	4.81916	2.73418	0.43515	3.16221	3.03916	2.33438	3.73784	6.73978	8.02235	5.25293	6.68638	4.53108
Lsat_1_v5_gn_1_57381.1	0.0695755	0.0746764	0.137174	0.436102	0.282659	0.518253	0.0687897	0.064881	0.346017	0.340876	0.268338	0.204644	0.611698	0.598524	0.658317	0.824613	0.786206	0.359039	0.412749	0.832344	0.698044	0.670046	0.834966	0.393568	1.39414	0.643167	1.32479	0.79798	1.15593	0.489914	0.908416	1.37579	1.13809	0.244039	0.635939	0.424009	0.724019	1.16352	0.825504	1.57961	2.19023	1.14434	1.09137	0.806746	2.47098	0.470473	0.580592	1.06339	0.266693	0.671469	0.741183	10.5758	7.35294	10.2396	1.16869	0.688004	0.18778	0.881016	0.678357	0.999827	1.41225	0.975106	1.90994	0.83578	0.541829	0.994013	5.39327	5.33043	7.45264	0.203889	0.258928	0.96924	0.993739	1.06439	0.714877	0.684622	1.48089	1.12833	0.690252	0.952936	0.649601	0.537421	1.03908	0.175457	0.82118	0.498923	0.712149	0.761394	0.324353	1.18941	0.873266	1.07367	1.29569
Lsat_1_v5_gn_1_5740.1	0.679847	1.15446	1.57351	1.04175	0.88015	0.541106	0.752579	1.01027	0.853896	0.984232	1.96517	1.02305	3.4187	3.41278	2.50135	2.11418	2.79785	2.70616	2.15865	1.69376	1.58499	1.84453	2.07778	1.33282	2.55868	2.04855	1.57849	2.62896	2.60177	2.60798	2.9919	1.61938	2.59247	3.21053	3.60763	2.61274	7.4574	9.14352	8.21582	3.07181	3.36926	4.18565	3.25181	4.87682	4.8864	2.80206	2.83629	1.99166	2.77	2.72509	2.74991	7.87407	8.75746	4.97044	2.9025	2.15143	2.18289	3.16112	2.24769	2.32311	2.49382	2.33227	1.96817	2.15182	3.06696	1.82023	2.63893	2.32412	2.91952	4.14851	3.08073	3.26444	3.16444	2.16427	2.17561	2.5055	2.60298	2.69524	3.59065	3.18079	2.24866	1.90024	2.8543	2.21997	2.9169	1.89818	2.76467	2.80397	2.83896	3.50964	6.96944	8.24745	7.46002
Lsat_1_v5_gn_1_57420.1	0	0.977239	0	0	0	0	0.299132	0	0	0	0	0	0	0	0	0	0.776826	0.227625	0	0	0	0	0.568557	0	0.312349	0.529307	1.48338	0	0.888001	0.599322	1.91108	0.314468	1.08362	0	0.544037	0	0.294369	0	0.335176	1.74678	1.58426	0	1.60513	0.592621	2.58179	0.916903	0.380093	0	0.292141	0	0	0	0	0	0	0.768452	0.236232	0	0.489476	1.87185	0.46271	1.21126	0.250252	0	0.27086	0.283817	0	0	0	0	0	0.244812	0	0	0	0.530343	0.238442	0.42693	0	0.928186	0.291408	0.764302	0.429323	0	0	0	0	0.772062	1.59479	0.497036	0.363524	0.258569	0.511886
Lsat_1_v5_gn_1_57440.1	0	0	0	0	0	0	0	0	0	0	0	0	0	0	0	0.0382102	0	0	0	0	0	0	0	0	0	0	0	0	0	0	0	0	0	0	0	0	0	0	0	0	0	0	0	0	0	0	0	0	0	0	0	0	0	0	0	0	0	0	0	0	0	0	0	0	0	0	0	0	0	0	0	0	0	0	0	0	0	0	0	0	0	0	0	0	0	0	0	0	0	0	0	0	0
Lsat_1_v5_gn_1_57561.1	134.623	98.789	149.805	60.4371	85.6376	106.064	130.764	145.727	141.499	123.847	85.1623	150.283	82.2696	94.5502	82.6351	72.1775	83.0623	90.7316	69.6412	74.6324	68.8651	71.6429	53.9531	68.4721	75.7525	72.2619	81.3766	71.2224	92.7779	62.1772	87.7765	79.8882	75.5252	57.5896	80.0803	73.782	81.4348	77.4161	83.5328	114.796	109.162	104.021	112.451	109.59	129.35	92.5167	78.0964	105.049	74.6536	77.9188	81.3446	101.159	123.042	90.8073	80.3761	79.1062	83.6497	64.3105	77.8038	68.7582	56.5518	78.5587	79.3501	75.6747	88.6302	71.6463	143.947	126.355	111.049	66.1438	55.7551	68.0649	69.3822	55.0982	79.0479	64.4943	75.5772	72.9842	87.9807	72.2307	89.8853	62.693	65.4251	76.0493	83.5928	81.1843	80.9698	80.5011	87.7842	75.9284	93.6031	71.8839	80.5066
Lsat_1_v5_gn_1_57580.1	70.2843	48.4476	72.7348	46.8274	57.3953	61.5716	50.7279	45.5986	40.8361	37.1477	27.9247	46.9663	11.3329	24.6164	10.1581	11.8223	14.275	14.9636	24.5085	23.0943	22.7178	15.5743	11.3338	15.8652	13.6706	12.8643	17.9176	15.7457	12.5977	21.068	20.2517	18.2456	11.383	14.3679	20.3697	16.687	23.0037	23.7864	24.5348	7.67437	5.9642	7.29186	7.29096	7.41894	6.77437	13.6677	17.2843	22.0379	18.0443	17.6348	20.8167	9.96143	9.16471	8.96118	13.6192	12.2962	8.16402	15.1559	13.2843	18.6145	10.2676	17.9353	25.8273	18.2426	19.8703	16.8158	14.8691	16.914	15.4394	16.0029	10.4534	8.36176	14.0148	18.1243	17.5958	22.1704	24.012	24.1101	21.7572	18.9007	20.6665	28.2308	26.2176	29.096	12.1041	16.7038	14.1976	11.1589	14.5945	14.0518	9.31432	7.67201	7.15235
Lsat_1_v5_gn_1_57600.1	27.2389	31.2706	33.7017	21.8495	26.6301	33.0124	30.6916	27.4126	19.7151	36.3662	25.0187	11.3035	26.9132	27.733	31.4639	19.6033	20.6109	20.505	17.2176	19.8169	16.0357	11.4339	7.81049	19.95	25.8985	9.80074	15.8705	13.2976	1.0296	32.7811	13.6376	14.6237	14.2997	20.4502	10.0913	9.5216	5.84104	3.18097	13.3222	9.75083	25.1692	14.4792	16.8392	13.7788	16.9321	11.1732	13.2749	11.2163	3.21292	8.47842	3.53863	15.3839	20.3373	26.9178	25.8842	26.3613	33.447	22.1025	16.7995	27.9939	12.0809	35.3282	18.884	16.1454	29.6661	19.8361	51.0447	55.4066	41.3452	23.9804	16.9824	33.7895	17.7278	24.3088	38.5202	29.9715	24.2864	30.5754	24.3997	24.999	16.6085	14.9713	17.4259	25.1596	15.3593	55.1632	27.1568	26.4264	39.6245	21.369	17.5225	47.3474	41.7607
Lsat_1_v5_gn_1_57621.1	1.2759	3.94449	0.90369	0	1.68904	2.77478	0.728757	1.56226	3.85851	2.09166	2.89462	2.49583	5.02266	3.89248	4.15169	4.04549	5.80955	3.83489	5.63814	5.29363	6.14821	6.00517	12.6743	5.63492	6.3924	6.40376	4.10233	5.25596	7.12425	2.92714	4.62291	5.77282	5.16985	4.77132	5.34196	5.97755	6.89483	8.7712	6.31469	10.4322	9.75904	8.41641	9.94038	8.15531	8.5196	2.72818	4.42566	4.55867	4.64292	6.6544	6.95527	2.97607	6.02925	2.89042	6.84265	8.26521	4.75469	5.10358	5.59663	5.01197	5.8623	1.8954	7.01189	5.89585	5.98208	6.85515	7.00938	5.36379	2.46078	8.1014	5.86848	7.45609	10.7365	5.28126	7.56633	4.83579	3.91245	4.50251	4.60343	4.38864	4.32105	4.30632	4.86039	3.95777	5.3066	7.42139	5.74144	6.25742	7.18917	6.33122	9.34583	11.1708	9.06765
Lsat_1_v5_gn_1_57641.1	0.143126	0	0.139868	0.0718448	0	0	0	0	0	0.0678781	0	0.0705555	0.275701	0.137612	0.181917	0.187332	0	0.262734	0	0.0360374	0	0.0312633	0	0.0251476	0.0297521	0	0	0	0	0.314214	0	0	0.0288052	0.0605761	0	0.0719102	0.0857172	0.0545882	0	0.314162	0.0894493	0.336074	0.245419	0.117514	0.3054	0.149046	0.109088	0	0.135784	0	0	0.584205	0.699694	0.0254895	0.0345536	0.0777625	0	0.0501766	0	0	0.0461819	0.0475973	0.025897	0	0.0779736	0.0298398	0	0.189172	0	0.0256081	0	0	0	0.0273958	0.1813	0	0	0	0.118113	0.031493	0	0	0	0	0	0.0542336	0.0511975	0.0519253	0	0	0	0	0.026454
Lsat_1_v5_gn_1_57661.1	33.0802	22.8042	41.5273	33.8117	34.9201	29.3067	27.6539	24.1528	28.7045	33.2481	44.7349	28.1041	53.3738	55.2724	59.156	89.6563	60.2819	59.0273	67.1305	67.2698	78.2431	93.3908	119.239	70.8074	53.3411	53.6141	54.2482	60.2161	66.6101	52.801	59.4417	59.4997	59.6756	83.716	92.6507	83.728	140.057	166.937	155.3	111.667	93.4222	100.519	77.5781	72.6567	84.958	68.4955	85.4813	85.497	102.827	77.6768	89.0445	100.114	112.638	106.654	52.8571	47.6032	42.3789	81.8745	80.5163	65.351	91.7588	61.2185	73.5552	80.7523	73.4086	94.1638	75.85	79.7179	72.8515	112.22	99.5556	106.434	114.694	95.0807	65.7029	81.6968	88.4425	89.2106	82.8075	58.1076	81.7968	68.9048	101.36	81.5796	67.2062	54.9091	85.9648	90.7022	48.2407	66.5378	157.613	148.341	139.238
Lsat_1_v5_gn_1_57701.1	45.5396	50.6653	33.9013	44.1087	29.013	27.0206	21.6798	19.4554	20.5502	12.352	15.0539	9.31023	6.90696	18.9727	24.982	13.2358	27.8765	30.565	53.7725	57.6331	49.4169	56.4883	50.0246	122.722	54.6357	50.7984	46.7625	38.7822	38.1512	40.6699	30.3104	33.3281	49.8783	34.5281	26.4134	27.5453	16.4362	16.1494	18.2941	18.3801	20.8227	13.9684	38.0503	36.4216	32.8811	33.517	36.8353	46.2779	37.3939	44.7815	44.9231	0.866389	4.78661	1.17108	39.2542	49.6292	58.4614	46.0358	84.8144	80.4693	44.6295	46.8661	58.6017	48.9864	48.5	46.6197	1.01989	0.621171	0.555613	39.4963	38.9686	40.1448	40.1348	46.1867	35.1193	46.4374	43.613	44.8369	53.7019	47.0417	54.6137	52.4927	50.1455	70.5226	20.4261	32.2264	17.7406	12.9279	16.0626	15.7477	0.990866	1.19904	5.38563
Lsat_1_v5_gn_1_57741.1	0	0	0	0	0	0	0	0	0	0	0	0	0	0	0	0	0	0	0	0	0	0	0	0	0	0	0	0	0	0	0	0	0	0	0	0	0	0	0	0	0	0	0	0	0	0	0	0	0	0	0	0	0	0	0	0	0	0	0	0	0	0	0	0	0	0	0	0	0	0.0515771	0	0	0	0	0	0	0	0	0	0	0	0	0	0	0	0	0	0	0	0	0	0	0
Lsat_1_v5_gn_1_57780.1	0	0	0	0	0	0	0	0	0	0	0	0	0	0	0	0	0	0	0	0	0	0	0	0	0	0	0	0	0	0	0	0	0	0	0	0	0	0	0	0	0	0	0	0	0	0	0	0	0	0	0	0	0	0	0	0	0	0	0	0	0	0	0	0	0	0	0	0	0	0	0	0	0	0	0	0	0	0	0	0	0	0	0	0	0	0	0	0	0	0	0	0	0
Lsat_1_v5_gn_1_57801.1	9.78742	9.87245	8.87555	7.97331	8.45886	8.96474	6.82312	5.35818	6.60731	7.19921	4.0206	7.0663	18.7633	18.4203	27.3632	23.6688	20.4465	24.8227	13.4409	9.52696	11.7632	13.3092	9.20086	12.0779	14.5064	9.13753	10.1542	9.52982	9.82081	11.5127	11.0365	11.4223	11.7113	9.06717	9.15995	9.42477	29.1674	25.5173	22.5852	49.4098	52.7891	47.3536	43.71	42.7542	37.9424	22.1597	13.8228	14.1746	19.0246	13.6198	13.3073	62.237	99.1336	100.583	21.3099	19.2658	20.7827	12.5972	13.2689	10.9294	11.6931	13.7171	11.9289	11.7041	12.4358	16.5312	15.5641	15.6568	10.648	9.58536	10.1286	14.9845	12.261	13.8811	17.383	12.3149	13.8044	10.2909	14.4758	12.8811	11.6954	11.0275	13.2371	12.6099	15.5435	11.0982	12.1874	12.6185	10.4782	9.97467	31.0807	26.4037	25.5289
Lsat_1_v5_gn_1_57881.1	14.837	15.9802	21.367	31.3908	36.3757	40.1588	12.597	48.9172	32.5164	29.1631	29.9003	56.0799	56.5797	49.6112	68.6271	59.4533	44.7377	30.9683	33.5674	30.6819	32.9811	23.7802	26.028	29.7646	56.7482	44.8465	62.5507	85.9209	36.7652	48.8231	66.2763	64.4757	76.6535	33.1269	60.2455	59.5362	41.3394	28.0738	37.8471	118.576	197.865	155.672	131.991	142.331	102.206	60.7823	57.5147	58.7644	40.0559	56.213	31.4058	100.822	136.561	137.436	64.3604	60.6165	95.5667	46.5778	43.079	47.2409	35.6193	63.7462	47.115	38.6038	108.16	49.2642	147.18	89.8813	74.2425	50.426	33.1179	26.2926	67.9805	29.9284	37.4362	50.7868	85.4701	41.0767	58.1404	52.3393	39.9497	15.1265	23.0211	37.6107	53.2476	92.5905	115.232	54.6916	104.448	77.4598	156.939	144.771	125.273
Lsat_1_v5_gn_1_57901.1	0.0482476	0.103843	0.188803	0.581214	0.840899	0.182483	0.676293	0.272652	0.645077	0	0.136873	0	0.29802	0.185986	1.07549	1.08479	0.229812	0.426016	0.0729073	0.389757	0.445743	0.97556	0.672116	1.02309	0.162637	0.0681029	0.0963238	0.103282	0.0711599	0	0.410381	0	0.117153	0.164655	0.219734	0.195971	0.662432	0.593849	0.349868	10.396	6.50595	8.43366	3.17701	1.79858	0.624384	0.243468	0.0990973	0	0.148224	0.260953	0.0833078	30.1262	33.0593	30.508	0.564	0.704495	1.35857	0.170561	0.0650913	0	0	0	0.0351524	0.0886855	0.0707923	0.0404754	5.17475	3.30957	3.57323	0.486977	0.327104	0.567236	0.103191	0.148712	0.176026	0.0739637	0.0982762	0.0297612	0.160441	0.171117	0.325717	0.0373068	0.124791	0.117372	0.197983	0	0.208337	0.3882	0.0433735	0.272665	1.32322	0.716126	1.36503
Lsat_1_v5_gn_1_57941.1	0	0	0	0.05625	0	0	0	0	0	0	0	0.11037	0	0	0	0	0.0446244	0	0	0	0	0	0	0.198736	0	0.079625	0	0	0	0	0	0	0	0	0.0427646	0.0763528	0.0909653	0.0866744	0.0511289	0.388008	0.0475675	0.0484999	0	0	0.0973469	0	0	0	0	0	0	0.0805364	0.143131	0.121457	0	0	0	0	0	0.0372303	0	0	0	0	0	0	0	0	0.0463474	0	0	0.0778881	0	0	0.0410934	0	0.076471	0	0	0	0	0	0	0.0456184	0	0	0.283345	0	0.0506383	0	0	0	0
Lsat_1_v5_gn_1_57981.1	0	0	0	0	0	0	0	0	0	0	0	0	0	0	0	0	0	0	0	0.124817	0	0.163576	0	0.0438126	0	0	0	0	0	0	0	0	0	0	0.0472114	0	0	0.0478245	0	0	0	0	0	0	0	0	0	0	0	0	0	0.666437	0.0789187	1.2961	0	0	0	0.131875	0	0	0	0	0	0	0	0	6.23384	3.27153	7.21061	0	0	0	0	0	0	0	0	0.0383017	0	0.110152	0	0.143676	0	0	0	0	0	0	0	0	0	0	0
Lsat_1_v5_gn_1_58000.1	11.6121	28.7396	18.9303	13.3634	24.3851	20.9256	21.894	31.7001	8.06264	37.3238	10.6916	34.4453	13.2029	17.6432	28.4922	10.0792	22.1333	19.2103	13.4049	9.10938	23.2612	16.1787	15.3194	16.7723	15.9083	16.4265	27.1721	34.1584	10.0879	19.0716	20.0778	17.0491	22.358	16.3397	19.7284	25.3459	38.2771	23.1324	26.4754	19.0274	41.0425	31.6577	23.0294	21.4584	19.4189	31.803	24.9101	27.4038	31.9959	16.7096	15.1728	38.1961	23.4534	11.5552	20.5331	13.7182	14.8559	33.1445	16.8135	41.187	7.67794	13.6541	34.9465	25.9484	34.1243	3.01718	33.7749	66.4893	65.7975	20.0459	19.3042	43.1347	37.9251	5.30787	12.7168	16.0934	22.5779	16.1911	20.8049	15.4932	28.3128	7.35374	22.3848	19.521	12.4655	19.4735	36.5999	37.2998	9.34411	17.7903	50.0756	55.49	32.6303
Lsat_1_v5_gn_1_5801.1	7.37127	6.01895	8.92702	8.09501	2.67702	3.18488	6.62275	6.05167	7.51093	6.76042	6.78136	3.56904	9.0517	13.8109	15.6989	17.5966	13.3393	8.92184	5.70895	6.90989	5.13541	8.0949	2.82649	7.91538	12.7226	6.42952	8.50672	11.0141	8.70196	14.3632	13.8443	10.0407	7.82662	20.1787	8.63448	13.3651	12.7186	14.7801	17.1006	26.1216	34.3515	23.5549	17.263	20.2458	21.057	17.8273	18.8829	4.93216	16.3406	12.8675	9.35644	12.0816	16.6306	10.8737	15.5763	14.7107	19.6359	11.244	8.75789	10.7266	9.15036	14.2342	12.7006	7.50788	12.5006	11.4769	8.24863	10.0924	12.134	14.8439	12.5538	9.97402	10.7428	7.31006	14.4	7.39182	7.88372	15.96	11.7641	15.6707	9.59995	10.524	6.74504	8.95426	20.2257	16.6483	21.4246	16.9771	21.0899	17.6505	19.2979	22.965	26.8596
Lsat_1_v5_gn_1_58021.1	0.0562703	0.242335	0.330493	0.05648	0.0576931	0.106435	0	0.106047	0.215019	0	0.318898	0.221618	0.217481	0.30412	0.179418	0.211128	0.403301	0.290162	0.255391	0.512232	0	0.297971	0.294767	0.119739	0.380916	0.159933	0.0377017	0.0808233	0.0418731	0	0.0874619	0.292793	0	0.0965033	0.214732	0.115014	0.137027	0.130564	0.0513481	0.222655	0	0.146118	0.0981676	0.468726	0.195524	0.428491	0.116362	0.30479	0.0435471	0.268364	0.0489221	0.121316	0.646798	0.36591	0.661473	0.247667	0.0741142	0.120005	0.267305	0.0747706	0.220845	0.075966	0.164687	0.156024	0	0.142148	0.238511	0.172524	0.698146	0.163023	0.0425472	0.0391092	0	0.0870754	0.165066	0.259903	0.153583	0.174332	0.0751976	0	0.381569	0.174544	0.073003	0.229052	0.139111	0.215953	0.447109	0.372312	0.30512	0.199768	0.417406	0.54551	0.294549
Lsat_1_v5_gn_1_58041.1	0	0	0	0	0	0	0	0	0	0	0	0	0	0	0	0	0	0	0	0	0	0	0	0	0	0	0	0	0	0	0	0	0	0	0	0	0	0	0	0	0	0	0	0	0	0	0	0	0	0	0	0.0620734	0.275724	0.0626274	0	0	0	0	0	0	0	0	0	0	0	0	0	0	0	0	0	0	0	0	0	0	0	0	0	0	0	0	0	0	0	0	0	0	0	0	0	0	0
Lsat_1_v5_gn_1_58060.1	0	0	0	0	0	0	0	0	0	0	0	0	0	0	0	0	0	0	0	0	0	0	0	0	0	0	0	0	0	0	0	0	0	0	0	0	0	0	0	0	0	0	0	0	0	0	0	0	0	0	0	0	0	0	0	0	0	0	0	0	0	0	0	0	0	0	0	0	0	0	0	0	0	0	0	0	0	0	0	0	0	0	0	0	0	0	0	0	0	0	0	0	0
Lsat_1_v5_gn_1_58080.1	0	0	0	0	0	0	0	0	0	0	0	0	0	0	0	0	0	0	0	0	0	0	0	0	0	0	0	0	0	0	0	0	0	0	0	0	0	0	0	0	0	0	0	0	0	0	0	0	0	0	0	0.260415	0	0	0	0	0	0	0	0	0	0	0	0	0	0	0	0	0	0	0	0	0	0	0	0	0	0	0	0	0	0	0	0	0	0	0	0	0	0	0	0	0
Lsat_1_v5_gn_1_581.1	8.99724	9.25235	10.1287	10.2336	8.18927	10.0673	9.0991	9.60556	9.22344	9.55238	9.15313	10.6456	15.6705	14.416	16.2014	16.2761	14.1073	15.6362	12.5124	12.3664	10.7336	14.7105	12.2471	13.0274	10.1017	8.82835	9.42835	8.62116	10.166	10.8294	13.0415	10.3036	11.5782	10.9634	10.3308	11.0321	16.0058	15.9718	14.3938	22.8408	23.2426	23.5768	19.8997	19.6871	20.8954	16.568	12.8976	12.4903	11.5395	11.6937	11.3811	13.5783	14.7876	11.1711	13.4039	12.2506	11.6462	10.7542	10.2859	10.3394	9.18323	11.296	11.0155	10.4551	10.7087	12.1756	18.6623	17.0932	16.188	11.1126	10.3976	9.92083	11.2485	9.81715	12.265	11.4933	11.5696	11.421	10.4653	12.9374	11.8572	10.4762	9.78195	9.94893	14.7519	14.4565	14.695	16.7264	13.6967	14.4089	23.8037	23.9201	23.3529
Lsat_1_v5_gn_1_58100.1	0	0	0	0	0	0	0	0	0	0	0	0	0	0	0	0	0	0	0	0	0	0	0	0	0	0	0	0	0	0	0	0	0	0	0	0	0	0	0	0	0	0	0	0	0	0	0	0	0	0	0	0	0	0	0	0	0	0	0	0	0	0	0	0	0	0	0	0	0	0	0	0	0	0	0	0	0	0	0	0	0	0	0	0	0	0	0	0	0	0	0	0	0
Lsat_1_v5_gn_1_58120.1	0	0	0	0	0	0	0	0	0	0	0	0	0	0	0	0	0	0	0	0	0	0	0	0	0	0	0	0	0	0	0	0	0	0	0	0	0	0	0	0	0	0	0	0	0	0	0	0	0	0	0	0	0	0	0	0	0	0	0	0	0	0	0	0	0	0	0	0	0	0	0	0	0	0	0	0	0	0	0	0	0	0	0	0	0	0	0	0	0	0	0	0	0
Lsat_1_v5_gn_1_58140.1	0	0	0	0	0	0	0	0	0	0	0.15801	0	0	0	0	0	0.140912	0.12669	0	0	0	0	0.316887	0	0	0	0	0.133723	0.144218	0	0	0.160378	0	0	0	0	1.50439	1.31689	3.06136	0	0	0	0	0	0.162421	0	0.578871	0	0	0	0	0.390623	0.923809	0.795477	0	0	0	0	0	0	0	0	0.131624	0	0	0	0	0.140609	0	0	0	0	0	0	0	0	0	0.111845	0	0	0	0.136928	0.122776	0.291455	0	0	0.12891	0	0.164983	0.258441	1.5278	1.62117	1.07602
Lsat_1_v5_gn_1_58161.1	0.0550157	0	0	0	0.0845003	0.0259729	0	0	0.0262959	0	0	0	0.106107	0.105857	0.12214	0	0.0216372	0.0806781	0.0415471	0.0276793	0	0.0239362	0	0.019363	0	0.019065	0.0540756	0.0386039	0.178875	0.072389	0	0.0233265	0	0.0926442	0.0206363	0.109722	0.501507	0.861103	0.857882	0.0533311	0	0	0	0.157184	0.0233059	0	0.138707	0	0.165787	0	0	0.854288	0.672824	0.155758	0	0	0.0886709	0.115003	0.182559	0.0358623	0.0529269	0	0	0.0249039	0.0595978	0.045844	0	0.0825446	0.0226507	0.0784268	0	0.0750165	0.0580777	0.188609	0.0989566	0	0.147771	0.0335899	0.216707	0	0	0.0844065	0.0707109	0.0220548	0	0	0.117574	0.0595425	0.0977685	0.383238	0.859407	1.20878	0.991169
Lsat_1_v5_gn_1_58180.1	97.4537	91.9389	107.07	102.971	101.774	99.9467	93.4332	83.0556	76.3334	58.1106	50.4164	65.5877	64.7997	70.2515	72.3187	91.2598	95.1749	101.297	93.7795	86.5786	87.4472	90.7845	79.7068	87.3061	73.005	72.5797	65.9226	67.2772	61.8255	70.8775	67.1283	72.5349	68.9606	62.9863	57.5741	59.2545	70.6921	62.1646	67.7634	81.0502	78.2106	70.1982	88.3704	99.4039	79.2367	106.989	86.3327	83.4352	82.3002	85.4712	79.7887	42.0511	38.614	38.7612	153.036	154.068	151.447	90.4084	97.9719	94.7617	68.0677	86.4097	81.1941	76.976	84.7937	80.2471	41.265	42.1214	39.5548	69.0927	71.2253	73.4892	65.5218	70.5013	78.2677	84.0804	76.8693	83.6227	74.337	75.2402	79.44	90.8378	76.2336	81.7362	71.988	71.3155	66.6593	63.5326	68.676	64.4116	47.861	47.178	53.5564
Lsat_1_v5_gn_1_5820.1	8.84718	7.34909	8.10319	8.44621	11.3299	9.89939	10.8709	11.8574	10.7631	13.8275	13.5866	11.6621	3.83446	5.84024	3.58882	3.44256	3.99643	3.8714	4.62656	13.5994	5.10048	4.0474	5.02098	9.98486	9.5207	7.09529	8.51678	6.45199	8.59624	6.60765	6.74205	3.5574	5.12472	7.42259	4.37151	3.41893	4.70397	4.07588	4.9041	1.55363	1.72925	2.63156	5.91453	4.6733	2.84635	6.80385	6.05272	6.20949	6.95186	6.12875	6.20475	4.65342	2.46338	4.855	6.98871	5.87824	5.02197	6.7875	7.12471	6.48256	10.4407	4.62857	5.57564	6.24959	7.95181	6.11279	0.656	0.268459	0.440195	5.86378	6.14892	4.13025	4.68735	4.73214	4.98807	5.4251	4.37716	5.61355	4.63505	5.00052	4.5198	5.70363	5.68192	6.12014	3.565	3.14758	4.80861	2.72773	2.84603	2.90467	1.64122	1.90552	1.52175
Lsat_1_v5_gn_1_58201.1	2.02689	1.9686	4.63116	5.51395	2.78082	4.26361	2.61963	1.04591	1.59135	1.45717	0.959979	2.83692	1.33436	3.99591	1.68196	2.81043	2.68199	15.3071	1.62634	1.18456	1.58284	1.31194	0.792456	0.825979	1.00314	0.751231	0.880222	0.69117	0.686982	0.802676	0.700821	1.05835	0.814769	0.497142	0.760888	0.633471	2.29159	2.0406	1.60852	1.20939	0.950813	1.83851	0.894592	1.20522	2.94989	1.19555	1.68999	3.9443	1.83072	1.15414	1.50341	47.0458	28.0754	55.0066	1.4176	1.51278	0.444574	0.526123	0.719287	2.39648	0.7369	1.32343	1.58268	1.01065	1.77667	1.03449	13.0688	12.9338	20.4962	0.887475	0.830914	1.96946	0.71567	1.37449	1.5351	1.63936	1.18677	3.51732	0.92638	1.55095	1.5587	2.08604	1.42829	1.76209	0.558729	0.519272	0.39702	0.449802	0.436259	0.525726	0.30756	0.240285	0.144767
Lsat_1_v5_gn_1_58221.1	0	0	0	0	0	0	0	0	0	0	0	0	0	0	0	0	0	0	0	0	0	0	0	0	0	0	0	0	0	0	0	0	0	0	0	0	0	0	0	0	0	0	1.00656	0	0	0	0	0	0	0	0	0	0	0	0	0	0	0	0	0	0	0	0	0	0	0	0	0	0	0	0	0	0	0	0	0	0	0	0	0	0	0	0	0	0	0	0	0	0	0	0	0	0
Lsat_1_v5_gn_1_58241.1	0.355674	0	0.0578985	0.267815	0.303734	1.20435	0.445356	0.0278847	0	0	0	0	0	1.77623	0	0	0.0233515	0.377249	0	0.0298132	0	0.0258188	0	0	0	0	0.0194141	0.0416747	0	0	0.0226485	0	0	0	0	0	0.11776	0.112578	0.238026	0	0	0.100815	0.0252812	0	0.10066	0.0245779	0.0299668	0.0780578	0.0670954	0.0196861	0	0.31444	0.223521	0.46255	0	0.0213897	0	0	0	0	0.0190503	0	0.0641457	0	0.107127	0	0.581497	0.378867	0.657426	0	0	0.081002	0	0.11311	0	0	0	0.0361739	0	0	0.0247497	0	0.0760774	0.0238074	0	0	0.021143	0.107107	0.0526296	0.0413638	0.030928	0	0.0436755
Lsat_1_v5_gn_1_58260.1	0	0	0	0	0	0	0	0	0	0	0	0	0	0	0	0	0	0	0	0	0	0	0	0	0	0	0	0	0	0	0	0	0	0	0	0	0	0	0	0	0	0	0	0	0	0	0	0	0	0	0	0	0	0	0	0	0	0	0	0	0	0	0	0	0	0	0	0	0	0	0	0	0	0	0	0	0	0	0	0	0	0	0	0	0	0	0	0	0	0	0	0	0
Lsat_1_v5_gn_1_58280.1	0.56807	0.0381834	0	0.748531	0.727775	0.906038	0.0355599	0	0.067782	0	0	0	0.0547108	1.3654	0.0225624	0.0265533	0.0280391	0.694682	0	0	0	0.062034	0	0	0	0.0247829	0	0	0.103233	0	0	0	0	0	0	0.0713368	0.425173	0.216621	0.795928	0	0	0.06062	0	0	0	0.0295721	0	0	0.0269395	0	0.0303106	1.58756	1.23157	1.84597	0	0	0	0	0	0	0	0.0472193	0	0	0.0257843	0	2.17535	1.98394	3.75665	0.0254057	0	0	0	0	0	0.108074	0	0	0	0	0	0	0	0	0.0868165	0	0	0.154542	0	0	0.18587	0	0
Lsat_1_v5_gn_1_58301.1	8.05979	5.94269	6.953	7.36249	7.59281	6.62748	6.04954	4.87262	5.56244	4.4923	4.75421	4.58647	6.0683	8.0174	6.4056	7.25714	6.6858	6.81195	5.44158	6.10238	5.67484	7.49306	8.48496	6.63697	5.65952	5.65144	5.26931	4.69261	6.30519	5.45868	7.42207	5.49081	6.64731	6.9093	6.39103	6.1331	9.46453	10.3482	10.3573	7.80315	8.60214	8.0688	7.18258	6.80614	7.02836	6.93858	7.25033	7.64479	7.79267	6.48594	6.51218	5.19888	7.44579	6.62953	6.60772	6.20801	6.11768	5.89404	6.03523	6.05787	6.52284	6.27958	5.33063	6.71872	7.59395	6.68441	17.552	17.6006	17.1876	7.06534	6.57306	6.93448	7.4674	6.53953	7.48822	7.07706	6.66405	6.18064	6.5791	6.0077	6.10196	6.37512	8.00652	6.55472	6.9594	6.62355	6.20472	7.29097	6.00593	7.27808	12.1715	10.3805	11.3347
Lsat_1_v5_gn_1_58321.1	19.6433	18.5968	20.8065	18.1609	19.8784	17.9421	18.2812	11.6651	12.3233	10.0814	11.7609	12.0375	19.2121	20.0821	23.0277	19.9194	15.6788	24.396	12.5918	11.3664	11.7128	11.2985	13.807	11.0705	12.4466	11.3909	10.6907	10.9971	12.3861	13.6382	13.071	11.4447	13.2797	13.9508	12.1592	12.7405	15.922	17.6669	15.2524	17.4767	16.7071	17.7103	14.1313	13.8717	17.3251	11.1348	11.8371	12.32	12.1034	11.1664	12.4907	8.34308	8.259	4.95816	16.7753	12.4383	13.1965	11.3217	10.2709	12.215	11.2917	11.4932	11.7571	12.0223	12.0355	11.5754	5.14261	5.175	5.22695	11.8749	12.1289	11.5436	12.1008	11.9647	13.8655	11.3535	10.7195	13.309	11.2578	10.5817	12.3191	13.0984	15.5051	15.0209	10.6483	11.2705	11.4225	11.6067	9.68416	10.96	10.2695	9.87571	10.9434
Lsat_1_v5_gn_1_58340.1	2.38088	0	1.1165e-07	21.6817	9.48389	46.9043	2.92357	0	0.122077	0.0447448	0	0.13431	4.14685	36.5506	9.63853	0.259733	0.0545698	2.06149	0.0701615	0.163172	0	0.148703	0.104211	0.0298905	0.036832	0.0588534	0.0792501	0.16319	0.0569416	0.111499	0.0347822	0.144514	0.172873	0.100842	0.0869228	0.135561	0	0.0526026	0.14522	0.993971	0.473009	3.15898	0.356339	0	8.87823	0.377712	0.047007	0.543636	0.0321065	0.297332	0.0699575	92.4305	67.6689	152.963	0.182699	0.0331661	0.0624113	0.027304	0.511988	0	0	0.0300977	0.0402625	0.105424	0	0	82.4609	82.7263	98.886	0.0821993	0.0323383	0.305393	0.325214	0.309783	0.0779633	0	0.322772	0.117079	0.0331838	0.0380038	0.117445	0.0324789	0.0301802	0	0.164268	0.108216	0.605164	0.296286	0.180641	0.156462	0.33836	0.547894	0.256986
Lsat_1_v5_gn_1_58361.1	1.07922	0.715105	1.28117	0.957157	0.958212	1.75001	1.31572	1.72485	1.87028	1.85793	1.75775	1.58004	2.29386	2.37184	2.13103	2.57541	2.27078	2.43608	0.946909	1.06486	1.14956	1.07497	1.14616	0.865239	1.78274	1.54611	1.17833	1.7792	1.73108	1.34722	2.0875	1.92486	1.53755	2.00254	1.64415	1.5672	2.29411	1.88451	1.90735	4.2651	4.05663	4.61366	3.47949	3.33962	4.74804	2.42479	1.76506	1.31043	2.04061	1.73703	1.84513	1.70546	2.58163	1.46831	2.43631	1.93312	2.51283	1.49567	1.22182	2.27426	1.54888	1.25211	1.76678	1.27909	2.00988	1.36846	1.70803	2.11903	1.63862	1.57977	1.98911	1.31728	1.39741	1.56942	1.59622	1.85691	1.5454	1.66817	1.77452	1.7077	2.17857	1.34783	1.64267	0.933574	3.03554	2.1164	2.99869	2.72264	2.3928	2.82743	4.86589	5.05711	4.60831
Lsat_1_v5_gn_1_58400.1	26.7359	22.1174	27.8678	28.4917	23.4225	28.3476	32.3607	35.5202	30.8702	38.256	33.2949	36.4586	38.6778	36.5443	28.7583	32.8314	37.2869	34.0696	29.8559	22.2705	27.374	24.5326	24.2044	20.8878	29.7624	27.7448	30.449	31.0418	30.5508	34.6123	36.6412	33.6656	29.1294	28.6279	36.8062	33.5434	38.4731	39.7589	40.7488	43.8748	41.5117	42.7838	33.7564	33.1785	38.5704	32.847	36.6257	39.9015	35.9146	34.5191	34.9751	40.7832	40.8771	33.5858	33.031	38.2769	28.7782	32.3398	29.6123	33.2748	27.6824	31.0354	30.4813	30.0156	33.4908	35.2193	35.6708	41.7171	35.2159	30.0927	26.6998	28.9732	36.4155	31.8135	28.2372	32.6434	33.4622	34.7706	37.2243	36.5227	32.3992	31.6461	35.2771	31.7783	43.759	33.7924	38.5127	40.9434	33.4437	42.083	48.1891	46.0605	40.0714
Lsat_1_v5_gn_1_58421.1	0.258419	0.32401	0.777687	0.670264	0.507468	0.630669	0.388379	0.891008	0.493097	0.408222	0.388052	0.701265	1.12948	1.03078	1.43347	1.5426	0.625691	0.694091	1.08569	0.51899	0.73385	1.22881	0.984089	0.526305	0.849221	0.31192	0.462314	0.55659	0.508605	0.789019	0.556632	0.549996	0.447988	0.41553	0.743231	0.684305	0.663082	1.1552	1.06882	1.93507	0.974433	1.31134	0.824949	1.27777	1.22632	0.517475	0.800189	0.881068	0.778584	0.584964	0.708347	1.60509	1.37366	1.03805	0.741298	0.355656	0.774766	0.553421	0.555339	0.633292	0.605795	0.808146	1.03196	0.60238	0.525914	0.772415	0.735236	0.627823	0.939252	0.764225	0.416277	0.848908	1.17818	0.343739	0.571527	0.845513	0.60375	0.392408	0.860037	0.770643	0.80192	0.560583	0.753261	0.534024	0.853672	0.779899	0.902875	1.54837	0.802892	0.971562	1.81864	2.09072	1.50523
Lsat_1_v5_gn_1_58440.1	0	0	0	0	0	0	0	0	0	0	0	0	0	0	0	0	0	0	0	0	0	0	0	0	0	0	0	0	0	0	0	0	0	0	0	0	0	0	0	0	0	0	0	0	0	0	0	0	0	0	0	0	0	0	0	0	0	0	0	0	0	0	0	0	0	0	0	0	0	0	0	0	0	0	0	0	0	0	0	0	0	0	0	0	0	0	0	0	0	0	0	0	0
Lsat_1_v5_gn_1_58461.1	7.2199	6.94373	4.82747	3.76737	9.68475	10.0874	7.58987	5.62035	5.55271	5.69924	10.2802	13.123	1.81205	1.38662	1.27587	1.75249	1.53688	0.445232	3.35684	2.56633	2.30777	0.957139	0.942797	1.67223	2.93437	0.319822	0.795002	0.99795	1.46358	0.565627	1.05748	1.67472	3.11995	0.178974	0.321819	1.11662	1.17279	0.352955	0.535112	0	0.19861	0.522898	0.630618	1.22975	1.00112	1.77552	2.73285	0.460178	2.17559	2.70172	1.48681	3.23986	4.7804	4.60482	1.6659	2.81633	0.313418	2.91746	2.13956	1.7666	1.21767	0.948778	1.13192	1.97514	0.934313	1.36868	1.37064	0.0975853	0.316804	1.62468	0.399333	0.365801	1.64971	1.18308	1.54935	0.9236	1.75953	2.29794	0.349406	0.557765	1.81214	2.22482	1.26135	1.43932	1.34911	2.65119	3.20358	1.93782	0	0.548868	0.534195	0.438093	1.96932
Lsat_1_v5_gn_1_58480.1	0.431183	0.154834	0.422678	0	0.147408	0.612252	0.64721	0.542469	1.09949	0.136568	0.677926	0	0.111304	0.389472	0.137749	0.054058	0.287929	0.795498	0	0.218634	0.974333	0.191713	0.315374	0.308015	1.17041	0.931742	1.3172	0.784197	0.326455	0.321034	0.676578	0.945919	0.822356	0.747059	0.720894	0.545443	1.23908	0.505222	1.2616	0.215409	0.432981	0.879397	1.52326	0.725894	1.39182	0.369107	0.978588	0.461469	0.733649	0.596481	1.2035	0.364772	0.694332	0.314983	0.853557	0.212793	0.956748	0.980474	0.0986472	0.385692	1.18736	0.637752	1.06038	0.201285	0.107404	0.243708	0.308987	0	0.119994	0.997603	0.766239	0.908252	0.727421	1.17646	0.638517	0.781328	0.247565	0.808294	0.339145	0	0.122878	0.224241	0.187646	0.117902	0.417932	0.723693	0.156774	0.586389	0.787357	1.39113	1.45926	1.02761	0.812771
Lsat_1_v5_gn_1_58500.1	21.0818	24.8648	21.7838	28.0857	22.6972	24.1089	21.2569	24.1882	17.4286	18.6045	15.2996	28.709	41.3859	35.7777	52.9983	59.0134	46.0465	48.0842	21.9872	22.9491	20.9671	20.8158	16.6691	24.5899	28.5734	28.6697	24.7347	23.1883	23.5252	19.5472	34.5111	30.8317	28.2491	19.2602	19.5697	18.4085	16.2363	17.1784	13.0953	65.1159	65.3634	58.0699	51.6247	48.5372	43.7802	39.4607	28.2733	24.5891	18.3816	22.4652	19.0722	13.1579	14.8816	9.69992	35.8673	29.583	35.1582	21.3674	21.8568	25.6423	19.7167	29.9299	35.9536	26.3628	29.4363	33.4445	12.4014	16.4822	11.4162	24.4563	23.7187	23.2443	19.4725	21.5478	35.7501	28.7965	33.3703	27.2623	29.8546	37.2288	31.9021	19.228	14.9525	22.8676	32.1793	41.2953	40.5361	30.2987	35.2662	33.309	34.8317	30.5562	37.7078
