## Supplemental Data 1-3 for "Parallel comparison reveals conservation and re-wiring of abiotic stress response networks across three plant species" (part 34 of 66)

### Sheet: Lettuce (continued)
GeneID	Light268_1	Light268_2	Light268_3	Light202.5_1_C	Light202.5_2_C	Light202.5_3_C	Light135_1	Light135_2	Light135_3	Light67.5_1	Light67.5_2	Light67.5_3	Photoperiod24_1	Photoperiod24_2	Photoperiod24_3	Photoperiod20_1_C	Photoperiod20_2_C	Photoperiod20_3_C	Photoperiod12_1	Photoperiod12_2	Photoperiod12_3	Photoperiod8_1	Photoperiod8_2	Photoperiod8_3	RBW4:1:1_1_C	RBW4:1:1_2_C	RBW4:1:1_3_C	RBW4:1:0_1	RBW4:1:0_2	RBW4:1:0_3	RBW3:1:1_1	RBW3:1:1_2	RBW3:1:1_3	RBW3:1:0_1	RBW3:1:0_2	RBW3:1:0_3	0%N_1	0%N_2	0%N_3	25%N_1	25%N_2	25%N_3	50%N_1	50%N_2	50%N_3	100%N_1_C	100%N_2_C	100%N_3_C	150%N_1	150%N_2	150%N_3	0%P_1	0%P_2	0%P_3	25%P_1	25%P_2	25%P_3	50%P_1	50%P_2	50%P_3	100%P_1_C	100%P_2_C	100%P_3_C	150%P_1	150%P_2	150%P_3	0%K_1	0%K_2	0%K_3	25%K_1	25%K_2	25%K_3	50%K_1	50%K_2	50%K_3	100%K_1_C	100%K_2_C	100%K_3_C	150%K_1	150%K_2	150%K_3	Temp20_1	Temp20_2	Temp20_3	Temp25_1_C	Temp25_2_C	Temp25_3_C	Temp30_1	Temp30_2	Temp30_3	Temp35_1	Temp35_2	Temp35_3
Lsat_1_v5_gn_1_58521.1	9.22356	4.41298	3.02236	9.03365	17.0441	16.9644	6.74871	3.35393	2.63956	3.59508	3.63275	3.195	4.82602	15.5417	4.48708	4.54189	4.2839	7.52886	3.0885	2.82857	2.62831	2.10967	2.62195	2.23179	2.77837	3.16975	3.54264	3.33222	4.0791	4.3488	5.48949	3.94297	3.5583	3.88818	3.98176	3.45599	3.0129	3.69766	3.25866	5.08078	5.06407	5.98863	5.59835	5.38778	5.24963	5.43361	4.05829	4.63102	4.76442	4.25069	4.29991	4.34981	5.12411	5.1049	3.81647	4.33766	3.72339	3.20651	3.44166	3.64343	3.32892	2.6161	3.00614	3.3667	3.10248	3.74079	12.1476	11.8682	12.0192	3.19145	3.39601	2.83117	3.19016	2.86442	3.16234	2.98901	3.38328	3.33238	3.3417	3.78827	3.18958	2.48783	2.62233	2.4867	3.82109	4.23729	3.39423	3.5942	4.41385	5.75828	5.48168	5.89219	5.43781
Lsat_1_v5_gn_1_58540.1	0.345199	0.261855	0.0990839	0.265037	0.208039	0.728923	0.386569	0.381859	0.290582	0.596591	0.520038	0.360703	0.546205	0.622965	0.437585	0.242377	0.876558	0.639468	0.611062	0.407702	0.539812	0.281721	0.560004	0.25508	0.699935	0.531655	0.580636	0.765215	0.595028	1.20386	0.863808	0.994108	1.12044	1.0724	1.22428	0.819169	0.880884	0.751126	1.00678	0.705723	0.367124	0.806495	0.532767	0.939953	0.820993	0.953061	0.855608	0.529611	0.75943	0.68181	0.598776	0.414159	0.862865	0.171747	0.640196	0.553648	0.599568	0.591872	0.389021	0.817518	0.609675	0.347284	0.655943	0.897052	0.553703	0.35302	0.270136	0.333648	0.229543	0.835305	0.60351	0.70329	0.455428	0.832929	0.669468	0.857991	0.975169	0.493	0.730659	0.56674	0.573486	0.435109	0.623058	0.535697	0.656669	0.792485	0.764321	0.889897	1.29	0.929455	2.48682	2.17726	1.91993
Lsat_1_v5_gn_1_58561.1	0	0	0	0	0	0	0	0	0	0	0	0	0	0	0	0	0	0	0	0	0	0	0	0	0	0	0	0	0	0	0	0	0	0	0	0	0	0	0	0	0	0	0	0	0	0	0	0	0	0	0	0	0	0	0	0	0	0	0	0	0	0	0	0	0	0	0	0	0	0	0	0	0	0	0	0	0	0	0	0	0	0	0	0	0	0	0	0	0	0	0	0	0
Lsat_1_v5_gn_1_58580.1	6.2951	4.2588	6.11515	3.77597	5.35683	5.65123	9.23831	9.16846	8.31566	8.18821	6.70797	11.5125	7.53977	8.01488	7.25118	8.17792	10.2414	7.97063	5.58645	3.87096	3.3471	4.85206	4.77631	4.18111	5.0862	4.29871	5.20447	6.36861	4.71265	5.39854	6.5762	5.93345	4.69301	3.22504	5.52583	4.70952	6.6278	6.81267	6.19875	9.02279	10.031	10.1	9.63705	9.25709	8.30627	6.28502	6.86184	6.111	5.30776	5.20302	5.86839	4.42266	8.23568	4.12862	6.01859	5.49112	6.49289	5.093	4.90871	4.84126	3.91897	5.80915	4.16338	5.35318	6.02884	4.6639	5.90292	6.74673	5.21446	4.51537	4.33581	4.62842	5.50303	5.55817	4.33799	5.19418	5.66742	5.75899	5.99912	6.14682	5.55217	4.76043	3.26524	4.69857	7.40619	6.67702	7.66156	7.37229	7.96173	7.48046	11.3022	11.7483	11.0295
Lsat_1_v5_gn_1_5861.1	92.5948	87.069	88.2236	72.0606	70.4951	61.2361	66.9977	52.6843	69.8595	56.5238	63.5784	56.8965	92.6673	90.3347	99.2327	107.498	91.6988	92.5017	77.6726	65.6874	77.3189	69.4315	77.8866	68.3228	63.7854	67.572	66.1687	69.6418	69.9228	75.432	70.1781	76.5211	74.5806	88.4095	82.8719	83.532	113.024	114.489	111.438	85.7202	76.5763	88.4121	74.1092	81.2288	92.1678	78.2909	78.7275	74.072	78.3484	78.3309	80.3238	77.3421	95.466	79.686	82.8587	72.3751	69.2044	76.3856	69.1655	72.3498	76.0955	78.5583	78.0661	83.3198	79.9948	85.4852	113.474	117.427	122.351	83.2425	86.6289	87.3485	88.4186	84.5608	85.4792	85.2583	75.978	82.3897	84.9143	68.7219	83.4622	87.8012	90.2184	88.1039	76.773	73.6293	78.9935	87.0326	61.6614	67.271	93.0711	86.5353	93.9515
Lsat_1_v5_gn_1_58621.1	133.62	95.7247	99.9945	112.156	120.168	174.891	106.158	76.1126	59.4216	41.3992	28.2233	55.6239	31.8132	49.6925	28.6129	28.1326	38.6419	44.2632	34.0026	26.4627	27.141	19.9661	29.8739	13.3312	35.7716	32.2021	34.4367	31.9136	33.4289	32.9577	38.6117	35.5593	35.3257	32.2709	40.9922	50.427	66.6143	67.5809	68.1822	121.037	114.528	115.728	78.9878	81.1447	76.8256	51.8167	73.7533	93.5942	68.758	68.3359	67.8721	26.9783	30.0684	22.8136	41.8437	46.8867	43.7207	35.3519	38.4958	43.6646	35.2652	42.9669	47.0657	36.8512	51.3749	46.5963	48.3682	58.7584	47.2704	36.3646	35.5441	38.2325	37.4622	41.2966	45.1358	48.0682	49.5785	60.1422	49.158	48.1671	45.9136	52.7701	46.8997	52.9539	40.2902	31.859	35.4579	42.2237	40.184	34.3244	32.5121	35.7873	38.742
Lsat_1_v5_gn_1_58640.1	0	0	0	0	0	0	0	0	0	0	0	0	0	0	0	0	0	0	0	0	0	0	0	0	0	0	0	0	0	0	0	0	0	0	0	0	0	0	0	0	0	0	0	0	0	0	0	0	0	0	0	0	0	0	0	0	0	0	0	0	0	0	0	0	0	0	0	0	0	0	0	0	0	0	0	0	0	0	0	0	0	0	0	0	0	0	0	0	0	0	0	0	0
Lsat_1_v5_gn_1_58701.1	0	0	0	0	0	0	0	0	0	0	0	0	0	0	0	0	0	0.68814	0	0	0	0	0	0.783542	0	0	0	0	0	0	0	0	0	0	0	0	0	0	0	0	0	0	0	0	0	0	0	0	0	0	0	12.3182	18.6856	7.74147	0	0	0	0	0	0	0	0	0	0	0	1.13941	0	0	0	0.944981	0	3.67245	0	0	0	0	0	0	0	0	0	0	0	0	0	0	0	0	0	0	0	0	0
Lsat_1_v5_gn_1_58721.1	0	0	0	0	0	0	0	0	0	0	0	0	0	0	0	0	0	0	0	0	0	0	0	0	0	0	0	0	0	0	0	0	0	0	0	0	0	0	0	0	0	0	0	0	0	0	0	0	0	0	0	0	0.0581381	0	0	0	0	0	0	0	0	0	0	0	0	0	0	0	0	0	0	0	0	0	0	0	0	0	0	0	0	0	0	0	0	0	0	0	0	0	0	0	0
Lsat_1_v5_gn_1_58740.1	8.67542	13.1355	20.6865	15.0564	10.6492	16.8304	20.4583	11.17	14.657	10.9873	17.9883	18.5392	14.3507	17.2278	14.8649	16.0142	16.9963	13.1149	13.6965	9.16667	15.3992	9.96372	8.94231	13.5072	15.9052	12.3894	14.8874	11.9738	11.3483	18.9309	17.2104	16.7775	11.1823	13.6491	15.7398	12.0364	18.1682	17.0508	16.2222	11.5713	15.9873	15.9931	9.25194	10.789	13.3146	14.7288	14.9745	17.2401	12.7043	13.6912	12.8839	24.7002	30.8249	21.9865	13.086	8.25626	9.90413	14.6306	12.1745	12.5547	12.3849	13.1989	12.2321	15.9928	11.6673	14.5663	18.7001	19.3486	16.7252	11.441	11.9673	10.7769	14.7424	10.4131	15.3476	14.1452	14.9014	15.3197	13.3808	13.9907	18.0832	9.61032	11.9466	14.4423	14.9743	18.7214	16.4647	14.9538	18.8091	14.1729	24.8776	18.6721	14.3043
Lsat_1_v5_gn_1_58760.1	8.6183	7.42618	10.2691	11.9969	9.14509	13.1116	10.5921	10.8401	13.4169	9.07071	7.26789	12.7496	7.41119	6.74005	5.84079	8.3815	5.80493	5.42582	10.1094	5.74957	4.8687	8.70928	5.65753	6.49264	5.43938	6.47886	7.35231	7.80492	6.76034	6.90724	7.78108	10.5798	6.16142	7.5033	9.09571	8.03132	4.93338	4.52991	4.69406	5.64472	5.70309	6.08485	5.45231	5.79989	7.37497	7.02471	5.59699	5.69313	4.26995	5.83071	4.3124	22.3187	18.0446	21.0419	3.05819	4.74454	3.35929	3.63017	3.64154	4.05502	3.65577	6.58149	6.30851	5.02224	5.23957	3.66099	28.2056	27.8697	23.9534	4.73178	4.47314	4.72179	4.6987	6.04418	4.98278	4.36016	5.78586	5.28062	5.31025	5.44366	5.87254	4.08494	3.23702	3.34007	8.34754	10.7114	11.3849	10.9841	12.6247	13.9338	19.1761	21.6254	19.5548
Lsat_1_v5_gn_1_58781.1	123.144	158.412	193.398	151.143	117.691	113.139	130.599	152.766	155.187	126.262	101.055	131.193	124.291	75.4839	86.9812	140.489	108.181	117.88	91.5777	82.932	69.2605	71.6107	25.5709	63.4224	70.853	62.5921	74.5985	70.1688	59.8142	69.525	78.7695	78.6433	55.679	57.5002	64.7134	53.1773	62.0097	74.1899	78.269	3.03999	3.81936	5.47796	5.37546	8.97011	10.6404	66.4933	45.1605	44.8749	27.9975	48.0391	31.7801	65.6028	76.2164	55.9142	19.7549	23.0509	15.9892	25.8843	27.4406	41.8322	31.6305	54.1084	78.9264	48.0024	66.5009	44.8121	174.799	177.602	148.665	46.0427	35.4559	42.6494	43.8837	50.7973	49.3826	66.2625	78.3998	63.2162	57.5261	70.6264	70.5848	53.0045	40.4137	45.7199	50.1419	91.1522	60.1557	56.7903	65.4289	62.978	38.3107	33.1237	24.8247
Lsat_1_v5_gn_1_5881.1	18.8607	16.4978	17.3161	16.3121	13.5851	13.9927	13.3638	13.1636	13.3475	10.7866	12.3473	10.1956	13.3679	16.6292	17.6181	19.2098	19.9646	17.0097	16.9544	14.6017	17.588	17.8148	19.3694	16.2377	13.9416	16.2139	15.1598	15.53	15.6226	16.1902	21.2792	16.5929	14.8749	17.7019	19.2733	18.8919	20.7926	18.5283	18.0183	18.6535	19.3618	19.5318	21.1619	18.951	17.7341	19.3214	18.8248	20.091	18.1649	16.3168	19.4164	8.64801	6.36343	5.62986	25.1588	20.4091	21.5998	18.6704	17.2259	15.603	19.2278	20.8059	16.1033	21.2472	18.4153	21.7874	20.4955	18.1731	19.183	19.4563	23.7173	19.9347	20.9293	18.7082	19.7272	18.1647	20.4908	20.7637	19.2994	17.7962	17.1413	19.8198	18.7009	19.3737	20.6794	19.0255	23.2157	22.3932	17.5653	18.5861	22.1918	20.0641	21.6411
Lsat_1_v5_gn_1_58821.1	18.2654	23.4492	30.7179	20.1749	14.7475	24.0261	36.6621	47.0363	37.9264	53.4369	44.0811	51.3527	34.4637	22.7224	31.8827	23.4408	23.8839	24.0591	16.1131	11.7798	11.9801	6.11246	3.96909	6.80231	28.3423	19.6857	26.0772	24.6565	24.5204	25.1347	32.0927	39.6028	25.751	22.7025	25.263	23.5714	14.8142	11.3257	14.4158	12.9208	14.1361	15.4854	15.6596	12.2142	15.4271	20.2148	17.1721	18.9263	13.5507	18.1307	14.7742	26.1292	33.5106	26.1875	16.6828	15.334	10.4216	13.9489	16.6679	19.4476	13.6489	16.4077	21.7849	18.4518	21.1099	14.4551	44.6937	44.818	33.5642	15.9836	12.6503	11.4274	14.7987	18.7687	17.825	25.0237	25.0854	26.1817	21.8232	24.002	23.3646	17.1311	18.455	17.634	17.7776	30.4241	15.6195	14.7827	22.192	20.4529	20.0499	16.4031	16.3924
Lsat_1_v5_gn_1_58840.1	0.245045	0.405099	0.2759	0.208182	0.328292	0.178057	0.188875	0.301278	0.305694	0.643085	0.23247	0.279056	0.275182	0.404695	0.668876	0.506121	0.340074	0.441649	0.354448	0.22701	0.438216	0.294	0.454625	0.328656	0.26267	0.337261	0.4894	0.578133	0.49767	0.229925	0.700988	0.87414	0.542318	0.268383	0.462545	0.535393	0.608868	0.895609	0.56674	0.836273	1.1603	1.20943	1.22695	0.886946	1.42721	0.496142	0.264432	0.327263	0.506889	0.570089	0.634445	0.529828	0.541369	0.822909	0.701635	0.418895	0.858173	0.392072	0.385614	0.476927	0.66166	0.235342	0.270417	0.339551	0.243195	0.623772	1.84921	4.71128	2.5697	0.507594	0.965714	0.626666	0.395997	0.429237	0.404926	0.483174	0.401959	0.560149	0.837867	0.657064	0.484992	0.461361	0.313102	0.481858	0.472057	0.438166	0.441468	0.60884	0.548321	0.613837	0.957806	0.93411	1.1872
Lsat_1_v5_gn_1_58860.1	2.53521	2.44715	2.34697	4.23472	3.57815	3.0783	2.8335	2.96447	3.25354	3.51952	3.33875	3.48377	5.53207	5.98511	5.33838	4.82173	4.82471	5.22889	3.58268	3.65277	3.97571	3.2988	3.6034	2.68828	4.46465	3.8917	3.64838	4.4054	3.70557	4.76838	5.44625	4.20358	4.8217	4.50053	4.70262	4.83321	6.28772	5.98055	6.44968	6.85168	6.10744	6.63586	5.04639	5.18679	5.73468	4.97991	5.08576	4.8223	5.52214	4.47127	4.25987	8.29736	7.77511	6.83564	5.96956	5.78685	4.11444	4.67604	4.29476	4.27809	4.26003	4.3538	4.20774	4.26194	4.9048	4.92238	6.36754	7.33648	6.42472	4.60061	4.08016	3.58218	4.51291	4.41792	4.47335	5.19352	4.52625	4.83361	4.85968	5.13024	4.31711	4.17104	4.06339	4.67755	7.14568	4.92766	6.22253	6.57797	5.40167	6.07507	8.33729	7.49357	7.16713
Lsat_1_v5_gn_1_58880.1	3.03334	2.93716	3.51712	2.47964	2.97622	2.21224	4.16564	3.10091	4.22038	3.70063	4.05894	4.69738	6.61932	4.90657	6.36981	6.0682	5.28707	5.86206	3.86049	3.05987	4.83117	4.71237	3.05052	2.84212	3.08245	3.38028	3.87671	3.69588	3.05071	4.08606	3.84126	3.5354	2.69491	2.02708	3.24505	2.7753	3.30729	3.35563	4.10712	6.75628	5.99897	7.4751	5.30926	6.15266	6.66365	5.11949	4.38745	3.24173	4.04133	4.40298	4.09743	7.91085	5.98646	5.92691	3.11301	2.74396	4.18489	2.74833	3.20351	3.91228	4.21563	2.92685	4.25104	2.34176	5.57328	3.66304	9.52265	8.42469	8.81372	2.61667	2.93075	3.25604	3.38805	3.23076	3.08888	4.33907	2.72765	4.18463	3.85065	3.79272	3.50071	3.1439	3.07598	3.47002	4.71741	3.49768	5.16479	5.87681	3.4556	3.66143	3.28164	3.91144	3.63563
Lsat_1_v5_gn_1_58901.1	8.95483	11.4921	10.3093	4.32722	8.69082	9.02301	6.27412	7.53591	6.70057	6.96699	6.1397	5.20399	4.61029	4.79983	1.61587	1.4722	4.45437	3.49071	2.28838	0.827329	1.45482	2.3292	2.65433	2.62984	2.95772	1.24199	3.34367	1.8513	2.74325	1.68103	3.6011	3.09568	3.20741	2.76908	2.53075	3.45739	4.11003	3.96926	3.7919	0.409379	1.20162	0.214821	0.434962	0.689871	1.37339	1.75529	5.4184	5.36087	3.42084	3.98199	4.85116	4.21703	2.74387	3.47368	3.00194	2.36453	0.819018	3.76788	2.25168	3.24382	3.46729	3.58268	3.56275	4.82177	3.619	3.05172	1.58959	2.15939	1.02623	3.4092	4.04975	3.27963	3.61199	3.31781	3.76062	3.68823	3.83628	5.62804	4.85942	5.08162	3.98926	3.37757	2.72175	2.34893	2.17521	2.53793	0.892365	1.88369	3.59171	4.34731	7.60934	6.47084	5.30667
Lsat_1_v5_gn_1_58960.1	0.321845	0	0.210007	0.37693	0.275006	0.152189	0.268494	0.353766	0.102476	0.254629	0.354861	0.316965	0.538901	0.165587	0.581316	0.523085	0.213389	0.316045	0.243373	0.271135	0.406328	0.236417	0.280773	0.532126	0.860493	0.266254	0.573813	0.307541	0.835831	0.237499	0.707567	0.603578	0.348146	0.36738	0.531334	0.547189	0.304189	0.786915	0.586157	0.635671	0.636039	1.52984	0.700338	0.936793	1.53438	0.49831	0.22136	0.579582	0.372713	0.364545	1.11677	3.92621	2.8051	4.10101	0.314716	0.275066	0.599485	0.91352	0.21799	0.747305	0.105084	0.325268	0.548729	0.296909	0.829994	0.496277	3.2322	5.70538	3.58863	0.232776	0.283611	0.632884	0.575537	0.165797	0.706994	0.412421	0.657849	0.365115	0.178948	0.095428	0.408646	0.581846	0.173813	0.348945	0.353213	0.287798	0.154816	0.905592	0.967961	0.608473	1.24874	1.07847	0.961431
Lsat_1_v5_gn_1_5900.1	3.5367	2.98465	3.23693	3.85186	2.88645	2.66144	1.98206	2.46117	2.61155	2.89737	2.04699	3.11564	7.15574	6.5435	7.71226	12.0737	8.2167	8.35541	5.65193	5.83688	6.15767	7.08531	5.80263	6.38573	4.54124	4.40434	3.68686	3.98703	3.78311	4.30233	4.5982	4.92366	5.12849	4.95709	4.83265	4.29354	6.66484	6.54512	6.95069	9.39228	10.1944	12.2729	7.59119	8.07916	7.40349	6.3823	6.03226	5.71336	4.43759	5.15528	5.23408	8.00875	7.00352	7.73017	5.80203	5.97728	5.97546	4.85242	4.96208	3.83984	4.98989	5.42708	5.60739	5.70939	6.20692	4.38293	13.3891	13.0848	12.4527	5.15753	5.8932	5.7252	4.81668	5.2356	6.60068	5.80338	5.63642	5.05646	5.56781	6.23791	5.44307	4.72446	4.32947	4.18447	4.52246	5.86248	5.98757	5.71226	5.46424	5.79127	6.69712	6.99445	7.67278
Lsat_1_v5_gn_1_59001.1	16.7869	18.9371	19.7809	23.3629	18.8725	15.3766	12.8445	12.5314	12.7066	13.5787	13.2142	15.0819	44.9924	58.9319	51.4471	52.8571	34.1413	36.6667	20.4646	20.5123	17.6198	31.3935	24.3683	26.6568	18.3471	16.3498	15.7022	15.4425	17.6787	16.0449	20.3484	15.6559	23.27	20.9876	17.6582	17.5222	30.7205	29.9983	32.7945	77.9543	62.5074	74.2996	57.1594	51.654	71.3513	35.2809	22.91	23.3398	27.0535	20.8495	19.7942	38.4289	60.3322	46.9969	31.5319	25.0948	27.2212	19.0099	19.0042	19.0044	21.5583	21.4032	20.3552	20.899	18.43	18.7186	147.901	146.132	141.616	19.9351	18.7836	23.6059	20.8345	16.7157	27.0285	21.1949	21.9783	20.2031	24.2241	23.5449	20.3168	19.1345	20.8412	18.2479	36.7796	28.44	37.0232	37.0674	22.0281	24.4494	28.4633	26.8182	27.0832
Lsat_1_v5_gn_1_59021.1	0	0	0	0	0	0	0	0	0	0	0	0	0	0	0	0	0	0	0	0	0	0	0	0	0	0	0	0	0	0	0	0	0	0	0	0	0	0	0	0	0	0	0	0	0	0	0	0	0	0	0	1.11932	0.755579	4.72962	0	0	0	0	0	0	0	0	0	0	0	0	0	0	0	0	0	0	0	0	0	0	0	0	0	0	0	0	0	0	0	0	0	0	0	0	0	0	0
Lsat_1_v5_gn_1_59041.1	14.538	7.78731	3.38365	3.28704	3.53765	4.22032	6.72883	6.90799	2.57421	8.79191	33.6619	2.47932	20.4813	19.8951	10.1198	3.80075	20.7836	20.3252	31.4319	24.6169	30.0718	8.72898	52.5652	9.06192	35.8554	41.8623	46.5366	49.9828	62.9572	57.203	48.2772	48.7843	58.7679	59.995	63.2866	58.8228	113.402	131.501	112.591	66.4749	59.5399	62.9447	76.7253	65.6415	107.325	44.4516	53.4842	37.3688	59.5901	46.7022	57.3957	92.9114	119.65	41.5115	53.88	48.5294	43.775	63.1458	53.5204	56.9775	50.7677	23.3355	31.7171	42.8288	32.8096	27.1013	2.37637	3.35024	1.41486	73.5195	57.1235	43.7338	73.2916	48.0858	22.3315	31.7564	28.5292	32.3227	28.438	22.7707	29.667	21.9333	52.8971	31.9137	46.0953	28.8703	35.4834	50.268	46.0428	79.8252	130.939	123.938	129.864
Lsat_1_v5_gn_1_59161.1	0.106492	0.114861	0	0.320426	1.02882	0.504907	0.213096	0	0	0.507081	0.20038	0.209165	0.18022	0	0.342272	0.0805356	0.0865631	0	0.0813115	0.217576	0.307964	0	0.28423	1.00603	0.282689	0.158366	0.22359	0.0798078	0.168093	0.290438	0	0.0960834	0.0884058	0	0.168629	0	0	0	0	0	0.0946339	0.1905	0	0	0.193318	0.281029	0.114975	0.203177	0.173124	0.0763627	0.0969108	0	0	0	0.324127	0.483759	0	0.235201	0	0.219432	0.288565	0	0.32043	0.101949	0.737001	0.367354	0	0.253788	0	0	0.660196	0	0	0	0.968503	0	0.600248	0.135847	0.146722	0	0.0928985	0.0842381	0.0705396	0.0889199	0.0901163	0.421478	0.630147	0.080778	0.0995583	0.546928	0	0	0.0818199
Lsat_1_v5_gn_1_5920.1	2.27613	2.23022	2.64504	2.28518	2.45054	2.34137	2.13578	2.19548	1.97969	2.34938	3.08527	2.38714	3.08222	2.72234	3.34674	3.48693	3.04069	2.43006	2.06188	2.78166	3.00186	3.16103	3.41236	3.04794	2.88172	3.0594	2.41392	2.71245	2.4529	2.67322	3.96081	2.64324	2.63622	2.93809	2.54563	2.43702	4.09537	4.11244	4.18762	5.03552	4.84327	4.65238	4.12578	3.69564	3.86231	3.27109	3.20208	2.75452	2.51994	2.54314	2.34757	2.9125	3.22135	2.71669	2.1874	1.82879	2.13969	2.53362	2.27935	2.65233	2.36905	2.2309	2.51386	2.45597	2.1646	2.58641	3.26993	3.33425	4.32858	2.58755	2.38619	3.26596	2.86204	2.54979	2.71986	2.77408	2.9175	3.49712	2.44372	2.12141	2.14022	1.61464	2.60595	1.98942	3.32275	3.47831	4.70469	4.12082	2.88894	3.9584	5.94988	5.59837	6.64126
Lsat_1_v5_gn_1_59200.1	2.30632	5.41452	3.0735	3.22184	3.55178	3.51199	4.53465	3.57976	4.88792	6.6591	6.98826	6.48126	4.79406	4.09092	7.33262	7.51056	4.97313	6.33467	6.13452	6.28054	5.96079	7.14797	5.15631	6.86295	6.34746	6.70844	5.86953	7.67964	10.4218	6.06788	10.2218	6.41563	7.17055	7.26159	9.93087	8.03561	13.8501	16.0759	13.5938	18.073	15.5345	14.1385	16.2249	10.7574	11.7129	9.81198	6.53311	10.0196	9.74135	8.12487	10.0465	6.67495	7.90615	7.82355	7.55873	8.34918	6.08244	7.80974	8.89228	7.51564	9.87488	6.74536	8.62005	5.58	6.89535	6.67097	21.2886	17.4294	15.2382	7.44741	11.6681	9.03007	10.9707	7.36397	5.58885	6.43816	6.68322	6.37185	7.10048	5.51799	8.50294	7.16089	6.48237	6.93	8.18977	7.96608	6.38391	7.13653	10.3032	8.86272	13.9027	11.5426	16.6175
Lsat_1_v5_gn_1_59220.1	5.58412	5.08589	4.93944	3.55009	3.06705	3.42601	6.37639	3.41597	3.68721	1.94389	2.52119	2.39758	3.96333	3.41458	7.0455	2.60587	4.23484	1.97553	1.07472	2.3961	0.802082	1.89556	1.24589	1.57856	2.37462	2.62143	2.63155	2.18714	2.16118	2.18546	2.47973	1.4573	2.57876	2.05376	2.56157	2.62128	1.29886	2.03683	1.24273	4.4998	5.24497	3.24528	3.91222	2.19487	2.50726	1.2859	2.23833	1.59962	1.86531	1.31486	1.81409	1.31731	0.559683	1.55877	3.12894	2.22162	2.78931	1.47548	2.55005	1.90825	1.98448	2.21236	1.80537	1.99229	1.89136	1.13727	0.255204	1.5305	0.791614	1.96093	1.68282	0.665685	1.94108	1.72304	1.92991	1.28778	1.90451	1.03609	1.97008	1.70431	3.24005	2.46002	2.16234	1.554	3.86841	4.89411	2.98431	3.98382	3.03009	4.13485	2.86827	6.41912	4.64284
Lsat_1_v5_gn_1_59241.1	23.3366	20.4148	22.6974	20.1991	17.5191	20.327	17.157	20.3326	20.3985	16.6832	21.1794	17.2078	25.2091	20.0534	27.0986	30.1185	26.7016	28.0941	20.9354	18.0361	20.7771	19.4435	22.2193	18.4886	16.9916	18.5726	18.8555	18.0607	17.8063	17.7532	19.4133	21.9851	21.8782	17.3373	19.7039	18.4675	24.8532	28.1343	26.1173	33.2133	33.7278	37.7316	28.2835	30.1055	28.3817	23.102	18.6927	20.1432	19.7497	20.2357	24.3036	21.2943	28.9341	19.3951	19.837	20.3286	24.5364	21.8572	19.2718	19.9837	18.3532	22.3145	20.5574	19.1373	19.9484	22.4429	26.4957	26.9755	24.5704	21.0351	19.5642	23.5374	16.3521	22.4866	24.0649	22.0488	22.2176	20.6981	21.3304	19.1176	22.3772	19.9457	20.8624	21.3197	23.9858	23.8667	21.9332	25.239	23.0532	20.6538	28.9497	26.7645	30.0275
Lsat_1_v5_gn_1_59261.1	18.2546	19.2941	21.8185	23.1011	23.1983	25.8478	23.1549	25.2285	24.2142	18.314	13.3441	33.187	16.7968	18.9879	24.3377	35.5506	21.5746	27.2286	13.986	14.7021	13.4313	14.8996	7.59965	15.167	9.95157	9.80527	10.8419	7.57938	7.40074	10.2709	13.7713	14.4342	8.39401	8.61333	8.77329	9.81491	11.0583	9.70653	10.2407	32.1845	33.782	33.1116	20.6374	21.5092	12.4583	15.2055	12.0334	14.2361	10.9857	11.3261	11.1436	92.2967	79.9264	104.824	13.5571	11.6023	14.1585	7.25542	7.76341	9.12021	8.45629	15.6461	14.3549	11.2355	14.3121	15.3991	98.87	108.626	100.35	12.7316	10.5395	11.0026	9.55655	11.6749	18.87	14.577	15.6172	15.0144	13.9419	16.346	13.8178	13.1431	9.97612	12.5637	14.1826	18.7475	19.3065	13.6746	16.415	15.2664	19.7933	19.3978	19.4236
Lsat_1_v5_gn_1_59281.1	62.0279	57.3202	66.9403	67.5474	66.4712	66.9872	57.1449	62.9128	53.8032	62.2446	67.6487	62.2501	91.4698	85.0402	84.0348	143.224	109.955	105.283	140.526	124.514	147.029	144.625	185.686	124.725	97.5172	89.7711	103.415	101.607	111.415	99.9995	102.964	103.044	99.2236	131.301	129.094	131.631	223.661	273.435	236.648	137.569	130.36	125.126	102.465	92.2206	119.232	89.9388	127.381	140.889	136.328	124.835	156.492	132.896	151.429	139.695	78.1089	77.0393	65.4132	124.27	116.582	113.363	127.942	104.743	121.754	127.189	123.073	135.985	103.108	119.107	108.408	158.257	136.717	143.724	166.597	130.465	104.371	128.835	132.102	137.195	119.712	101.382	123.273	130.384	167.456	143.619	113.133	100.275	129.573	151.713	81.8826	113.932	189.302	198.408	181.15
Lsat_1_v5_gn_1_59360.1	0.735095	0.877172	0.657193	0.368789	0.460695	0.501204	0.286349	0.364562	0.487431	0.348385	0.212913	0.20138	1.08215	0.924394	1.24273	1.4617	0.705128	1.2123	0.261524	0.247098	0.305861	0.389396	0.140749	0.413098	0.184586	0.351643	0.22568	0.185838	0.146344	0.0355981	0.357325	0.189597	0.359505	0.0684301	0.167094	0.162442	0.273993	0.277394	0.253587	0.571494	1.12564	1.41439	0.501521	0.663326	0.602181	0.488224	0.184266	0.124485	0.214075	0.242256	0.206472	0.0861528	0.191291	0.172608	0.468876	0.35228	0.419425	0.269337	0.297984	0.212413	0.0652677	0.457112	0.161144	0.331546	0.366989	0.169279	0.104422	0.0609903	0.0825696	0.333198	0.318919	0.388616	0.286339	0.15539	0.146897	0.246527	0.436527	0.19847	0.187106	0.285441	0.289264	0.796703	0.36572	0.604012	0.0990473	0.475243	0.275862	0.0882322	0.396363	0.184253	0.0848315	0.074535	0.164627
Lsat_1_v5_gn_1_59380.1	57.1966	55.1086	55.1678	51.8301	46.7328	48.6927	45.716	40.5257	34.9295	44.7297	43.8624	40.4112	80.061	79.9713	84.4794	125.431	75.1843	78.1903	65.9577	62.6215	65.7921	70.2745	68.0129	63.5304	50.1298	50.8884	53.2623	60.5206	55.1527	51.5052	54.8416	61.7502	52.8089	67.1708	54.4178	60.142	74.245	89.1658	71.3473	80.869	83.427	95.3231	67.9566	72.1885	90.4508	68.675	58.8652	59.5849	57.6067	60.0352	58.8111	116.056	135.589	132.122	70.7156	67.1024	70.7522	66.7861	69.0039	71.0096	64.5214	80.6718	84.3014	72.3787	70.5389	94.6263	95.0611	99.2917	86.0445	68.0163	81.1917	77.694	74.2935	79.3036	85.6527	77.326	79.2342	77.6537	82.24	71.5145	86.2807	73.6367	76.8905	73.2551	71.6443	68.0056	88.5397	96.5563	69.8629	60.1527	84.3906	89.4414	81.2589
Lsat_1_v5_gn_1_5940.1	0	0	0	0	0	0	0	0	0	0	0	0	0	0	0	0	0	0	0	0	0	0	0	0	0	0	0	0	0	0	0	0	0	0	0	0	0	0	0	0	0	0	0	0	0	0.0604122	0	0	0	0	0	0	0	0	0	0	0	0	0	0	0	0	0	0	0	0	0	0	0	0	0	0	0	0	0	0	0	0	0	0	0.181047	0	0.138283	0	0	0	0	0	0	0.0506133	0	0	0
Lsat_1_v5_gn_1_59401.1	1.26281	1.51395	1.80183	2.60888	2.63759	1.85848	2.23837	2.53522	1.71471	2.78551	2.73996	2.44392	8.77783	7.10173	7.87079	6.05505	5.34556	6.72741	2.77875	3.39159	2.66719	3.79781	3.37451	4.17675	4.33945	4.11338	4.32297	4.21618	5.38689	3.07575	6.325	4.3997	4.59102	4.59194	4.69472	4.38286	6.05275	6.45202	5.15585	7.05232	5.94845	6.37873	5.95969	7.02092	7.36844	5.59581	5.1088	3.83725	4.50348	4.09234	4.3936	4.87936	7.68219	4.10208	6.04896	4.035	4.37703	5.00181	4.45707	3.85754	3.85741	4.74186	4.17522	3.57852	3.3913	3.64577	10.8768	8.36724	9.04425	3.86711	3.61589	5.12575	4.24844	4.26994	4.44967	4.42583	3.68621	4.47648	5.01635	5.09531	4.52873	3.7224	4.18275	3.59889	5.25334	5.18921	5.33937	7.2065	5.86517	6.5856	8.89234	8.98507	9.81153
Lsat_1_v5_gn_1_59480.1	0	0	0	0	0	0	0	0	0	0	0	0	0	0	0	0	0	0	0	0	0	0	0	0	0	0	0	0	0	0	0	0	0	0	0	0	0	0	0	0	0	0	0	0	0	0	0	0	0	0	0	0	0	0	0	0	0	0	0	0	0	0	0	0	0	0	0	0	0	0	0	0	0	0	0	0	0	0	0	0	0	0	0	0	0	0	0	0	0	0	0	0	0
Lsat_1_v5_gn_1_59501.1	3.31393	3.04748	4.60034	4.98566	4.60494	2.21748	5.55902	6.6375	8.40164	4.82496	6.97468	7.18392	22.0569	18.2044	11.6355	11.6317	19.8146	15.4602	13.0009	10.9326	10.0196	10.4572	6.82832	6.41692	20.7048	5.89304	13.1954	14.5697	14.3029	20.2884	13.3874	14.2325	12.087	15.8153	16.0196	12.8733	11.6865	8.91383	9.94319	5.94591	8.07353	7.27977	9.50562	7.68522	12.1114	12.1737	16.1843	10.7684	9.26642	9.83324	5.80617	22.1856	24.3597	14.5096	8.74388	9.61031	10.6537	8.9136	10.1697	8.31758	8.98849	8.81967	10.36	8.71445	10.5643	9.12438	12.2434	9.84632	7.19917	6.50341	6.39154	7.45006	7.80387	9.09447	6.68193	13.0644	12.767	13.7296	12.9546	15.3146	10.7403	5.83794	6.11109	6.07751	11	10.3577	14.1422	9.84774	16.4837	14.8597	22.5101	25.0319	18.1091
Lsat_1_v5_gn_1_59520.1	9.96579	7.52305	8.1175	11.5883	11.4915	11.2437	11.0939	8.949	6.17836	5.9968	4.7939	11.2085	7.36099	13.3077	6.4625	4.57625	5.19664	5.21157	3.7752	3.83418	3.92773	6.04057	3.34597	5.37815	3.39581	4.03155	4.499	4.06637	4.40404	3.8508	4.72652	4.75018	3.85498	4.39546	4.20032	5.16328	7.00462	7.2462	7.75394	5.9533	5.74226	5.74377	4.64692	5.38778	4.83845	5.18542	4.72911	4.29007	5.30503	5.18913	3.72232	11.7821	9.38693	13.2462	3.40642	4.31084	3.02821	3.70312	3.76214	4.00535	4.29108	4.03768	4.18062	4.18157	4.43134	3.78964	10.173	10.1693	10.175	4.36684	3.81976	4.39806	4.52151	4.31228	3.87306	4.0997	4.69566	4.29915	5.35319	4.65635	4.43533	4.58504	4.24954	3.81958	5.39167	5.58588	5.24354	5.19243	5.03922	6.37871	5.80567	5.99647	6.19505
Lsat_1_v5_gn_1_59540.1	3.12149	2.06717	2.81881	3.90493	3.64333	3.40561	2.74068	2.21626	2.2931	2.23337	1.99817	2.36556	5.22796	5.40528	4.7711	8.02574	4.68878	4.24017	3.9911	4.50963	3.54903	3.4193	4.13902	3.73347	2.90523	3.38863	3.09937	2.43252	3.57593	4.32615	2.45047	3.76641	4.46953	2.94957	3.6446	4.68052	5.84786	5.7622	4.96146	4.58249	6.23156	5.95375	4.07683	5.72775	4.63946	3.83631	4.83225	4.2552	3.83507	3.40832	3.23324	8.10506	4.88324	5.45123	5.05158	4.97793	4.11897	3.49668	4.21053	3.5235	3.34297	4.89806	3.46347	3.53036	5.00196	4.59223	3.98836	3.40341	2.68679	4.3272	3.94272	4.84816	4.10786	3.18205	4.5547	4.12216	5.05324	4.88711	3.95989	4.38517	4.05199	4.67838	4.16067	3.19286	6.38402	5.97832	7.49899	8.60478	5.22297	4.30777	9.82599	8.62358	8.79455
Lsat_1_v5_gn_1_59561.1	0.474016	0.416802	1.03045	0.822043	0.596034	1.03809	0.690812	0.384954	1.35673	0.69434	0.572164	1.33948	1.75563	2.36369	3.15529	5.83603	1.16744	1.83083	0.324256	0.757257	0.662604	0.16825	0.29724	0.300904	0.778867	0.564726	0.602729	0.526783	0.570559	0.751842	0.671588	0.673533	0.724054	1.10264	1.01125	0.342334	4.7461	4.62323	10.9612	1.97774	1.879	3.91788	1.35084	1.13835	2.41634	1.33187	0.865529	0.994075	1.194	0.866321	0.563344	54.1086	45.4357	57.8642	1.07133	1.42338	0.885916	0.718332	0.256446	0.406066	0.661217	0.709276	0.990532	0.544374	0.727384	0.928085	338.701	263.761	347.161	0.657581	0.416497	1.2301	0.96722	0.655086	1.54549	0.488054	0.791043	0.60201	0.733534	0.996723	0.931321	0.940295	0.868157	0.965198	1.08073	0.90628	1.65359	2.0914	0.646908	0.837481	2.48396	2.89396	1.80157
Lsat_1_v5_gn_1_59601.1	0	0	0	0	0	0	0	0	0	0	0	0	0	0	0	0	0	0	0	0	0	0	0	0	0	0	0	0	0	0	0	0	0	0	0	0	0	0	0	0	0	0	0	0	0	0	0	0	0.0131341	0	0	0	0	0	0	0	0	0	0	0	0	0	0	0	0	0	0	0	0	0	0	0	0	0	0	0	0	0	0	0	0	0	0	0	0	0	0	0	0	0	0	0	0
Lsat_1_v5_gn_1_59620.1	0.308842	0.132759	0.0602823	0.227395	0.210946	0.369556	0.0412596	0.11616	0.117858	0.117084	0.44917	0.182868	0.474738	0.694871	0.508973	0.583715	0.42021	0.678592	0.387266	0.144698	0.188173	0.571393	0.408168	0.229935	0.219725	0.212847	0.187373	0.143718	0.161923	0.287256	0.50059	0.41719	0.378744	0.500631	0.490518	0.544791	3.57356	4.29075	3.09973	0.278335	0.338497	0.278439	0.610057	0.301034	0.468373	0.373066	0.495865	0.340206	0.431336	0.284743	0.46848	1.28901	1.71153	0.943476	0.37382	0.310292	0.396565	0.385877	0.408143	0.33431	0.276265	0.121918	0.192171	0.185665	0.325115	0.323904	0.484741	0.369139	0.282679	0.525795	0.749732	0.629334	0.562903	0.422343	0.295193	0.372906	0.741726	0.337478	0.458066	0.323298	0.102633	0.315167	0.355407	0.493872	0.532755	0.309115	0.599607	0.295899	0.345236	0.414179	3.24864	3.49986	3.2149
Lsat_1_v5_gn_1_59641.1	7.73772	5.92031	6.10887	7.80952	5.25945	6.14126	4.97237	4.20724	3.08151	4.23997	4.11158	4.40441	8.58437	8.53859	8.02817	12.4214	7.99255	8.54565	8.30731	6.67568	8.63011	8.48326	8.19337	7.90114	6.3609	8.04124	6.1046	7.19401	6.38854	5.86542	5.86138	8.5869	6.37777	6.95961	7.15769	7.18524	10.8865	9.63163	8.2408	8.75253	8.31729	10.994	9.73062	9.31191	11.8173	9.72783	9.29465	8.56848	10.0715	9.17108	8.16674	13.6163	11.7071	10.6527	10.2694	6.85823	7.27988	8.53246	6.80315	6.67233	7.26321	9.36732	8.38034	9.3108	8.69487	9.82616	20.6578	19.3924	18.0636	7.93286	8.76023	8.00503	7.66702	7.68883	9.76922	10.8049	8.55919	8.44018	8.55127	6.46748	9.66934	9.60598	9.25806	8.22519	8.83047	9.06314	9.82464	12.324	7.55339	7.59445	7.91196	10.488	9.88161
Lsat_1_v5_gn_1_59680.1	15.8787	13.3161	12.9199	20.3726	16.8202	17.2378	9.78569	8.24377	7.66449	9.99629	9.57564	10.6341	20.4561	19.0284	21.9398	25.4315	20.7628	23.5784	21.5772	20.5966	20.9535	20.1447	15.1669	19.2269	16.6337	16.1272	15.6623	14.1761	15.7467	17.2711	17.9068	16.4263	16.5188	16.608	14.9398	15.0582	19.4	19.0112	18.649	23.8034	22.9682	24.8175	22.9165	22.0403	20.4286	21.4636	18.6114	17.1389	18.5222	18.0991	16.3274	9.11341	11.6199	8.45795	18.6489	16.9522	17.758	14.5919	15.8737	15.4732	14.4249	17.2524	16.9805	16.7317	18.1203	16.5369	18.2056	16.7126	16.1157	16.1692	15.0409	16.0678	14.5448	16.7996	18.8912	18.2995	17.3071	18.7109	18.8219	18.8194	19.3668	16.5585	15.677	16.0575	20.3803	20.4052	20.4033	22.0629	20.5336	19.1053	22.6488	21.1113	21.8817
Lsat_1_v5_gn_1_59700.1	307.777	289.84	277.21	304.799	290.075	244.053	213.649	176.035	169.751	124.961	112.386	118.328	330.303	252.592	442.236	542.019	418.849	460.14	365.339	348.344	333.603	344.712	312.489	313.452	299.963	303.521	269.028	274.794	253.9	330.658	296.303	334.845	306.569	297.208	233.257	265.672	185.636	196.294	160.591	343.913	347.243	343.56	340.442	383.615	260.107	343.911	299.79	325.165	270.863	273.822	326.463	73.1631	125.811	50.472	548.997	443.712	495.663	343.343	362.788	373.984	323.048	452.675	387.044	431.086	398.9	428.737	89.9786	111.931	85.7398	384.794	411.91	427.45	343.322	369.717	457.567	423.545	392.766	412.283	401.995	416.706	411.003	289.277	261.177	281.439	302.102	378.411	336.383	368.217	375.887	330.246	338.491	330.238	340.778
Lsat_1_v5_gn_1_59720.1	15.5089	16.615	17.5686	11.1254	13.1071	15.6331	14.2416	16.713	20.4959	16.9151	19.8704	19.5825	27.4818	21.926	22.9986	32.6261	25.2106	26.5602	18.1088	15.417	17.0755	16.2866	15.2372	14.137	22.9343	23.3932	23.1176	21.1097	21.472	20.6179	22.8167	28.508	27.8446	24.7689	26.7979	24.0694	24.2104	23.0373	26.9054	33.0491	28.0434	38.0722	34.3222	36.6978	29.8061	29.7675	27.8845	27.5488	27.9373	23.3803	25.7979	29.1514	34.4995	24.5619	36.4306	26.8293	24.5366	21.6988	29.436	25.7452	22.8733	28.7127	28.5206	28.8645	29.6133	26.1423	29.6564	30.6177	21.3412	25.9188	20.5303	20.3447	23.3719	25.2338	28.6318	30.2739	30.4041	27.105	33.0344	32.6544	28.0321	26.1557	24.1076	25.5529	27.2922	24.9691	22.9988	26.7315	24.5485	27.7235	33.6433	28.8984	28.2317
Lsat_1_v5_gn_1_59740.1	4.96404	6.03693	5.43976	6.72737	3.6135	5.91444	4.02565	3.92765	3.55572	2.92132	2.06511	5.28118	20.8169	22.0881	25.5513	28.6532	11.7896	15.8561	6.79004	3.61014	6.34065	6.81257	1.94589	7.1624	5.97275	3.5077	4.96117	4.68085	3.88651	4.914	5.30178	4.24074	4.90473	5.21392	4.03568	3.02799	11.9051	10.3967	10.5416	21.1194	16.4625	24.6014	16.2338	15.3952	29.0292	14.0428	5.35912	7.20997	6.49007	4.70481	5.49239	30.3825	25.8952	36.989	12.5367	7.25466	6.54044	5.16409	4.72639	4.46716	4.3645	8.93739	6.47876	5.57138	8.45841	7.62591	64.3433	62.0364	59.6551	6.41137	5.68784	7.55953	3.86081	5.20591	10.2599	6.66393	7.52282	6.12905	6.64142	5.81469	9.30695	9.3705	8.15771	6.44516	6.03402	8.00768	9.29477	8.24976	6.16413	4.35235	5.92176	5.38332	4.9934
Lsat_1_v5_gn_1_59781.1	34.3328	45.3469	49.8202	49.6155	36.1569	47.993	42.3803	57.5117	50.3054	41.7311	37.6738	43.9055	55.1218	45.611	56.1798	58.4205	57.4743	58.407	50.7056	48.833	46.5432	49.7972	42.2753	47.1632	45.3718	43.9128	43.8072	41.7715	42.856	50.6672	46.3258	48.5125	43.512	45.7949	39.5489	40.0152	34.3621	33.7128	34.6565	79.2681	74.482	80.1134	62.8987	65.4789	62.0133	58.1907	48.499	48.775	40.0495	48.6091	43.8397	28.8043	19.6792	21.7921	40.215	40.197	36.8879	35.8667	36.1917	39.3998	34.2262	40.5538	48.7961	43.3452	44.45	39.1097	39.2014	35.0922	36.9051	34.4639	36.0564	34.7152	39.7941	35.4034	36.2391	41.8696	45.8188	43.0643	39.5556	46.8882	43.5765	40.7158	34.5914	36.3174	44.9074	50.6289	49.4928	40.0414	44.0823	44.6153	50.3316	49.6548	54.3372
Lsat_1_v5_gn_1_59840.1	0	0	0	0	0	0	0	0	0	0	0	0	0	0	0	0	0	0	0	0	0	0	0	0	0	0	0	0	0	0	0	0	0	0	0	0	0	0	0	0	0	0	0	0	0	0	0	0	0	0	0	0	0	0	2.28918	0	0	0	0	0	0	0	0	0	0	0	0	0	0.9	0	0	0	0	0	0	0	0	0	0	0	0	0	0	0	0	0	0	0	0	0	0	0	0.80724
Lsat_1_v5_gn_1_59860.1	1.24341	0.759514	0.827938	1.27673	0.868743	1.04141	0.651106	1.03678	1.4293	1.50045	1.71401	1.3101	3.32731	2.95205	3.91001	3.84196	3.64927	4.2484	2.85234	3.09743	3.06142	2.28779	1.61207	1.60324	2.89519	2.64647	2.34804	1.86546	2.36364	2.7944	1.87703	1.99161	2.78915	2.52364	1.96707	1.71194	1.52528	1.28684	1.7127	4.58056	4.30365	4.15335	4.52634	3.27718	3.97819	5.24363	2.59701	2.08085	2.38515	2.39935	1.67814	2.07688	2.69717	2.28308	2.17179	2.97494	2.88225	1.95182	2.23473	2.12102	1.34286	2.59854	2.44457	2.81783	2.38745	3.14672	4.34202	5.51911	4.15224	2.09413	2.15009	1.69755	1.95043	1.72427	2.6057	2.24885	2.00807	2.11942	2.22892	2.55055	2.59369	2.06053	1.35926	1.51975	4.26762	3.17597	3.38441	3.69348	3.00797	2.34442	4.15447	3.33492	3.76567
Lsat_1_v5_gn_1_59881.1	33.7464	31.8257	39.6805	28.8877	34.599	25.4252	32.3932	26.4032	35.695	43.401	55.1198	30.746	57.5751	51.5504	55.1541	89.1936	59.297	63.8306	69.5603	58.7863	74.6776	77.6104	112.654	61.9748	59.5934	52.7518	55.8998	58.2644	69.312	59.6556	65.1621	66.1353	76.0364	85.4787	92.7853	86.743	158.933	174.286	164.907	107.882	93.9923	98.2709	77.5199	71.2194	89.1289	66.3263	81.9186	82.084	92.3135	79.477	93.7887	72.4747	89.3229	71.3533	45.4598	41.9477	35.0236	70.0658	70.3467	64.9858	80.8276	69.1842	71.3544	63.3733	72.5341	84.2805	61.7555	70.7976	68.1218	105.04	100.372	97.708	101.676	83.9723	62.3983	73.699	71.1334	82.2924	68.8785	59.3216	74.4639	78.0935	104.058	94.5381	63.1499	61.9371	72.8391	92.0974	55.099	68.916	122.937	128.142	124.064
Lsat_1_v5_gn_1_59901.1	0.272454	0	0	0.164095	0.446946	0.0515332	0	0	0.468461	0.155205	0	0.0536618	1.22126	0.336449	1.59797	0.327045	0.650506	0.682318	0.206046	0	0.137628	0.0480492	0	0.154482	0.322275	0.541312	0.32807	0.429864	0.323748	0.144815	0.1692	0	0.309561	0.326711	0.664679	0.519072	0.176681	0.0420941	0.0993079	0.26921	0.36947	0.376928	0.949196	1.08822	1.18164	0.368344	0.225019	0.343733	0.0842001	0	0.331119	0.391215	0.903851	0.0786464	0.586414	0.239629	0.501775	0.116066	0.147721	0.325487	0.640843	0.29389	0.318663	0	0.160705	0.137549	0	0	0	0.591428	0.12351	0.794603	0.428962	0.294871	1.07775	0.251445	0.445726	0.202399	0.509239	0.678924	0.369176	0.0844647	0.247265	0.354605	1.25631	0.543157	0.511313	1.04047	0.295139	0.541113	0.807621	0.32475	1.83184
Lsat_1_v5_gn_1_59920.1	0.359594	0	0	0.773531	0.421364	0.145737	0.102858	0.0483924	0	0	0.0485609	0.151796	0.595267	0.19814	1.37487	0.23112	0.122501	0.529469	0.970797	0.778609	0.345585	0.859393	0.268666	0.836335	0.346301	0.508961	0.377061	0.477726	0.722345	0.0908821	0.477623	0.221936	0.7078	0.483069	0.195395	0.73223	0.498477	0.118807	0.186754	1.82345	4.16814	3.05865	2.18672	1.36484	1.19989	0.649621	0.158687	0.507565	0.514452	0.348352	0.311311	0.773058	0.883305	0.665868	0.752285	0.187892	0.741748	0.363967	0.41681	0.510446	0.234465	0.552867	0.0374904	0.331209	0.340036	0.0863195	0.704385	0.549404	0.254178	0.148416	0.465089	0.177998	0.293551	0.118945	0.338038	0.276119	0.454341	0.380945	0.205372	0.273798	0.521126	0.238607	0	0.208616	0.633465	0.747024	0.740515	1.20485	1.38836	0.618203	1.52002	1.33695	1.57091
Lsat_1_v5_gn_1_59961.1	17.8413	16.8117	18.3298	17.1524	18.8231	21.3321	14.8863	15.9581	14.649	15.4991	15.1323	12.788	18.0361	16.5173	17.9729	19.912	22.7343	22.2926	31.4484	27.0655	29.5604	32.9706	31.0144	32.4788	19.8151	17.2729	20.5238	23.1181	18.8776	22.4599	19.0384	20.0829	20.8872	20.2822	25.2747	22.5382	28.186	28.7725	29.0666	25.8479	28.4542	29.8509	25.2094	29.4983	25.9564	22.2121	24.1661	25.9998	26.7262	27.2239	24.223	39.3378	32.41	37.9569	20.4914	20.4898	24.0901	22.9764	20.1696	23.1683	22.2809	27.7591	22.0994	24.5781	23.7342	24.6559	31.5819	29.8354	29.5359	21.9006	20.7534	23.6816	23.8758	22.5372	25.1242	27.8406	25.6843	24.7031	23.5286	22.4175	23.5254	20.6852	21.8123	22.1869	26.0159	27.8863	25.9049	30.947	26.7974	24.8229	32.292	32.4849	34.5937
Lsat_1_v5_gn_1_59981.1	0	0	0	0	0	0	0	0	0	0	0	0	0	0	0	0	0	0	0.0540142	0	0	0	0	0	0	0	0	0	0	0	0	0.124977	0	0.123398	0.109915	0	0.877008	1.11258	1.3817	0	0	0	0.062899	0	0.313436	0.0609577	0	0	0.0559137	0	0	2.53067	1.83488	13.1634	0	0	0	0.0511421	0.195504	0.095562	0	0	0.157636	0.199486	0	0.362313	0.229611	0.882734	0.0594574	0.0520397	0.0542465	0	0.205972	0.16657	0	0.165952	0.0490697	0	0	0	0	0	0.232489	0	0	0	0	0	0	0	0.456714	0.482423	0.698168
Lsat_1_v5_gn_1_6001.1	51.5138	26.488	17.6155	69.7371	72.9928	136.622	38.2296	7.79077	7.53742	6.37114	3.88161	17.905	13.4966	64.709	16.351	20.4552	16.2283	80.9745	5.01771	5.57266	4.6683	4.26108	4.68887	4.19246	5.14283	4.13384	5.17251	3.6045	5.91525	3.27701	7.47555	5.61032	4.40074	4.12458	3.92957	4.34008	8.49937	7.92409	7.57225	24.648	29.4238	24.0796	13.7981	13.2967	13.3594	9.65157	6.52432	13.9677	5.53622	6.84966	7.15771	13.6299	17.1851	17.2027	6.65856	7.08134	6.2642	4.50627	5.01798	7.93051	4.88635	4.78054	5.1444	4.75908	6.02795	3.896	22.5451	23.9952	30.5514	4.41283	4.64105	6.56323	4.42408	4.88051	7.13854	5.69938	7.09777	8.45148	6.37732	7.20992	4.42908	5.70258	6.03209	5.11257	8.1645	5.85054	8.28208	6.72978	5.59856	8.94424	7.16435	7.80391	8.46727
Lsat_1_v5_gn_1_60041.1	24.9962	14.236	22.5891	17.2153	22.0801	14.6066	20.2648	18.1495	17.1028	22.0326	28.9353	17.1124	38.6361	35.3858	34.5199	57.5976	45.3963	49.09	54.7094	46.929	66.2936	77.5452	97.3339	56.4862	36.7941	35.0875	43.9247	45.2818	39.943	45.9525	38.4187	46.1421	45.1372	59.0883	63.0172	64.0081	108.654	127.163	107.956	65.5947	54.8939	56.0569	46.6702	43.0924	57.2452	41.535	62.2182	59.4823	64.8753	58.819	71.6768	41.772	57.3279	41.5852	37.8539	32.4063	30.9205	55.778	54.5872	42.9264	64.6761	48.6929	53.314	63.9886	53.7565	65.3458	39.97	46.005	43.4663	76.1334	74.621	66.8576	78.0521	67.785	48.8911	58.2338	61.0844	60.005	59.7246	44.6505	58.0583	52.2703	74.3187	65.7824	40.0349	37.7875	55.0172	67.8394	28.3782	42.0547	80.9576	88.9074	83.0516
Lsat_1_v5_gn_1_60060.1	0	0	0	0	0	0	0	0	0	0	0	0	0	0	0	0	0	0.124313	0	0	0	0	0	0	0	0	0	0	0	0	0	0	0	0	0	0.0586469	0	0	0	0	0	0	0	0	0	0	0	0	0	0	0	0	1.85504	0	0	0	0	0	0	0	0	0	0	0	0	0	5.48393	3.41593	5.16423	0	0	0	0	0	0	0.197245	0	0	0	0	0	0	0	0	0	0	0	0	0	0	0	0	0
Lsat_1_v5_gn_1_60080.1	0	0	0	0	0	0	0	0	0	0	0	0	0	0	0	0.0710767	0	0	0	0	0	0	0	0	0	0	0	0	0	0	0	0	0	0	0	0	0.15747	0	0	0.286532	0	0.0835193	0	0	0	0	0	0	0	0	0	0.346047	0	2.51653	0	0	0	0	0	0	0	0	0	0	0	0	1.03388	1.85292	2.07356	0	0	0.20132	0	0	0	0	0	0	0	0	0	0	0	0.0781308	0	0	0	0	0	0	0	0	0
Lsat_1_v5_gn_1_60140.1	1.49719	0.9342	2.08783	0.9484	0.889528	0.522331	0.157742	0	0.22618	0.0749083	0	0.154976	2.32645	4.8262	5.09253	7.89206	1.64657	1.22254	0.179466	0	0.200915	0	0.138704	0.225954	0.0679849	0.228408	0.107629	0.230693	0.421085	0	0.124236	0.764894	0.51677	0.205788	0.183339	0.32832	0.845949	1.23683	1.68473	3.87604	3.27605	6.7802	3.85	1.73278	10.956	2.17011	0.0830642	0.437163	0.249219	0.38429	0.419492	1.89383	8.15713	1.44618	1.56762	1.99175	0.474614	0.398043	0.43493	0.584246	0.470953	0.811034	0.992011	0.369687	0.888353	1.60874	0	0	0	0.462317	0.481761	0.778193	0.286025	0.123316	3.28157	1.10599	0.926834	0.29661	0.640221	1.13848	0.338179	1.29405	1.90867	0.97315	1.24819	0.919466	1.26509	0.93925	0.361451	0.454045	0.0845266	0.178656	0.119281
Lsat_1_v5_gn_1_60161.1	0	0	0	0	0	0	0	0	0	0	0	0	0	0	0	0	0	0	0	0	0	0	0	0	0	0	0	0	0	0	0	0	0	0	0	0	0	0	0	0	0	0	0	0	0	0	0	0	0	0	0	0	0	0	0	0	0	0	0	0	0	0	0	0	0	0	0	0	0	0	0	0	0	0	0	0	0	0	0	0	0	0	0	0	0	0	0	0	0	0	0	0	0
Lsat_1_v5_gn_1_60181.1	0	0	0	0	0	0	0	0	0	0	0	0	0	0	0	0	0	0	0	0	0	0	0	0	0	0	0	0	0	0	0	0	0	0	0	0	0	0	0	0	0	0	0	0	0	0	0	0	0	0	0	0	0	0	0	0	0	0	0	0	0	0	0	0	0	0	0	0	0	0	0	0	0	0	0	0	0	0	0	0	0	0	0	0	0	0	0	0	0	0	0	0	0
Lsat_1_v5_gn_1_60200.1	5.7539	9.92091	6.35655	2.13273	1.53671	1.015	0	0	0.821548	0.407906	0.595118	0.832131	25.9352	26.0933	42.6251	52.8763	9.57654	13.0269	0.661999	0.44435	0.765967	2.03527	0.394251	0.162879	1.45298	1.05112	1.15065	2.97845	2.11657	1.02267	2.75861	4.61398	3.71319	2.23926	1.6438	2.00606	4.72653	7.90346	9.14968	44.6939	28.7556	41.6448	19.6229	17.3178	74.4958	21.874	1.01279	3.9104	1.93046	2.39217	3.64719	10.9816	73.0246	18.3189	23.1444	18.5025	12.9674	2.71172	7.68067	2.83278	3.11366	10.0495	7.48733	5.28213	7.71814	9.49588	0.528856	0	0	5.24511	5.57466	4.45394	4.88468	3.40872	7.644	8.6309	1.76998	5.21622	10.1853	7.95106	6.3299	9.13532	11.5156	4.13495	10.702	6.32076	10.8014	13.5433	1.50263	3.52539	3.21243	1.75162	1.73887
Lsat_1_v5_gn_1_6021.1	1.43268	1.59503	1.69175	1.83497	1.57016	1.40145	1.43439	1.16333	1.36828	0.844054	1.3079	1.45999	1.44977	2.24766	2.20292	2.92555	2.31502	1.70884	3.69597	2.6945	3.65298	6.04039	5.63709	4.40217	1.78704	0.837643	1.4151	1.1291	0.984954	1.92104	1.4527	1.06557	1.48023	2.15119	1.87649	2.20945	2.63239	3.61324	4.66176	3.30789	4.04293	3.57615	3.34196	3.07196	3.19988	1.62187	2.18374	1.85983	1.70934	2.94247	2.51899	3.88958	2.45105	3.12636	2.31189	1.08283	2.3636	2.27215	1.86782	2.28791	2.25188	2.1569	2.05293	2.40836	2.21291	2.0319	2.60033	3.31631	5.32977	2.03155	2.4576	2.35922	1.62129	2.24736	1.55122	2.91769	2.719	2.80547	1.74259	1.66567	2.33614	1.37579	2.20524	1.96414	1.94736	2.19029	3.20165	3.47164	1.73342	1.67645	3.18095	3.48555	2.53962
Lsat_1_v5_gn_1_60220.1	0	0	0	0	0	0	0	0	0	0	0	0	0	0	0	0	0	0	0	0	0	0	0	0	0	0	0	0	0	0	0	0	0	0	0	0	0	0	0	0	0	0	0	0	0	0	0	0	0	0	0	0	0	0	0	0	0	0	0	0	0	0	0	0	0	0	0	0	0	0	0	0	0	0	0	0	0	0	0	0	0	0	0	0	0	0	0	0	0	0	0	0	0
Lsat_1_v5_gn_1_60240.1	0.400807	0	0	0	0	0	0	0	0	0	0	0	0	0	0.0513118	0.120767	0.128924	0	0	0	0	0	0	0	0.207772	0	0	0	0	0	0	0	0	0	0	0	0	0	0	0.161095	0.417072	0.0704465	0.0713007	0.271469	0.28433	0	0	0	0	0	0	0	0	0.0589102	0	0	0.0537056	0	0	0	0	0	0	0	0	0	0	0	0	0	0	0	0	0	0.417677	0.0625643	0	0.151003	0	0	0	0	0.105028	0	0	0	0	0	0	0	0	0	0
Lsat_1_v5_gn_1_60260.1	5.57593	0	7.06043	1.76081	5.76454	4.20853	1.75745	0.563619	3.12426	5.35711	7.86627	5.70548	13.5335	11.0577	16.6159	17.2405	10.3924	11.3672	8.69849	7.39587	6.21223	8.67643	8.0606	5.99323	8.83789	7.22616	7.47521	7.68782	8.65687	8.78035	10.3908	7.66859	12.9689	6.47094	6.10495	10.2899	8.61722	9.56011	11.7708	18.7496	30.8991	21.6983	19.4175	25.1679	21.3932	12.2319	9.26936	14.3838	7.68904	8.58362	11.3162	46.374	38.6525	39.7379	17.3568	11.9967	12.6783	10.8298	8.83267	5.47813	7.67562	8.26758	13.6912	10.8658	8.44759	7.48299	47.3959	47.2131	39.0988	8.03513	8.22459	6.68936	8.50036	12.333	7.53845	11.1325	7.21432	11.0462	8.36359	6.94648	16.2122	5.97847	6.0834	5.9002	12.8798	14.3626	15.9056	11.3047	11.2066	13.8323	19.5304	15.1516	17.7454
Lsat_1_v5_gn_1_60281.1	0	0	0	0	0	0	0	0	0	0	0	0	0	0	0	0	0	0	0	0	0	0	0	0	0	0	0	0	0	0	0	0	0	0	0	0	0	0	0	0	0	0	0	0	0	0	0	0	0	0	0	0	0	0	0	0	0	0	0	0	0	0	0	0	0	0	0	0	0	0	0	0	0	0	0	0	0	0	0	0	0	0	0	0	0	0	0	0	0	0	0	0	0
Lsat_1_v5_gn_1_60300.1	0	0	0	0	0	0	0	0	0	0	0	0	0	0	0	0	0	0	0	0	0	0	0	0	0	0	0	0	0	0	0	0	0	0	0	0	0	0	0	0	0	0	0	0	0	0	0	0	0	0	0	0	0	0	0	0	0	0	0	0	0	0	0	0	0	0	0	0	0	0	0	0	0	0	0	0	0	0	0	0	0	0	0	0	0	0	0	0	0	0	0	0	0
Lsat_1_v5_gn_1_60340.1	22.6595	19.4281	18.8403	28.2003	19.1875	21.6261	21.8519	20.7057	19.8678	15.1804	19.0992	14.0712	25.9289	19.8304	31.6197	35.6487	44.2113	42.688	34.0646	34.978	34.714	36.3313	34.5643	35.7646	28.2918	25.7462	26.6956	22.8325	23.4095	27.345	30.4012	28.6992	30.8376	24.9815	23.613	24.9021	25.6261	21.6773	19.4365	48.1201	45.5812	42.6656	45.4161	47.4202	40.6557	42.8428	36.389	36.4886	33.1575	35.1283	35.7931	8.57508	10.4071	4.56789	39.3567	35.4487	33.7614	33.8248	34.0034	35.0535	32.7802	35.691	34.5621	32.9215	36.1812	34.4082	6.73735	8.13773	6.74626	36.5423	27.9289	30.8301	30.5826	30.6162	32.6254	35.3646	38.2026	36.6212	42.725	38.7885	40.7693	35.0455	33.0887	33.2938	33.6551	34.836	35.0756	32.3729	35.9839	34.7625	26.9437	29.6986	30.9237
Lsat_1_v5_gn_1_60360.1	8.96914	7.87527	12.6443	11.0458	8.45598	7.68452	10.5418	10.9416	9.95789	12.3319	8.98014	16.0114	16.4778	17.3663	18.4113	15.1236	14.5111	15.7026	11.8033	10.9469	10.7947	10.6009	11.7904	9.72349	12.3926	13.7904	13.0842	12.2983	13.3682	13.929	11.0133	14.3352	13.0119	12.9598	13.1056	11.5594	13.6867	14.2198	16.1966	24.5475	24.0379	22.4522	17.7525	17.7224	19.7022	12.1998	11.8214	12.2074	11.2825	11.5994	12.0137	14.1481	16.9313	15.0814	12.2202	12.8612	11.9602	11.7976	11.6367	11.7198	11.6468	9.60358	12.9209	11.2325	11.8456	12.0835	15.9644	15.3118	14.9184	10.7043	9.64175	10.7257	13.173	10.9316	10.8012	11.3172	11.9976	12.3532	11.0347	12.9017	11.1609	12.1922	11.0515	11.1681	15.9863	13.2508	17.3408	15.7114	14.6015	14.71	17.4104	17.3517	16.1926
Lsat_1_v5_gn_1_6040.1	4.01679	0.728033	0.673442	0.334331	1.73308	2.56573	0.668001	3.22551	8.43424	4.19284	0	8.43845	0.265859	1.60764	0.66008	2.58473	1.73498	1.01493	3.64373	2.10126	6.82363	5.98889	3.19479	8.21078	1.06748	0	1.12636	0	3.72353	1.69731	1.8616	1.43516	0.306091	0.34158	1.23587	0.285648	5.69862	4.62879	3.05815	0	0.72174	0.692129	2.56703	0.672864	0.736109	1.04193	1.73127	2.40491	3.32811	1.18067	0	11.9488	6.54246	11.168	0	0	0.539043	0.860941	1.67475	0.798517	1.31792	3.03948	3.12553	2.9811	1.23713	4.18006	3.67067	7.7727	2.30714	0	2.88985	3.0679	3.39202	6.5612	4.09646	4.21372	4.34063	2.18026	0.526381	0.702129	3.96901	2.58603	2.91361	3.41291	2.54394	5.16767	2.19976	1.46174	5.80313	2.53957	1.64746	3.81661	0.290205
Lsat_1_v5_gn_1_60461.1	0	0	0	0	0	0	0	0	0	0	0	0	0	0	0	0	0	0	0	0	0	0	0	0	0	0	0	0	0	0	0	0	0	0	0	0	0	0	0	0	0	0.0390908	0	0	0	0	0	0	0	0	0	0	0	0	0	0	0	0	0	0	0	0	0	0	0	0	0	0	0	0	0	0	0	0	0	0	0	0	0	0	0	0	0	0	0	0	0	0	0	0	0	0	0
Lsat_1_v5_gn_1_60521.1	0	0.0417453	0	0	0	0	0	0	0	0	0	0	0.179512	0.0597373	0.59592	0.377536	0	0.0855349	0	0	0.0324751	0	0	0	0.0323535	0	0	0.0274843	0	0	0	0	0	0.0658288	0	0	0.0310661	0.0296649	0.244289	0.189938	0.0974065	0.332058	0.201055	0	0.0996337	0.0328427	0	0	0	0	0	1.62842	2.96769	0.52639	0.112672	0	0	0	0	0.0510029	0	0	0	0	0	0	0	0	0.0634629	0.0278249	0	0	0	0.0297607	0.0844407	0	0	0	0	0	0	0.0299042	0	0	0	0	0.0278054	0.0282151	0	0	0.0842393	0.0286336	0.0574838
Lsat_1_v5_gn_1_60541.1	0	0	0	0	0	0	0	0	0	0	0	0	0.150878	0	0	0.0488485	0.0519408	0	0	0.32926	0	0	0	0	0	0	0	0	0	0	0	0	0.0529971	0	0	0.0446096	0	0	0	0	0	0	0.114212	0	0	0	0.067708	0	0	0	0	0	0	0.0472547	0	0	0.0430721	0	0.177597	0	0	0	0	0	0.0966265	0	0.277734	0.050135	0	0	0	0	0	0	0	0	0	0	0.0873201	0	0	0	0	0	0.107642	0	0	0	0	0.0464162	0	0	0
Lsat_1_v5_gn_1_60561.1	0	0	0	0	0	0	0	0	0	0	0	0	0	0	0	0	0	0	0	0	0	0	0	0	0	0	0	0	0	0	0	0	0	0	0	0	0	0	0	0	0.0617413	0	0.063352	0.120761	0	0	0	0	0	0	0	0	0.0924096	0	0	0	0	0	0	0	0	0	0	0	0.0536031	0	0	0	0	0	0	0	0	0	0	0	0	0	0.096723	0	0	0	0	0	0	0	0	0	0	0	0	0	0
Lsat_1_v5_gn_1_60601.1	0.11137	0.0818077	0.165034	0.111076	0.321669	0.16597	0.0704514	0.177033	0.122913	0.279286	0.308414	0.296029	1.34091	2.58322	1.99806	3.42529	0.703719	0.759971	0.314442	0.409549	0.20656	0.162049	0.160744	0.333926	0.336258	0.500855	0.135079	0.181735	0.286148	0.331919	0.458836	0.249661	0.359269	0.382237	0.122575	0.276385	0.36713	0.53704	0.753855	2.14821	2.23327	4.83984	1.5541	1.39973	3.09734	0.801928	0.182582	0.22212	0.230239	0.270225	0.209543	0.127841	0.218279	0.2247	0.692943	0.424111	0.336868	0.198632	0.417844	0.211501	0.445782	0.576888	0.391842	0.283701	0.296859	0.31577	1.01445	0.913144	0.897362	0.18759	0.378294	0.332888	0.226381	0.395353	0.712162	0.493348	0.358926	0.471796	0.480332	0.294866	0.766492	0.36331	0.366354	0.357265	0.357967	0.984273	1.05944	0.906206	0.691694	0.51718	0.561815	0.336916	0.653854
Lsat_1_v5_gn_1_6061.1	6.76264	4.36274	5.9267	4.09282	5.43978	4.91226	6.76113	5.49074	3.66476	3.9512	3.42385	3.56142	3.40625	4.2009	2.3145	2.11894	2.2757	2.38871	2.72402	2.1616	2.12399	1.79707	2.5262	1.59885	2.4131	2.12223	2.89148	2.49762	2.69854	1.88864	3.37134	2.39096	2.8793	2.29758	2.59562	2.65456	3.43648	3.51429	3.60883	1.93893	2.78641	2.76297	3.1075	3.17308	2.6731	2.70404	2.79387	3.13497	2.76825	2.56964	3.10598	4.44723	3.96104	4.38923	2.32023	2.84935	3.27735	2.77702	2.09754	1.92121	2.19825	1.62807	2.33742	2.03523	1.61912	1.93518	3.19812	4.03406	3.30625	2.68442	2.30406	2.68594	2.24862	1.85818	2.08704	2.44472	2.46162	1.99486	2.51693	2.39093	2.135	1.73009	2.00291	2.22966	2.9851	2.22066	1.95895	2.69613	3.17344	3.52032	4.54262	3.85083	3.53942
Lsat_1_v5_gn_1_60640.1	0	0	0	0	0	0	0	0	0	0	0	0	0	0	0	0	0	0	0	0	0	0	0	0	0	0	0	0	0	0	0	0	0	0	0	0	0	0	0	0	0	0	0	0	0	0	0	0	0	0	0	0	0	0	0	0	0	0	0	0	0	0	0	0	0	0	0	0	0	0	0	0	0	0	0	0	0	0	0	0	0	0	0	0	0	0	0	0	0	0	0	0	0
Lsat_1_v5_gn_1_60661.1	0	0	0	0	0	0	0	0	0	0	0	0	0	0	0	0	0	0	0	0	0	0	0	0	0	0	0	0	0	0	0	0	0	0	0	0	0	0	0	0	0	0	0	0	0	0	0	0	0	0	0	0	0	0	0	0	0	0	0	0	0	0	0	0	0	0	0	0	0	0	0	0	0	0	0	0	0	0	0	0	0	0	0	0	0	0	0	0	0	0	0	0	0
Lsat_1_v5_gn_1_60681.1	0	0	0	0	0	0	0	0	0	0	0	0	0	0	0	0	0	0	0	0	0	0	0	0	0	0	0	0	0	0	0	0	0	0	0	0	0	0	0	0	0	0	0	0	0	0	0	0	0	0	0	0	0	0	0	0	0	0	0	0	0	0	0	0	0	0	0	0	0	0	0	0	0	0	0	0	0	0	0	0	0	0	0	0	0	0	0	0	0	0	0	0	0
Lsat_1_v5_gn_1_60701.1	0.76961	1.22623	0.949071	1.14493	0.479108	0.383163	0.203305	0.257059	0.227616	0.190337	0.116396	0.206189	3.34345	4.72054	4.75948	6.24784	1.36197	2.00774	0.729499	1.11357	0.785983	0.793317	0.502715	1.00388	0.916062	0.502105	0.486938	0.353543	0.506336	0.58428	0.542543	0.637829	1.0435	0.595824	0.307857	0.298427	1.34916	1.07813	1.40393	8.63209	9.33776	11.4865	5.67457	4.72424	5.58831	1.60544	0.384696	0.339421	0.670635	0.589988	0.395414	0.580038	0.683676	0.383117	1.66362	1.27786	1.75084	0.308296	0.367733	0.504429	0.596567	1.18364	0.948356	0.834242	0.854571	0.758278	2.50537	1.4811	1.80809	0.701696	0.912741	1.11177	0.435127	0.338233	1.66044	0.805885	0.996193	0.728547	0.870291	0.859652	1.16283	0.959122	0.820367	0.880515	0.970415	1.26571	1.89579	1.00856	0.436733	0.41713	0.573135	0.219677	0.639823
Lsat_1_v5_gn_1_60741.1	55.7875	35.725	50.3487	53.1125	47.6614	50.4366	33.4949	40.0851	49.0415	38.474	34.7998	40.4627	55.7641	66.1051	94.0559	79.1202	60.2786	62.9501	54.6114	47.3227	63.0018	89.8696	97.2463	75.718	75.7673	68.8583	67.6529	59.5691	70.9987	69.2988	84.9827	105.067	73.7499	81.5902	68.2388	77.5874	81.4493	69.472	65.1276	144.277	157.479	144.331	142.114	134.023	149.272	67.3693	51.263	64.593	58.8437	93.8085	72.669	83.9539	110.802	76.8838	105.195	90.6867	108.392	91.5217	64.0508	98.7025	62.8269	61.0306	77.4349	72.3624	88.4073	57.44	146.397	142.289	135.96	72.0808	57.8897	68.4334	53.9048	51.5904	69.7486	87.727	80.6995	89.8793	72.3023	91.2048	76.1838	47.8845	42.5973	62.608	88.0367	84.2409	62.4916	85.6068	105.769	78.1902	94.1305	101.877	99.9317
Lsat_1_v5_gn_1_60760.1	0	0	0	0	0	0	0	0	0	0	0	0	0	0	0	0	0	0	0	0	0	0	0	0	0	0	0	0	0	0	0	0	0	0	0	0	0	0	0	0	0	0	0	0	0	0	0	0	0	0	0	0	0	0	0	0	0	0	0	0	0	0	0	0	0	0	0	0	0	0	0	0	0	0	0	0	0	0	0	0	0	0	0	0	0	0	0	0	0	0	0	0	0
Lsat_1_v5_gn_1_60800.1	0	0	0	0	0	0	0	0	0	0	0	0	0	0	0	0.332572	0.18373	0.163407	0	0	0.194712	0	0	0	0	0	0	0	0	0	1.12284	0	0	0	0	0	0.200503	0	0	0.23944	0	0	0	0	0	0	0	0	0	0	0	0.343863	0.152259	0.351866	0	0	0	0	0	0	0	0	0	0	0	0	0	0	1.19586	0	0	0	0	0	0	0	0	0	0	0	0	0	0	0	0	0	0	0	0	0	0	0	0
Lsat_1_v5_gn_1_6081.1	38.0711	31.9371	37.8324	34.979	33.3934	37.3333	38.8602	40.2981	37.1024	41.991	39.6521	42.8921	29.6658	29.9279	23.9067	24.3807	38.4736	39.0455	40.9144	41.1753	39.2573	35.8267	36.2021	36.2912	34.8306	31.4843	32.7255	28.1506	32.1092	33.4228	35.0735	34.7392	31.629	33.671	34.5875	33.3857	38.8393	39.5954	38.2628	32.9601	28.959	28.3186	40.0424	46.5692	39.6573	41.618	47.5909	52.2941	44.5019	45.3091	41.8074	10.7945	11.5592	8.39134	34.2833	34.4236	29.3013	30.9941	30.4208	34.3992	28.2347	31.9198	36.5175	31.4624	34.3858	31.5105	3.05175	3.27765	2.86523	32.3286	27.8293	29.0031	33.405	33.4267	33.0619	34.7722	37.8825	37.581	36.1533	37.4121	34.2348	35.7291	32.6369	34.793	34.9323	34.0222	32.295	30.7275	35.2557	34.7008	27.7831	26.1425	27.3301
Lsat_1_v5_gn_1_60841.1	0	0	0	0	0	0	0	0	0	0	0	0	0	0	0	0	0	0	0	0	0	0	0	0	0	0	0	0	0	0	0	0	0	0	0	0	0	0	0	0	0	0	0	0	0	0	0	0	0	0	0	0	0	0	0	0	0	0	0	0	0	0	0	0	0	0	0	0	0	0	0	0	0	0	0	0	0	0	0	0	0	0	0	0	0	0	0	0	0	0	0	0	0
Lsat_1_v5_gn_1_60861.1	0	0	0	0	0	0	0	0	0	0	0	0	0.36191	0	0.0997173	0	0	0	0	0	0	0	0	0	0	0	0	0	0	0	0	0	0	0	0	0	0	0.127312	0	0	0	0	0	0	0	0	0	0	0	0	0	0	0.208472	0	0	0	0	0	0	0	0	0	0	0	0	0	0	0	0	0	0	0	0	0	0	0	0	0	0	0.291178	0	0	0	0	0	0	0	0	0	0	0	0	0
Lsat_1_v5_gn_1_60880.1	0.294472	0	0	0	0.100824	0.279162	0.785743	0	0.282053	0	0	0.385862	0.91606	0.687576	1.70127	0.593201	0.636231	0.145535	0.44898	0.10011	0.336464	0	0	0	0.258658	0.14485	0.409161	0.730439	0.383429	1.33306	0.235223	0.879877	0.568257	0.346418	0.154455	0.346822	0.329393	0	0.0927774	0.698924	0.519323	0.611251	0.620815	1.43088	0.884453	1.11521	0.315674	0.0927568	0.712282	0.34896	1.06383	0.0723359	0.192735	0.438605	0.395985	0.44346	0.333378	0.143701	0.412655	1.00567	0.462755	0.273454	0.44104	0.560475	0.449823	0.590311	0.324705	0.542592	1.08373	0.364028	0.681817	0	0.144271	0.31057	0.147968	0.464562	1.30696	0.436172	0.470959	0.358839	0.340816	0.386919	0.324026	0.898024	0.248111	0.386518	0.795555	1.03668	0.365033	0.143274	0.212932	0.225182	0.0750844
Lsat_1_v5_gn_1_60901.1	0	0	0	0.0452132	0	0	0	0	0	0.0995549	0	0	0.0230518	0.0115558	0.0570304	0.0335648	0	0.0658999	0	0	0	0	0	0.0104504	0.0122646	0.0102959	0.0194233	0	0.0426631	0.0391646	0.0568227	0	0.0718578	0	0	0.00988362	0	0.0113171	0	0.144658	0.086034	0.0631993	0.114034	0.0364338	0.088109	0.012311	0	0	0	0.0196672	0.0125888	0	0.0187002	0.0210833	0.0714423	0.118085	0.0191979	0	0	0.0291431	0	0.0590201	0	0.0269685	0	0	0.106981	0.0335047	0.0241543	0	0.0556214	0.0304771	0	0	0.0214443	0.0338766	0.0399142	0	0	0	0	0.0229294	0.0670218	0.0119677	0	0.0112286	0.0212674	0.0429908	0	0.0207483	0.0155313	0	0
Lsat_1_v5_gn_1_60921.1	6.11109	6.26218	9.27397	7.60858	4.41157	4.54005	1.84319	1.68464	2.76425	1.21298	1.85666	4.41244	25.3948	32.7669	30.1956	34.7575	11.8877	15.7397	3.27801	2.78783	2.31303	4.15101	0.370014	2.24484	7.75813	6.79782	4.3701	4.2591	5.05152	5.70096	5.27896	6.38704	7.82726	4.78477	3.24694	3.38601	4.51369	4.97992	5.70955	29.7222	26.1888	37.517	22.4134	24.0767	37.4074	17.3311	2.85233	5.0351	6.38263	3.13197	4.01048	6.46678	11.3238	5.97698	10.3031	8.34084	8.34698	3.34949	4.06493	4.40435	4.42761	9.04829	8.02677	6.0878	7.74065	7.46671	27.2777	28.3903	25.1461	4.95328	5.8393	6.37536	3.09218	3.43248	10.2778	6.30188	5.72185	4.65407	7.94834	5.8689	7.32259	7.34347	6.53976	5.09575	11.7469	13.5119	15.494	17.2653	7.16881	6.79114	5.57774	4.72953	6.38501
Lsat_1_v5_gn_1_60941.1	12.8056	12.1529	11.9258	9.86678	13.7581	8.80177	10.2668	10.0131	11.0106	10.539	9.2059	9.35756	15.1751	12.202	12.6076	16.7128	14.9614	14.9484	15.9208	15.3612	18.7646	21.0096	24.6759	19.1295	13.0142	16.7937	16.3695	15.801	15.8373	18.4395	19.8642	18.2751	18.5796	18.5334	20.7527	17.8027	24.5635	30.7682	24.95	18.0266	16.7508	17.1591	18.3262	17.9155	18.6962	14.0976	16.243	15.4665	18.1289	15.3836	20.3798	12.3287	13.8077	9.56831	21.8496	16.4457	16.2955	17.7284	17.8366	15.4221	18.9273	16.8907	19.1661	18.6615	16.696	19.0584	18.3166	17.4546	16.9809	23.6968	23.0904	19.8233	19.6618	20.2709	18.1246	17.0136	17.6347	15.6725	19.2847	17.8797	21.9988	16.7647	18.3865	18.9575	15.8915	16.6289	19.7148	21.1393	16.6408	22.1501	33.127	31.7171	30.8018
Lsat_1_v5_gn_1_60961.1	10.1837	8.7435	10.664	12.7597	9.90165	10.199	8.14495	8.54083	8.7965	8.98266	8.89643	11.1248	12.9955	14.6741	14.4424	16.9269	13.5449	14.9325	12.6486	12.7611	12.2786	15.0076	12.7829	13.1181	10.32	9.01716	10.1194	8.97526	9.23882	10.8142	11.1409	10.5806	11.8745	12.182	11.6039	10.8814	13.7631	14.5172	12.3684	15.2654	15.9565	16.5613	14.1325	14.949	13.62	13.6777	11.8187	12.0833	12.9001	11.829	11.7152	17.8251	14.4739	17.0659	12.5777	11.1748	10.76	10.0143	10.1656	9.92885	10.0091	10.97	12.121	11.086	10.8538	12.4717	21.3344	22.6142	20.4424	10.1798	9.88877	10.6243	11.3808	10.1452	12.5922	13.1438	12.5607	12.9905	11.8919	12.5504	13.0243	11.5383	10.906	10.2459	12.3124	12.5711	14.0272	13.3263	11.7914	12.0385	14.7318	14.2295	13.7839
Lsat_1_v5_gn_1_61061.1	6.55655	6.15561	6.43697	6.31122	5.65052	6.1117	7.94174	6.81915	7.93946	7.57599	8.19841	6.78241	9.4441	8.89964	8.86215	11.1964	11.4052	11.7317	11.3025	11.6614	11.069	10.228	11.5339	9.54306	9.18299	9.27219	10.5893	9.14733	10.2916	10.3971	11.056	10.48	10.6297	9.92759	9.42407	11.199	12.8893	13.2994	11.6774	17.1444	16.0547	16.0273	13.7198	16.1019	12.5419	12.2678	12.7486	12.1547	11.6192	11.7386	11.6715	7.3815	8.15574	5.19256	12.0014	11.6052	10.9958	9.87219	9.47731	11.4514	9.3689	10.6613	12.3309	10.6477	10.4241	11.4016	5.17715	6.243	4.18375	11.1214	12.3545	10.6931	11.795	11.1285	10.7058	10.043	11.3271	11.432	10.9555	12.0163	10.7023	10.3611	9.89785	11.2009	13.4966	13.8226	15.3024	13.9854	15.5073	15.0154	19.8129	17.5777	18.7311
Lsat_1_v5_gn_1_61120.1	0	0	0	0	0	0	0	0	0	0	0	0	0	0	0	0.349226	0	0	0	0	0	0	0	0	0	0	0	0	0	0	0	0	0	0	0	0	0	0	0	0	0	0.220591	0	0	0	0	0	0	0	0	0	3.81305	1.76814	2.7891	0	0	0	0	0	0	0	0	0	0	0	0	0	0	0	0	0	0	0	0	0	0	0	0	0	0	0	0	0	0	0	0	0	0	0	0	0	0	0
Lsat_1_v5_gn_1_61221.1	0.494357	1.07192	0.575373	0	0	0.235859	0	0	0	0	0	7.26891e-05	0	0	1.29713	0	0	0.561583	0	0	0.449041	0.239468	0	0	0	0	0	0.156691	0	7.88054e-07	3.80449e-05	0	0	0	0	0.199587	0.937703	0.871211	0	0	0.251045	0	0	0	0	0	0	0.276436	0.92414	0.204852	0.341949	0.400142	0	0	0.277893	0	0.376152	0	0	0.186636	0	0.144367	0	1.04448	0.214311	0.0913628	0.316641	0.242084	0.23205	0.200183	0.136981	0	0	0	0	0	0	0	0.037098	0	0.233743	0	0.173602	0	0	0.641773	0	0	0	0.530485	0.116778	0	0
Lsat_1_v5_gn_1_61261.1	0	0	0	0	0	0	0	0	0	0	0	0	0	0	0	0	0	0	0	0	0	0	0	0	0	0	0	0	0	0	0	0	0	0	0	0	0	0	0	0	0	0	0	0	0	0	0	0	0	0	0	0	0	0	0	0	0	0	0	0	0	0	0	0	0	0	0	0	0	0	0	0	0	0	0	0	0	0	0	0	0	0	0	0	0	0	0	0	0	0	0	0	0
Lsat_1_v5_gn_1_61300.1	1.42271	1.49893	1.61174	3.17098	2.36179	1.26369	1.31118	1.15101	0.760314	1.9155	1.59097	1.71204	4.40145	3.47522	6.19462	6.78062	3.13696	4.63258	4.56534	6.15198	3.81788	4.60757	3.91067	5.6007	1.95159	1.65832	2.10395	1.27906	2.01107	1.59372	1.28186	2.60974	2.6031	2.15775	1.4058	1.64824	2.91395	2.65655	2.48572	5.74522	6.38335	5.92325	6.57072	5.74055	4.27176	2.85244	2.35668	2.32015	3.19557	2.54848	2.26943	0.965281	1.09001	1.33107	2.92519	3.65243	2.88416	2.10451	1.73985	2.13591	1.71778	1.90143	1.6206	1.39302	2.26043	1.65529	6.86732	7.28947	7.48498	1.74382	1.86794	1.04899	1.66348	1.0201	1.92699	1.81169	1.67878	1.83929	3.83443	3.31652	3.11048	2.90485	1.60599	2.12426	3.02673	3.06947	4.17893	3.86325	2.80192	2.85687	3.76819	3.58777	3.41494
Lsat_1_v5_gn_1_61320.1	2.57456	1.66101	2.42084	8.10965	6.0355	4.25787	3.70703	3.39151	2.7337	3.57075	3.17052	4.79213	6.51763	5.88746	9.17726	6.5671	6.42136	6.14018	7.54341	7.1577	6.39251	6.37156	5.90535	7.97101	2.93453	4.05435	2.99973	3.19654	3.63578	3.49844	2.53699	3.45321	3.25928	3.75077	3.5747	2.72974	3.45927	3.28151	2.64751	6.63959	6.89637	5.784	7.86736	7.64309	5.47663	5.53466	4.01059	3.34251	4.8197	3.85672	3.75305	0.775051	1.01279	0.663186	4.68098	4.09397	5.20811	2.63373	4.33259	4.10603	2.7349	3.4159	2.95242	3.45162	3.4732	2.35772	1.8988	1.26062	1.41449	3.28664	3.2229	3.1274	2.95347	2.60701	4.74115	3.34889	3.24412	2.75342	4.15547	4.4376	2.90642	3.11678	2.9148	2.64007	3.63958	4.30708	3.70047	3.58773	4.06412	4.09384	4.40559	3.52329	3.8704
Lsat_1_v5_gn_1_61380.1	25.1591	27.2328	23.7377	24.892	19.7974	26.9768	24.535	20.239	23.6336	30.2505	37.3176	19.834	35.4821	32.2036	32.9123	31.5138	32.5776	35.6158	29.1984	28.0984	26.0777	31.2804	34.6314	31.0819	31.6961	33.2268	31.7716	32.7137	36.8186	31.499	39.7058	33.5773	36.4322	36.4087	35.7476	35.4547	33.141	33.4378	30.4775	34.8122	36.8927	36.4958	36.7149	35.6614	37.1422	32.5647	41.7017	36.7911	32.4421	35.7008	37.0734	10.3274	12.2707	8.5204	29.6911	27.7508	26.2962	28.7847	28.4693	29.1414	27.5414	27.1911	30.8024	29.0121	30.5808	31.2122	16.6452	17.8903	16.4099	31.3083	28.4417	27.7529	31.6287	30.1503	27.991	32.1878	31.4045	33.3057	31.8564	29.023	28.7155	28.7376	27.5365	28.3111	28.6682	31.7428	27.5113	32.7229	34.6779	36.238	39.2868	36.8244	38.7155
Lsat_1_v5_gn_1_61401.1	0.963818	0.100288	0.546673	0.499427	0.318619	0.381955	0.280288	0.380286	0.267059	0.442243	0.795306	0.122648	0.359061	0.430088	0.335625	0.302063	0.196076	0.387792	0.164004	0.0625652	0.363127	0.325229	0.107601	0.130826	0.257493	0.259441	0.570915	0.262595	0.652173	0.326914	0.546928	0.370379	0.599485	0.419841	0.699502	0.663886	0.420477	0.449184	0.388868	0.393051	0.309583	0.238172	0.504477	0.101769	0.687183	0.438765	0.220306	0.300683	0.46985	0.165428	0.158644	0.242092	0.117337	0.0220766	0.538672	0.247031	0.140774	0.521558	0.144931	0.650512	0.300033	0.515236	0.314247	0.254144	0.157503	0.155224	0.546532	0.468045	0.126438	0.332852	0.209013	0.318933	0.285145	0.379959	0.224373	0.684436	0.334076	0.26584	0.368451	0.272892	0.233847	0.262769	0.339364	0.349883	0.505631	0.305405	0.288517	0.202423	0.414452	0.434309	1.16891	0.958826	1.03166
Lsat_1_v5_gn_1_61421.1	0	0	0	0	0	0	0	0	0	0	0	0	0	0	0	0	0	0	0	0	0	0	0	0	0	0	0	0	0	0	0	0	0	0	0	0	0	0	0	0	0	0	0	0	0	0	0	0	0	0	0	0.0401023	0	0	0	0	0	0	0	0	0	0	0	0	0	0	0	0	0	0	0	0	0	0.0863548	0	0	0	0	0	0	0	0	0	0	0	0	0	0	0	0	0	0	0
Lsat_1_v5_gn_1_61441.1	14.8933	11.0385	14.3285	11.7271	10.6779	14.5123	16.5626	16.3712	13.6383	13.4706	11.9199	11.9577	17.3727	18.6487	21.9088	16.692	12.5661	13.7002	11.0306	10.5311	9.9011	10.841	13.895	9.8452	13.0022	10.4247	11.2816	11.5097	13.2472	13.2962	14.1046	12.1223	14.7284	13.3903	14.4049	13.8614	16.8217	17.6966	20.197	26.5102	29.6918	31.1914	24.9552	23.2341	23.5552	16.3164	13.1607	11.5988	14.1809	12.8615	11.9995	11.7753	16.2604	14.8538	13.5718	13.7481	15.043	12.4167	12.1594	11.1573	10.537	10.059	11.4159	10.8329	10.4667	11.6774	26.1657	24.5571	22.3029	11.8664	11.3495	11.5126	13.9302	10.9164	10.879	11.3876	11.5953	11.8702	12.0544	11.7068	11.7768	9.93633	10.2516	9.97215	16.8485	14.5919	14.6919	26.2625	16.4978	19.3172	27.7369	26.8935	24.4019
Lsat_1_v5_gn_1_61481.1	0	0	0	0	0	0	0	0	0	0	0	0	0	0	0	0	0	0	0	0.767765	0	0	0	0	0	0	0	0	0	0	0	0	0	0	0	0	0	0.343722	0	0	0	0	0	0	0	0	0	0	0	0	0	2.86144	0	0.988518	0	0.326904	0	0	0	0	0	0	0	0	0	0	0	0	0	0	0	0	0	0	0	0	0	0	0	0	0	0	0	0	0	0	0	0	0	0	0	0	0.32361
Lsat_1_v5_gn_1_61501.1	0.375214	0.184577	0.458244	0.768384	0.672771	0.663819	0.469801	0.397402	0.432025	0.651891	0.534953	1.06668	0.865173	0.708822	1.30766	1.63147	0.834518	0.857701	0.704983	1.08225	1.03749	1.46243	1.16936	1.17671	0.625864	0.622376	0.728933	0.782905	0.711384	0.789893	0.733414	0.656858	0.637329	0.653591	0.62635	0.762927	0.896094	1.19904	1.02067	1.98533	2.02369	1.46195	1.7401	1.34126	1.52345	1.09062	0.984371	0.865379	0.709911	0.747725	1.00945	0.734472	0.603627	0.505228	1.29514	1.05116	1.20119	0.659137	0.709918	0.394857	1.27579	0.983505	0.794535	1.03915	0.736978	0.722958	0.861158	0.745371	1.15852	1.02789	0.626171	0.878123	0.916913	0.746119	0.457988	0.918339	0.810766	0.652509	0.734216	0.844422	1.02281	0.705099	0.818191	0.648104	1.26028	1.04148	2.03907	1.78296	1.12816	1.21019	2.03788	2.14804	2.08027
Lsat_1_v5_gn_1_61521.1	14.4913	11.7667	11.018	12.5831	14.0499	8.52598	12.1343	16.0644	17.0471	22.8428	19.4405	15.8105	24.4325	20.163	25.9094	32.4134	25.4772	19.7816	15.0605	11.5531	16.4683	13.8398	12.8132	14.822	22.4174	20.3216	23.6706	19.7979	20.5885	16.9763	20.9654	25.7963	17.8233	17.3034	18.2645	22.2338	23.6326	23.5266	28.1185	37.8722	35.2623	40.6191	34.9799	33.4413	27.7491	26.9847	23.5473	19.552	16.4089	16.0617	21.6686	21.9633	26.7857	19.183	22.2092	18.6755	23.5626	15.5924	17.3224	15.4229	14.6342	19.4506	13.4432	15.8464	20.462	16.4724	30.6736	26.9558	18.0131	23.3492	14.8077	19.9603	21.7284	14.8907	15.4617	22.4763	30.5723	19.5608	20.684	14.2282	18.9897	15.9868	16.2399	11.4651	22.5506	25.6442	28.416	36.4628	35.2045	23.8384	41.5145	35.9083	27.822
Lsat_1_v5_gn_1_61541.1	0	0	0	0	0	0	0	0	0	0	0	0	0	0	0	0	0	0	0	0	0	0	0	0	0	0	0	0	0	0	0	0	0	0	0	0	0	0	0	0	0	0	0	0	0	0	0	0	0	0	0	0	0	0	0	0	0	0	0	0	0	0	0	0	0	0	0	0	0	0	0	0	0	0	0	0	0	0	0	0	0	0	0	0	0	0	0	0	3.00645	0	0	0	0
Lsat_1_v5_gn_1_61561.1	23.7108	18.405	25.4135	19.3936	15.9058	15.9882	11.0044	10.4146	12.6616	12.1741	10.2751	8.07726	32.5426	30.9256	52.3026	68.0586	25.9523	30.5512	14.0994	14.0598	15.7898	13.3895	12.3814	13.8511	15.0203	14.9672	14.0598	14.2898	14.3234	12.9853	15.5128	13.0855	17.7232	12.6223	10.5946	13.2803	17.7823	21.0741	18.365	37.5046	44.2905	47.3498	28.8374	27.5485	28.1234	23.6405	11.8168	11.0334	12.8401	13.1383	11.8151	3.87199	5.5729	2.75055	20.2873	21.5236	23.0647	13.7776	16.3098	13.3172	13.5061	19.4078	15.0172	16.6082	14.4871	13.9434	3.2374	2.63676	2.7337	17.3246	16.5819	17.7077	13.285	14.7132	21.935	14.0584	13.9463	14.5121	16.6001	14.5537	16.239	13.5792	14.3479	11.0634	28.5914	22.8598	28.297	38.4734	18.6055	19.7759	16.4243	16.2322	14.6226
Lsat_1_v5_gn_1_61581.1	2.38155	1.49743	2.57817	1.58168	1.38945	1.00429	0.660516	0.103454	0.454684	0.0347541	0.0346911	0.108364	11.407	9.10429	16.6976	8.55101	2.40274	2.07185	0.248702	0.258355	0.0306327	0.640525	0	0.901618	1.92071	0.844801	0.50698	0.414434	0.666677	0.515	0.534316	0.438299	1.09174	0.71371	0.248261	0.442121	0.731936	1.2584	1.31544	7.61785	7.63871	9.60992	5.34402	4.21415	10.0144	2.99327	0.111783	0.324006	0.445288	0.171481	0.407036	0.10409	0.254363	0.0522319	1.69935	1.43404	0.975532	0.436974	0.46551	0.192332	0.496815	1.56058	0.981606	0.80171	0.932132	0.672487	1.29509	0.664552	0.209387	0.787055	1.4819	1.60941	0.38904	0.280648	1.40638	0.948601	1.0371	0.42653	0.968046	0.742077	1.01362	0.592387	0.613044	0.265813	2.30091	2.97266	4.27436	4.44215	1.56873	1.20716	2.03453	1.8627	2.1952
Lsat_1_v5_gn_1_61601.1	0	0	0	0	0	0	0	0	0	0	0	0	0	0	0	0	0	0	0	0	0	0	0	0	0	0	0	0	0	0	0	0	0	0	0	0	0	0	0	0	0	0	0	0	0	0	0	0	0	0	0	0	0	0	0	0	0	0	0	0	0	0	0	0	0	0	0	0	0	0	0	0	0	1.3129	0	0	0	0	0	0	0	0	0	0	0	0	0	0	0	0	0	0	0
Lsat_1_v5_gn_1_61621.1	2.19801	0	4.49279	3.28283	0.572021	4.7938	2.74245	1.07017	0	0	0.500091	2.64756	3.77009	0.84143	0.695809	0.817751	5.88339	1.61009	5.64481	3.27224	5.05884	4.34371	3.14782	3.90721	0.59695	2.57763	2.3823	7.04892	8.94742	2.88894	6.30425	4.94322	3.1192	1.1483	2.09702	5.24274	1.1314	0	0.653621	11.338	4.88648	3.56705	3.18403	5.63599	1.27317	1.76032	5.87048	2.68913	4.95953	2.47128	0.60325	1.49159	1.76287	0	1.40636	8.24923	10.038	5.58635	3.44872	2.33741	1.86207	0	3.97742	3.93335	7.10963	5.072	0	0	0	0.981226	0	0.970785	0.988289	3.62128	3.58401	0.523367	3.8168	5.04553	16.9261	5.49007	1.72475	0.971808	1.66565	3.16746	3.85051	5.3142	3.31748	3.55234	6.95094	0.48619	3.5478	7.63992	5.0223
Lsat_1_v5_gn_1_61641.1	1.56856	1.41527	1.94212	2.16377	1.62463	1.11161	2.02027	0.948569	1.12265	1.50533	1.36949	0.526953	3.65486	3.21191	3.44014	2.92915	4.54983	4.41463	6.50616	3.73781	3.85965	2.36484	2.84611	2.20647	4.3267	4.64707	4.04467	3.15926	3.59396	4.77909	3.95554	3.24336	3.60343	4.10538	3.00313	3.33695	9.93138	8.45391	8.52441	4.48389	4.45366	3.69989	7.60621	7.38517	6.90559	6.10395	4.96959	6.45588	6.20433	6.16696	6.01046	5.80792	6.69908	3.63883	7.49936	5.94608	8.61534	5.34996	4.70185	5.90657	4.3161	4.65452	4.58132	4.8234	3.85719	4.21241	0.664171	0.778342	0.204609	4.44496	3.43368	4.11131	4.83516	3.34025	4.33745	3.99787	3.46086	4.43991	3.56406	3.83722	4.26185	2.47209	3.02334	3.13925	3.65201	4.02894	4.13957	4.14565	5.2125	4.86239	10.981	11.2918	8.886
Lsat_1_v5_gn_1_61681.1	2.99058	3.27762	2.04171	3.41057	2.43976	1.56386	3.46113	5.40833	3.68526	4.43235	4.26466	4.98299	5.60902	6.40155	5.01308	5.94351	5.96892	6.26082	3.30279	2.83252	2.63811	3.48926	3.18802	3.41768	3.5767	3.40615	3.0033	3.20318	4.52592	4.27004	4.70172	4.48957	3.28614	4.03806	4.41392	4.42914	3.45905	4.51969	3.18504	6.99258	7.07009	5.77498	5.91594	6.71419	6.77569	6.25701	4.34241	5.27277	5.78063	4.43288	5.42253	2.17591	3.99456	2.82048	5.21865	5.92756	5.10082	3.91147	4.53682	3.33681	3.91738	3.74754	4.50187	4.05537	4.80403	5.76854	3.17609	2.88051	3.04213	3.6428	4.6365	4.5608	3.29374	3.76611	3.62019	5.17351	4.45942	3.84345	4.06674	3.81805	4.53223	3.94557	4.30276	3.10082	4.99972	3.85629	5.15571	4.19526	4.25164	4.05038	4.78524	6.47288	5.60286
Lsat_1_v5_gn_1_61700.1	40.9616	39.8483	44.7774	39.4962	35.6288	38.2951	33.7488	36.852	35.7081	34.4772	35.1088	36.2194	66.0272	65.9017	69.3987	79.7212	66.1136	66.3897	53.3888	44.6857	47.5179	57.2527	45.8998	52.0295	44.2744	38.8401	41.5617	38.374	40.9036	37.4087	43.6244	41.2173	40.6142	36.6224	36.476	37.562	53.2779	55.6044	55.3197	71.478	69.4524	72.0659	63.9266	62.0155	66.195	62.4968	50.053	55.1292	49.0477	47.3818	44.7252	48.1703	56.8657	45.5841	53.2525	53.7077	48.5478	44.4048	42.8128	46.8141	38.062	52.2	50.1556	45.5486	49.3657	46.8851	95.5747	88.3495	91.2748	41.9297	45.9551	42.5631	42.8121	43.8138	54.2199	48.6955	46.056	46.8037	45.4794	44.2958	49.2584	50.9645	47.0367	45.9148	52.0583	49.5387	56.9416	56.4766	49.915	48.7801	50.9883	48.4783	52.5139
Lsat_1_v5_gn_1_61720.1	2.34757	3.33513	3.24228	1.09861	1.10065	1.54107	0.179406	0.224471	0.379593	0.150838	0.226458	0.294507	6.299	6.13357	11.0452	13.8168	3.0912	3.68602	0.419057	0.359471	0.380073	0.275962	0.137146	0.263751	1.46899	1.12363	0.413588	0.929908	0.909606	0.433552	0.921644	1.24228	1.17709	1.08377	0.444129	0.644479	3.45107	2.80773	4.41966	6.73962	5.50779	10.1181	4.91504	4.03796	13.7868	4.11057	0.658428	1.4004	0.758643	0.628469	0.619955	36.6925	39.4751	31.4716	2.83125	2.32618	1.58304	0.786778	0.775196	1.44653	0.546348	2.26333	2.14174	1.38073	1.56987	0.955082	52.0577	51.3218	43.2966	1.48122	1.89175	1.93153	1.25464	1.49581	3.60658	1.95099	1.31337	0.784719	1.63959	1.87357	1.91654	1.6136	2.11076	1.60603	1.70457	2.03017	2.21785	4.1582	0.719513	1.02074	0.990871	0.667357	0.714345
Lsat_1_v5_gn_1_61740.1	0	0	0	0	0	0	0	0	0	0	0	0	0	0	0	0	0	0	0	0	0	0	0	0	0	0	0	0	0	0	0	0	0	0	0	0	0	0	0	0	0	0	0	0	0	0	0	0	0	0	0	0	0	0	0	0	0	0	0	0	0	0	0	0	0	0	0	0	0	0	0	0	0	0	0	0	0	0	0	0	0	0	0	0	0	0	0	0	0	0	0.0225209	0	0
Lsat_1_v5_gn_1_61800.1	0	0	0	0	0	0	0	0	0	0	0	0	0	0	0	0	0	0	0	0	0	0	0	0	0	0	0	0	0	0	0	0	0	0	0	0	0	0	0	0.0336527	0	0	0	0	0	0	0	0	0	0	0	0	0	0	0	0	0	0	0	0	0	0	0	0	0	0	0	0	0	0	0	0	0	0	0	0	0	0	0	0	0	0	0	0	0	0	0	0	0	0	0	0	0
Lsat_1_v5_gn_1_6181.1	0.0231151	0.0496875	0.248203	0	0.355255	0.0655142	0.138953	0.173905	0.0661637	0	0.175349	0.228075	0.515422	0.567616	0.9381	0.172523	0.41775	0.57585	0.400143	0.325065	0.422927	0.582063	0.319065	0.387653	0.437356	0.223505	0.331264	0.161669	0.149149	0.201794	0.386987	0.371487	0.2591	0.349404	0.84472	0.260481	1.09635	1.04896	1.29235	0.447155	0.55227	0.587102	0.90203	0.225708	0.683088	0.400549	0.488124	0.48371	0.970783	0.656118	0.195221	7.08374	12.8921	8.66786	0.59742	0.28244	0.787946	0.160716	0.229533	0.2857	0.429013	0.121883	0.29912	0.125279	0.216107	0.785624	0	0.207587	0.0186996	0.344843	0.584756	0.644779	1.08732	0.509927	0.630677	0.576456	0.756814	0.435635	0.908847	0.525043	0.269235	0.24791	0.32545	0.314592	0.393036	0.156411	0.213695	0.332731	0.183901	0.289088	1.65802	1.43561	1.00116
Lsat_1_v5_gn_1_61821.1	0.0667649	0	0.282395	0	0.0684058	0.0210249	0.133786	0.188353	0.233566	0.14766	0.400995	0.30744	0.325078	0.392731	0.126993	0.0498241	0.31466	0.391301	0.234471	0.335264	0.0740097	0.231794	0.211129	0.124361	0.182947	0.184312	0.391141	0.202212	0.255044	0.330153	0.287752	0.169311	0.28499	0.224148	0.315168	0.324319	0.334031	0.403739	0.532872	0.0645401	0.109927	0.0753242	0.113197	0.19908	0.319207	0.256931	0.245995	0.155099	0.183446	0.205505	0.131472	0.203716	0.236701	0.15707	0.170325	0.271786	0.185965	0.340225	0.294468	0.202572	0.128116	0.30785	0.0479765	0.200912	0.191931	0.405704	0.182536	0.499347	0.21592	0.331845	0.198621	0.438849	0.2811	0.25383	0.0798523	0.369826	0.37156	0.148755	0.218647	0.34979	0.0925327	0.409044	0.156615	0.231518	0.360226	0.234127	0.0791	0.464252	0.275266	0.417262	0.346855	0.601343	0.457227
Lsat_1_v5_gn_1_61840.1	0	0	0	0	0	0	0	0	0	0	0	0	0	0	0	0	0	0	0	0	0	0	0	0	0	0	0	0	0	0	0	0	0	0	0	0	0	0	0	0	0	0	0	0	0	0	0	0	0	0	0	0	0	0	0	0	0	0	0	0	0	0	0	0	0	0	0	0	0	0	0	0	0	0	0	0	0	0	0	0	0	0	0	0	0	0	0	0	0	0	0	0	0
Lsat_1_v5_gn_1_61861.1	0.284726	0	0.0252732	0	0	0.048913	0.0259313	0	0	0	0.0736108	0	0	0.0596195	0.0656866	0.0193279	0.0610854	0	0	0	0	0	0.0670591	0	0	0	0.0338014	0.0181433	0	0	0	0	0	0	0	0	0.0205066	0.0196134	0.0230241	0	0	0	0.0440182	0	0	0	0	0	0	0	0	0.146124	0.129838	0.109883	0	0	0	0	0	0	0	0	0	0	0	0	0	0.01941	0.0839154	0.018418	0	0	0.10922	0	0	0.0783657	0.0173258	0	0	0	0.0215684	0.0198495	0.0165841	0.0415028	0	0.0194947	0	0	0	0.0180171	0	0	0
Lsat_1_v5_gn_1_61880.1	478.389	416.447	568.613	364.298	451.702	585.015	695.921	753.704	715.317	566.539	437.079	629.245	195.394	262.835	148.129	151.063	199.269	203.944	158.035	141.388	155.516	152.719	153.332	136.362	174.601	170.595	184.22	175.288	173.949	179.652	186.512	188.238	184.204	166.234	211.158	202.537	190.654	216.098	234.082	184.713	176.713	173.967	150.002	155.422	148.759	141.096	193.658	201.004	193.425	183.844	187.325	201.081	208.142	198.249	160.509	165.103	153.357	158.809	156.686	144.227	150.205	159.93	156.657	164.132	178.619	171.689	183.097	217.078	158.328	148.457	142.079	156.244	170.78	169.721	161.357	169.177	176.76	174.656	187.929	182.363	175.414	159.78	155.908	153.084	222.819	159.382	190.758	212.75	190.504	183.139	192.144	189.698	198.698
Lsat_1_v5_gn_1_61900.1	4.24177	3.50161	4.42451	3.86071	2.80867	4.07179	4.73426	4.08494	4.29301	3.82344	3.79575	3.74433	6.45236	5.14161	7.82095	6.71147	6.71781	7.308	5.00497	4.6708	4.42107	4.4191	4.5571	3.90551	4.84151	4.45551	4.59378	4.12947	5.08489	4.33853	4.95477	4.93728	4.50308	4.22716	4.2393	4.04938	3.7853	3.72823	3.85261	8.33939	8.57803	8.36139	7.75879	7.69908	7.17084	6.7872	4.46909	4.72219	4.03947	4.9581	5.11466	1.51314	1.67783	0.691302	5.91804	4.12453	4.07529	4.55008	4.37568	4.91707	3.82567	4.96852	4.46122	4.70064	5.06092	4.77519	1.31953	1.6962	1.73679	4.5413	4.28563	3.61126	5.22332	3.93638	5.06946	4.62381	5.36066	5.27605	5.1687	5.11922	4.8901	4.12562	3.90811	4.63826	5.9429	5.45084	6.33425	5.97176	6.39223	5.90764	5.34147	5.56129	5.75323
Lsat_1_v5_gn_1_61921.1	7.77037	6.07956	8.65898	7.74979	7.30067	7.00138	7.19634	6.96669	6.78068	6.90768	7.37985	8.11965	10.2559	10.8108	10.9945	11.1192	8.3761	9.95695	7.85017	7.99053	7.72582	9.37222	8.18112	8.13684	6.859	6.49213	7.01257	7.17464	7.35804	7.73227	7.35913	6.58978	7.43344	7.64473	7.57107	6.51174	9.01103	9.46928	9.44799	13.789	12.7677	13.3594	11.0261	10.9587	11.1015	10.156	8.08369	7.4883	8.23595	7.33376	7.30718	8.82322	8.27538	8.445	8.47558	8.40559	8.04787	5.87181	6.54536	6.91714	6.57793	6.6271	6.8448	7.25341	6.89003	7.6273	18.408	19.4011	19.3446	6.63624	5.85648	6.98169	7.56541	6.73323	7.88181	6.95106	7.78954	7.41775	7.58817	7.95756	6.87852	6.5629	5.97112	5.89962	8.71993	9.24444	9.45603	10.953	9.58604	9.78243	13.6411	12.1482	12.4175
Lsat_1_v5_gn_1_61941.1	1.13427	0.451947	0.903675	1.1387	0.430632	0.71486	1.17792	1.18657	1.16321	1.31537	1.19259	3.56063	3.14308	2.13515	2.03123	2.29603	1.59673	1.23517	0.602499	0.804948	0.668743	0.589093	0.218958	0.38492	1.96655	1.03212	1.4182	0.835149	1.01514	1.18395	2.23248	1.62189	1.89899	0.856813	1.30165	1.07502	0.741716	0.418347	1.28786	0.781991	1.26737	0.288172	0.868964	1.21261	1.04542	1.8637	1.37332	1.79333	0.898058	1.2987	0.937814	2.42466	4.76152	3.00557	1.18161	0.397167	0.848987	0.709877	0.958981	1.18943	0.190555	0.533272	1.73884	1.15331	1.50268	1.12442	0.921987	1.56178	1.27364	1.11651	0.283939	0.636561	0.984577	1.03257	1.16016	1.09096	1.56254	1.08443	1.47535	1.07623	1.48367	0.680578	0.56899	0.679145	1.47755	1.37439	1.65792	1.89749	3.19666	1.92102	4.23863	3.04351	3.49081
Lsat_1_v5_gn_1_61961.1	0	0	0	0	0	0	1.62186	0	0	0.260011	0.250924	0	0.258952	0.867955	0.356319	0	0.233184	0.616835	0.845343	1.42175	0	0.265104	1.27608	0	0.553884	0.23417	0	0	0	0	0	0.557641	0	0	0	0.222692	0	0.242188	1.18934	0.62114	0.280771	0	0	0.263317	0.285399	0.813938	0.337398	0	0	0	0.286059	0	0	0	0	1.13917	0	0.224135	0	0	0	0.64494	0	0	0.239605	0.253207	0.354686	0.242716	0	0.222211	0	0	0	0	0.229042	0	0	0	0	0.550841	0.352404	0.22821	0.576421	0	0.250239	0.238059	0.651136	0	0.567243	0.442601	1.29644	0.460822	0
Lsat_1_v5_gn_1_620.1	19.562	16.6091	17.0025	11.7389	15.4282	20.7304	19.0136	14.9235	11.641	7.60191	7.30474	8.17827	4.30281	6.67303	2.88146	1.94727	3.66559	3.33841	2.8887	2.54428	2.63901	1.95086	3.58524	2.01881	3.61354	3.25976	4.02118	3.90744	4.42154	3.60999	3.57538	4.19553	4.65699	4.15161	4.8818	4.17519	11.4029	11.3009	12.4813	4.78081	4.45665	4.96748	4.78213	4.32842	6.8284	4.41963	6.55959	5.71566	5.55419	5.16239	4.88752	4.94568	7.14659	4.34298	3.89738	3.16015	2.52343	3.48928	4.15765	3.89095	3.7432	3.66757	2.87704	3.57852	3.37672	4.27299	10.1919	12.8766	9.26535	4.16966	3.09049	4.30025	5.29955	3.99232	3.49528	3.99383	4.47578	4.76171	3.64834	3.90754	3.4184	2.85074	3.80737	3.24947	4.58522	3.03598	3.75965	4.56288	4.25276	5.96452	9.82938	10.6305	9.62981
Lsat_1_v5_gn_1_6200.1	0.15292	0	0.388365	0.0307053	0.062684	0.115607	0.275722	0	0.350267	0.261013	0.40568	0	0.306087	0.564048	0.271867	0.0228549	0.337469	0.314124	0.460907	0.215385	0.408155	0.346501	0.34394	0.128664	0.582329	0.403908	0.340829	0.580972	0.641177	0.267924	0.561222	0.364202	0.712412	1.05797	1.12349	0.815982	0.680983	0.697437	0.409676	0.178389	0.228297	0.260233	0.496042	0.475351	1.03952	0.482205	0.464192	0.349374	0.854641	1.11824	0.80594	0.259715	0.384627	0.130255	0.205996	0.132506	0.276857	0.277811	0.794009	0.639698	0.43273	0.263459	0.35319	0.416522	0.243372	0.152656	0.0316093	0.184098	0.0497335	0.567369	0.730858	0.627259	0.711809	0.653917	0.330965	0.580245	0.431187	0.298776	0.221427	0.322035	0.178864	0.281931	0.569358	0.442401	0.621565	0.30033	0.152786	0.663525	0.652091	1.19584	0.670551	0.471449	0.56364
Lsat_1_v5_gn_1_62020.1	6.19137	6.85303	6.11139	7.30633	7.07745	5.04177	4.07367	4.32346	4.12189	3.8322	4.11839	3.82951	8.95264	11.9841	10.9579	18.9324	10.0022	11.1212	12.241	11.6725	16.2735	23.7106	20.7275	19.3071	5.83442	5.4887	5.2972	6.23686	6.22752	6.31256	5.85425	6.58525	8.10153	10.0882	9.83797	10.1836	24.1242	28.3583	25.3606	17.1833	16.2731	16.097	10.9554	11.4294	14.6878	11.4759	13.7758	12.388	15.0385	12.6116	13.443	12.2552	12.3931	14.6177	11.5214	9.09937	7.60752	9.70172	10.9654	7.70952	13.4397	10.3847	10.0647	12.333	11.8293	14.0949	14.7918	18.0498	18.0162	14.229	11.8948	14.1456	13.2513	11.1066	10.6325	12.4479	10.9907	13.2583	10.1279	7.87118	10.0028	12.8132	16.0563	14.0931	15.2075	10.1436	20.2074	23.8599	7.5969	10.4494	25.2644	24.7291	22.81
Lsat_1_v5_gn_1_62040.1	62.0084	51.7966	55.7761	54.2776	59.8795	43.5555	53.6037	48.994	52.2347	59.7864	78.2227	47.4178	95.2315	104.762	98.6034	156.016	107.013	113.967	120.258	103.876	134.525	146.857	216.281	118.794	104.274	97.9791	111.342	112.604	130.423	107.725	97.8961	128.925	107.796	154.95	162.816	160.146	251.95	316.601	253.031	164.514	159.114	147.676	107.573	104.078	134.505	91.3005	125.174	123.72	132.408	124.455	153.099	139.567	155	150.472	79.1761	73.6888	69.0172	130.25	121.779	104.283	138.456	109.457	124.792	137.097	119.366	161.243	136.009	166.028	160.617	225.114	191.41	192.971	219.727	171.539	120.866	136.438	134.135	143.291	133.592	97.6509	126.219	136.663	188.35	145.688	113.819	94.235	129.473	177.468	77.4072	114.09	225.405	249.345	231.22
Lsat_1_v5_gn_1_62060.1	102.994	116.055	100.87	78.32	88.1791	87.2914	91.9927	75.2044	85.9104	78.2356	87.1084	84.3356	109.316	114.71	133.929	106.854	100.709	104.259	77.5949	75.0489	71.2799	79.8362	86.2936	78.484	90.3476	101.349	97.4763	97.3218	97.9186	95.9366	107.889	113.099	104.888	106.903	100.405	105.799	84.9797	98.8136	84.7501	100.148	101.525	87.6565	92.8771	100.202	87.0245	84.0581	90.3559	86.3402	87.4208	85.0579	95.7653	32.1558	39.7363	24.0447	101.842	76.7	97.4566	89.9385	83.1781	78.5269	84.4747	88.3568	85.9577	89.6712	92.402	84.2108	57.0283	53.7317	56.3481	95.3576	102.243	104.217	89.7528	86.4628	96.0094	91.3952	85.2393	86.0524	97.9697	86.1916	92.478	102.678	104.07	100.727	93.8787	100.928	101.245	99.7526	91.2696	106.814	85.9644	97.2422	100.229
Lsat_1_v5_gn_1_62081.1	3.38041	2.95091	4.54306	5.07628	4.02659	3.65841	3.47312	4.37609	4.02562	4.87631	3.4772	4.01819	9.11702	7.92367	9.49995	10.3823	7.46398	8.75165	5.31068	5.46276	4.74433	6.03812	7.81818	6.15367	5.13509	4.81284	4.95516	4.79083	4.29455	5.84214	6.22296	5.37524	5.14825	5.0163	4.34858	4.54162	7.18169	8.64323	8.29621	11.3903	11.6046	12.3763	10.0731	9.72583	9.09511	6.6088	5.05045	5.37287	5.03259	4.2955	5.05195	7.7207	7.7678	6.1044	6.71979	4.91847	6.64268	4.81955	5.01354	5.848	5.19709	5.41153	5.60455	5.21418	5.34352	6.31627	11.5671	11.8335	10.911	5.89005	5.00151	6.33351	5.45541	5.64312	6.66288	6.59349	5.89039	6.96129	5.11034	5.26798	5.32959	5.30124	4.80039	4.40772	7.76731	7.30347	7.62304	8.01469	7.76855	6.89156	11.9638	9.97868	10.1286
Lsat_1_v5_gn_1_62101.1	145.169	141.031	149.986	120.786	120.314	120.209	127.146	111.703	116.439	112.922	112.047	123.483	173.9	158.16	192.602	186.428	169.052	173.649	154.402	122.783	138.148	128.183	134.12	129.502	96.7152	100.766	106.432	128.988	101.933	106.526	94.1838	106.341	111.84	102.056	105.042	95.229	139.474	160.891	141.481	147.372	128.485	131.143	108.785	112.335	141.572	117.55	95.6724	96.9115	102.153	103.523	105.247	168.106	187.503	218.015	105.011	104.272	101.029	118.221	104.476	120.366	107.706	123.769	115.714	114.073	120.12	140.621	99.0093	107.095	109.062	122.788	122.051	123.88	120.11	122.987	125.107	124.813	122.13	134.391	137.803	127.418	133.595	147.827	165.595	154.6	119.621	117.936	124.315	126.265	105.571	110.756	120.954	121.159	105.341
Lsat_1_v5_gn_1_62120.1	1.41843	1.1604	1.86747	2.13608	1.42199	1.77751	1.05017	2.58206	1.67746	2.28073	2.51245	3.07147	3.56094	3.22269	3.73969	4.93135	3.5	3.28031	2.32356	2.48191	2.44358	2.1501	1.76067	2.63797	2.2979	2.20808	2.46658	2.21326	2.05137	2.70158	3.01827	2.49215	2.47705	2.86222	2.72827	2.8183	2.1092	2.74282	2.34107	4.1074	3.93942	4.06745	3.58055	3.68337	4.42901	2.91756	2.77742	2.00562	2.35267	2.07086	2.04496	1.98599	3.41306	2.38615	2.93782	3.45174	2.75194	2.30578	2.66895	2.29803	2.00328	2.5341	3.31655	2.2121	2.43189	2.48852	6.53475	6.12628	5.74226	1.9804	2.34905	1.51804	1.78355	2.16652	2.80341	2.12975	1.92555	2.88095	2.59817	2.76021	1.85513	2.44002	2.55374	2.25525	3.40956	3.16824	3.47735	3.25622	2.93163	2.261	3.92817	3.46361	2.90996
Lsat_1_v5_gn_1_62140.1	17.6589	11.5774	19.9511	13.8802	13.929	16.4795	28.7011	15.7497	22.054	42.4545	48.3732	20.229	50.1527	55.2745	15.8783	12.298	58.4673	35.6018	70.0074	36.5297	59.7443	52.1243	76.6835	36.8371	78.824	33.2309	68.3785	65.99	86.1282	74.9065	69.6391	65.8881	55.4605	86.9702	104.973	93.286	146.428	134.889	120.497	22.3962	22.8072	17.9732	44.8001	36.6604	75.8906	57.2764	89.9087	61.2953	102.171	76.924	73.1876	59.7204	87.8836	34.8054	62.5761	50.9814	42.8187	87.1177	70.6671	66.6508	64.4813	49.4528	48.6916	59.6469	49.5032	70.4572	13.8572	16.7372	2.15524	55.4853	46.9865	74.1493	100.123	72.3058	44.391	88.3288	65.6578	68.0759	84.1795	62.0616	52.7256	41.0791	63.3912	66.9875	82.6847	37.0499	65.1168	68.7716	68.8176	94.4319	196.009	191.341	135.464
Lsat_1_v5_gn_1_62161.1	52.7412	46.3609	46.2122	44.1883	49.127	47.0223	40.3693	48.2625	46.9805	49.4011	44.68	50.7025	40.835	43.1443	51.3886	39.9091	43.6779	44.9089	44.7275	44.1813	44.5475	44.2051	38.4308	41.9582	37.9078	43.8551	38.7868	37.8499	41.2904	41.9376	43.2798	41.6076	41.3104	38.4781	42.3764	42.7404	34.77	35.1625	32.3325	46.4085	46.893	42.611	45.914	51.5743	39.3191	42.1973	44.7394	43.0625	39.2854	41.0452	43.0543	8.53598	12.1116	5.69581	49.692	42.7149	49.398	41.3173	39.6401	42.5975	36.4312	45.8457	43.4281	43.7645	41.3458	42.4664	12.0062	12.357	11.3005	38.5355	42.4883	41.5517	41.1416	38.7369	42.5574	41.3051	40.6363	40.2527	40.7531	37.8262	41.2484	42.0488	35.887	36.9329	49.7267	51.662	45.7114	45.6512	53.7047	45.8476	40.7784	37.2334	44.4311
Lsat_1_v5_gn_1_62181.1	6.10175	4.81593	9.53984	4.48257	7.41313	6.35304	7.48449	6.17266	6.41815	5.80463	4.69804	9.29719	10.41	9.81007	9.52715	10.1741	10.1858	8.71255	8.43191	5.85894	5.79013	7.01099	7.51245	6.61694	7.24269	5.9577	6.08355	8.03843	3.90529	6.88467	7.69571	11.4441	9.47222	6.01633	8.04352	8.11086	6.92576	11.1215	11.3338	8.67108	11.5417	10.3127	10.2966	7.38069	8.04492	5.72866	8.7528	7.21137	6.84537	9.05326	6.9862	2.89258	5.64221	7.23337	7.39216	7.2558	5.38035	6.36119	5.72684	6.17258	7.231	8.30366	6.2009	8.1086	7.99607	6.45963	7.39822	7.73617	7.5343	7.53358	7.31871	6.33685	7.71224	8.50949	6.29574	7.06875	8.30461	7.0409	8.59541	5.14689	7.03841	9.77618	8.69373	7.88439	6.69059	10.2127	7.68078	6.30535	8.63781	7.21685	7.22232	7.5683	4.50623
Lsat_1_v5_gn_1_62201.1	0	0	0	0	0	0	0	0	0	0	0	0	0	0	0	0	0	0	0	0	0	0	0	0	0	0	0	0	0	0	0	0	0	0	0	0	0	0	0	0	0	0	0	0	0	0	0	0	0	0	0	0	0	0	0	0	0	0	0	0	0	0	0	0	0	0	0	0	0	0	0	0	0	0	0	0	0	0	0	0	0	0	0	0	0	0	0	0	0	0	0	0	0
Lsat_1_v5_gn_1_62220.1	0	0	0	0	0	0	0	0	0	0	0	0	0	0	0	0	0	0	0	0	0	0	0	0	0	0	0	0	0	0	0	0	0	0	0	0	0	0	0	0	0	0	0	0	0	0	0	0	0	0	0	0	0.023905	0	0	0	0	0	0	0	0	0	0	0	0	0	0	0	0	0	0	0	0	0	0	0	0	0	0.0750541	0	0	0	0	0	0	0.057442	0	0	0	0	0	0.0279079	0
Lsat_1_v5_gn_1_62261.1	0	0	0	0	0	0	0	0	0	0	0	0	0	0	0	0	0	0	0	0	0	0	0	0	0	0	0	0	0	0	0	0	0	0	0	0	0	0	0	0	0	0	0	0	0	0	0	0	0	0	0	0	0	0	0	0	0	0	0	0	0	0	0	0	0	0	0	0	0	0	0	0	0	0	0	0	0	0	0	0	0	0	0	0	0	0	0	0	0	0	0	0	0
Lsat_1_v5_gn_1_62281.1	0	0	0	0	0	0	0	0	0	0	0	0	0	0	0	0	0	0	0	0	0	0	0	0	0	0	0	0	0	0	0	0	0	0	0	0	0	0	0	0	0	0	0	0	0	0	0	0	0	0	0	0	0	0	0	0	0	0	0	0	0	0	0	0	0	0	0	0	0	0	0	0	0	0	0	0	0	0	0	0	0	0	0	0	0	0	0	0	0	0	0	0	0
Lsat_1_v5_gn_1_62320.1	0	0	0	0	0	0	0	0	0	0	0	0	0	0	0	0	0	0	0	0	0	0	0	0	0	0	0	0	0	0	0	0	0	0	0	0	0	0	0	0	0	0	0	0	0	0	0	0	0	0	0	0	0	0	0	0	0	0	0	0	0	0	0	0	0	0	0	0	0	0	0	0	0	0	0	0	0	0	0	0	0	0	0	0	0	0	0	0	0	0	0	0	0
Lsat_1_v5_gn_1_62341.1	0	0	0	0	0	0	0	0	0	0	0	0	0	0	0	0	0	0	0	0	0	0	0	0	0	0	0	0	0	0	0	0	0	0	0	0	0	0	0	0	0	0	0	0	0	0	0	0	0	0	0	0	0	0	0	0	0	0	0	0	0	0	0	0	0	0	0	0	0	0	0	0	0	0	0	0	0	0	0	0	0	0	0	0	0	0	0	0	0	0	0	0	0
Lsat_1_v5_gn_1_62361.1	0	0	0	0.150832	0	0.272341	0	0	0.120656	0	0	0	0	0	0	0.053429	0	0.241005	0.354502	0	0.184015	0	0.0480007	0.324103	0.14075	0	0.0476352	0.0739844	0	0.138365	0.280154	0.250105	0.0548177	0.282668	0	0	0.271005	0.17345	0.361856	0.022065	0	0	0	0	0.188571	0	0.15556	0.356526	0	0.0908598	0.320698	0	0	0	0	0	0	0.09997	0.381913	0	0.0499261	0.0412039	0.175563	0.0950698	0.54317	0	0	0	0	0.260203	0.0921358	0.16238	0.151706	0	0	0.351168	0.0479836	0.307079	0.0719303	0	0.269829	0	0.11138	0	0	0.163583	0.059122	0.44091	0.127981	0.0900934	0.414836	0.233274	0.14169
Lsat_1_v5_gn_1_62380.1	0	0	0	0	0	0	0	0	0	0	0	0	0	0	0	0	0	0	0	0	0	0	0	0	1.1939	0	0	0	0	0	0	0	0	0	0	0	0	0	0	0	0	0	0	0	0	0	0	0	0	0	0	0	0	0	0	0	0	0	0	0	0	0	0	0	0	0	0	0	0	0	0	0	0	0	0	0	0	0	0	0	0	0	0	0	0	0	0	0	0	0	0	0	0
Lsat_1_v5_gn_1_62401.1	0	0	0	0.401699	0.085761	0.180191	0	0	0	0	0	0	0.0507837	0	0.0612593	0.139307	0.064152	0.161706	0.229716	0.390119	0.389751	0.150817	0	0.0794085	0.277043	0.130928	0.381965	0.123974	0.0497283	0.116196	0.161246	0.464766	0	0.0595316	0	0.170576	0.641375	0.863664	0.931187	0.022065	0.0836627	0	0	0	0	0.105454	0.28196	0.288472	0.356219	0.198282	0.2715	0	0	0	0	0	0	0.241995	0.0798362	0.262809	0	0.0383141	0.136862	0.15642	0	0.132954	0	0	0	0	0.0441977	0.151214	0.0605381	0.192515	0.246753	0.562236	0.234771	0.500345	0.366047	0	0.18163	0	0	0.210138	0.0258416	0.432283	0.054842	0.080195	0.524335	0.326135	0.501111	0.206972	0.140494
Lsat_1_v5_gn_1_6241.1	0	0	0	0	0	0	0	0	0	0	0	0	0	0	0	0	0	0	0	0	0	0	0	0	0	0	0	0	0	0	0	0	0	0	0	0	0	0	0	0	0	0	0	0	0	0	0	0	0	0	0	0	0	0	0	0	0	0	0	0	0	0	0	0	0	0	0	0	0	0	0	0	0	0	0	0	0	0	0	0	0	0	0	0	0	0	0	0	0	0	0	0	0
Lsat_1_v5_gn_1_62441.1	0	0	0	0.401699	0.085761	0.180191	0	0	0	0	0	0	0.0507837	0	0.0612593	0.139307	0.064152	0.161706	0.229716	0.390119	0.389751	0.150817	0	0.0794085	0.277043	0.130928	0.381965	0.123974	0.0497283	0.116196	0.161246	0.464766	0	0.0595316	0	0.170576	0.641375	0.863664	0.931187	0.022065	0.0836627	0	0	0	0	0.105454	0.28196	0.288472	0.356219	0.198282	0.2715	0	0	0	0	0	0	0.241995	0.0798362	0.262809	0	0.0383141	0.136862	0.15642	0	0.132954	0	0	0	0	0.0441977	0.151214	0.0605381	0.192515	0.246753	0.562236	0.234771	0.500345	0.366047	0	0.18163	0	0	0.210138	0.0258416	0.432283	0.054842	0.080195	0.524335	0.326135	0.501111	0.206972	0.140494
Lsat_1_v5_gn_1_62501.1	1.21483	0.781089	0.717484	10.5582	5.66023	8.30639	1.95612	1.33851	1.02558	1.29164	0.975139	2.20919	3.85258	2.50361	1.18435	9.86608	6.47935	5.38485	8.45788	13.4015	7.90713	4.20993	0.816012	4.80407	6.36983	5.63265	7.79292	3.52623	4.15004	5.16785	13.7161	7.37454	3.9446	2.77015	4.52128	3.69581	7.2494	9.3994	9.30905	0.022065	0.0836627	0	0.137774	0.321828	0.0942853	6.11542	10.4844	10.7732	7.52244	6.63939	8.96257	0	0	0	1.98012	2.3383	1.67835	3.47155	3.59408	3.11222	2.98813	6.42782	9.17934	8.36763	10.5754	6.61344	0	0	0	3.5778	2.11411	2.10072	2.37673	2.43227	7.0933	7.6368	10.6481	10.834	7.6393	12.3349	8.8228	2.38789	1.9902	2.80184	7.6491	14.9089	12.7067	8.03874	13.8725	12.735	12.6391	8.91965	5.61362
Lsat_1_v5_gn_1_62600.1	0	0	0	0	0	0	0	0	0	0	0	0	0	0	0	0	0	0	0	0	0	0	0	0	0	0	0	0	0	0	0	0	0	0	0	0	0	0	0	0	0	0	0	0	0	0	0	0	0	0	0	0	0	0	0	0	0	0	0	0	0	0	0	0	0	0	0	0	0	0	0	0	0	0	0	0	0	0	0	0	0	0	0	0	0	0	0	0	0	0	0	0	0
Lsat_1_v5_gn_1_62640.1	16.7935	15.5861	18.424	16.0276	17.2499	19.8794	12.6279	22.6308	16.5761	20.836	18.2019	19.3975	31.2806	27.4268	33.0139	30.6139	28.3246	24.6853	18.9451	16.6206	17.8198	22.5285	19.888	20.8099	17.5795	20.4962	21.0687	16.5627	20.046	19.0171	19.8831	19.398	24.03	23.1318	20.3138	20.7788	21.4947	22.16	18.5286	39.1252	40.4314	34.8477	33.0227	30.1889	31.4636	27.8301	19.1539	22.7907	18.6957	21.9352	20.383	30.4441	33.577	31.6151	22.3312	21.7396	22.2535	20.5401	20.74	20.14	18.9672	22.4568	22.4495	20.0043	19.803	14.9779	39.9836	38.6811	35.6959	18.8346	21.5607	19.2524	17.0912	19.0358	22.4539	17.215	21.5892	16.7037	21.5334	23.8668	20.9839	18.6428	18.104	18.8222	21.1331	24.0207	23.0595	26.0134	23.6193	23.8231	23.672	19.9702	25.741
Lsat_1_v5_gn_1_62660.1	0	0	0.107137	0	0	0	0	0	0	0	0	0	0	0	0.0464517	0.0273338	0	0.0268352	0	0	0	0	0	0	0	0	0	0	0	0	0	0	0	0	0	0	0	0.0278884	0	0	0.030471	0.0312175	0	0	0	0	0	0	0	0	0	0.12976	0.299794	0.0781344	0	0	0	0	0	0	0	0	0	0	0	0	0	0	0	0	0	0	0	0	0	0	0	0	0	0	0	0	0	0	0	0	0	0.0530547	0	0	0	0.0538446	0
Lsat_1_v5_gn_1_62721.1	55.3751	50.019	52.933	53.0761	51.8239	44.9009	46.1047	42.4133	53.25	49.718	46.7182	43.6261	60.4663	57.2958	65.7388	74.6961	58.5166	62.7413	56.6678	52.9529	56.184	58.1865	58.3834	53.0314	41.0243	43.789	41.4088	45.3303	44.1406	49.9819	45.5474	43.5429	48.2233	49.3008	49.2924	47.1189	63.9228	67.1735	58.747	64.348	66.5248	64.4086	59.6565	57.4225	54.1458	47.2545	49.7219	46.7607	45.0953	46.4319	51.4163	29.0911	37.7145	30.7542	55.2112	54.0274	63.0285	48.9681	42.8364	44.5199	42.0803	46.7213	47.6497	47.4677	46.7583	50.0707	112.53	109.296	106.154	53.1081	53.0973	62.5983	46.7689	50.3036	50.8525	46.789	46.9056	48.3872	51.347	47.0056	48.491	45.901	51.1287	50.2558	43.3442	52.41	50.322	56.7277	48.4007	51.6477	59.2343	61.9477	59.1022
Lsat_1_v5_gn_1_62740.1	0	0	0	0	0	0	0	0	0	0	0	0	0	0	0	0	0	0.079165	0	0	0	0.100082	0	0	0.305814	0	0.0807184	0	0	0	0	0	0	0	0	0	0	0	0	0.115579	0	0.302396	0	0.0977756	0	0.100428	0	0.112884	0.0947598	0	0	1.11336	0.829137	1.214	0	0	0	0	0	0.154668	0	0	0	0	0	0	0	0.450436	0.288629	0.0831688	0	0	0	0	0.170728	0	0	0	0	0	0	0	0	0	0	0	0	0	0	0	0	0	0
Lsat_1_v5_gn_1_62780.1	0	0	0	0	0	0	0	0	0	0	0	0	0	0	0	0	0	0	0	0	0	0	0	0	0	0	0	0	0	0	0	0	0	0	0	0	0	0	0	0	0	0	0	0	0	0	0	0	0	0	0	0	0	0	0	0	0	0	0	0	0	0	0	0	0	0	0	0	0	0	0	0	0	0	0	0	0	0	0	0	0	0	0	0	0	0	0	0	0	0	0	0	0
Lsat_1_v5_gn_1_6280.1	0	0	0	0	0	0	0	0	0	0	0	0	0	0	0	0	0	0	0	0	0	0	0	0	0	0	0	0	0	0	0	0	0	0	0	0	0	0	0	0	0	0	0	0	0	0	0	0	0	0	0	0	0	0	0	0	0	0	0	0	0	0	0	0	0	0	0	0	0	0	0	0	0	0	0	0	0	0	0	0	0	0	0	0	0	0	0	0	0	0	0	0	0
Lsat_1_v5_gn_1_62820.1	0	0	0	0	0	0	0	0	0	0	0	0	0	0	0	0	0	0	0	0	0	0	0	0	0	0	0	0	0	0	0	0	0	0	0	0	0	0	0	0	0	0	0	0	0	0	0	0	0	0	0	0	0	0	0	0	0	0	0	0	0	0	0	0	0	0	0	0	0	0	0	0	0	0	0	0	0	0	0	0	0	0	0	0	0	0	0	0	0	0	0	0	0
Lsat_1_v5_gn_1_62880.1	0	0	0	0	0	0	0	0	0	0	0	0	0	0	0	0	0	0	0	0	0	0	0	0	0	0	0	0	0	0	0	0	0	0	0	0	0	0	0	0	0	0	0	0	0	0	0	0	0	0	0	0	0	0	0	0	0	0	0	0	0	0	0	0	0	0	0	0	0	0	0	0	0	0	0	0	0	0	0	0	0	0	0	0	0	0	0	0	0	0	0	0	0
Lsat_1_v5_gn_1_62921.1	0	0.149765	0.0680402	0	0	0	0	0.229351	0.13293	0.495317	0.230797	0	0.34868	0.133873	0.044244	0.338456	0.082462	0.1278	0.236257	0.14023	0.261785	0.0304048	0.301639	0.0244579	0.347102	0.0971505	0.458094	0.466965	0.328743	1.03902	0.400368	0.445619	0.840476	0.441787	0.628274	0.815644	1.2223	1.69856	1.74727	0.610962	1.53627	1.12891	0.268426	0.685576	1.33609	0.463731	0.247467	0.215103	0.131998	0.464752	0.504977	1.55611	2.15096	3.07332	0.36958	0.151236	0.158058	0.365929	0.418487	0.433545	0.26944	0.254541	0.352589	0.285319	0.0758105	0.203147	0.144523	0.0788298	0.312273	0.622567	0.859761	0.429607	1.08318	0.159858	0.201482	0.291325	0.351548	0.340945	0.183775	0.214377	0.291568	0.0535734	0.268659	0.196271	0.765904	0.184581	0.572614	0.631152	0.837464	1.09695	4.37258	3.35661	4.01324
Lsat_1_v5_gn_1_62940.1	6.85628	9.27918	7.81302	9.72144	7.9198	9.06495	6.65713	7.35588	5.48154	4.84749	4.58739	6.13932	13.6345	12.6851	18.6528	24.6495	15.6867	18.4417	14.2061	11.1321	11.8113	13.5719	8.55684	12.0997	10.7995	10.9688	10.2068	10.6164	9.69005	13.3266	11.9062	13.2445	9.29732	9.18155	9.28487	10.1047	15.5611	15.5154	15.515	30.8888	29.7412	33.6099	22.6312	20.6312	23.1148	17.5857	11.4054	11.0395	10.9188	10.55	10.5525	159.148	86.7278	140.914	11.7723	11.9173	15.4524	9.51516	8.32431	10.9642	8.93203	10.9555	9.41715	10.5625	12.7209	9.82901	76.0138	103.817	83.4922	10.1457	8.98036	10.0291	7.65387	9.59592	11.0389	11.3615	11.2818	12.9587	10.8034	10.6042	11.2522	9.93133	8.87797	7.15125	13.2949	18.0754	18.4732	19.7614	17.7328	14.4616	18.1414	17.6975	19.4134
Lsat_1_v5_gn_1_6300.1	0.415995	0.297897	0.416936	0.0580122	0.461617	0.501988	0.555881	0.69501	0.187349	0.405029	0.427877	0.387933	0.336983	0.318544	0.0950688	0.0516495	0.289199	0.19436	0.408045	0.382121	0.440089	0.159637	0.784384	0.232943	0.470728	0.48999	0.678392	0.29633	0.867069	0.722455	0.654742	0.581439	0.570782	0.674398	0.641203	0.538691	2.24479	2.65383	2.48846	0.587795	0.527682	0.495125	0.534031	0.59691	0.908205	0.330858	0.506423	0.647152	0.78017	0.731955	0.821321	1.36634	1.46536	0.469585	0.812055	0.387595	0.383325	0.717609	0.621949	0.455191	0.704641	0.302166	0.363307	0.300334	0.156476	0.333447	0.457341	0.668965	0.909043	0.848036	0.786552	0.468208	1.03123	0.707842	0.403577	0.433821	0.44458	0.502473	0.361033	0.250684	0.468039	0.273257	0.515232	0.331098	0.557934	0.379526	0.286052	0.478839	0.790692	1.01996	2.6849	2.9259	2.42741
Lsat_1_v5_gn_1_63001.1	0.710474	0	0.352075	0	0.18283	0	0	0.676299	0.341703	0.509451	2.32399	0.347502	4.61114	5.33402	4.27398	0.950782	2.82498	2.53402	0.13729	0	0	0	0	0	0.838074	1.2706	1.99032	0.566733	0.766673	0.836777	1.04755	1.52832	0.456929	1.98611	2.81545	2.15824	0	0.149441	0.901077	0	0.507184	0.333645	0.516685	0.323209	0.172191	2.1516	0.408929	0.552247	0.310491	1.23536	0.864882	0	0.122058	0.280603	0.379643	0.704229	0.7693	1.37656	0.927502	0.128102	1.77116	1.57762	2.08603	2.14699	3.62742	1.26914	0	0	0	2.6234	1.14077	0.9388	2.88204	1.02648	1.13071	1.32149	1.4414	0.591151	1.02222	0.852741	3.22975	1.87769	0.242373	1.23093	0.156295	0.441391	0.544492	0.282708	0.174538	1.77623	1.00907	0.714063	2.27389
Lsat_1_v5_gn_1_63021.1	8.8049	7.67557	13.6263	8.60096	10.669	6.18403	8.31346	7.97584	7.72168	5.44373	5.4399	7.59866	10.8074	22.4205	12.9547	9.24594	6.67946	6.8296	3.51856	3.59056	2.87713	4.27568	3.34417	3.0856	5.3891	4.09092	4.26739	3.61816	4.64052	3.69887	5.0237	4.04576	5.75615	5.14223	4.52434	4.50072	5.55513	4.54228	5.65409	10.6644	9.66398	12.3952	9.61697	9.31408	14.7254	8.23926	4.5417	4.93592	4.69163	5.11758	4.09334	22.9331	20.9946	26.5256	4.69127	5.43146	5.28614	4.17541	3.77974	4.89702	4.28294	4.33381	5.47235	4.15678	5.26859	4.42774	24.5441	19.2591	25.018	4.26397	2.8866	4.26823	3.62754	3.95063	4.43984	3.88092	4.1117	4.1571	4.73564	4.22632	3.70122	5.64238	4.86763	4.51605	6.81615	6.58011	5.85679	7.05205	4.67484	5.6254	5.33911	5.19405	5.41369
Lsat_1_v5_gn_1_63041.1	3.11658	3.8097	4.68463	3.87956	4.26777	4.791	5.7044	4.57385	4.38336	6.32802	6.11137	4.44206	5.61735	6.09288	4.89432	4.55189	4.5596	4.65471	3.32338	3.23752	2.94074	3.26074	4.4877	2.87948	4.25165	2.81609	3.92262	4.08052	4.38816	5.07752	4.42074	4.36118	4.02329	3.4961	4.6963	3.41575	5.78666	6.77422	7.3501	5.32634	5.53198	4.46147	4.17019	4.7631	5.21747	4.99823	3.83059	3.94956	4.02732	4.212	4.33744	4.38353	6.08488	3.41922	5.1192	4.74473	4.16154	3.77412	3.27726	4.17013	3.31212	3.639	3.49613	3.88769	4.91229	3.3761	3.56479	4.43942	2.8035	4.5783	2.64084	3.67189	4.93515	3.70494	3.44353	4.42823	4.41043	4.22629	4.38915	3.92861	3.70239	3.71758	3.14537	3.72897	6.37422	5.71268	7.14481	6.82374	6.07133	6.2348	9.90972	10.526	8.91721
Lsat_1_v5_gn_1_63120.1	0	0	0	0	0	0	0	0	0	0	0	0	0	0	0	0	0	0	0	0	0	0	0	0	0	0	0	0	0	0	0	0	0	0	0	0	0	0	0	0	0	0	0	0	0	0	0	0	0	0	0	0	0	0	0	0	0	0	0	0	0	0	0	0	0	0	0	0	0	0	0	0	0	0	0	0	0	0	0	0	0	0	0	0	0	0	0	0	0	0	0	0	0
Lsat_1_v5_gn_1_63140.1	47.8474	46.0945	49.592	44.3103	40.6624	44.7949	39.5284	40.6824	41.2687	42.188	45.3314	43.187	65.437	65.401	74.9126	70.3495	54.3782	60.6323	41.4537	39.8513	37.4241	47.1109	45.116	44.6947	39.1398	38.6364	38.6546	38.2565	41.7741	41.4708	47.8493	42.6522	45.842	41.1693	41.8582	39.602	70.3401	70.6336	70.1014	65.2915	61.6351	70.9183	53.1939	58.1717	67.9524	55.322	45.9653	44.7119	47.4414	44.9928	42.7336	87.8834	71.4137	83.2927	45.6106	43.9351	42.7076	39.5616	38.1212	37.5373	39.1996	44.8622	42.9305	44.7268	44.9347	42.6571	108.91	108.281	106.738	43.0035	44.5193	47.1951	44.4874	44.3413	50.6667	44.7794	44.2312	43.4256	42.4633	41.2522	43.6205	49.1263	50.7447	46.2407	55.9743	57.52	56.5285	62.8304	48.4381	52.0484	68.6488	61.854	64.4711
Lsat_1_v5_gn_1_63160.1	50.2013	52.7572	57.5799	48.8744	46.7087	47.17	43.705	40.7697	45.9392	44.2944	45.6416	45.4802	78.8348	76.6635	85.6357	86.1344	64.169	69.0795	49.8119	44.4172	44.8383	53.9467	45.1534	48.8056	50.748	44.1494	45.1602	44.9213	46.6744	47.0508	52.8376	45.138	49.5065	48.5059	49.0157	45.9464	76.144	75.7025	80.7727	86.7546	80.8285	89.2295	72.8446	69.3725	88.0199	66.2217	51.1651	53.3558	54.8358	55.4559	50.4694	100.713	78.3783	96.5463	57.6504	56.0774	50.5364	48.183	48.0535	46.1042	46.2052	54.9383	54.7343	53.6946	50.5529	57.3735	124.417	122.032	118.631	51.7175	51.1859	53.6758	53.8704	48.0209	61.587	53.3304	49.7122	51.8857	50.804	47.6364	50.8231	59.4199	57.9942	56.4288	71.751	63.8139	68.1048	76.6707	56.7585	57.7642	80.1139	76.5537	73.4852
Lsat_1_v5_gn_1_63180.1	39.956	37.6314	29.1702	28.8904	32.3209	24.9559	30.9199	22.3596	31.7325	30.3192	39.3547	27.4513	58.6519	59.1423	57.045	73.4867	61.8765	58.5083	33.8945	36.6019	35.5647	53.8519	72.6552	49.5321	48.9731	45.6296	39.6925	47.8641	57.7131	39.5987	49.1195	48.1634	49.9017	50.5898	48.7084	50.1128	50.1509	62.5498	46.8687	52.4123	49.1814	42.1716	50.0167	54.2729	36.8922	43.8309	53.8848	52.2187	57.3116	53.94	48.0221	18.5297	16.5459	16.3362	55.2628	40.3066	50.2853	45.1536	43.6451	49.2678	46.1526	42.1297	42.3654	52.7425	52.9295	50.3741	18.1779	21.9895	16.4212	60.5165	51.4316	50.0054	56.2709	49.2992	61.7221	46.1591	46.9043	53.8147	55.8726	53.5715	56.7331	59.4996	69.633	70.8526	41.8549	47.0119	41.6234	42.7184	44.2669	47.429	42.4128	43.0581	49.4026
Lsat_1_v5_gn_1_63201.1	0	0	0	0	0	0	0	0	0	0	0	0	0	0	0	0	0	0	0	0	0	0	0	0	0	0	0	0	0	0	0	0	0	0	0	0	0	0	0	0	0	0	0	0	0	0	0	0	0	0	0	0	2.48846	0	0	0	0	0	0	0	0	0	0	0	0	0	0	10.2425	0	0	0	0	0	0	0	0	0	0	0	0	0	0	0	0	0	0	0	0	0	0	0	0	0
Lsat_1_v5_gn_1_63240.1	0	0	0	0	0	0	0	0	0	0	0	0	0	0	0	0	0	0	0	0	0	0	0	0	0	0	0	0	0	0	0.364489	0	0	0	0	0	0	0	0	0	0	0	0	0	0	0	0	0	0	0	0	0	0	0	0	0	0	0	0	0	0	0	0	0	0	0	0	0	0	0	0	0	0	0	0	0	0	0	0	0	0	0	0	0	0	0	0	0	0	0	0	0	0
Lsat_1_v5_gn_1_63320.1	0	0	0	0	0	0	0	0	0	0	0	0	0	0	0	0	0	0	0	0	0	0	0	0	0	0	0	0	0	0	0	0	0	0	0	0	0	0.0192571	0	0	0	0	0	0	0	0	0	0	0	0	0	0	0	0	0	0	0	0	0	0	0	0	0	0	0	0	0	0	0	0	0	0	0	0	0	0	0	0	0	0.0444784	0	0	0	0	0	0	0	0	0	0	0	0	0
Lsat_1_v5_gn_1_63341.1	0	0	0	0	0	0	0	0	0	0	0.0672204	0	0	0	0	0	0	0	0	0.04748	0	0	0	0	0	0	0	0	0	0	0	0.0199963	0	0	0.0176305	0.0626853	0	0	0	0.022865	0	0	0.0401117	0	0	0	0	0.0412314	0	0	0	0	0.014797	0.0667764	0	0	0	0	0	0	0	0	0	0	0	0	0	0	0	0	0	0	0	0	0	0.0714546	0.0473858	0.0143708	0	0	0	0	0	0	0	0	0	0.0340273	0	0.0164247	0.0982927	0.0690889	0.0173527
Lsat_1_v5_gn_1_63361.1	0	0	0	0	0	0	0	0	0	0	0	0	0	0	0	0	0	0	0	0	0	0	0	0	0	0	0	0	0	0	0	0	0	0	0	0	0	0	0	0	0	0	0	0	0	0	0	0	0	0	0	0	0	0	0	0	0	0	0	0	0	0	0	0	0	0	0	0	0	0	0	0	0	0	0	0	0	0	0	0	0	0	0	0	0	0	0	0	0	0	0	0	0
Lsat_1_v5_gn_1_63401.1	0.589157	0.237978	0.288853	0.591064	0.453278	0.697186	0.810654	0.703853	0.49305	0.279921	0.277875	1.30409	0.741558	0.456315	1.17676	1.4961	0.5905	0.543611	0.514265	1.12066	0.124897	0.458789	0.452724	0.368578	0.316167	0.478174	0.459226	0.268273	0.502898	0.526796	0.589057	0.587185	0.542138	0.38327	0.341412	0.407176	1.76	0.80642	0.817733	0.515682	0.825358	1.0956	0.65133	1.67576	1.23366	0.786453	0.695396	0.676971	0.811076	0.408207	0.455196	0.481101	0.75972	0.377047	0.656944	0.600245	0.24542	0.582476	0.404918	0.840817	0.536043	0.251668	0.924519	0.3442	0.606159	0.124992	0.475748	1.88494	1.41583	1.07703	1.06655	0.414134	0.159899	0.459704	0.996043	0.520837	0.30473	1.10558	0.646172	0.596613	0.378168	0.465457	0.529153	0.483753	0.612272	1.0279	0.643217	1.05629	0.942429	0.687216	1.18161	1.77535	0.722565
Lsat_1_v5_gn_1_63480.1	0.416794	0.286418	0.0922346	0.170766	0.263302	0.0807637	0.250296	0	0.172416	0.0813464	0.15715	0.245938	0.194111	0.194108	0.223074	0.381132	0.137947	0.374283	0.384901	0.0869206	0.355008	0.830889	0.0749869	0.183828	0.0802936	0.242691	0	0	0.129731	0.14986	0	0.59071	0.348331	0.145618	0	0.232561	0.0712388	0.13266	0	0.26246	0.290039	0	0	0.495206	0.370755	0.144028	0.176455	0.236661	0.331146	0.291887	0.159015	0.0608994	0.108196	0	0	0.248678	0.560036	0.0613095	0.57737	0.169137	0.0555606	0.229636	0.742894	0.235484	0	0	0	0.586178	0	0.429183	0.255455	0.0590001	0.182132	0.0654084	0.310981	0.264662	0	0	0.169859	0.0755172	0.143506	0.653191	0.875158	0.367551	0.613897	0.733474	0.487867	0.0623	0.460339	0.121502	0.358676	0.193312	0.636746
Lsat_1_v5_gn_1_63501.1	0.0867738	0	0.0512489	0	0	0	0.287665	0	0.0382078	0	0	0	0	0.0439537	0	0.0709145	0	0	0.270568	0	0	0.0903866	0	0	0	0.117267	0.112205	0.303629	0.339959	0.188282	0.0890465	0.158391	0.17041	0.300744	0.444736	0	0	0.0876812	0	0	0	0.0772519	0.0688869	0	0	0	0	0.0866114	0.308441	0.20379	0.321225	0	0	0	0	0	0	0.292198	0.0796838	0.439276	0.0760907	0.162955	0	0.252873	0.337557	0.145223	0.0938255	0	0	0	0.0332954	0	0.177326	0.140865	0	0.360694	0.258848	0.328895	0.372131	0.203127	0.123532	0.355643	0.301074	0.280184	0	0.091504	0	0	0	0	0	0.0541856	0
Lsat_1_v5_gn_1_63521.1	0	0	0	0.0357499	0	0.0999241	0	0	0	0	0	0	0.0771195	0.104	0	0	0	0.024114	0.173645	0.0694665	0.166945	0.092998	0	0.145513	0	0.0461262	0.130894	0	0.0698901	0	0.0543782	0.374083	0.23035	0	0.0253495	0	0.0768471	0.275327	0.0600924	0	0	0	0	0	0	0.0271676	0.309311	0.145681	0.0499527	0.112614	0.0906805	0	0	0	0	0	0.102338	0.0929991	0.136064	0.136305	0.155734	0.149676	0.0482814	0.121455	0.343691	0	0	0	0	0.0488917	0	0	0.204067	0	0.0985519	0.127249	0.25826	0.020777	0.327533	0.155609	0.054227	0	0.0453931	0	0	0.202433	0.170413	0.0486914	0.0607093	0.0461835	0.41542	0.309103	0.0989946
Lsat_1_v5_gn_1_63561.1	2.47175	1.93405	1.92578	2.91706	2.51025	3.07248	2.3679	2.63014	2.62714	3.10315	4.64723	3.33768	7.68364	6.85317	6.7079	4.54628	6.38516	6.21022	3.19781	3.00466	3.11782	3.49933	3.25302	3.19475	4.91698	4.33743	4.76815	4.51395	5.47858	4.63436	4.96195	4.30525	5.39556	4.09311	5.15323	5.16797	4.81078	5.25898	5.65031	8.61104	7.84974	5.72185	7.89986	6.8033	8.74003	6.38032	4.70385	4.43611	4.02724	4.00214	4.93806	17.4748	12.5434	15.1437	6.05444	4.82681	4.06787	4.36768	4.67428	4.32617	4.20062	3.39777	4.2366	3.56107	4.50132	4.22095	6.42081	7.06743	6.22081	3.72443	2.64387	3.75811	4.38029	3.41168	4.0595	4.15856	4.08182	3.96438	4.41511	4.37194	3.37055	3.76848	3.20349	3.20893	7.10461	5.21183	6.40996	5.00467	5.64878	5.96006	9.43626	9.02226	8.90627
Lsat_1_v5_gn_1_63620.1	0	0	0	0	0	0	0	0	0	0	0	0	0	0	0	0	0	0	0	0	0	0	0	0	0	0	0	0	0	0	0	0	0	0	0	0	0	0	0	0	0	0	0	0	0	0	0	0	0	0	0	0	0	0	0	0	0	0	0	0	0	0	0	0	0	0	0	0	0	0	0	0	0	0	0	0	0	0	0	0	0	0	0	0	0	0	0	0	0	0	0	0	0
Lsat_1_v5_gn_1_63641.1	0	0	0	0	0	0	0	0	0	0	0	0	0	0	0	0	0	0	0	0	0	0	0	0	0	0	0	0	0	0	0	0	0	0	0	0	0	0	0	0	0	0	0	0	0	0	0	0	0	0	0	0	0	0	0	0	0	0	0	0	0	0	0	0	0	0	0	0	0	0	0	0	0	0	0	0	0	0	0	0	0	0	0	0	0	0	0	0	0	0	0	0	0
Lsat_1_v5_gn_1_63680.1	3.00241	1.7516	2.08307	3.20081	1.85993	2.78141	1.87831	2.71289	1.49456	1.60377	1.94868	1.41561	3.82264	3.28725	3.43288	3.10106	5.24255	6.50227	4.4517	4.75229	4.5965	1.99339	7.17017	2.93672	4.57527	6.48002	5.81356	4.69553	7.78081	8.12134	6.54018	4.14161	6.7761	6.19563	6.18576	4.24121	9.6411	10.1523	8.89318	6.39868	5.7141	6.57776	9.54369	9.15658	7.15529	5.58434	7.34727	6.25289	7.791	5.87399	8.47907	4.33188	1.80343	1.63425	5.60094	4.55942	6.86814	7.2777	5.63006	5.79883	5.42412	4.75101	5.05158	6.50104	5.94066	5.9685	2.26668	2.5525	2.12957	11.2309	9.05904	8.25182	8.81844	6.21343	5.06637	5.75105	4.7557	6.76852	7.17388	5.31422	4.46919	4.32823	6.50828	4.54603	6.46591	4.96345	6.61623	8.77117	8.57133	9.85571	13.2365	14.0484	14.644
Lsat_1_v5_gn_1_63701.1	111.674	91.2842	93.6488	76.6701	91.0472	64.2445	73.6087	56.907	64.18	64.7407	90.9293	41.7091	67.3525	55.8308	52.5311	106.273	73.1056	75.7132	102.239	101.927	116.217	139.029	192.16	127.246	114.269	132.853	129.688	124.769	143.766	127.005	143.537	139.45	148.815	194.933	201.026	189.071	305.3	370.656	290.533	100.74	101.777	95.9973	71.8485	74.4128	70.5783	69.6594	140.626	135.15	157.575	137.135	156.113	58.6971	75.8946	45.5517	93.0355	86.8311	88.7349	127.454	121.457	107.488	145.605	105.848	110.154	139.15	116.945	138.138	50.204	53.6881	53.8916	199.437	201.312	201.437	209.501	153.306	116.511	122.874	115.887	116.626	120.638	90.7705	114.174	140.031	195.077	168.772	87.3269	100.362	97.2011	145.178	93.7342	136.224	226.861	220.299	234.302
Lsat_1_v5_gn_1_63741.1	0	0	0	0	0	0	0	0	0	0	0	0	0.120637	0.242201	0.199435	0.234568	0	0	0	0	0	0	0	0	0.284347	0	0	0	0	0.429979	0	0.432999	0	0	0	0	3.24709	4.32861	1.83488	0	0	0	0	0	0	0	0	0	0	0	0	7.28408	6.46262	23.0509	0.161636	0.240391	0	0	0.225326	0	0	0	0.118928	0	0	0.271793	0	0.380029	0.271531	0	0.366392	0	0	0	0	0	0.223656	0.20201	0	0	0.138085	0.248111	0	0	0.267357	0	0	0	0.297395	0	6.55343	18.7742	9.35318
Lsat_1_v5_gn_1_63760.1	0	0	0	0	0	0	0	0	0	0	0	0	0	0	0	0	0	0	0	0	0	0	0	0	0	0	0	0	0	0	0	0	0	0	0	0	0	0	0	0	0	0	0	0	0	0	0	0	0	0	0	0	0	0	0	0	0	0	0	0	0	0	0	0	0	0	0	0	0	0	0	0	0	0	0	0	0	0	0	0	0	0	0	0	0	0	0	0	0	0	0	0	0
Lsat_1_v5_gn_1_63800.1	0	0	0	0	0	0	0	0	0	0	0	0	0	0	0	0	0	0	0	0	0	0	0	0	0	0	0	0	0	0	0	0	0	0	0	0	0	0	0	0	0	0	0	0	0	0	0	0	0	0	0	0	0	0	0	0	0	0	0	0	0	0	0	0	0	0	0	0	0	0	0	0	0	0	0	0	0	0	0	0	0	0	0	0	0	0	0	0	0	0	0	0	0
Lsat_1_v5_gn_1_63820.1	0	0	0	0	0	0	0	0	0	0	0	0	0	0	0	0	0.387503	0	0	0	0	0	0	0	0	0	0	0	0	0	0	0	0	0	0	0	0	0	0	0	0	0	0	0	0	0	0	0	0	0	0	0	0	0	0	2.09648	0	0	0	0	0	0	0	0	0	0	0	0	0	0	0	0.398297	0	0	0	0	0	0	0	0	0	0	0	0.43515	0	0	0	0	0	0	0	0	0
Lsat_1_v5_gn_1_63840.1	0	0	0	0	0	0	0	0	0	0	0	0	0	0	0.113391	0.0889658	0	0	0	0	0	0	0	0	0	0	0	0	0	0	0	0.15448	0	0	0	0	0	0	0	0	0	0.154154	0	0	0	0	0	0	0	0	0	10.048	9.2457	21.8772	0	0	0	0	0	0	0	0	0	0	0	0	1.00717	1.82047	1.91469	0.0429839	0	0	0	0	0.261186	0	0	0	0	0	0	0	0	0	0	0	0	0	0	0	0.0628926	0	0
Lsat_1_v5_gn_1_63880.1	0	0	0	0	0	0	0	0	0	0	0	0	0	0	0	0.0520526	0	0	0	0	0	0	0	0	0	0	0	0	0	0	0	0	0	0	0	0	0	0	0	0	0	0	0	0	0	0	0	0	0	0	0	2.72853	1.42434	3.68507	0	0	0	0	0	0	0	0	0	0	0	0	0.742302	1.2315	0.634835	0	0	0	0	0	0	0	0	0	0	0	0	0	0	0	0	0	0	0	0	0	0	0	0
Lsat_1_v5_gn_1_63900.1	0	0	0	0	0	0	0	0	0	0	0	0	0	0	0	0	0	0	0	0	0	0	0	0	0	0	0	0	0	0	0	0	0	0	0	0	0	0	0	0	0	0	0	0	0	0	0	0	0	0	0	0	0	0	0	0	0	0	0	0	0	0	0	0	0	0	0	0	0	0	0	0	0	0	0	0	0	0	0	0	0	0	0	0	0	0	0	0	0	0	0	0	0
Lsat_1_v5_gn_1_63920.1	0	0	0	0	0	0.15501	0	0	0	0	0	0	0.042225	0	0.104494	0	0	0	0	0	0.092	0	0	0	0	0	0	0.0391866	0	0	0	0	0	0	0	0	0	0	0.0995832	0	0	0	0	0	0	0	0	0.0492424	0	0	0	0.313828	0	0.749194	0	0	0	0	0	0	0	0	0	0	0	0	0.115615	0.209139	0	0	0	0	0	0	0	0	0	0	0	0	0	0	0	0	0.0899794	0	0	0.0802553	0	0	0	0.0407037	0
Lsat_1_v5_gn_1_63941.1	0	0	0	0	0	0	0	0	0	0	0	0	0.0190706	0	0.125824	0.0555351	0	0	0	0	0	0	0	0	0	0	0	0	0	0	0	0	0	0	0	0	0	0.0375496	0	0.288124	0.081836	0.147115	0.147451	0.101002	0.0209656	0.0409726	0	0	0.0372501	0	0	2.37809	0.699163	1.56022	0	0.0178405	0.0638671	0	0	0	0	0	0	0	0	0	0	0.018579	0	0	0	0.0337759	0	0	0.0178224	0	0	0	0	0	0	0	0	0	0	0	0	0	0	0	0	0.0181362	0
Lsat_1_v5_gn_1_63960.1	0	0	0	0	0	0	0	0	0	0	0	0	0	0	0	0	0	0	0	0	0	0	0	0	0	0	0	0	0	0	0	0	0	0	0	0	0	0	0	0	0	0	0	0	0	0	0	0	0	0	0	0	0	0	0	0	0	0	0	0	0	0	0	0	0	0	0	0	0	0	0	0	0	0	0	0	0	0	0	0	0	0	0	0	0	0	0	0	0	0	0	0	0
Lsat_1_v5_gn_1_63980.1	1.15907	1.22382	2.26025	2.22897	1.55946	1.71603	1.98864	1.51375	1.7798	1.58175	2.5465	2.19218	3.45905	3.32349	3.96487	4.16244	2.93257	3.28181	2.36096	2.64683	2.09679	2.23714	1.99027	2.40159	2.60516	2.60948	2.55012	2.80789	3.08143	2.95736	3.20232	2.96171	3.26871	3.09234	3.28819	2.45377	3.36551	3.4462	3.36242	4.52935	4.57466	5.04477	4.4836	3.87217	4.00209	3.75581	2.92118	2.53447	3.16508	2.52961	2.61628	3.38467	3.58049	2.92839	3.68027	3.06016	2.65991	2.46432	2.25372	2.47113	2.5802	2.39866	2.69979	2.55879	2.5448	2.25764	7.28476	6.8955	6.60787	2.66594	2.56326	2.74977	3.07173	2.83516	2.91632	2.49048	2.65555	2.61357	2.19082	2.49494	2.87964	1.87205	1.92572	1.90593	3.72751	3.65483	3.55417	4.30425	3.77855	3.66716	7.08331	6.22912	6.06978
Lsat_1_v5_gn_1_64020.1	17.7927	18.1326	21.056	15.6163	15.8982	18.4227	13.2857	17.5085	14.0976	16.4641	15.6008	14.5407	26.2926	28.2857	27.9253	29.2468	25.4243	24.2886	20.7704	16.667	17.2911	19.1512	17.1016	15.4673	15.6406	13.0299	12.5841	13.7051	15.2354	12.3001	17.5022	16.6839	16.9864	15.4065	15.974	15.8664	19.385	19.3651	21.4704	26.1384	27.1785	30.5008	25.9118	30.2517	33.0584	22.8062	17.2729	17.513	17.5835	15.6464	15.9394	53.6178	44.8038	50.8339	20.8398	16.7791	20.9164	13.1549	14.3647	13.5826	14.7607	18.2978	17.5034	14.906	14.9668	20.6946	60.9182	56.6533	60.5891	13.7711	13.5253	15.1723	15.5333	17.3234	17.3873	18.4533	17.4962	17.2133	15.2843	16.4954	14.8592	17.9565	21.6734	17.0201	21.186	19.6831	20.5453	21.6143	16.1451	17.2202	19.2564	18.6435	18.2577
Lsat_1_v5_gn_1_64040.1	0	0.175976	0.533286	0	0.0558682	0.103066	0.327268	0	0	0.362145	0.154473	0.107324	0.421125	0.336449	0.486339	0.286164	0.173468	0.361227	0.123628	0.330576	0.0917518	0.144148	0.0475506	0.0386205	0.230197	0	0.0364522	0.0781572	0	0.0482718	0.338399	0.141575	0.132669	0.280038	0.0830848	0.222459	0.0441702	0.547223	0.24827	0.107684	0.0461838	0.329812	0.332219	0.181371	0.189063	0.276258	0.506292	0.294629	0.0421001	0.0370607	0.0946055	11.3452	6.91794	9.20163	0	0.239629	0.179205	0.193443	0.147721	0.0361652	0.0712048	0.110209	0.199164	0	0.281233	0.137549	0.288239	0.250284	0.45029	0.118286	0.12351	0.0378383	0.0779931	0.252747	0.0399168	0	0.0371438	0.1012	0.0363742	0.0969892	0.092294	0.168929	0.105971	0.177302	0.26921	0.125344	0.117995	0.320144	0.295139	0.270557	0.519185	0.446531	0.366368
Lsat_1_v5_gn_1_64060.1	0.463845	0.838357	0.452705	0.402203	0.648043	0.398354	0.0211249	0.337033	0.181035	0.359695	0.839873	0.395312	0.194471	0.194079	0.427683	0.314621	0.231747	0.200762	0	0.105848	0.157687	0	0.308989	0.161912	0.190465	0.188976	0.287928	0.382789	0.241311	0.386165	0.0801202	0.0178069	0.101197	0.389029	0.282639	0.306955	0.19968	0.445893	0.298867	0.0610957	0.0173389	0.106957	0.0892803	0.0513949	0.106627	0.138969	0.105829	0.0366898	0.110474	0.125021	0.159978	0.341215	0.355903	0.356846	0.181386	0.075676	0.121869	0.146397	0.334477	0.178071	0.148233	0.0416297	0.12113	0.437431	0.317912	0.209532	0.043184	0.157557	0.136265	0.269287	0.125375	0.100279	0.266119	0.0480659	0.0151188	0.159153	0.126629	0.0512118	0.0276	0.275964	0.157691	0.161397	0.310087	0.202343	0.23874	0.0949904	0.134813	0.12124	0.316417	0.248705	0.262705	0.215407	0.309203
Lsat_1_v5_gn_1_64080.1	4.04731	4.15263	4.46001	3.90137	4.7536	5.35995	4.95488	4.84471	4.44911	5.12638	6.17077	4.80993	11.462	8.87409	9.33337	10.0725	10.9569	9.38701	8.54513	7.26439	7.91352	8.17932	9.87521	7.65467	8.43039	8.67178	8.74766	7.57835	8.99583	8.59762	9.77593	9.0666	8.29774	8.7042	9.2952	7.6663	6.629	8.21296	7.50573	9.77216	9.3548	10.8296	8.85207	8.665	9.42209	8.70828	8.95492	7.86751	7.5977	8.66261	7.76295	8.25786	7.99542	5.69919	10.6982	7.61408	6.74172	8.66871	7.96923	8.66046	8.00356	8.39978	8.38125	8.55303	7.08873	8.78559	8.89647	8.70624	7.96272	9.70569	5.74851	8.26837	9.80533	8.20681	6.96856	8.09937	8.53082	8.7053	9.02749	9.50617	8.87429	8.6067	8.69707	8.91927	12.5254	10.5924	11.3558	11.1561	10.6647	10.5403	11.0638	11.4962	11.1534
Lsat_1_v5_gn_1_64100.1	9.16084	4.05683	4.98623	8.67475	11.5493	8.93717	9.17437	10.1881	9.26213	23.7924	35.2085	11.8301	42.3492	34.5255	30.7773	27.015	54.1207	43.1729	25.9292	22.5255	30.8988	18.3082	41.7852	16.9355	44.6691	44.8266	51.3769	50.0646	54.8557	55.4102	65.7973	51.8249	55.1098	53.4694	54.0581	56.4231	37.7605	46.2845	43.3717	22.4947	25.1108	21.9051	27.175	37.0924	33.6926	36.1531	40.9538	34.8715	32.849	39.0731	36.6339	19.4203	18.4702	11.7276	37.2021	36.7017	22.5848	46.3407	46.2952	48.4082	41.2848	34.0621	43.0324	46.0002	47.5104	38.4578	8.0553	7.6077	7.3498	49.5108	33.9253	35.8334	53.8183	45.3051	33.4391	50.2583	59.8091	56.445	43.3275	54.3107	45.6537	28.6993	32.061	26.9786	51.7113	45.3847	45.499	41.9444	54.9312	66.9682	66.9883	66.2511	58.9448
Lsat_1_v5_gn_1_64121.1	133.689	166.891	160.571	432.504	175.136	179.378	202.898	185.678	203.327	113.075	100.191	155.191	338.783	495.722	411.095	525.221	401.565	440.889	642.819	479.946	628.807	781.113	775.3	615.815	218.501	210.332	221.364	205.092	199.576	165.879	167.911	272.463	160.664	192.552	133.135	160.202	198.283	269.697	340.162	711.252	804.25	710.128	555.301	664.55	701.689	439.6	266.695	331.774	293.533	338.722	345.444	1882.36	1243.37	2274.82	463.406	517.164	466.359	356.683	370.326	332.626	269.971	464.206	342.362	450.417	401.129	442.365	3071.84	3442.17	3746.9	289.641	311.194	295.474	348.603	329.482	517.868	422.946	403.059	415.558	431.042	400.962	422.699	308.616	285.722	230.28	625.411	458.278	858.825	1111.5	471.965	463.344	749.126	747.314	813.163
Lsat_1_v5_gn_1_64141.1	18.1338	16.7739	19.8286	21.2732	15.5927	21.8607	18.1089	17.0018	16.132	19.037	19.9437	21.0388	26.7935	22.0805	32.6975	28.7519	22.2658	26.0135	17.9181	15.6427	16.3881	18.764	17.3534	18.2888	16.9883	16.6044	16.9495	16.2128	17.6714	18.2966	19.2029	17.4008	21.2713	17.4482	17.2306	16.2488	20.3913	22.368	22.7057	41.3242	39.0122	38.2973	28.8878	30.1428	30.692	23.0654	17.6378	16.9637	16.7709	17.071	16.5967	26.722	24.6497	24.0515	17.9853	16.3801	16.01	15.4609	14.7016	15.7455	16.6458	16.5195	15.8226	17.0152	16.7833	15.3806	39.2148	42.3024	39.5798	16.194	15.8465	14.7487	15.2681	14.6323	16.439	17.2885	17.2359	17.7269	16.1127	18.198	16.1397	15.6004	13.7381	14.925	19.9161	23.1685	21.595	18.9459	21.213	21.0703	26.8263	24.5223	26.9831
Lsat_1_v5_gn_1_64161.1	0	0	0	0	0	0	0	0	0	0	0	0	0	0	0	0	0	0	0	0	0	0	0	0	0	0	0	0	0	0	0	0	0	0	0	0	0	0	0	0	0	0	0	0	0	0	0	0	0	0	0	0	0	0	0	0	0	0	0	0	0	0	0	0	0	0	0	0	0	0	0	0	0	0	0	0	0	0	0	0	0	0.0148337	0	0	0	0	0	0	0	0	0	0	0
Lsat_1_v5_gn_1_64180.1	8.00324	7.2308	10.1505	8.03419	8.91447	7.98824	10.2386	12.5174	13.4469	14.9585	12.8922	14.6486	24.1119	23.2385	23.0677	20.0715	22.4831	19.7426	14.6346	10.8778	11.5816	11.1248	9.29475	10.0272	18.66	16.2293	18.6925	17.3599	16.9996	13.0543	19.4203	17.518	15.2823	16.4925	15.8751	16.9391	17.2302	18.3705	17.6161	36.6787	36.6365	38.2733	27.2927	29.6137	31.4441	21.0843	15.337	14.8344	15.8019	15.6152	15.0286	29.9497	28.5642	26.0767	16.7131	16.2063	16.4481	16.2895	15.4095	15.1002	15.2163	15.4965	16.4955	13.2687	16.9414	15.5503	41.5013	42.509	33.8501	15.9673	14.485	17.5745	17.8342	13.1032	17.9293	15.6116	17.9924	15.6131	19.3329	18.1033	15.769	14.7515	14.5099	11.865	24.9911	20.7322	25.1152	24.4823	22.4455	25.8103	26.4384	27.7744	24.4392
Lsat_1_v5_gn_1_64201.1	8.75165	10.2924	12.124	10.7927	9.63411	9.6218	7.57184	7.96415	9.07486	8.25384	9.59743	8.89309	15.0244	16.0938	17.9666	15.5726	12.0062	14.3809	10.9159	10.8601	10.1626	10.0248	10.2053	10.2516	9.15386	9.88725	10.0886	9.58857	10.6484	10.4771	11.3267	9.85373	10.5477	11.2786	10.4686	11.2728	13.2209	13.8659	12.7817	15.403	17.5116	17.7257	15.6779	13.8226	17.2701	13.1928	10.6443	9.94535	10.8651	10.5225	9.52563	12.2748	16.3937	13.0383	11.0691	11.0258	11.0232	10.4841	9.70822	9.73888	8.3036	10.7959	10.5304	11.4842	10.4055	10.956	20.7399	19.0607	17.727	10.3279	9.59125	10.761	10.4198	9.09583	11.5748	10.5114	9.88743	10.9623	11.2616	10.0848	10.6152	11.3567	11.4176	10.5629	12.7736	10.8319	14.2911	15.1161	12.3705	11.9693	17.053	14.8392	16.71
Lsat_1_v5_gn_1_6421.1	11.7118	11.5022	11.0596	11.511	10.8963	15.6006	13.6899	13.7777	12.7583	9.97401	10.2979	12.1099	19.6126	17.3528	20.4994	16.677	14.7873	18.8375	11.1779	10.8389	10.1854	8.58865	8.05016	8.0717	9.59229	9.30768	9.5238	10.0533	10.4478	9.20296	10.24	9.10479	10.2543	11.3001	10.2525	10.3306	11.2741	11.5679	9.93007	19.8911	19.5819	19.8413	16.569	15.4379	14.8245	10.2514	9.2676	10.3806	9.08053	10.1684	8.7114	13.114	15.2741	13.9366	11.8498	9.84908	11.4234	9.19973	9.38233	8.9577	9.38677	10.0954	10.0453	12.4786	11.0308	12.8292	16.174	18.6625	15.0218	7.21751	8.19393	8.78857	8.86485	8.00188	7.71312	8.72878	10.1301	9.43534	8.30376	9.77708	8.5833	7.59518	7.62244	7.95448	16.1987	14.5853	15.5995	11.5409	13.5402	13.7745	14.7349	14.0927	15.5259
Lsat_1_v5_gn_1_64221.1	40.0036	30.8141	31.4356	118.606	93.8215	70.8616	22.7695	15.3623	13.3708	5.156	5.5141	10.4031	19.2855	19.1162	22.7085	30.3449	22.3903	49.5974	14.3974	15.6624	15.6123	20.0872	12.6316	20.503	7.50017	7.00126	8.15591	8.53701	8.98431	5.52626	7.08529	8.10498	6.81725	8.18493	7.71838	10.6384	31.2562	29.9596	32.9833	62.2033	61.8007	49.2477	24.9048	20.5252	20.9064	12.4869	14.3318	19.3564	9.15824	10.6611	12.3625	58.2565	48.6829	64.3996	12.1034	12.4479	11.5146	7.53314	10.4416	11.4205	6.52036	9.62615	11.0232	9.08086	8.97865	11.9029	82.6812	100.7	105.535	9.03663	7.4101	12.4384	8.89196	11.9717	13.1707	15.273	15.2217	25.0533	12.2263	12.6846	11.9397	10.6285	10.4823	8.66649	13.6858	11.249	20.4703	15.5143	9.57879	12.5043	9.28325	8.05499	9.17002
Lsat_1_v5_gn_1_64240.1	23.2164	18.5677	20.686	22.0795	17.3485	16.3686	17.1904	13.4346	16.0487	23.2568	29.0609	17.0227	36.0721	35.7939	35.36	60.3536	41.6539	39.7248	56.0194	43.2369	57.0785	63.0402	82.5726	54.0522	44.0712	37.4798	42.7507	43.885	47.149	49.5791	45.79	47.9689	46.9588	72.588	89.2976	70.8546	130.195	141.617	132.791	61.1961	54.0842	61.2902	38.4048	37.5885	55.705	47.5228	67.5656	62.6715	67.4617	55.4301	72.9966	68.5902	72.8289	69.0671	34.6352	27.8352	28.7178	54.7038	57.9034	46.8262	64.6413	45.1982	48.9701	55.6367	50.5391	61.9637	44.4461	53.7641	52.4312	84.9396	91.9261	84.3703	88.8988	70.6116	50.7107	64.1698	63.9987	58.2201	56.3462	44.9653	59.2808	66.6871	78.1701	65.7937	45.5262	35.0585	58.2751	71.771	27.8417	44.0173	101.243	106.154	111.464
Lsat_1_v5_gn_1_64300.1	414.497	425.479	560.775	321.408	379.529	537.268	541.211	629.637	627.665	769.728	692.461	700.906	335.354	276.449	256.36	444.419	518.337	443.159	438.301	334.652	327.847	345.916	268.493	317.273	403.504	386.196	453.789	396.938	337.61	387.8	491.519	464.017	320.576	308.864	381.016	383.342	309.058	269.627	274.57	130.247	142.702	138.388	169.091	193.919	153.316	357.118	387.184	414.227	270.988	340.646	332.342	393.909	481.147	267.057	456.187	475.297	532.691	333.144	320.453	385.287	265.343	426.701	464.653	363.262	408.084	351.131	71.0574	86.1838	69.1494	331.482	290.797	312.342	344.764	396.6	403.023	425.385	496.783	429.321	378.29	432.412	417.798	350.251	283.715	355.703	194.773	371.68	174.673	166.122	311.419	269.413	221.677	214.892	188.088
Lsat_1_v5_gn_1_6441.1	0.996819	1.7917	0.327168	1.55535	1.13819	0.315167	0.221652	0.524368	0.424632	0.105511	0.208348	1.30502	1.12177	0.0864071	0.71238	0.754293	0.631366	0.493624	0.338537	0.906125	0.286275	1.10595	0.197388	1.20992	0.491968	0.248049	0.311276	0.166642	0.439333	0.403656	0.446051	0.601666	0.184257	0.394219	0.175918	0.395668	0.657311	0.444397	0.423376	0.45454	0	0.397394	0.404587	0.67096	0.201832	1.27083	0.120032	1.59265	1.35605	1.03714	0.607253	0.49354	0.876424	0.499402	0.676275	1.3454	0.987377	0.16357	0.313448	0.381485	0.301071	0.311447	1.41995	0.319039	0.170957	1.43564	0.865497	1.05932	0	0.413746	0.859989	0.239538	0.820421	0	0.673508	0.704088	0.625986	0.849994	0	1.42811	0.387474	1.14101	0.367463	0.463516	0.657576	0.703345	1.23145	0.421227	1.24615	0.244519	0.362987	0.768278	0.085297
Lsat_1_v5_gn_1_64420.1	0	0	0	0.0860115	0	0	0	0	0	0.0406476	0.0810668	0	0	0.0659877	0	0	0.0339327	0.0944779	0	0	0.0359029	0	0	0	0	0	0	0.0304352	0.0941935	0	0	0	0	0	0	0.0288681	1.16968	0.591006	0.425178	0.0419929	0	0	0.147787	0	0	0	0.0875866	0.0381313	0.0654639	0.201686	0	7.4517	7.24613	6.74654	0	0.06234	0	0.150891	0	0	0	0	0	0	0	0	0	0	0.105365	0.0923584	0	0	0.0913187	0	0	0	0	0.0263418	0	0	0	0	0	0.103925	0.0350549	0	0	0	0.153483	0	0	0.0316851	0.190785
Lsat_1_v5_gn_1_64481.1	20.9179	15.728	18.7814	13.704	18.9996	23.0038	17.1117	10.062	10.9636	8.32262	5.73163	7.28973	2.95158	5.78111	1.93217	1.14603	2.39471	2.7072	2.7447	2.26546	2.11545	1.64623	1.67683	1.76076	2.31057	2.0062	3.90947	2.45123	3.40854	3.05874	3.30596	3.26893	2.05585	2.70087	3.9204	4.02595	7.07806	7.82431	8.84116	1.74121	1.74053	2.70274	1.20154	1.40628	1.66208	1.74305	3.42784	3.95672	3.43898	3.58166	3.69005	11.9544	10.0359	13.5604	1.60836	1.5526	1.11155	1.48527	1.7003	2.27959	1.75118	2.45224	2.51903	2.55845	2.79669	2.2281	10.0019	13.1495	9.35925	1.97782	1.96418	1.50233	2.27485	2.00818	2.77458	3.13774	2.99903	3.10789	2.40635	2.20161	2.23635	2.55521	2.90258	2.7859	2.27357	3.176	2.44047	3.38585	2.80074	2.85173	3.51791	3.64772	3.31227
Lsat_1_v5_gn_1_64500.1	0	0	0	0	0	0	0	0	0	0	0	0	0	0	0	0	0	0	0	0	0	0	0	0	0	0	0	0	0	0	0	0	0	0	0	0	0	0	0	0	0	0	0	0	0	0	0	0	0	0	0	0	0	0	0	0	0	0	0	0	0	0	0	0	0	0	0	0	0	0	0	0	0	0	0	0	0	0	0	0	0	0	0	0	0	0	0	0	0	0	0	0	0
Lsat_1_v5_gn_1_64520.1	0	0	0	0	0	0	0	0	0	0	0	0	0	0	0	0	0	0	0	0	0	0	0	0	0	0	0	0	0	0	0	0	0	0	0	0	0	0	0	0	0	0	0	0	0	0	0	0	0	0	0	0	0	0	0	0	0	0	0	0	0	0	0	0	0	0	0	0	0	0	0	0	0	0	0	0	0	0	0	0	0	0	0	0	0	0	0	0	0	0	0	0	0
Lsat_1_v5_gn_1_64540.1	0.168532	1.0874	0.760461	0.406076	0.103634	0.509692	0.675215	1.015	0.809389	0.575415	0.322419	0.398835	2.44047	2.59164	4.79656	4.76303	0.771392	2.02878	0.584437	0.407194	0.591117	0.529565	0.204339	0.309618	0.895279	0.117458	0.57601	0.356598	0.317876	0.44356	0.774683	1.26446	0.54221	0.484405	0.27857	0.405736	2.47211	1.56619	2.08237	3.21797	3.56043	4.88586	2.01937	2.26598	3.01537	1.17753	0.88906	0.505166	0.408509	0.247211	0.258574	13.8605	23.6346	15.0815	1.36512	0.853517	1.37611	0.283209	0.584742	0.728495	0.391	0.940177	1.14531	0.490701	1.24663	1.09519	2.6556	3.02488	1.59288	0.939657	0.806711	2.1012	0.595434	0.386695	2.07108	1.61434	0.589524	1.19579	1.0446	0.829653	1.52336	0.466611	0.649956	0.434083	1.07043	1.47964	2.19224	1.95396	0.750173	1.36781	3.87802	3.42099	5.77469
Lsat_1_v5_gn_1_64561.1	4.44544	4.56066	4.37008	4.75482	3.84087	3.34957	2.88145	3.08875	3.57694	2.9478	3.77206	3.49628	4.1147	4.30792	5.42238	4.60188	5.08063	4.56042	5.40639	4.44173	4.91668	6.07261	6.95834	5.25233	4.85244	4.33639	3.50004	3.92008	4.52921	3.66264	3.66198	3.40663	4.99103	4.60424	5.28745	3.98717	7.5923	10.0387	9.63974	8.54948	9.89083	7.35974	5.69727	6.79024	7.56959	5.49087	4.16937	4.07853	4.47008	4.64825	4.58781	5.46422	7.00919	5.80983	5.36204	4.88379	5.81761	4.88778	4.38553	4.98983	3.86419	3.94255	3.85552	4.8225	4.30364	5.14467	7.82603	9.95801	8.80254	4.18394	4.03274	4.72282	5.5481	4.52256	5.319	5.19924	4.24826	4.80332	3.34361	4.12645	4.14741	4.28299	5.51742	5.15617	6.44292	5.08693	6.42334	7.03209	5.77606	5.33007	10.6684	11.0587	11.1923
Lsat_1_v5_gn_1_64580.1	1.14009	0.725118	1.92712	1.45661	1.11582	0.833113	1.45266	1.61103	1.68291	0.590334	0.979707	1.07189	0.960871	0.639674	1.32101	0.621783	0.494401	1.03017	0.313408	0.418948	1.00247	0.547668	0.0903575	0.0366896	0.0873702	0.330195	0.449709	0.63044	0.153488	0.412652	0.481961	0.582306	0.546124	0.265885	0.394352	0.492633	1.17377	1.07899	1.22504	1.73783	2.01562	1.74454	1.53124	0.817765	1.48001	0.174816	0.854098	0.419133	0.439323	0.457037	0.493701	1.82016	1.45252	0.821252	0.75914	0.379195	1.80324	0.624372	0.630927	0.412067	0.135198	0.453302	0.340462	0.334226	0.343149	0.391937	2.78889	2.41567	3.29164	0.524163	0.312855	1.04177	0.370267	0.84013	0.833823	0.557236	0.317401	0.67269	0.449005	0.874882	0.394382	0.361117	0.570499	0.252599	0.767028	0.872829	0.52303	1.02583	0.326897	0.550434	1.80768	0.501087	1.93308
Lsat_1_v5_gn_1_64601.1	7.1675	11.0162	29.2137	13.7684	9.29518	22.4276	24.5866	28.5851	23.1245	20.4159	16.1947	25.199	14.1175	9.89165	7.03497	17.1127	9.53001	8.48881	1.43747	1.67489	1.75845	1.51737	2.57187	1.95963	3.22701	2.36073	4.57428	3.35661	2.06281	4.95432	5.92227	5.22473	2.99167	3.74259	4.17589	4.44251	3.89236	5.60881	5.27692	2.67471	3.29093	2.97859	1.66338	2.66246	1.22893	4.52667	2.86214	3.05759	0.809676	1.76149	1.39125	3.44413	3.41225	1.86553	3.79369	3.2902	3.03582	1.83496	2.50389	2.89866	2.2517	3.19596	3.73044	2.66968	3.54168	7.03088	20.0188	17.7657	18.3484	4.09341	2.32124	2.77703	4.88676	3.80072	4.01089	5.10784	5.11526	3.80661	4.18751	3.77684	3.59242	2.66566	2.03072	3.09945	4.30276	6.13069	5.94291	4.56275	5.2763	4.3197	6.44488	6.23191	6.79841
Lsat_1_v5_gn_1_6461.1	0	0	0	0.0257934	0	0	0	0	0	0.073066	0.0243541	0.0506899	0	0	0.0162984	0	0.0404162	0	0	0.0516403	0	0.0223359	0.044369	0	0.0635409	0	0.0838585	0.0252072	0.0184714	0	0.0975652	0.0217725	0	0	0.0318381	0	0.0610507	0.133501	0.128312	0.0497846	0	0.0217883	0	0.0418861	0.035922	0.0849612	0.0776682	0.0224604	0	0.017	0.0434919	2.16472	6.44901	1.19953	0.0492722	0	0.0331076	0.0178929	0	0.0278116	0.0273428	0.0339285	0.0923458	0.0385761	0.0555403	0	4.08252	3.61404	5.69996	0.199927	0	0	0.0722609	0.0978439	0.022306	0	0.0343885	0	0.0560877	0	0.021405	0.0590993	0	0	0	0.0580402	0.0548762	0.0740833	0.0454985	0.0536407	0.106986	0.112808	0.188868
Lsat_1_v5_gn_1_64640.1	0	0	0	0	0	0	0	0	0	0	0	0	0	0	0	0	0	0	0	0	0	0	0	0	0	0	0	0	0	0	0	0	0	0	0	0	0	0	0	0	0	0	0	0	0	0	0	0	0	0	0	0	0	0	0	0	0	0	0	0	0	0	0	0	0	0	0	0	0.0342792	0	0	0	0	0	0	0	0	0	0	0	0	0	0	0	0	0	0	0.0304772	0	0	0	0	0.248308
Lsat_1_v5_gn_1_64661.1	393.681	352.035	403.115	528.567	571.133	450.986	482.337	524.697	465.522	528.635	495.06	411.069	318.073	335.952	245.067	336.355	616.308	485.83	930.609	812.02	840.666	980.099	1193.58	791.527	777.633	699.823	865.451	771.536	702.132	749.097	843.611	852.848	646.044	723.25	839.407	923.914	906.659	845.132	886.224	107.317	121.425	132.89	235.892	330.292	201.266	518.159	1013.58	988.975	839.575	927.339	1006.71	260.376	348.371	197.314	473.899	508.149	463.618	823.37	809.033	794.356	772.484	906.49	910.495	924.888	901.092	885.905	38.3036	43.5769	40.0423	940.199	854.762	955.441	983.375	1075.73	937.872	979.98	1061.38	1055.27	964.604	950.475	921.012	633.828	568.14	590.806	710.813	741.687	664.645	845.612	813.421	943.611	1290.63	1272.04	1282.47
Lsat_1_v5_gn_1_64681.1	2.03183	2.29613	1.98535	3.4228	2.6118	2.31089	1.62115	2.3334	2.30101	3.39688	4.23991	3.05602	3.36917	3.28381	4.06979	4.12017	3.34375	3.23598	3.01189	2.80151	2.53153	3.36777	3.55007	3.28963	2.86022	2.90598	3.01231	2.74626	3.00036	3.80804	4.30243	3.73092	3.38031	3.466	4.11607	3.8714	4.75229	4.2255	4.59709	4.53134	6.24832	5.25872	4.42383	4.43496	4.37454	3.58257	4.09007	3.98026	3.75895	3.76827	3.05475	1.80757	0.980349	1.22548	4.18634	3.68914	3.21533	4.3183	3.4256	3.06886	3.64149	4.07315	2.68993	3.04095	3.34847	3.78853	5.18021	5.32681	5.13741	2.73361	3.01462	3.20991	3.77347	2.76663	2.66494	3.2739	3.49969	2.71846	3.9983	3.57379	3.71963	4.00036	2.92273	2.32925	4.5727	4.69376	3.59478	4.66867	4.26354	4.50785	7.85562	5.5746	6.53844
Lsat_1_v5_gn_1_64700.1	1.22593	0	0.430205	0.539559	0.629488	0.248975	1.49018	0.248325	0.754713	0.249965	0.907847	0.258362	4.62541	1.63266	1.85212	0.792622	1.41294	2.52819	1.39923	0.623954	0.896839	1.02146	3.09513	0.757295	2.81936	2.68758	3.31499	2.5852	3.64951	5.04876	5.4886	3.81434	4.46225	7.21099	6.42831	5.6409	84.3933	88.4705	78.0254	0.884673	1.98846	1.77918	3.29318	0.969038	4.14377	1.44209	3.53501	1.88142	4.5414	2.54276	4.54315	36.8907	30.996	8.67807	1.05208	1.31	1.65268	2.99033	1.88677	5.2273	2.6346	1.57346	3.58576	4.13645	2.69391	4.23753	1.62492	3.70632	1.10853	9.49148	6.99333	6.52629	12.9828	7.09462	1.76949	3.22738	3.41301	3.20384	2.26613	2.38622	1.81369	3.78115	3.85659	4.41908	1.54098	1.85028	1.79786	2.36242	4.12291	8.18745	58.572	74.2974	69.1037
Lsat_1_v5_gn_1_64721.1	0	0.451298	0	0.824344	0	0	0	0	0	0	0	0	0	0	0	0	0	0	0	0	0	0	0	0	0	0	0	0	0	0	0	0	0.181947	0	0	0	0.148521	0.96414	0.371151	0	0	0	0	0	0	0	0	0	0	0.129154	0	0.528309	0	0.387127	0	0	0	0	0	0	0	0	0	0	0.352442	0.576472	0	0	0	0	0	0	0	0	0	0	0	0	0	0	0	0	0	0	0	0	0	0	0	0	0.204683	0.624831	0.446614
Lsat_1_v5_gn_1_64780.1	0.97413	0.620574	0.888888	0.178312	0.822763	0.706927	0.596253	0.800977	0.974304	1.06857	3.1812	1.4736	2.65016	3.80741	2.20871	1.43317	1.62688	2.87664	2.31757	2.931	2.94301	2.26985	3.23749	1.64302	2.25055	2.57084	2.96761	3.94202	3.47534	6.75388	3.09638	4.06921	1.82124	8.72436	4.10733	8.70962	104.15	83.3242	92.5633	2.67822	2.30576	2.16279	2.74997	1.90378	3.132	2.11022	3.60916	2.73764	5.72033	4.03838	5.1829	35.0365	28.5625	9.54883	2.17711	1.56839	1.77746	5.32167	3.25476	6.01724	5.05189	3.62119	4.28731	4.045	2.92122	2.37462	1.90977	2.51002	0.236742	10.5147	8.98917	7.32038	15.8646	8.20181	4.85835	3.29397	4.26641	5.2967	2.45123	4.23733	3.49381	4.76094	5.69764	6.34626	3.43135	0.872374	1.43987	3.08528	3.32894	6.29295	60.7899	74.8167	57.3957
Lsat_1_v5_gn_1_64800.1	3.08345	1.984	2.1322	2.88951	2.85583	1.09312	4.50256	2.20534	3.3829	1.54791	5.6133	2.64901	8.46995	6.95052	4.99	6.27641	7.11221	5.5454	5.88851	5.53441	7.09306	8.74422	7.56316	5.92381	6.19594	4.80375	9.29518	8.50412	5.31744	10.5013	8.50687	11.2792	6.91491	10.793	10.3163	11.3289	124.392	125.93	108.327	4.17083	5.99185	5.96706	5.07498	4.76197	7.48828	4.13934	10.0001	9.12424	9.42223	8.87492	9.95989	53.3399	43.0075	17.9763	6.8742	5.42163	6.57543	11.9101	9.29097	8.57502	8.77523	4.36961	6.79257	7.17888	5.82141	6.12796	12.5384	17.5875	10.54	15.1647	12.5331	12.7232	20.0746	10.596	6.59595	10.0186	5.78864	7.67357	9.57542	7.50067	5.90895	7.74196	11.8456	9.89824	7.8686	6.53464	7.90318	9.12815	7.52954	14.1761	97.6006	120.338	98.0677
Lsat_1_v5_gn_1_64820.1	37.9412	23.7809	31.1414	30.5917	36.9709	33.4713	28.3191	32.6906	30.3661	36.2921	40.8633	31.6351	83.698	73.6604	73.3304	107.712	89.095	86.6644	72.6027	68.0473	67.3247	71.9773	104.303	66.8729	73.7687	51.8023	103.258	76.2077	84.7315	95.6662	95.0447	98.2186	88.1342	140.567	109.913	121.571	1154.21	1037.55	994.272	128.538	146.905	165.28	135.448	147.698	150.195	93.4755	107.267	112.002	111.022	88.884	106.727	445.428	377.235	154.021	66.3741	63.0209	67.8717	88.4277	66.8359	87.5665	74.5989	57.6348	63.9273	72.3716	64.0072	68.6963	312.961	352.732	310.525	139.177	115.79	138.652	191.26	109.146	69.475	91.7736	63.6232	74.5378	71.163	64.2642	61.2933	64.967	73.2105	72.6332	88.4635	78.4725	78.8777	111.895	87.3845	151.638	806.27	904.116	816.768
Lsat_1_v5_gn_1_64840.1	45.2292	37.7324	29.4317	47.2314	34.6203	43.5452	34.8205	36.4309	31.8953	42.2391	39.2269	36.9339	103.342	88.3357	96.8806	131.081	134.565	111.828	103.793	83.2399	93.3868	107.338	106.196	93.7193	76.4796	71.7604	87.4097	93.0366	83.4964	88.348	96.0385	95.893	88.7967	101.54	94.0068	94.1784	570.404	554.797	515.298	153.179	156.552	146.015	141.102	138.198	143.964	112.385	108.974	105.835	104.303	106.633	107.19	257.481	233.471	119.398	104.854	93.2775	100.21	100.469	86.2074	97.4103	89.1753	87.6331	90.7179	89.5624	89.9116	80.6384	214.75	250.715	215.633	116.979	108.784	108.157	149.004	96.8516	88.3834	91.2481	91.2389	98.4242	89.2689	82.0138	85.2956	77.0842	82.9613	81.7278	106.475	90.5865	111.576	119.708	95.1396	114.372	450.769	487.704	457.634
Lsat_1_v5_gn_1_64861.1	0.20675	0	0	0	0	0.984389	0	0	0	0	0	0	0	0	0	0	0	0	0	0	0	0	0	0	0	0.168948	0	0	0	0	0	0	0	0	0	0	0	0.178516	0	0	0	0	0	0	0	0	0.244259	0	0	0	0	0	0	0	0	0	0	0	0	0	0	0	0	0.427882	0	0.374848	0	0.177113	0	0	0	0	0	0	0	0.521569	0	0	0	0	0	0	0	0	0	0	0	0	0	0	0	0	0.168129
Lsat_1_v5_gn_1_64881.1	204.366	245.116	272.852	234.984	198.795	177.401	221.805	188.225	259.177	304.681	204.541	211.559	257.369	249.152	354.97	398.917	309.072	302.587	212.736	214.156	241.123	274.406	292.884	262.985	194.577	215.681	229.603	185.461	126.768	240.485	184.766	215.174	257.13	240.872	225.633	190.995	320.551	269.934	275.932	513.574	484.887	562.552	529.247	397.707	463.689	329.231	261.704	228.917	218.541	230.581	220.79	807.721	729.036	786.994	523.338	499.963	532.114	315.229	314.26	316.765	281.28	325.354	386.322	340.697	293.73	343.244	362.292	430.948	394.848	339.289	257.388	301.952	306.131	258.964	404.964	311.698	351.074	336.78	331.115	258.782	309.882	290.806	273.861	253.412	294.814	344.388	424.412	425.613	362.804	320.241	473.53	448.008	447.05
Lsat_1_v5_gn_1_64901.1	31.3271	30.0229	32.8412	38.2737	30.0272	34.8428	27.8247	26.8803	26.8492	21.5612	20.576	24.4834	45.8033	45.0184	55.347	61.8889	47.921	46.8799	35.4998	35.1093	37.3959	33.4854	30.234	36.7245	26.7517	29.0854	26.9239	27.2127	29.5424	28.971	31.5132	29.4774	29.7275	28.7974	27.4209	28.4649	36.2432	32.9154	35.9406	84.7671	87.9905	96.2378	72.5274	71.4458	64.1119	58.6933	39.0773	42.657	41.8085	39.1858	36.4242	41.286	31.5299	38.3128	55.7144	47.2402	50.8401	31.9019	33.2373	31.3838	32.4737	45.267	35.8678	33.4217	36.598	37.477	158.946	148.13	162.099	31.758	33.06	36.076	34.4884	32.4388	44.7871	37.2949	32.6002	32.2461	34.3336	34.5391	37.255	36.7715	34.4942	34.0973	62.4359	50.0997	68.0864	59.1053	42.3748	41.248	37.6955	34.0906	41.052
Lsat_1_v5_gn_1_64921.1	0	0	0	0	0	0	0	0	0	0	0	0	0	0	0	0	0	0	0	0	0	0	0	0	0	0	0	0	0	0	0	0	0	0	0	0	0	0	0	0	0	0	0	0	0	0	0	0	0	0	0	0	0	0	0	0	0	0	0	0	0	0	0	0	0	0	0	0	0	0	0	0	0	0	0	0	0	0	0	0	0	0	0	0	0	0	0	0	0	0	0	0	0
Lsat_1_v5_gn_1_64940.1	0	0	0	0	0	0	0	0	0	0	0	0	0.0368616	0	0.121622	0	0	0	0.0360713	0	0	0	0	0	0	0	0	0	0	0	0	0	0	0	0	0	0	0	0.0865192	0	0.0402204	0	0	0	0	0	0	0	0	0	0	0.580364	0.546094	0.342952	0	0	0	0	0	0	0	0	0	0	0	0	0.250899	0.145507	0	0	0	0	0	0	0	0	0	0	0	0	0	0	0	0	0	0	0	0	0	0	0	0	0
Lsat_1_v5_gn_1_64961.1	0	0	0	0	0	0	0	0	0	0	0	0	0	0	0	0	0	0	0	0	0	0	0	0	0	0	0	0	0	0	0	0	0	0	0	0	0	0	0	0	0	0	0	0	0	0	0	0	0	0	0	0	0	0	0	0	0	0	0	0	0	0	0	0	0	0	0	0	0	0	0	0	2.34606	0	0	0	0	0	0	0	0	0	0	0	0	0	0	0	0	0	0	0	0
Lsat_1_v5_gn_1_64981.1	21.9063	23.1002	27.3738	28.452	25.7963	20.5201	23.6613	16.6662	19.3761	18.4274	17.4589	24.1763	39.1588	42.886	54.3035	59.6948	45.8506	45.0593	31.287	29.1291	30.6731	32.9912	21.4297	31.0122	31.409	27.2377	25.831	24.3958	26.5885	22.9575	28.6984	28.3706	32.6857	29.1533	27.9286	29.5488	47.8286	46.9997	46.1469	73.0119	81.0821	73.2676	61.11	56.382	64.3401	41.8424	37.3789	35.1917	35.5137	27.0101	32.6504	39.8279	45.9348	36.9643	35.6634	35.9686	43.1371	35.0846	34.9031	31.9211	32.0771	33.7931	32.3862	33.05	31.9807	46.2513	37.7617	45.2092	33.0494	33.3446	31.7962	34.0182	31.4627	30.1508	38.91	32.5652	33.0934	30.8474	33.0781	31.3082	34.9	26.7436	34.0466	29.0648	43.3582	41.0695	53.3064	47.3147	38.0246	35.0182	60.352	55.7406	59.5214
Lsat_1_v5_gn_1_65000.1	0	0	0	0	0	0	0	0	0	0	0	0	0.103037	0	0	0	0	0	0	0	0	0	0	0	0	0	0	0	0	0	0	0	0	0	0	0	0	0	0	0	0	0	0	0	0	0	0	0	0	0	0	0	0	0	0	0	0	0	0	0	0	0	0	0	0	0	0	0	0	0	0	0	0	0	0	0	0	0	0	0	0	0	0	0	0	0	0	0	0	0	0	0	0
Lsat_1_v5_gn_1_6501.1	0	0	0	0	0	0	0	0	0	0	0	0	0	0	0	0	0	0	0	0	0	0	0	0	0	0	0	0	0	0	0	0	0	0	0	0	0	0	0	0	0	0	0	0	0	0	0	0	0	0	0	0	0	0	0	0	0	0	0	0	0	0	0	0	0	0	0	0	0	0	0	0	0	0	0	0	0	0	0	0	0	0	0	0	0	0	0	0	0	0	0	0	0
Lsat_1_v5_gn_1_65041.1	0	0	0	0	0	0	0	0	0	0	0	0	0	0	0	0	0	0	0	0	0	0	0	0	0	0	0	0	0	0	0	0	0	0	0	0	0	0	0	0	0	0	0	0	0	0	0	0	0	0	0	0	0	0	0	0	0	0	0	0	0	0	0	0	0	0	0	0	0	0	0	0	0	0	0	0	0	0	0	0	0	0	0	0	0	0	0	0	0	0	0	0	0
Lsat_1_v5_gn_1_65060.1	0.494436	1.5222	2.07734	0.708699	1.01424	2.40722	1.27243	0.866441	2.22876	2.21496	3.39903	1.25084	0.711007	1.64059	0.361018	0.796932	1.01842	1.87653	1.01744	1.07454	1.91491	0.502288	1.36356	0.353027	2.11734	1.2706	2.15581	1.84805	2.61696	1.07236	1.99347	1.05275	1.50044	1.16188	2.06976	1.85035	1.21687	1.5438	1.43447	0.352661	0.546649	0.308508	0.623361	1.60426	0.683327	0.966595	0.739317	0.970845	1.16351	1.0737	1.55496	1.33092	2.50045	1.03123	1.11777	0.836153	0.234919	1.01384	0.726676	1.37345	1.11965	0.770872	0.937507	1.05445	0.791113	0.778096	0.379211	0.437461	0.825006	1.85678	1.77437	1.8337	1.22492	1.76099	0.627277	1.6997	1.21583	1.32349	1.9511	1.3967	1.32768	0.936343	1.42893	0.984653	1.5836	0.874881	0.718762	0.890188	1.09569	2.42944	1.358	1.7002	2.44867
Lsat_1_v5_gn_1_65160.1	3.27343	2.24236	3.3103	2.84947	3.29176	2.92155	3.34052	3.88145	3.72385	5.00801	4.57462	2.90537	7.56376	6.46609	6.08547	4.92464	6.59746	6.57042	5.11327	4.99917	4.95461	4.03892	5.78645	3.75306	6.02413	4.84086	6.32462	6.55346	6.78595	6.50371	7.12818	6.76691	7.49991	7.65319	6.50345	6.46627	6.75806	9.44316	7.33292	10.097	11.1768	10.9881	9.86954	10.2052	11.8739	6.67504	6.10451	6.14124	6.45998	6.28598	6.19597	7.05344	8.39948	5.63131	5.94618	6.9159	4.78203	5.74272	5.99785	5.98626	4.97091	4.7135	4.69734	5.47661	5.23654	5.46845	5.94726	6.79278	6.51196	6.95428	4.90761	5.75213	7.67928	4.65261	4.3977	5.47873	5.68986	5.43375	5.74881	5.03974	5.60869	4.04852	5.95755	5.10013	6.65814	6.12181	7.15911	7.20361	6.93143	8.56183	10.3632	10.8299	9.75542
Lsat_1_v5_gn_1_65200.1	0	0.0354348	0	0	0	0	0.0660132	0	0	0	0	0	0	0.0253334	0	0	0	0	0	0	0.110044	0.0575037	0	0.0231298	0.136672	0.0229515	0.0865802	0	0.0238852	0	0.0504667	0	0.0264957	0	0.222708	0	0.0262542	0.100354	0.117943	0.288773	0.0273894	0.0561671	0.140927	0	0	0.0547879	0.033409	0.0290283	0.0997728	0	0.084209	0	0	0	0.0317595	0	0	0.0230616	0.0878996	0.12943	0.10613	0.0218729	0	0.0899029	0	0	0.102408	0.0248372	0.0268358	0.0941788	0.024637	0	0.0232742	0	0	0.100164	0.0221564	0	0.0434382	0.115821	0.0551359	0	0	0.0530269	0	0.0498575	0	0.119334	0.0879638	0.0460883	0.0344515	0.121121	0.0486482
Lsat_1_v5_gn_1_6521.1	0	0	0	0	0	0	0	0	0	0	0	0	0	0	0	0	0	0	0	0	0	0	0	0	0	0	0	0	0	0	0	0	0	0	0	0	0	0	0	0	0	0	0	0	0	0	0	0	0	0	0	0	0	0	0	0	0	0	0	0	0	0	0	0	0	0	0	0	0	0	0	0	0	0	0	0	0	0	0	0	0	0	0	0	0	0	0	0	0	0	0	0	0
Lsat_1_v5_gn_1_65241.1	0	0	0	0	0	0	0	0	0	0	0	0	0	0	0	0	0	0	0	0	0	0	0	0	0	0	0	0	0	0	0	0	0	0	0	0	0	0	0	0	0	0	0	0	0	0	0	0	0	0	0	0	0	0	0	0	0	0	0	0	0	0	0	0	0	0	0	0	0	0	0	0	0	0	0	0	0	0	0	0	0	0	0	0	0	0	0	0	0	0	0	0	0
Lsat_1_v5_gn_1_65260.1	0	0	0	0	0	0	0	0	0	0	0	0	0	0	0	0	0	0	0	0	0	0	0	0	0	0	0	0	0	0	0	0	0	0	0	0	0	0	0	0	0	0	0	0	0	0	0	0	0	0	0	0	0	0	0	0	0	0	0	0	0	0	0	0	0	0	0	0	0	0	0	0	0	0	0	0	0	0	0	0	0	0	0	0	0	0	0	0	0	0	0	0	0
Lsat_1_v5_gn_1_65280.1	13.0187	9.67659	6.59577	5.83657	8.50982	6.82555	5.1317	6.3442	6.42369	6.29148	7.33579	6.29963	9.81873	5.29708	8.61076	12.7406	11.7489	10.8942	18.648	12.5748	16.8124	23.5735	29.4857	24.2746	6.24009	7.35302	8.08867	8.29672	8.71182	7.77047	8.27412	9.19789	8.8927	13.6655	10.1686	11.5366	101.305	100.778	95.7137	8.229	10.2659	7.28411	11.1433	6.93704	7.11226	8.79474	13.0092	13.6137	13.0469	13.4004	10.872	50.0896	36.4856	18.5463	7.36321	10.0285	11.125	10.3271	10.1621	10.6468	10.1659	10.9941	13.8141	13.4263	9.8719	11.6958	15.6669	17.6857	13.9079	20.196	16.8264	18.6151	19.2129	12.0171	12.4917	10.1164	14.0346	13.9025	9.66929	9.10663	11.3034	10.8875	13.9369	15.3426	9.30909	12.0429	10.5394	12.8755	10.1814	12.2401	62.8105	70.9152	67.8386
Lsat_1_v5_gn_1_65300.1	5.60642	4.87169	1.34923	4.7964	3.79626	8.5647	11.4831	15.9543	9.18421	12.5203	18.0853	6.83685	5.1292	8.57506	4.2381	0.519389	9.00223	6.93308	7.97585	8.85246	11.3106	5.53061	16.1051	4.5365	15.536	11.2923	16.2205	16.1953	14.7822	17.7948	15.0136	13.3974	12.5396	22.2875	21.6825	20.6918	24.8717	39.098	25.13	13.5682	16.1263	7.86231	10.3458	13.3846	22.6968	12.0725	11.822	16.6038	16.603	16.2849	17.7943	11.0388	10.6247	5.75794	12.7582	11.186	8.98769	19.5426	14.1152	18.4031	13.2393	9.01749	12.134	14.0374	10.9952	10.6521	3.44629	4.77398	3.57418	25.201	15.8003	15.9501	20.8848	13.6906	7.29914	11.9122	12.5706	12.2516	9.01547	7.5477	11.166	7.33157	12.4704	8.81566	16.3443	15.7785	10.5708	25.9209	20.3581	33.455	51.8548	51.8275	49.6716
Lsat_1_v5_gn_1_65340.1	0.775175	0.974284	0.506219	0.518459	0.26496	0.611207	0.646587	1.52297	0.308713	0.920183	1.34135	0.953318	0.449788	1.6481	0.989644	0.485406	0.670892	0.428727	0.978492	1.04695	1.31058	0.572435	1.01814	0.551897	1.32057	1.47941	1.91788	1.02762	1.64958	1.03505	1.56417	1.23984	2.89608	2.00558	1.68612	2.61458	2.0577	2.41068	1.1277	1.02799	1.65739	1.06788	2.49638	2.11016	2.31692	1.81552	1.68156	1.76463	1.91471	1.15362	1.07539	1.77267	2.11296	2.20649	2.16417	0.857163	1.15544	1.4314	1.8085	1.81185	1.82705	1.18462	2.08923	1.02028	1.24796	0.982721	0.965595	0.298852	1.07416	2.16216	1.71612	1.6703	1.86051	1.5553	1.90461	1.94865	1.19619	1.52815	1.7786	1.79306	1.43038	0.954926	1.13522	1.05603	2.1925	1.74386	0.889891	2.81612	2.11319	3.08983	7.56389	5.27725	4.94938
Lsat_1_v5_gn_1_65361.1	6.91198	5.98489	6.58084	6.61035	4.50432	3.23939	5.36668	4.99533	3.7663	5.39841	4.99956	6.16479	9.94531	10.3381	12.7417	14.3195	9.75374	11.0516	7.73008	6.41255	8.19115	11.6204	7.74914	10.0261	6.98801	8.13673	5.62287	6.77297	8.97565	7.41789	9.83913	8.9043	10.9524	9.13654	9.91833	8.10964	8.96946	8.28673	10.8022	22.937	19.6677	19.9525	17.191	16.9354	17.9703	10.563	8.27327	9.82311	8.21311	7.18791	8.37673	6.29764	8.86613	6.2439	9.80242	8.57163	7.23219	10.1122	7.54279	7.41996	8.07301	9.4331	6.88498	8.04219	10.1277	8.51692	19.036	17.3334	16.2199	7.66156	9.90446	9.02867	8.74442	7.37514	11.761	9.69327	7.79736	8.3646	8.50257	8.38689	9.07741	8.69486	7.61021	7.44498	12.2459	12.1572	16.1586	12.7441	9.97896	13.0511	19.5286	16.2675	17.2258
Lsat_1_v5_gn_1_65381.1	3.76151	2.80224	5.32283	6.21479	5.25082	5.1498	7.00191	3.34376	4.69218	4.66198	4.15363	4.58634	6.36063	5.84823	6.48693	6.10778	8.42377	6.40899	5.82403	5.3625	5.97615	6.06299	5.25054	5.04411	6.83526	6.10929	8.01212	6.28826	7.01537	8.24723	6.90275	5.53843	6.27799	7.86682	6.54588	6.27716	6.28375	5.3548	4.75702	11.193	11.8548	10.6533	11.3177	10.7743	11.4165	6.8522	7.06696	6.55201	6.45875	6.86537	6.1632	4.52462	5.69562	3.78173	8.42995	6.94658	7.98046	6.20459	5.65451	6.09442	5.38729	5.86415	5.91847	6.28839	7.19366	5.02411	2.50776	1.84841	1.92526	5.51255	5.32793	5.18034	6.53436	6.84947	5.50944	5.93068	6.85589	7.13913	6.5463	6.62339	5.19365	5.32214	5.32155	4.73421	8.87999	9.12256	7.81721	8.17702	9.12455	9.81673	11.775	10.864	11.3037
Lsat_1_v5_gn_1_6540.1	19.35	15.0245	16.9405	24.4321	22.5601	20.3288	14.9083	12.8324	12.2578	15.4093	16.7026	15.4548	32.4701	33.6825	34.6448	46.0041	30.3468	33.2885	36.4465	33.0592	33.7068	44.6856	38.423	40.7457	22.7952	21.0371	23.047	23.2499	24.8367	26.1972	26.3753	23.9014	26.0351	24.8367	28.6684	24.4546	38.8519	42.8092	41.9088	41.0023	43.4777	44.5779	33.3384	33.7875	36.1371	35.2968	31.9324	30.7822	34.4507	30.7911	29.3855	25.1439	26.9846	23.5221	31.4876	28.5264	24.7771	25.5123	25.2255	21.8903	26.3302	26.8117	26.2563	29.0314	28.6674	30.4889	48.764	50.9584	50.1504	24.7492	26.1592	29.1318	29.0641	27.4272	30.3279	28.8197	29.1727	28.6399	28.3112	27.3238	29.6706	28.434	28.2563	26.2765	31.2749	31.1915	33.32	37.3186	27.9168	28.0255	42.0521	39.8036	40.7544
Lsat_1_v5_gn_1_65400.1	0.234428	0.195998	0.0508661	0.0784547	0.160141	0.049222	0.0260949	0.0980009	0.0248552	0.148164	0.222222	0.0513926	0.601131	0.159994	0.611453	0.661314	0.409834	0.477371	0.215748	0.366529	0.151813	0.0679499	0.202459	0.145805	0.300732	0.306596	0.357204	0.255642	0.374706	0.159393	0.158869	0.242888	0.271458	0.328712	0.408784	0.0865418	0.288942	0.296091	0.139035	0.530125	0.258194	0.265153	0.642381	0.488502	0.661432	0.624689	0.39385	0.546738	0.176296	0.413804	0.330821	0	0.179672	0.0552947	0.224859	0.318849	0.386122	0.272185	0.276496	0.220691	0.283939	0.430105	0.318836	0.589401	0.206534	0.216224	0	0.0781391	0.0211136	0.352184	0.582254	0.248571	0.421361	0.238129	0.0936865	0.138018	0.17437	0.317245	0.530052	0.41031	0.347304	0.159808	0.200279	0.208841	0.295729	0.412015	0.445181	0.319299	0.415271	0.290124	0.216989	0.400399	0.26814
Lsat_1_v5_gn_1_65421.1	7.38142	7.90701	7.92758	8.07533	7.4591	5.69959	7.67543	9.81551	9.61785	9.89318	8.66248	11.6514	10.4158	9.45768	9.47828	8.59012	9.14879	9.96296	5.57677	5.32064	5.38168	5.44315	4.04383	4.61147	6.62972	7.18673	7.11045	7.74042	8.30624	7.8301	7.39071	6.92308	6.67067	7.40651	7.4344	7.4044	7.33757	7.61609	8.82667	12.3784	13.638	11.5255	10.1684	9.31486	10.6161	9.23657	7.74473	8.14245	7.49927	8.84045	7.12985	16.5022	16.45	16.1492	7.19923	6.37574	6.1984	6.48721	5.21568	7.1139	4.405	6.82262	7.01705	5.91837	7.73895	6.14681	31.2808	30.224	32.7501	6.82623	5.40361	6.22622	5.67288	6.86243	8.01661	6.64488	6.62569	7.36012	6.68098	7.99387	9.03294	7.08423	7.61447	6.28363	7.82061	8.50921	7.77382	7.41206	7.34648	7.31508	8.50506	6.79802	6.4735
Lsat_1_v5_gn_1_65461.1	27.8272	32.2156	17.4356	29.0414	38.7281	19.1796	29.9863	25.801	19.371	21.0985	18.0351	32.0994	50.5417	53.9509	53.114	45.4757	46.2558	48.5388	44.186	43.4001	48.303	59.2917	50.4123	59.2066	31.1658	30.2457	29.2784	31.5238	32.5467	34.5474	29.528	31.0408	30.7405	28.0452	27.6939	31.1269	23.3924	23.171	23.3405	38.2262	43.671	38.2874	37.9753	42.9402	41.5547	46.6327	33.5863	33.1221	33.3826	33.7129	32.3755	21.1303	20.1722	15.8823	33.8579	35.8615	34.8268	29.4103	29.3261	30.4049	25.8871	29.4083	28.8856	34.1162	30.0613	30.8262	16.9148	17.7107	19.3702	30.9472	29.0137	27.1362	32.3435	26.1934	32.4506	33.8452	28.0764	31.1143	33.573	36.0015	31.0273	33.4957	29.9166	31.8109	37.7686	29.1377	37.0533	32.9924	30.7575	32.6052	31.2112	31.0987	31.6814
Lsat_1_v5_gn_1_65480.1	89.2849	90.8903	74.0244	48.3571	59.1007	46.2186	45.591	38.3171	45.6377	40.2445	48.5468	33.8638	25.077	30.163	34.7337	36.1228	29.8769	32.8735	67.4758	69.2738	79.8554	92.0245	120.106	102.399	49.1624	58.4407	50.646	46.9728	54.139	51.03	50.3373	52.6669	58.4368	78.9573	68.4973	56.595	64.3696	70.1734	62.5421	41.38	34.4757	37.7748	39.8367	43.0301	41.0945	33.7217	49.1828	46.3674	55.4677	51.9548	55.7283	12.5691	25.0233	19.5618	45.2659	42.9757	53.2803	62.8073	58.9394	52.2812	63.796	51.5937	53.3619	58.6719	54.1823	52.3854	32.885	27.34	30.8782	54.7069	61.5856	58.8727	55.4871	50.7045	48.6468	57.1532	48.6356	44.347	49.4883	43.3353	49.4217	64.6869	78.2881	68.539	32.2446	33.6359	31.9452	31.2185	29.8683	33.7665	30.0981	25.9432	27.9948
Lsat_1_v5_gn_1_65500.1	11.3387	6.52911	7.65859	5.84184	7.02415	7.05468	5.34017	7.48734	8.11207	5.23947	5.72492	5.1919	12.05	10.0242	12.9191	11.0635	10.4937	11.3518	9.22362	7.67338	8.64849	7.50686	10.7631	7.75587	8.18738	7.78413	10.5195	8.39032	11.7434	8.99581	9.96998	11.2342	8.18998	9.59572	11.0944	12.0644	16.6866	21.0685	17.6599	9.98435	9.81873	11.1568	8.86409	10.5867	8.66922	9.47131	8.93439	8.35813	9.5649	9.16851	9.3156	8.73715	10.5938	6.46	10.8423	8.60741	8.41009	7.6945	7.88576	7.51271	9.82555	8.04819	9.47164	12.1407	8.80384	10.5889	10.9653	9.41679	10.712	9.94868	9.92206	13.1031	12.0218	13.6789	9.67509	12.3998	12.901	10.5837	8.77362	8.88162	9.37516	9.46719	12.0953	9.69501	10.5183	9.84531	8.55829	12.963	9.28732	10.0584	17.9071	19.8573	19.1341
Lsat_1_v5_gn_1_65520.1	0	0	0	0	0	0	0	0	0	0	0	0	0	0	0	0	0	0	0	0	0	0	0	0	0	0	0	0	0	0	0	0	0	0	0	0	0	0	0	0	0	0	0	0	0	0	0	0	0	0	0	0	0	0	0	0	0	0	0	0	0	0	0	0	0	0	0	0	0	0	0	0	0	0	0	0	0	0	0	0	0	0	0	0	0	0	0	0	0	0	0	0	0
Lsat_1_v5_gn_1_65541.1	15.9974	17.1941	21.1578	16.4619	15.2615	20.2995	17.2731	17.339	18.576	18.7439	16.7257	22.6117	28.8409	28.064	32.6513	34.5788	22.4895	23.1007	18.9797	18.2148	17.501	22.4897	19.5709	22.4263	17.9316	17.4207	17.1949	18.9046	18.7076	18.0436	20.2823	18.8933	18.6331	17.4957	18.793	17.9485	23.7594	28.4631	27.4233	37.8752	36.9418	37.6022	30.2155	31.3102	34.5305	28.6731	23.0279	24.2856	20.5184	21.4523	22.888	25.0902	23.0131	24.8034	24.1883	22.681	21.5338	17.8462	18.0951	16.7886	16.7273	20.6758	21.0999	18.9257	19.7592	18.0671	36.4523	32.361	32.0957	20.0505	20.3011	19.0908	17.4931	17.5076	22.4553	19.8043	20.7247	19.2268	21.3858	19.6971	19.3628	22.2311	18.6622	19.5334	26.1195	23.0549	28.5792	28.3855	22.3993	23.523	26.7549	24.3084	24.8525
Lsat_1_v5_gn_1_65560.1	0.548901	0	0.179159	0.79565	0.0625265	0.173085	0.183126	0.344967	1.10745	0.810824	1.49717	0	0.330135	0.37694	0.0778182	0	0.535148	0.0899089	0.692436	0.802809	0.823749	0.269721	1.38678	0.476838	1.03622	1.30543	1.76375	1.31886	1.64246	0.975505	0.760643	0.796034	1.24085	1.7315	2.42874	1.3766	3.97373	3.6904	3.18506	0.484088	0.41596	0.158839	0.534072	0.509656	1.01046	0.673259	0.949619	0.608644	1.94363	1.66973	1.43801	1.14276	3.39665	0.486382	0.359642	0.987029	0.564105	1.43524	1.12155	2.19446	1.2007	1.03284	1.34218	1.41362	0.949118	0.411694	0	0	0	1.90448	1.29402	1.36089	2.54182	1.41875	0.493443	1.22402	1.58598	1.06101	0.57213	1.14419	0.570077	0.616008	1.54585	1.24415	0.957409	0.704144	0.176616	0.584612	1.10578	1.47669	4.40683	3.69462	3.24649
Lsat_1_v5_gn_1_65581.1	46.7921	45.3181	56.1965	43.8773	35.7102	46.8738	45.0392	47.0214	44.4247	42.1378	42.0425	41.7901	51.8316	51.2249	55.8883	59.2702	44.8937	52.5548	41.4399	42.4923	36.4666	47.3651	38.089	40.1877	42.8806	45.1333	44.2502	42.2141	46.0533	46.2797	48.7611	47.1229	46.9892	43.3477	43.7456	42.978	41.6832	43.3857	42.7864	70.7989	65.3335	71.1676	65.0264	72.9949	72.1691	63.4261	43.3714	46.4761	40.5909	43.6343	40.5562	14.2861	15.4714	10.8673	45.6477	41.3066	39.0484	33.5219	34.461	38.7347	34.9326	41.5084	42.8279	38.8349	41.2458	38.0908	57.4899	53.3789	51.8414	42.2184	37.269	39.069	38.7077	39.0183	39.5935	40.9853	42.8517	45.3328	44.3713	42.6375	43.4983	38.2363	34.411	35.2636	51.3175	55.1148	53.9107	52.9308	54.3693	53.1194	48.5169	50.9873	51.9757
Lsat_1_v5_gn_1_65601.1	0	0	0	0	0	0	0	0	0	0	0	0	0	0	0	0	0	0	0	0	0	0	0	0	0	0	0	0	0	0	0	0	0	0	0	0	0	0	0	0	0	0	0	0	0	0	0	0	0	0	0	0	0	0	0	0	0	0	0	0	0	0	0	0	0	0	0	0	0	0	0	0	0	0	0	0	0	0	0	0	0	0	0.612056	0	0	0	0	0	0	0	0	0	0
Lsat_1_v5_gn_1_65680.1	0	0	0	0	0	0	0	0	0	0	0	0	0	0	0	0	0	0	0	0	0	0	0	0	0	0	0	0	0	0	0	0	0	0	0	0	0	0	0	0	0	0	0	0	0	0	0	0	0	0	0	0	0	0	0	0	0	0	0	0	0	0	0	0	0	0	0	0	0	0	0	0	0	0	0	0	0	0	0	0	0	0	0	0	0	0	0	0	0	0	0	0	0
Lsat_1_v5_gn_1_65741.1	0	0	0	0	0	0	0	0	0	0	0	0	0	0	0	0	0	0	0	0	0	0	0	0	0	0	0	0	0	0	0	0	0	0	0	0	0	0	0	0	0	0	0	0	0	0	0	0	0	0	0	0	0	1.1448	0	0	0	0	0	0	0	0	0	0	0	0	0	0	0	0	0	0	0	0	0	0	0	0	0	0	0	0	0	0	0	0	0	0	0	0	0	0	0
Lsat_1_v5_gn_1_65761.1	0	0	0	0	0	0	0	0	0	0.265308	1.58075	0.137344	0.108105	0.270166	0.0445913	0	0.0558911	0	0	0.0707881	0	0.0620199	0.0612338	0	0.298694	0.501886	0.851609	0.202782	0.738228	0.934624	0.382864	0.611569	0.228034	0.724753	0.860644	1.53885	0.0572407	0.381231	0.450788	0	0	0	0.123121	0.234737	0.184038	0.179015	0.584088	0.702943	0	0.144575	0.675625	0	0.0449019	0.101854	0.20703	0.103238	0.0928082	0.0500634	0.0956892	0.46779	0.0460807	0	0.0514489	0.0650901	0.0520852	0.118259	0	0.108026	0	0.305678	0.212453	0.538421	0.705801	0.0543603	0	0.162466	0.144102	0.174291	0.0940112	0	0.417271	0	0.0455359	0	0.579463	0.432094	0.355015	0.568948	1.78246	1.24986	2.75738	2.93909	2.41881
Lsat_1_v5_gn_1_65780.1	0	0	0.344455	0	0.216225	0.133049	0.632992	0.596844	0.60477	0.66776	1.92298	0.414825	0.326506	0.598436	0.224476	0.0528556	0.562827	0.0518632	0.213092	0.142548	0.416709	0.187367	0	0.100333	0.782177	0.657149	1.00059	0.816946	0.796724	0.62747	1.04649	1.1087	0.688868	0.486598	0.704275	0.774957	0.288196	0	0.38916	0.210474	0	0.0613731	0.496001	1.00469	0.741441	0.420671	0.808923	1.15864	1.26746	0.533942	1.05171	1.47669	1.94449	1.28225	0.277979	1.09163	0.420595	0.403365	0.481843	0.847956	0.371266	0.431307	0.466283	0.393301	0.472105	0.238174	0.603423	2.01269	0.996584	1.23126	0.374403	0.197185	0.761533	0.383198	0.467957	0.327234	0.628855	0.482699	0.284021	0.694649	0.420199	0	0.183408	0	0.408427	1.57736	1.42999	2.08354	2.94909	2.3662	1.87618	3.11816	3.07119
Lsat_1_v5_gn_1_65800.1	0	0	0	0	0	0	0	0	0	0	0	0	0	0	0	0	0	0	0.0666301	0	0	0	0	0	0	0	0	0	0	0	0	0	0	0	0	0	0	0	0	0	0	0	0	0	0	0	0	0	0	0	0	0	0	0	0	0	0	0	0	0	0	0	0	0	0	0	0	0	0	0	0	0	0	0	0	0	0	0	0	0	0	0	0	0	0	0	0	0.0656229	0	0	0	0.13309	0.06661
Lsat_1_v5_gn_1_6581.1	15.82	21.1035	24.6848	10.1255	8.66039	17.0732	20.098	21.5717	15.4552	19.4257	22.7226	23.1039	21.4698	16.5434	21.8035	37.2995	28.4001	24.0192	18.1911	14.2418	20.2081	13.4624	7.3084	10.879	14.7972	17.9933	12.5751	12.768	17.5268	13.5162	12.9372	11.6229	13.4649	8.11239	10.4463	13.4549	13.1621	11.4736	12.163	37.307	42.9152	55.7663	29.2966	28.1464	21.1162	15.5345	15.5904	18.1192	13.9274	16.9749	15.5008	9.39145	12.6464	7.23895	19.0795	22.3441	25.0696	22.1073	17.2907	20.2002	16.1901	15.5065	16.4193	15.0199	18.7717	15.1542	4.03949	4.1272	5.14671	9.99104	12.3263	11.5019	10.9778	13.4609	15.9086	17.052	17.8659	15.1156	16.3953	18.2357	20.4903	16.7793	14.6704	18.4899	11.2589	20.6502	14.9177	16.6311	14.4752	15.7075	11.5539	10.4641	13.9768
Lsat_1_v5_gn_1_65820.1	0	0	0	0	0	0	0	0	0	0	0	0	0	0	0	0	0	0	0	0	0	0	0	0	0	0	0	0	0	0	0	0	0	0	0	0	0	0	0	0	0	0	0	0	0	0	0	0	0	0	0	0	0	0	0	0	0	0	0	0	0	0	0	0	0	0	0	0	0	0	0	0	0	0	0	0	0	0	0	0	0	0	0	0	0	0	0	0	0	0	0	0	0
Lsat_1_v5_gn_1_65841.1	0	0	0	0	0	0	0	0	0	0	0	0	0	0	0	0	0	0	0	0	0	0	0	0	0	0	0	0	0	0	0	0	0	0	0	0	0	0	0	0	0	0	0	0	0	0	0	0	0	0	0	0	0	0	0	0	0	0	0	0	0	0	0	0	0	0	0	0	0	0	0	0	0	0	0	0	0	0	0	0	0	0	0	0	0	0	0	0	0	0	0	0	0
Lsat_1_v5_gn_1_65861.1	0	0	0	0	0	0	0	0	0	0	0	0	0	0	0	0	0	0	0	0	0	0	0	0	0	0	0	0	0	0	0	0	0	0	0	0	0	0	0	0	0	0	0	0	0	0	0	0	0	0	0	0	0	0	0	0	0	0	0	0	0	0	0	0	0	0	0	0	0	0	0	0	0	0	0	0	0	0	0	0	0	0	0	0	0	0	0	0	0	0	0	0	0
Lsat_1_v5_gn_1_65880.1	0.482243	0.064915	0.413183	0.725966	0.494393	0.285097	0.904946	0.340921	0.403228	0.629652	1.53681	0	0.419495	0.745049	0.499961	0.271561	0.769157	0.932998	0.638654	1.0374	1.16997	0.746207	0.527034	0.299814	1.43301	1.46129	1.94515	1.52026	2.56832	2.14179	1.92578	1.31067	1.12798	1.65869	1.52257	1.52466	0.490711	0.373935	0.220778	0.836952	0.308161	0.261558	0.844079	1.91323	0.840723	0.972084	1.43823	0.983696	1.87315	2.30899	1.36769	0.521106	0.308584	0.436791	1.30262	1.32983	0.915558	0.98822	1.10801	1.44536	0.94893	0.734629	1.37019	1.67594	0.669669	0.61016	0	0	0.0499879	1.05021	1.1872	1.26034	1.55856	2.1026	1.0193	1.20923	1.81415	1.60978	1.53428	1.23812	1.1266	0.608648	0.665763	0.540885	2.09097	1.43772	2.70474	2.53248	3.5505	2.74604	1.79271	2.4335	4.15607
Lsat_1_v5_gn_1_65901.1	0	0	0	0	0	0	0	0	0	1.73226	0	0	0.991946	0	0	0	0	0	0	0	0	0	0	0	1.28802	0	0	0	0	0	1.18171	0	2.48625	2.67657	0	0	2.40476	0	0	0	0	0	0	0	0	0	1.4882	0	0	0	0	0	0	0	0	0	0	0	0	0	0	0	0	0	0	1.56095	0	1.27763	0	0	0	0	0	0	0	0	0	0	0	0	0	0	3.35272	0	0	1.31201	0	0	0	0	0	0	0
Lsat_1_v5_gn_1_65921.1	0.485412	0.156523	0.971466	0.779766	0.746049	0.733781	0.462	0	0.162106	0.184058	0	0.11973	0.802604	1.54618	1.43161	1.26827	0.362519	0.551393	0.164434	0.048771	0.0807761	0.147605	0	0.0339371	0	0.369143	0.14243	0.101943	0.139382	0.105997	0.0554494	0.143829	0.272187	0.428325	0.0543465	0.0966228	0.806549	0.587867	1.3367	1.19818	1.36112	2.11812	0.453406	0.73132	0.882041	0.160357	0	0.105937	0.218661	0.176426	0.041037	42.8956	30.7408	50.8079	0.325518	0.104743	0.359327	0.135103	0.0321618	0.173802	0.0932688	0.192123	0.0872957	0.175528	0.0524114	0.442869	16.3054	18.3242	18.3528	0.224296	0.307167	0.165248	0.0511555	0.406419	0.47086	0.036707	0.0973748	0.103355	0.318308	0.0636534	0.323288	0.18601	0.1554	0.447163	0.255628	0.18261	0.397192	0.402065	0.365012	0.236265	0.227225	0.124225	0.178285
Lsat_1_v5_gn_1_65961.1	72.9825	68.6209	64.8513	65.0063	64.8641	61.5395	62.2233	56.6984	59.6994	55.3541	57.2692	61.354	95.4832	94.7143	99.7211	101.219	91.6626	88.8795	66.8442	56.8322	60.1853	60.7558	52.9936	59.8187	66.6904	63.7213	62.5107	63.6907	66.9058	65.2472	75.1298	75.0778	71.1875	67.5716	67.3076	70.5427	79.9653	73.8691	72.659	95.2532	93.2413	99.3885	77.463	84.1559	81.5023	70.2388	67.0086	72.1008	72.7232	63.0448	67.6911	81.7806	85.4578	83.0001	88.3532	81.7276	77.2895	71.3633	65.7432	65.3193	64.8481	78.1198	75.0521	80.7556	81.2551	76.5878	109.536	110.952	105.896	71.9201	71.5719	79.0286	68.6887	70.9166	83.3519	75.695	71.4553	72.979	75.2882	72.474	70.6863	75.5709	79.1884	72.3435	85.9667	81.9408	88.0156	93.3363	79.8694	79.6972	87.0406	80.013	85.6466
Lsat_1_v5_gn_1_65981.1	10.9194	9.82343	12.3029	13.5095	10.0907	11.1288	12.0307	11.9681	12.5553	13.5675	12.5214	16.4479	18.1536	18.909	21.1342	16.7599	14.9017	15.5186	11.8172	11.1454	11.5082	11.7693	8.42008	11.3848	12.3137	11.8785	11.8304	11.1447	11.5503	10.9635	13.118	11.869	12.9087	10.262	11.1857	9.80911	10.7364	11.7483	11.5627	20.7576	21.334	22.4325	17.3591	16.8026	18.2318	15.7874	10.8926	10.8088	11.2194	10.9396	10.5815	17.5719	15.7202	17.9572	13.2554	12.3046	11.8885	10.4421	10.1422	12.5103	10.2941	11.2659	10.9537	11.3762	11.5586	11.9359	30.3972	34.1569	32.6237	10.6619	9.43232	11.4931	12.044	9.9563	11.0317	11.2654	12.1154	11.3091	12.0316	12.3154	12.1303	12.5798	10.6719	9.67974	15.9983	15.261	16.4417	14.0142	14.0961	13.9814	16.2814	13.3879	16.0805
Lsat_1_v5_gn_1_66000.1	161.781	164.18	182.229	188.042	163.445	156.864	151.875	140.285	145.581	111.126	107.92	118.774	149.675	178.063	196.856	153.873	175.86	173.261	241.323	228.384	259.458	241.96	247.262	249.355	137.068	174.397	161.227	160.309	137.503	163.586	140.901	150.985	140.643	136.367	125.164	136.637	141.225	149.005	141.339	207.681	203.109	169.37	226.269	219.309	212.533	175.528	161.619	184.936	162.704	176.723	185.768	108.246	97.5198	120.112	178.753	171.067	180.571	161.765	157.665	162.5	150.374	197.012	151.323	186.98	165.801	171.203	184.379	175.494	188.079	165.069	159.176	166.602	158.399	163.29	176.701	170.153	160.858	170.21	162.111	160.547	166.011	155.162	144.843	143.695	210.546	201.825	206.504	220.234	210.044	187.34	171.726	172.016	197.921
Lsat_1_v5_gn_1_66020.1	5.5702	4.06107	4.4471	4.20901	5.59352	4.70022	4.49782	3.96773	3.56176	4.36212	4.02838	4.97543	7.99754	8.40422	7.06528	7.97979	6.9917	6.65034	6.60943	5.3103	5.17707	7.70627	7.2503	6.31156	5.0815	5.66867	4.98213	5.70081	5.68956	5.13881	5.24225	5.57693	5.76754	6.12629	6.21446	4.95193	7.63875	8.16295	7.42297	9.65563	10.9441	9.71481	8.47522	6.65926	9.5196	7.79685	6.48595	5.62006	6.00297	5.87897	5.09283	6.4821	5.30068	5.00044	6.36792	6.62195	5.13535	5.59002	5.00793	4.49613	4.70499	5.50752	5.00991	6.09062	4.97852	5.96499	10.0514	10.0399	9.74176	5.73718	4.66497	5.85895	5.96038	4.99048	6.15791	5.73479	5.52269	5.47196	5.54145	6.14698	5.70305	5.26106	5.39067	6.09434	7.0335	6.71304	7.55413	6.53295	6.51741	5.29962	8.88593	8.55929	9.595
Lsat_1_v5_gn_1_66040.1	0	0	0	0	1.23971	0	0	0	0	0	0	0	0	0	0	0	0	0	0	0	0	0	0.284278	0	0	0	0	0	0	0	0	0	0	0	0	0	0	0	0	0	0	0	0	0	0	0	0	0	0	0	0	0	0.221221	0	0	0	0	0	0	0	0	0	0	0	0	0	0	0	0	0	0	0	0	0	0	0	0	0	0	0	0	0	0	0	0	0	0	0	0	0	0	0	0
Lsat_1_v5_gn_1_66060.1	17.8689	47.086	30.5747	40.0254	51.5209	52.7146	53.8714	15.6919	35.2296	16.9298	29.1484	80.1881	38.2092	31.9578	35.7104	34.4285	34.8317	38.746	14.8111	8.00353	33.6056	13.8411	18.8401	9.74005	13.3728	32.1903	20.9236	23.0144	21.2687	26.7775	17.6928	25.0891	14.9766	33.9622	13.7375	7.35527	9.09456	19.2088	7.10247	25.0594	40.022	24.9171	26.1471	23.5655	56.1646	49.8233	17.3151	14.1317	10.4348	15.9574	30.2054	45.4116	29.2626	56.0185	71.188	75.7583	83.1662	34.3596	25.9546	19.0703	3.33547	18.267	16.7513	24.8766	17.8987	13.0501	10.0964	7.46786	0	24.7775	43.0799	15.4658	32.5001	24.1779	29.6984	28.1966	13.0559	7.72993	15.5286	11.6219	17.5035	21.8537	11.735	7.11595	23.4475	20.7577	31.7195	44.9654	31.8123	45.9498	43.986	34.2644	39.3142
Lsat_1_v5_gn_1_66080.1	17.2742	14.6019	16.2111	17.3751	15.3449	16.1106	12.3683	11.5579	10.0842	8.4522	5.64889	11.2818	23.4854	19.3824	34.2116	37.9868	22.1884	24.2834	18.8826	15.9503	12.7142	15.9726	11.6427	15.4423	13.9731	14.6656	13.8096	10.9379	11.0811	12.1903	13.099	13.416	12.349	9.14343	9.04999	9.07136	12.0275	10.8776	10.551	28.1066	27.0592	27.6655	30.9498	27.3955	26.5891	27.2004	14.1225	14.4949	12.1125	14.6544	14.8454	18.6205	30.1335	12.1618	41.1531	39.384	47.5477	13.173	16.3756	14.9944	10.4969	18.3857	16.156	15.2026	13.6648	16.2987	1.71132	1.61159	1.13449	14.1441	15.0917	17.8128	9.79382	12.5342	21.6061	16.6434	16.7515	15.0151	15.8661	15.6292	17.5369	15.0726	11.9301	13.7644	22.6011	24.6318	25.1632	24.1221	21.4475	18.1701	18.3928	17.934	19.1325
Lsat_1_v5_gn_1_66101.1	273.633	269.233	239.326	244.219	273.56	216.079	232.829	204.911	192.383	181.819	205.458	130.378	81.0344	88.7385	86.4786	97.5445	140.303	154.798	293.745	281.045	308.369	219.112	281.664	220.244	250.269	285.684	277.26	264.755	262.932	262.997	252.481	255.459	245.84	302.909	336.481	313.993	294.17	313.115	292.599	142.725	141.731	133.481	150.401	167.082	111.899	138.112	242.768	224.015	263.609	252.784	286.153	25.0048	26.8891	20.5913	143.184	145.07	153.736	243.79	237.502	222.951	257.827	231.206	234.172	249.926	242.075	257.715	45.9461	46.3243	48.6711	271.681	294.584	276.641	273.364	276.161	248.919	277.576	261.692	264.207	232.279	228.652	262.315	291.03	313.982	303.534	130.02	152.248	141.787	135.667	160.9	178.234	156.726	160.205	173.475
Lsat_1_v5_gn_1_66120.1	0.0633268	0	0.216521	0.127155	0.454287	0.209459	0.602607	0.11917	0.0604406	0.09008	0.0899889	0.0312256	0.243805	0.194691	0.422272	0.307654	0.0748999	0.162635	0.0715879	0.159312	0.237791	0.276093	0.164409	0.111058	0.157417	0.088116	0.332406	0.0891841	0.229175	0.13876	0.0726784	0.188681	0.0254448	0.267329	0.380089	0.14797	0.151205	0.457632	0.509424	0.770085	0.315446	0.539225	0.892759	0.751718	0.45781	0.157778	0.0962015	0.0278548	0.287256	0.273919	0.26941	0.179371	0.219155	0.157444	0.182936	0.320307	0.204892	0.0885607	0.4008	0.0207104	0.183404	0.16798	0.137199	0.143847	0.114625	0.105416	0.131037	0.262274	0.180342	0.293882	0.307553	0.454897	0.156421	0.0483836	0.41146	0.192349	0.276536	0.444926	0.145974	0.305812	0.02647	0.291998	0.0813398	0.127296	0.540855	0.239339	0.497385	0.618677	0.253347	0.331854	0.826966	0.348867	0.980928
Lsat_1_v5_gn_1_66140.1	4.18634	0.969379	1.47769	1.04871	2.30754	1.70386	1.94314	1.13618	1.57938	2.14109	2.2417	1.75779	4.8002	3.52533	3.00033	4.21221	5.93881	4.5818	4.82983	3.38955	3.66431	4.0125	5.13326	2.88458	4.95118	1.6202	3.26377	5.93141	3.60968	4.16702	2.59512	3.07286	3.66968	3.68775	2.93064	5.3101	67.4267	61.2658	60.7861	1.73381	1.10718	3.30404	4.52201	1.4648	5.78514	3.403	6.20542	7.04071	6.21865	5.26979	6.09187	21.5022	15.851	13.8709	1.40815	2.90974	1.58409	4.54104	2.83477	2.64415	2.19193	2.92299	3.22635	1.91817	1.6688	5.26875	1.90993	4.90433	2.10308	7.65718	3.43188	8.19003	13.3831	3.89011	5.71835	7.29263	2.59918	3.42396	4.12227	4.65361	5.48334	5.17119	5.24212	6.63869	3.36744	1.82462	5.42243	4.43545	3.45517	6.43272	29.5672	40.1415	30.1245
Lsat_1_v5_gn_1_66180.1	2.52969	1.35991	2.76503	4.26312	1.78996	1.99208	3.04684	3.71165	3.73634	2.65574	3.79509	3.386	7.46477	7.28904	8.35541	6.1883	5.33947	6.64965	2.8817	3.18096	3.23973	3.3324	2.34423	2.55441	3.56367	2.99215	3.21659	3.09226	4.02548	3.40251	3.63701	3.0472	4.61926	3.86097	3.61115	4.35716	3.80633	4.92015	4.59693	9.86285	9.13797	8.65835	7.6064	7.06791	7.44361	5.09621	4.32532	3.67657	2.8418	3.9622	3.5569	8.54341	6.94777	8.9752	6.37286	5.21749	5.8787	3.63924	3.80764	3.83727	3.52391	3.47109	3.80287	3.6354	4.48618	3.38138	6.28437	5.34585	5.11588	4.01706	3.30517	3.02555	3.29117	4.00039	3.43172	3.70139	3.88072	4.96324	3.90372	2.85312	3.3203	3.23823	2.70598	3.29058	6.58389	4.5938	6.55361	6.18325	5.9643	5.78065	8.04689	6.62986	8.5226
Lsat_1_v5_gn_1_66200.1	0	0.117183	0	0.109441	0.167549	0.102999	0.0819006	0.0769038	0.078016	0.0516741	0.154976	0.0268821	1.3839	2.00912	9.18272	4.35566	0.493336	0.619428	0.225763	0.191784	0.136204	0.0711328	0.0235456	0.209864	0.517422	0.0755525	0.320653	0.325081	0.353296	0.143017	0.103962	0.0924887	0.218579	0.275333	0.0611483	0.235645	1.14551	0.620056	3.4218	5.44508	1.91548	5.55267	3.85091	1.73471	24.6838	0.87973	0.0274979	0.0715909	0.184654	0.361187	0.230983	67.843	59.3759	128.322	1.5435	0.510574	0.562528	0.379992	0.18096	0.19552	0.104929	0.342284	0.765745	0.296234	0.412908	0.430061	33.5211	37.045	28.2092	0.291096	0.406352	1.35709	0.0575426	0.519354	1.02016	0.350918	0.146055	0.415175	0.411733	0.167059	1.09081	0.167269	0.48916	0.677748	0.154799	0.47247	0.601948	2.12389	0.120782	0.208845	0.312368	0.279479	0.541395
Lsat_1_v5_gn_1_66240.1	1.48637	0.633582	1.10095	1.26074	0.55144	1.04117	1.02695	1.15699	0.978142	0.728843	1.26328	0.884873	1.97128	1.41658	1.47946	1.26291	2.19716	1.7846	2.06463	1.59685	1.77071	1.89377	2.54482	1.2191	2.13378	2.51872	3.27891	2.65798	2.45042	2.7326	3.78937	1.73739	2.42378	3.08232	3.02507	2.65558	3.93794	4.56257	4.80877	2.55743	3.17412	2.84705	3.39858	3.11262	4.01154	1.48306	2.47908	2.71078	2.8319	2.74699	2.08231	3.83323	3.79159	3.53511	1.99048	2.65654	2.31167	1.82047	2.20957	2.18739	2.00423	1.28602	1.88171	2.96816	1.88359	1.57391	0.369034	0.422698	0.477637	2.89893	2.17639	1.85115	3.06334	1.85436	1.4191	1.51273	1.52643	1.35741	2.10228	1.70403	1.98564	1.72923	2.03578	2.09534	2.45177	2.52803	2.40848	3.28838	3.53991	4.08423	5.70934	6.62014	5.85898
Lsat_1_v5_gn_1_66260.1	0.865425	0.76052	1.19213	0.785268	0.624527	0.783194	1.09407	0.600676	0.740906	0.568247	0.709759	0.650668	1.98389	2.58286	2.37172	1.68765	0.92233	1.14747	0.642653	0.499155	0.389313	0.819438	0.611986	0.683087	0.712387	0.473838	0.399134	0.300685	0.604522	0.575645	0.723516	0.485974	1.0144	0.565151	0.61773	0.457813	0.784892	0.724677	0.921449	2.28658	1.9831	2.29427	1.79732	1.14409	2.31955	0.944753	0.482861	0.583631	0.630154	0.686061	0.5781	1.40997	2.58935	2.07862	0.839036	0.548428	0.758201	0.367158	0.45404	0.431381	0.467988	0.540873	0.741618	0.589843	0.647268	0.770209	2.8204	2.63635	1.98582	0.471431	0.450743	0.43843	0.595903	0.572801	0.533256	0.486889	0.566935	0.474685	0.735412	0.426268	0.516664	0.697234	0.628375	0.55526	1.20182	0.870129	1.11464	1.48508	0.947925	0.830944	1.10531	1.19742	1.3186
Lsat_1_v5_gn_1_66300.1	6.73376	5.49084	5.68461	6.56002	6.95878	5.79672	6.97419	5.85153	5.41862	5.35661	6.13805	7.06409	7.90509	8.37248	9.81578	11.0411	9.34733	8.53759	11.2623	9.29668	11.3668	11.899	12.8993	10.6931	7.42762	7.52318	7.39402	8.99876	7.44984	8.11581	8.80221	8.21481	8.01436	7.78977	8.4159	8.49255	16.8309	15.3345	14.168	12.9355	14.7635	15.3226	13.9324	11.7233	11.5688	9.29072	9.71281	9.65731	8.92569	9.01129	11.3793	15.5081	14.2279	14.7842	10.7468	8.49831	8.73215	8.5612	9.67207	8.13933	8.39319	8.59003	8.70177	8.58866	7.81025	9.62761	13.7442	13.977	15.1743	7.7676	8.32289	9.85712	9.98885	9.42428	8.03804	8.41341	9.14451	9.88353	6.50873	9.87751	8.07188	7.24956	8.50994	8.40636	10.9129	9.4711	11.4124	12.5703	10.3786	11.4199	17.1087	17.1945	18.2572
Lsat_1_v5_gn_1_66321.1	3.58877	4.48289	4.16395	2.45412	3.34925	3.09081	0.816428	1.2328	1.01482	1.39617	1.07655	1.12306	2.84765	2.78443	10.132	14.3195	12.6681	11.0961	15.3071	12.5178	12.2867	13.9311	13.5862	14.7573	6.13939	6.10417	6.03134	4.54825	3.43649	4.76049	4.96182	5.05008	3.14686	4.90935	4.50149	1.93115	12.9633	10.3924	12.1597	25.8441	20.1162	20.307	20.1232	17.5594	22.383	12.4536	8.36028	8.55025	7.82631	7.98101	8.70687	26.9617	36.326	28.6278	9.75639	9.66003	10.9978	8.73141	8.01027	9.64106	6.78618	10.3213	7.62403	7.36281	9.71176	6.74147	13.717	10.6286	13.9166	7.25206	10.6129	8.41712	7.83234	7.60795	7.8406	8.53851	9.94959	10.6129	10.9561	8.70833	9.53761	6.3219	6.04286	4.64014	11.9879	11.3172	12.9361	15.405	10.5723	10.6554	10.7801	10.1277	8.22368
Lsat_1_v5_gn_1_66341.1	0	0	0	0	0	0	0	0	0	0	0	0	0	0	0	0	0	0	0	0	0	0	0	0	0	0	0	0	0	0	0	0	0	0	0	0	0	0	0	0	0	0	0	0	0	0	0	0	0	0	0	0	0	0	0	0	0	0	0	0	0	0	0	0	0	0	0	0	0	0	0	0	0	0	0	0	0	0	0	0	0	0	0	0	0	0	0	0	0	0	0	0	0
Lsat_1_v5_gn_1_66380.1	22.1241	18.1288	21.4392	18.3652	19.922	22.5832	22.288	21.8814	22.4014	26.517	26.6561	20.6878	30.6472	27.2801	28.0581	21.6796	31.9573	31.6318	29.9937	28.455	27.3194	23.4155	28.8332	22.6528	30.0886	28.7459	30.596	27.665	30.2549	30.9131	32.7363	30.233	31.1604	30.7286	29.1854	29.211	26.2137	25.3635	24.6967	32.0517	31.1044	30.1121	32.8599	35.4557	32.0095	32.0621	31.0123	29.6747	30.9483	28.1227	29.7302	11.3213	12.9314	7.3606	35.1138	32.21	30.5368	30.0074	31.0998	29.587	28.0485	28.2714	27.7304	28.6496	30.3382	28.3857	20.3757	30.2058	21.7644	27.7142	27.8067	26.3244	29.2048	28.2382	28.0961	28.7151	30.1784	31.6098	27.2314	29.1434	29.2821	27.5949	27.6423	26.2464	30.9296	26.3007	26.3356	26.8109	30.7641	31.7906	36.4095	34.7155	36.1755
Lsat_1_v5_gn_1_66401.1	3.1434	1.09625	0	0.278244	1.61416	0.61345	1.11035	1.57361	1.23956	1.40799	2.26447	1.36345	8.62355	4.09779	4.44748	3.00099	3.81153	3.90377	3.45031	1.41285	2.22279	1.24746	2.78307	1.06781	4.76727	3.12148	7.47746	5.88869	7.10372	8.34724	5.66651	5.27989	6.02539	11.2955	8.47737	8.93074	138.391	128.415	123.954	1.96772	1.78421	3.03142	2.82652	2.76394	6.46566	2.01105	4.33965	2.60526	5.70706	5.55618	7.55943	59.3462	51.3953	14.216	3.99351	1.87316	2.25156	7.27941	5.03088	7.17222	5.89194	2.9498	2.96798	6.04641	3.58541	4.27769	2.02764	4.36241	1.95604	15.0401	12.9526	12.7059	18.5527	10.572	2.84643	6.61552	4.7768	4.73788	3.41016	3.53759	3.03971	5.01793	7.67242	6.51682	2.64081	2.17683	3.0574	3.61365	5.05218	12.0321	86.7705	105.279	90.3138
Lsat_1_v5_gn_1_6641.1	12.0306	12.8814	15.709	16.1126	12.8814	12.8371	9.47547	11.7168	13.6965	10.8043	11.8152	17.0602	27.089	33.9974	28.8095	24.5938	21.4379	20.1585	16.0017	13.8969	13.6442	12.7752	10.1432	11.9367	16.1656	15.1768	12.448	13.1446	15.0567	15.5825	15.1446	14.695	15.1768	12.9228	11.9643	12.6522	10.2908	11.7068	13.0943	26.9526	27.1183	29.896	26.3934	26.9703	29.8879	24.2029	16.1759	15.6176	16.5638	16.6642	13.9666	22.2548	30.5368	30.4655	16.6522	19.3642	16.9786	11.1385	13.5173	15.9992	12.8809	16.3436	16.2872	14.7357	15.885	12.8698	31.806	27.6414	30.3184	10.1629	12.055	11.4058	11.7387	11.5352	15.2936	13.1133	12.9811	14.5273	16.0581	15.238	15.3751	15.5072	12.5212	12.8082	17.6128	15.2511	17.5558	19.6662	14.4406	13.6234	12.9247	11.7221	14.4113
Lsat_1_v5_gn_1_66441.1	1.30521	0.239611	0.186594	0.287644	0.358868	0.180507	0.382647	0.718888	1.1242	2.98872	4.25224	0.753453	3.30923	3.22984	0.869347	0.142765	3.26342	2.63964	2.32724	2.40267	2.81596	0.916102	4.18777	1.139	5.59292	5.24983	5.34799	7.28632	11.0389	5.99936	7.64892	4.33655	6.65186	7.68771	8.76642	7.80085	7.32339	7.43515	8.39518	0.588493	0.528663	0.433759	0.816098	1.51174	2.97873	4.01915	4.1596	3.52929	5.15123	4.1952	3.76558	2.79554	5.4289	1.28912	2.75919	3.2207	1.95722	5.96628	6.23613	4.83129	6.78237	2.68142	3.01196	5.1203	4.63345	3.20633	1.68002	1.58233	0.673538	6.27367	5.18571	3.8117	8.47078	3.47841	1.67789	2.65933	3.14421	3.13161	3.92104	2.93517	1.94293	3.32739	4.64129	3.09747	12.4303	6.11269	5.79675	6.70471	8.29334	11.323	10.344	8.18505	7.23301
Lsat_1_v5_gn_1_66460.1	0.0944648	0	0	0	0.168264	0.0513722	0	0	0.0971147	0	0.106298	0	0.114483	0.247681	0.399229	0.403355	0.188454	0.208535	0	0.0417959	0	0.127605	0	0.0664273	0.124726	0.100634	0.0679673	0.223079	0	0.042993	0.164415	0.0699373	0	0.226249	0	0.0281609	0.0786676	0	0	0.308298	0.251154	0.277665	0.115144	0.0758667	0.4976	0.118661	0	0.0428209	0.0344317	0.0313421	0.19803	0.696079	0.546931	0.34933	0	0	0	0	0.0618546	0.0262746	0	0	0	0.268346	0	0.152574	0	0.161727	0	0.0646672	0	0.154139	0.073258	0.0404925	0.152375	0.104771	0	0.0582567	0.030718	0.283346	0.210601	0	0	0.0307878	0.42268	0.624571	0.27279	0.572176	0.182125	0.315861	0.295027	0.369554	1.09445
Lsat_1_v5_gn_1_66521.1	0	0	0	0	0	0	0	0	0	0	0	0	0	0	0	0	0	0	0	0	0	0	0	0	0	0	0	0	0	0	0	0	0	0	0	0	0	0	0	0	0	0	0	0	0	0	0	0	0	0	0	0	0	0	0	0	0	0	0	0	0	0	0	0	0	0	0	0	0	0	0	0	0	0	0	0	0	0	0	0	0	0	0	0	0	0	0	0	0	0	0	0	0
Lsat_1_v5_gn_1_66601.1	0	0	0	0	0	0	0	0	0	0	0	0	0	0	0	0	0	0	0	0	0	0	0	0	0	0	0	0	0	0	0	0	0	0	0	0	0	0	0	0	0	0	0	0	0	0	0	0	0	0	0	0	0	0	0	0	0	0	0	0	0	0	0	0	0	0	0	0	0	0	0	0	0	0	0	0	0	0	0	0	0	0	0	0	0	0	0	0	0	0	0	0	0
Lsat_1_v5_gn_1_6661.1	0	0	0	0	0	0	0	0	0	0	0	0	0	0	0	0	0	0	0	0	0	0	0	0	0	0	0	0	0	0	0	0	0	0	0	0	0	0	0	0	0	0	0	0	0	0	0	0	0	0	0	0	0	0	0	0	0	0	0	0	0	0	0	0	0	0	0	0	0	0	0	0	0	0	0	0	0	0	0	0	0	0	0	0	0	0	0	0	0	0	0	0	0
Lsat_1_v5_gn_1_66620.1	0	0	0	0	0	0	0	0	0	0	0	0	0	0	0	0	0	0	0	0	0	0	0	0	0	0	0	0	0	0	0	0	0	0	0	0	0	0	0	0	0	0	0	0	0	0	0	0	0	0	0	0	0	0	0	0	0	0	0	0	0	0	0	0	0	0	0	0	0	0	0	0	0	0	0	0	0	0	0	0	0	0	0	0	0	0	0	0	0	0	0	0	0
Lsat_1_v5_gn_1_66640.1	0	0	0	0	0	0	0	0	0	0	0	0	0	0	0	0	0	0	0	0	0	0	0	0	0	0	0	0	0	0	0	0	0	0	0	0	0	0	0	0	0	0	0	0	0	0	0	0	0	0	0	0	0	0	0	0	0	0	0	0	0	0	0	0	0	0	0	0	0	0	0	0	0	0	0	0	0	0	0	0	0	0	0	0	0	0	0	0	0	0	0	0	0
Lsat_1_v5_gn_1_66661.1	0	0	0	0	0	0	0	0	0	0	0	0	0	0.0176388	0.0145759	0	0	0	0	0	0	0.0199581	0	0.0160613	0	0	0	0	0	0	0	0	0	0	0	0	0	0.0347676	0.040794	0	0.0568066	0.0389188	0	0	0	0.0189657	0	0	0.0344736	0	0	0.633926	0.661827	0.665484	0	0	0	0	0	0	0	0	0	0	0	0	0.235834	0.464425	0.576409	0	0	0.0312748	0	0.0174846	0	0	0	0	0	0	0	0	0	0	0	0	0.0490366	0.0165425	0	0	0.0716809	0.0335883	0.0337461
Lsat_1_v5_gn_1_66720.1	0	0	0	0	0	0	0	0	0	0	0	0	0	0	0	0	0	0	0	0	0	0	0	0	0	0	0	0	0	0	0	0	0	0	0	0	0	0	0	0	0	0	0	0	0	0	0	0	0	0	0	0	0	2.77185	0	0	0	0	0	0	0	0	0	0	0	0	0	0	0	0	0	0	0	0	0	0	0	0	0	0	0	0	0	0	0	0	0	0	0	0	0	0	0
Lsat_1_v5_gn_1_66741.1	7.44416	6.25043	9.23706	9.24782	4.89039	6.24386	2.80296	2.6142	3.83931	1.42467	3.67159	5.69908	23.9764	27.9308	28.5635	22.7081	11.6373	14.7541	5.37521	5.26032	5.03931	5.13848	1.7248	4.93526	6.41378	6.24628	4.87029	3.99692	5.93019	5.6521	4.9552	4.18926	6.94692	4.92754	3.63067	3.32704	3.14393	3.29213	3.56547	21.3505	23.6371	25.3214	16.6529	17.2786	22.6687	14.1146	4.65031	5.49366	5.53957	3.82722	4.69772	10.5428	12.2711	11.7401	8.87893	7.18305	8.98946	3.77563	4.05385	4.99417	3.9334	6.79081	5.53332	5.36365	7.11292	6.29676	16.0573	13.4347	15.1157	4.03605	4.85952	5.35307	3.44949	3.52093	7.85481	6.30679	5.45022	4.61651	6.35447	5.76206	6.61625	6.23026	5.09261	4.27624	8.73166	8.36402	9.29819	11.3597	3.89937	4.61394	3.9468	3.0225	5.05004
Lsat_1_v5_gn_1_66761.1	0	0	0	0	0	0	0	0	0	0	0	0	0	0	0	0	0	0	0	0	0	0	0	0	0	0	0	0	0	0	0	0	0	0	0	0	0	0	0	0	0	0	0	0	0	0	0	0	0	0	0	0	0	0	0	0	0	0	0	0	0	0	0	0	0	0	0	0	0	0	0	0	0	0	0	0	0	0	0	0	0	0	0	0	0	0	0	0	0	0	0	0	0
Lsat_1_v5_gn_1_66781.1	0	0	0	0	0	0	0	0	0	0	0	0	0	0	0	0	0	0	0	0	0	0	0	0	0	0	0	0	0	0	0	0	0	0	0	0	0	0	0	0	0	0	0	0	0	0	0	0	0	0	0	0	0	0	0	0	0	0	0	0	0	0	0	0	0	0	0	0	0	0	0	0	0	0	0	0	0	0	0	0	0	0	0	0	0	0	0	0	0	0	0	0	0
Lsat_1_v5_gn_1_6680.1	10.5236	9.69444	12.3754	13.1357	11.169	12.1698	11.1359	9.88981	12.0152	11.1813	10.7576	12.0299	20.9553	20.4237	20.0673	18.9162	16.9205	18.1058	13.3277	11.5964	12.8163	12.5794	11.1202	12.1385	13.0248	11.99	13.0129	13.2371	14.0173	15.2433	14.333	11.9666	14.4998	12.9349	14.0792	13.645	18.1114	19.7408	20.4549	20.8747	22.4729	22.4566	18.634	18.355	21.4236	18.5188	14.936	15.6808	15.102	14.5041	13.3391	20.9997	18.593	19.5676	15.8168	15.9252	13.1544	12.1764	12.6874	11.9539	11.8461	13.6459	12.3953	13.3982	13.4146	13.6843	26.2595	23.2775	20.6422	12.6151	11.8367	12.4461	13.7256	11.4363	13.7444	13.5702	14.2441	13.8805	13.8046	12.9626	13.3101	12.9953	13.1493	12.9811	21.5282	18.0765	19.2638	21.0485	16.5524	16.6199	24.0554	21.4162	21.1693
Lsat_1_v5_gn_1_66841.1	0	0	1.41457	0	0	0	0	0	0	0	0	0	0	0	0	0.811997	0	0	0	0	0.651365	0	0.335745	0	0	0	0	0	0	0	0	0	0	0	0	0	0	0	0	0	0.381463	0.365024	0	0.709847	0.389713	0.366704	0	0	0	0	0	1.20118	0.798209	0	0	1.54224	0	0	0	0	0	0	0	0	0	0.678306	0.97223	6.57242	1.73905	0.298877	0	0	0	0	0	0	0	0	0	0	0	0	0	0	0.33571	0	0	0	0	0	0	0	0.61243
Lsat_1_v5_gn_1_66881.1	0	0	0	0	0	0	0	0	0	0	0	0	0	0	0	0	0	0	0	0	0	0	0	0	0	0	0	0	0	0	0	0	0	0	0	0	0	0	0	0	0	0	0	0	0	0	0	0	0	0	0	0	0	0	0	0	0	0	0	0	0	0	0	0	0	0	0	0	0	0	0	0	0	0	0	0	0	0	0	0	0	0	0	0	0	0	0	0	0	0	0	0	0
Lsat_1_v5_gn_1_66921.1	3.49246	6.41024	3.26516	5.27612	6.04577	1.81737	1.9929	1.48953	1.5423	0.658793	1.39627	1.59605	4.09791	4.85753	6.88179	5.195	3.64872	5.08816	2.83247	3.60039	2.26641	1.0494	1.64183	1.22765	4.49616	5.40642	2.82727	3.79023	4.26784	3.4753	3.11165	3.80967	5.4726	3.73134	4.15227	2.26986	1.57622	1.70414	1.09851	6.74018	7.427	8.06655	8.6737	7.86865	9.43239	5.87957	4.3648	5.053	6.43342	5.53531	4.71016	27.3611	2.39876	10.6142	3.58903	3.81871	3.35285	3.53623	4.94112	5.35112	5.37725	4.27366	4.77159	4.11381	3.75864	3.55365	11.4037	5.61074	6.718	3.60366	3.93261	4.08484	4.81563	2.65962	4.86601	4.35745	4.14128	3.65195	4.7065	3.99542	4.46212	2.89104	2.37323	2.42501	3.37822	4.23638	3.63305	4.86603	5.16456	4.40623	3.51566	2.82333	3.29882
Lsat_1_v5_gn_1_66961.1	0.133923	0.0959194	0.0290303	0.268932	0.243894	0.154598	0.074559	0.0419611	0	0.0281979	0	0.0293796	0.0457037	0.136818	0.122494	0.144486	0	0.0763772	0.0447424	0	0.111023	0.012869	0.0255982	0.062156	0.0486285	0.0306171	0.00962658	0.0517014	0.0845758	0.0647056	0.0788569	0.0750586	0.035616	0.0870245	0.14345	0.195941	0.151926	0.223856	0.327888	0.0715672	0.02434	0.0877058	0.11284	0.0481536	0.374301	0.110054	0.267515	0.0643238	0.0664457	0.185199	0.16222	2.35758	0.528303	0.888208	0.113308	0.0532064	0.13321	0.123482	0.166448	0.134813	0.0473621	0.14626	0.0426056	0.0668318	0.0850621	0.0614377	0.743219	0.39854	0.419005	0.0315621	0.0992459	0.171195	0.145536	0	0.0956564	0.0447747	0.158262	0.0180079	0.0873405	0.0129376	0.0862616	0.0909196	0	0.0474536	0.275902	0.0667829	0.0527053	0.191769	0.130825	0.154253	0.354103	0.432717	0.391454
Lsat_1_v5_gn_1_66980.1	0	0	0.430563	0.433162	0.22296	0	0	0	0	0	0	0	0.513594	0.172148	0.283049	0.997717	0.367459	0.49022	0	0	0.389424	0	0	0	0.211416	0	0	0	0	0	0.18714	0	0	0.621556	0	0.851425	0.200503	0	0.454498	0.478881	0.427615	1.83698	0.434482	0.81063	0.652361	0	0.773694	0.468915	0.590124	0.34826	0.874325	1.03159	1.67485	1.40747	0.7141	0	1.12679	0.69007	0.166427	0.160187	0.316977	0.165042	0	0	0.182828	0.985637	3.50209	2.61383	7.17518	0	0	0.33584	0	0	0	0	0.327475	0	1.75422	0	0.805256	0.495728	0.371124	0	0	0.183771	0.676165	0	0	0	0	0.178241	0.35384
Lsat_1_v5_gn_1_6701.1	12.3714	13.4304	11.0865	12.511	11.447	11.4637	11.7308	12.176	11.377	7.97246	7.79579	10.8689	14.909	17.8809	14.3552	16.4015	10.5765	12.0269	7.8506	7.67235	8.66393	7.95322	7.14185	6.81973	8.57202	7.55193	8.5192	8.21442	7.52778	8.99399	9.15737	8.22084	8.56022	7.87632	7.56088	7.32703	9.14137	8.57899	9.24684	17.1285	17.1011	18.1592	14.2195	13.9956	18.1582	10.7848	8.53372	7.46292	8.09188	8.27976	7.90897	9.64393	9.98496	9.63033	7.6536	10.2306	7.76322	6.37597	7.75247	7.73026	6.5443	8.37348	7.10658	6.94942	8.83706	8.66573	17.4009	17.8418	17.0104	7.17502	6.79258	6.52565	7.07092	7.427	8.72709	8.08707	8.92739	7.77105	8.73265	9.50856	8.37651	8.8328	9.48158	8.9741	9.32197	7.79991	10.3477	7.81468	7.94657	7.81739	8.61852	8.5492	8.89569
Lsat_1_v5_gn_1_67041.1	0	0	0.191575	0.58653	0	0.0923939	0	0.276553	0	0.278361	0.275308	0.28733	0.0757942	0.151696	0	0	0	0.433443	0.0742834	0	0.250489	0	0.259273	0.21153	0.25666	0.21559	0.0676658	0.289929	0.0760767	0	0.233489	0	1.36984	0.343793	0	0.13768	0.163446	0.155018	0.552379	0	0.257656	0	1.05618	0.250594	0.351044	0	0.20883	0.368139	0.314102	0	0	0	0.966831	0	0	0	0	0	0.409479	0.0665401	0	0	0.218873	0	0	0	0	0.596831	0.496494	0	0.375877	0	0	0.0770664	0.440566	0.119615	0.27308	0.0618447	0.400648	0	0.0845643	0	0	0	0.0820865	0.230164	0.35894	0.0734876	0	0.633077	0	0.165112	0.0745207
Lsat_1_v5_gn_1_67081.1	0	0	0	0	0	0.999188	0	0	0	0	0	0	0	0	0	0	0	0	0	0	0	0	0	0	0	0.970958	0	0	1.59366	0	0	0	0	0	0	0	0	0.48828	0	0	0	0	0	0	0	0	0	0.635821	0	0	0	0	0	0	0.65577	0	0	0	0	0	0	0	0	0	0	0	0	0	0	0	0	0	0	0	0	0	0	0	0	0	0	0	0	0	0	0	0	0	0	0	0	0	0
Lsat_1_v5_gn_1_67100.1	0	0	0	0	0	0	0	0	0	0	0	0	0	0	0	0	0	0	0	0	0	0	0	0	0	0	0	0	0	0	0	0	0	0	0	0	0	0.0265858	0.0312555	0	0	0	0	0	0	0	0	0	0	0	0	0	0	0	0	0	0	0	0	0	0	0	0	0	0	0	0	0	0	0	0	0	0	0	0	0	0	0	0	0	0	0	0	0	0	0	0	0	0	0.0244187	0	0	0
Lsat_1_v5_gn_1_67140.1	1.78525	1.73154	1.4036	0.984954	1.00848	0.676751	1.34033	2.02533	2.82064	1.21274	2.86013	2.45785	3.88347	5.13371	2.91886	5.25316	5.47704	4.49497	2.85368	2.45441	2.89692	0.881822	2.84152	1.15807	3.65618	3.72378	7.32258	4.81285	7.31741	5.55254	4.78933	3.73462	5.5887	9.00392	8.30568	5.94695	107.321	126.673	120.754	4.87564	3.90424	3.23666	5.36318	3.57523	5.42721	2.71162	5.60266	4.34445	5.9209	4.21458	6.15817	47.7719	38.6037	13.6089	3.57886	3.40905	2.95217	4.60994	3.91364	6.60793	4.48097	3.27399	2.52796	4.55908	1.82827	4.65852	0.878316	4.2727	1.35736	11.1993	10.4967	11.6076	17.6849	10.5413	3.61184	4.62431	4.54029	3.15666	3.59033	5.27579	2.23581	3.57652	6.86998	3.91709	3.2943	3.77642	2.35829	4.01764	5.36275	12.1114	102.231	124.204	119.323
Lsat_1_v5_gn_1_67161.1	0	0	0	0	0	0	0	0	0	0	0	0	0	0	0	0	0	0	0	0	0	0	0	0	0	0	0	0	0	0	0	0	0	0	0	0	0	0	0	0	0	0	0	0	0	0	0	0	0	0	0	0	0	0	0	0	0	0	0	0	0	0	0	0	0	0	0	0	0	0	0	0	0	0	0	0	0	0	0	0	0	0	0	0	0	0	0	0	0	0	0	0	0
Lsat_1_v5_gn_1_67181.1	0.225851	0.161946	0	0.226738	0	0.284637	0	0.0708606	0.251539	0	0.0356365	0.0371076	0.435187	0.26067	0.335013	0.732204	0.505801	0.387072	0.170365	0.189629	0.125933	0.395026	0.0652924	0.132388	0.250788	0.263233	0.198589	0.266322	0.137138	0.231586	0.144549	0.225316	0	0.382802	0.340312	0.429345	3.67254	2.55868	3.38146	0	0.157097	0.193086	0.614134	0.247575	0.257434	0.314032	0.383129	0.333224	0.286193	0.201533	0.547323	2.22032	1.61644	0.859173	0.0363972	0.300301	0.0978485	0.317105	0.100759	0.395445	0.19457	0.250694	0.0545408	0.309081	0.109531	0.062838	0	0.0284681	0	0.404534	0.394905	0.361929	0.26662	0.230781	0.436467	0.401516	0.330002	0.553838	0.199025	0.199	0.221019	0.608823	0.533143	0.242868	0.0921486	0.171361	0.242581	0.136726	0.167993	0.818544	2.64388	2.41439	1.86652
Lsat_1_v5_gn_1_6720.1	6.32145	5.52494	6.59676	6.24177	6.48709	7.4679	6.35872	6.83959	6.06224	6.20948	6.4115	7.14	7.9036	7.40392	8.56233	8.78427	7.75382	7.82147	7.16808	6.5451	6.22863	6.67699	5.61133	5.49711	6.64274	6.52559	6.08025	6.28958	5.86258	6.71499	7.93071	6.20166	5.7799	6.0488	5.94589	5.43763	7.33682	6.88076	7.48441	11.1164	10.7197	10.3778	8.70335	8.13405	8.50439	7.44277	6.64548	6.70345	5.90211	5.67472	6.49591	3.43569	3.74855	3.47327	6.33598	5.72702	5.35749	5.01413	5.23677	5.21985	5.02329	6.03914	6.18416	6.21995	6.66709	6.93343	7.37463	7.41916	8.36128	5.38291	5.15191	5.75005	5.4404	5.266	6.40151	6.48958	6.49924	6.27649	5.14748	6.75104	5.96808	6.47723	5.7801	5.7743	7.44323	8.18423	8.20832	8.42509	8.37006	8.61443	9.98525	9.7487	9.76674
Lsat_1_v5_gn_1_67200.1	8.85778	2.53828	4.73819	9.76818	6.79227	5.40815	6.9906	5.43874	5.44544	9.47556	11.0909	6.31178	14.181	11.3328	18.0625	16.644	12.6202	17.0126	18.6482	15.201	16.8756	13.5174	11.6374	18.9444	15.3337	6.99838	14.2373	6.86843	7.73845	8.79591	11.1579	18.3094	7.45986	14.1974	20.5236	10.203	15.4137	13.6841	13.2928	24.5077	20.844	32.1193	22.5321	10.5567	21.4294	15.4816	21.2049	22.4821	10.4325	9.74251	15.6278	34.9444	29.4809	50.0258	10.5195	7.7152	15.1135	13.9269	10.695	15.2471	12.7753	13.367	7.86791	10.3798	6.39119	5.16468	24.1957	32.7241	21.0246	13.9782	9.19871	14.643	4.13403	13.4102	11.9966	9.19154	13.1027	15.1353	17.9983	11.2064	10.1138	8.61014	12.226	11.5423	16.1516	20.4095	18.6841	23.35	14.8411	12.6837	21.472	21.7719	20.2063
Lsat_1_v5_gn_1_67241.1	0.387802	1.2655	2.74371	6.19592	2.01432	3.35508	2.32366	3.00208	4.14165	2.62242	1.78184	1.87712	4.59554	2.46851	3.29756	8.05516	6.00395	5.2721	0.897897	0.804769	4.6863	4.2629	7.07618	3.08894	1.26349	1.78916	3.3374	2.11862	2.40177	4.80278	8.05602	0.85148	0.719868	1.60996	2.19301	4.71136	0.395639	2.18176	1.35976	7.49917	5.98747	9.81834	5.23515	5.54688	6.12743	6.1575	1.53843	2.3721	3.14025	4.18853	0.859117	0	3.28992	3.84336	0.472479	4.16402	4.16753	2.04604	2.326	1.58196	4.38825	6.89495	1.68099	0.884359	4.79624	3.80032	2.18459	1.84634	1.16821	1.00346	1.70479	1.65238	0	1.76044	3.47148	2.49442	3.85722	6.02345	5.92666	4.56456	3.91217	4.71361	3.70488	1.09219	2.2561	3.23772	6.15154	7.96091	4.73249	3.00242	3.40443	3.47238	4.45644
Lsat_1_v5_gn_1_67260.1	14.2387	9.12059	8.74216	10.9944	9.89033	8.56851	10.8381	9.84074	9.15755	7.04167	9.84698	10.9086	11.3742	11.874	16.2548	20.0222	17.5169	15.391	14.1167	13.4972	12.4283	12.2746	10.9794	12.9931	13.3703	12.0323	11.4328	10.4952	14.3578	14.0844	13.4381	14.725	13.9134	12.3441	14.6195	15.5896	17.7535	17.1036	16.4138	18.2874	19.8259	17.4257	16.5533	18.8652	15.915	15.3783	15.3867	14.233	14.5502	15.9264	14.7298	15.0786	18.9065	12.9816	16.6905	15.6351	21.7921	15.2993	13.6757	15.0398	12.7419	17.26	16.6019	19.5846	13.8581	16.0363	14.0253	15.9999	13.9741	14.5236	18.387	17.7102	14.6081	17.7456	16.7463	13.661	14.3201	17.3315	16.5773	15.8147	16.7693	13.4313	15.1694	14.596	18.5876	19.093	19.8494	23.1399	17.9006	15.8424	27.1172	28.5923	29.8879
Lsat_1_v5_gn_1_67281.1	3.11768	2.86839	4.81688	4.17307	2.73288	2.30684	4.38854	3.65916	3.96943	5.83141	6.49669	5.47619	6.03236	3.96893	4.947	3.68924	5.23041	4.08726	3.7535	4.14929	4.32096	3.17296	3.57589	3.57195	3.37065	2.41713	3.83872	3.63428	3.18765	2.63027	4.4982	3.73039	4.41924	3.80901	4.1067	3.78308	3.45366	6.31291	5.02451	5.14608	4.51888	5.16388	5.857	4.89262	4.08228	3.94288	3.56373	4.23348	3.46012	3.53311	2.48981	4.387	4.93053	4.73005	4.2164	3.39124	3.42467	4.04881	3.8619	3.51779	3.19808	3.87284	3.68102	3.8538	4.06728	3.89853	7.76838	7.86858	6.60443	3.44674	4.72397	3.89815	3.11876	3.33716	3.45495	4.32165	4.07222	3.78375	3.86949	3.59909	3.53984	3.66428	4.17271	3.51187	5.77524	4.75359	4.48091	5.80524	5.10745	5.35145	7.08881	6.12473	6.1792
Lsat_1_v5_gn_1_67340.1	96.7059	107.027	144.092	70.9765	86.9235	113	157.407	158.745	155.361	153.454	158.484	124.459	85.9718	72.0533	44.4985	37.6559	66.2947	65.087	43.0066	34.0198	38.9186	23.2929	26.7001	19.1808	76.0355	55.664	77.4067	72.565	79.2367	88.6482	82.4077	80.7331	70.8167	79.2895	103.267	102.121	85.8975	98.5305	103.176	20.5356	21.5527	22.1511	23.5984	25.8399	37.3519	45.6005	76.3204	79.1554	72.8847	65.6304	64.0172	28.0819	38.8867	18.6703	47.4592	43.3413	27.5074	58.665	58.2592	61.087	58.6027	53.738	65.5214	61.2298	69.5545	60.0027	42.642	43.1676	36.1149	61.857	46.0991	49.262	71.4296	60.7471	47.956	70.7576	69.3178	70.573	59.3808	66.3828	64.6845	62.3921	75.7224	75.1599	57.6959	51.7914	42.1789	54.7004	59.9157	64.5874	65.2235	65.8202	49.8151
Lsat_1_v5_gn_1_6740.1	0.26591	0.168052	0.381472	0.549678	0.432638	0.41367	0.282141	0.205848	0.13428	0.192673	0.296886	0.154407	0.660664	0.623302	0.812296	0.373126	0.343101	0.67535	0.564447	0.235314	0.324273	0.460104	0.390275	0.501085	0.473131	0.440127	0.354396	0.478538	0.65621	0.258554	0.0829315	0.473663	0.524309	0.614496	0.510636	0.443106	2.88861	1.81281	1.95894	1.44354	0.9601	1.40996	0.593443	0.848296	0.958019	0.821442	0.422069	0.324807	0.582459	0.36912	0.288762	1.03123	0.886994	0.571474	0.357505	0.581933	0.600435	0.595214	0.628169	0.415212	0.448292	0.297398	0.347228	0.477957	0.346687	0.620203	1.48201	1.21091	0.90652	0.763408	0.510218	0.70958	0.557549	0.497852	0.435931	0.235429	0.561734	0.321938	0.408223	0.408169	0.427652	0.406294	0.528936	0.561385	0.933483	0.479928	0.73157	0.941167	0.49532	0.735425	2.0724	2.19571	2.3213
Lsat_1_v5_gn_1_67400.1	0	0	0.83763	1.10505	1.24367	2.26251	0.246504	0.33112	0	0	0.68612	0	0	1.61651	0	0.343452	0	0.505602	0	0	0	1.67349	0.538593	0.991827	0.206297	0	0	0	0.365994	1.07715	0	0	0	0	0.18736	0.316921	0.788343	1.15657	0.540958	0	0	0.796556	0	0	1.32516	0.452931	0.338838	0.270301	0	0.818934	0.412951	0	0	0	1.38662	0.170992	0	0.163311	0	0	0	0	0.339207	0.212426	0.172173	0	0	0	0	0	0.526162	0	0.657581	0	0	0	0.625659	0	0	0	1.15421	0.315518	0.707248	0	0	0	0	0	0	0	0.650199	0.91468	1.60909
Lsat_1_v5_gn_1_67421.1	5.45561	4.69791	4.42045	4.90602	5.90321	4.38849	5.21652	3.31811	4.05165	3.66845	4.02279	6.0167	7.00112	6.80253	7.46731	6.07489	5.39774	5.46379	4.29562	4.91894	5.10123	6.20482	4.8334	5.32791	4.2494	4.1513	4.23179	3.96227	4.69153	4.5491	4.52555	4.01117	4.95407	4.36771	4.08647	4.28449	7.17209	7.24805	8.08795	7.08271	7.93049	7.03245	6.06674	5.8276	6.32245	5.67361	5.84159	4.90582	5.36509	4.72961	5.59927	4.74098	5.43692	4.52421	5.36424	3.75492	4.27182	4.40842	4.47004	4.42728	4.14502	3.71499	4.33743	4.64399	4.82922	4.7887	6.61037	7.15073	6.81979	4.33965	4.22148	3.99914	4.43849	4.06517	4.97585	5.05371	5.04633	5.16537	4.55892	4.70406	4.99876	4.91724	4.47593	5.37519	5.70041	4.93054	5.61434	6.40344	4.75548	5.37164	7.82076	7.51889	7.06906
Lsat_1_v5_gn_1_67440.1	2.03301	3.18225	2.21932	7.35389	6.86283	1.86463	2.6055	2.86901	1.16984	1.41746	0.821527	9.64223	3.5211	6.66166	5.5044	4.19975	1.6961	2.4782	1.03617	0.992441	1.14679	0.625117	0.258562	0.440072	1.33573	0.539986	0.842247	0.988071	1.33898	0.445099	1.211	0.940433	1.24837	0.630341	0.940916	0.55804	2.0435	2.13524	1.86781	4.15419	3.41983	4.39889	2.57616	2.46891	5.78878	1.90932	0.967482	2.0477	1.57955	1.09241	0.863566	37.2842	40.5523	41.5746	1.66769	1.83423	1.73897	0.772583	0.77578	1.54311	0.615013	0.930656	1.22953	0.732557	1.46989	0.770759	26.8337	27.0485	33.8214	0.938223	0.669566	1.20537	0.927376	0.730293	1.18577	1.08863	0.581823	1.55099	1.45556	1.07514	1.72283	1.35469	0.844215	0.984716	2.81825	2.86687	2.79415	2.91752	1.72563	2.3995	2.30891	2.36914	2.35729
Lsat_1_v5_gn_1_67460.1	45.0671	44.0912	36.7427	44.1938	35.7737	32.6725	32.5977	29.7916	35.8875	30.2724	35.1671	31.2398	23.9336	24.4968	35.5613	26.95	33.0488	29.5324	41.9708	41.7526	45.5964	47.6416	48.0264	44.6802	34.9723	36.1329	36.1195	31.9317	32.6375	36.8135	34.1476	32.9706	37.6299	37.1731	35.1012	32.0856	31.641	33.7292	31.0112	40.1811	34.4896	35.6153	39.0109	41.0989	32.2261	29.9848	32.9311	28.706	34.0855	32.5284	31.6031	7.16921	11.9863	4.71699	33.9952	32.5443	35.1091	33.7307	35.5282	30.3706	31.9623	37.5981	32.1308	34.7008	34.3266	34.5244	27.4085	22.0116	28.6005	32.6317	38.1072	34.0768	31.2545	33.1016	35.0645	33.2216	31.7476	31.9536	37.0902	35.489	34.788	39.2541	42.0491	40.8924	25.0621	26.5624	28.6543	21.4153	27.7798	26.1824	19.7411	22.1744	21.1817
Lsat_1_v5_gn_1_67481.1	0.837562	0.300186	0.333323	0.622876	0.19074	1.40711	0.279657	0.145934	0.444094	0.147081	0.0881688	0.305931	0.979208	2.12172	2.06828	0.973685	0.537978	0.591749	0.0935041	0.0936348	0.207028	0	0.107356	0.108773	0.359657	0.0647101	0.0203426	0.0436647	0.246799	0.244625	0.0948992	0.211157	0.598115	0.130899	0.325682	0.124191	0.641596	0.495324	1.08077	1.50825	1.51859	2.29703	0.55629	0.761509	1.81946	0.386252	0.313995	0.163627	0.187504	0.288826	0.263794	114.093	68.2307	88.7198	0.358288	0.201652	0.401283	0.260179	0.144597	0.243381	0.199562	0.328991	0.179158	0.169039	0.179587	0.412982	21.0407	21.1068	29.1651	0.309949	0.0695114	0.296986	0.306374	0.165851	0.447715	0.16483	0.249981	0.132615	0.24507	0.245039	0.207387	0.0953345	0.19917	0.0498688	0.176565	0.398458	0.398571	0.920026	0.220532	0.389978	0.550719	0.273321	0.457464
Lsat_1_v5_gn_1_67501.1	0	0	0	0	0	0	0	0	0	0	0	0	0	0	0	0	0	0	0	0	0	0	0	0	0	0	0	0	0	0	0	0	0	0	0	0	0	0	0	0	0	0	0	0	0	0	0	0	0	0	0	0	0	0	0	0	0	0	0	0	0	0	0	0	0	0	0	0	0	0	0	0	0	0	0	0	0	0	0	0	0	0	0	0	0	0	0	0	0	0	0	0	0
Lsat_1_v5_gn_1_67520.1	0	0	0	0	0	0	0	0	0	0	0	0	0	0	0	0	0	0	0	0	0	0	0	0	0	0	0	0	0	0	0	0	0	0	0	0	0	0	0	0	0	0	0	0	0	0	0	0	0	0	0	0	0	0	0	0	0	0	0	0	0	0	0	0	0	0	0	0	0	0	0	0	0	0	0	0	0	0	0	0	0	0	0	0	0	0	0	0	0	0	0	0	0
Lsat_1_v5_gn_1_67541.1	4.50921	3.72691	5.00387	6.55968	5.40687	5.82652	3.59504	4.38682	4.24499	3.17057	3.54569	3.66057	18.3256	23.0301	17.5099	20.2412	19.2695	20.5016	13.6374	11.5113	12.5885	15.5594	15.4707	12.6901	11.6059	9.97926	10.6985	11.3958	10.8892	11.2867	11.0708	11.5855	12.4185	9.99054	9.68219	11.3154	7.51363	7.4619	7.61583	21.591	23.5865	26.1022	25.7419	25.772	26.4582	21.0524	15.334	16.417	15.0136	13.8474	13.795	4.23315	5.24677	3.26625	15.4966	13.4901	13.6469	11.682	13.8659	12.2713	10.0027	15.8352	13.4839	12.6729	13.0267	14.1122	5.32662	3.8778	3.01801	11.338	11.3167	10.0876	10.7527	11.4078	12.5042	13.1299	13.5927	11.5377	13.6287	14.993	13.5323	11.8296	8.68424	10.1813	14.0898	12.9533	14.1206	13.8875	13.3812	13.5154	14.9569	13.6234	14.4276
Lsat_1_v5_gn_1_6760.1	7.10315	6.25377	8.10392	7.55155	7.42792	8.22723	6.77814	7.55609	6.76872	7.61574	7.71796	7.44162	13.2531	11.8435	12.9136	13.1028	11.4149	12.1912	10.2252	8.92866	9.28056	10.9274	10.9397	10.3059	9.24369	8.93195	9.0942	8.8543	9.33303	8.67808	10.3276	9.9864	10.1335	9.12535	9.56291	8.94358	16.4599	17.6935	16.823	15.5985	15.5509	15.1122	12.009	11.9811	12.9025	13.0698	11.9934	11.9518	12.0584	11.2223	11.0541	14.2312	10.6869	13.68	10.2363	9.33887	8.58011	8.77473	8.53537	8.62906	8.54134	8.78682	9.05317	9.76688	9.32557	9.66021	23.5875	23.7274	23.0862	9.34937	9.02472	9.22435	8.87625	8.70423	9.21748	9.3231	9.74579	9.65068	8.53324	9.15901	8.41617	10.8054	10.7714	9.90229	11.5691	11.2189	11.155	11.4445	9.94115	11.0927	13.9272	14.5854	15.1942
Lsat_1_v5_gn_1_67600.1	0	0	0	0	0	0	0	0	0	0	0	0	0	0	0	0	0	0	0	0	0	0	0	0	0	0	0	0	0	0	0	0	0	0	0	0	0	0	0	0	0	0	0	0	0	0	0	0	0	0	0	0	0	0	0	0	0	0	0	0	0	0	0	0	0	0	0	0	0	0	0	0	0	0	0	0	0	0	0	0	0	0	0	0	0	0	0	0	0	0	0	0	0
Lsat_1_v5_gn_1_67660.1	0	0	0	0	0	0	0	0	0	0	0	0	0	0	0	0	0	0	0	0	0	0	0	0	0	0	0	0	0	0	0	0	0	0	0	0	0	0	0	0	0.0706833	0	0	0	0	0	0	0	0	0	0	0	0	0	0	0	0	0	0	0	0	0	0	0	0	0	0	0	0	0	0	0	0	0	0	0	0	0	0	0	0	0	0	0	0	0	0	0	0	0	0	0	0
Lsat_1_v5_gn_1_67700.1	2.61869	2.68695	2.99334	2.99295	3.26237	2.32312	2.46107	2.46523	3.15402	3.97509	5.49076	3.8121	6.24414	4.77621	6.8414	6.81486	5.77005	5.80249	3.95229	3.53342	3.67669	3.35147	3.28762	2.80891	4.84237	4.34864	4.23393	4.91308	4.65201	3.86436	5.33099	5.48857	4.12699	4.00134	2.76723	3.5489	3.84218	4.46964	3.44587	9.1857	9.43839	9.14367	6.69168	6.60374	7.93951	4.7823	4.02752	3.50488	3.96133	3.64911	2.90124	7.36995	6.29434	6.30479	6.24441	4.68275	3.80353	3.14494	4.32223	3.28569	3.02485	3.14528	3.36126	5.85492	2.40828	4.14137	10.6344	12.3943	10.4853	4.50987	4.11122	5.04449	3.65852	4.2975	4.53318	4.98012	4.65376	5.31834	5.36033	5.11969	3.58747	2.79538	3.14181	2.17993	6.09058	5.20517	6.6434	6.88954	5.87193	6.76611	9.4328	7.76502	9.4958
Lsat_1_v5_gn_1_67761.1	0	0	0	0	0	0	0	0	0	0	0	0	0	0	0	0	0	0	0	0	0	0	0	0	0	0	0	0	0	0	0	0	0	0	0	0	0	0	0	0	0	0	0	0	0	0	0	0	0	0	0	0	0	0	0	0	0	0	0	0	0	0	0	0	0	0	0	0	0	0	0	0	0	0	0	0	0	0	0	0	0	0	0	0	0	0	0	0	0	0	0	0	0
Lsat_1_v5_gn_1_67781.1	18.1907	20.4144	25.7684	22.8349	19.5449	27.2369	19.9792	19.495	26.446	24.8638	18.1017	30.6325	76.9463	76.9783	76.0564	74.7942	62.6134	65.107	19.8961	16.6351	17.5541	16.1184	7.68243	15.4943	35.2464	25.3537	28.908	27.3098	29.0591	28.3955	33.7311	33.9028	24.3278	19.5259	24.2147	19.3669	25.8084	23.6043	25.7276	71.6074	71.5769	83.2972	62.202	65.6145	76.7577	60.2672	31.9695	29.6434	28.5928	28.0553	21.8932	104.061	95.1762	107.38	38.444	40.1314	36.0558	24.2934	26.5048	24.7722	20.4754	32.8888	35.4667	20.4365	23.5647	35.4246	226.059	205.028	216.426	25.7425	26.5781	29.642	24.1977	25.3926	36.4468	32.2187	33.4325	26.8068	38.8266	36.3067	34.6426	25.2513	21.6969	26.237	44.6138	42.8523	49.2425	43.007	43.6558	40.7865	38.5486	38.415	41.1372
Lsat_1_v5_gn_1_6780.1	0	0	0	0	0	0	0	0	0	0	0	0	0	0	0.219397	0	0	0	0	0	0	0	0	0	0	0	0.320701	0	0	0	0	0	0	0	0	0	0	0	0	0	0	0	0	0	0	0	0	0	0	0	0	0	0	0	0	0	0	0	0	0	0	0	0	0	0	0	0	0	0	0	0	0	0	0	0	0	0	0	0	0	0	0	0	0	0	0	0	0	0	0	0	0	0
Lsat_1_v5_gn_1_67800.1	4.17637	4.23995	3.93737	1.92688	3.68763	1.97859	3.42762	2.68336	1.43926	2.46269	2.91312	1.31431	9.14133	13.0313	16.4249	21.7844	5.92023	8.52567	4.38501	3.73769	5.05166	3.88831	4.05237	3.00158	5.14064	3.34426	4.86984	2.63943	4.16915	3.15369	3.9644	3.18191	3.77464	8.97465	5.33244	4.83612	19.7357	15.1318	20.348	17.5011	10.6822	25.9006	11.0281	10.2791	49.2666	8.73245	7.37961	4.89289	6.04006	5.20698	4.84498	38.8735	48.2496	43.7682	9.33961	9.78116	8.13756	7.92572	6.65405	5.70644	5.79052	6.09844	7.19651	5.50626	3.65689	10.9003	5.63003	5.41748	3.79571	6.08277	8.89555	11.6471	6.32735	10.0284	6.91833	9.21173	8.28972	5.46724	9.24864	6.20558	8.55615	6.28373	10.798	5.99763	7.541	3.58585	6.11118	11.3004	5.38212	5.67398	12.9397	11.3336	12.9301
Lsat_1_v5_gn_1_67920.1	4.75903	4.89939	2.98099	6.18351	6.00135	3.79534	3.78772	2.14999	1.76195	0.412055	2.13673	2.23055	6.06549	6.91554	10.7905	8.3446	8.09365	11.9654	14.5573	15.3647	13.4969	10.2945	8.08745	10.6986	9.96862	9.18233	10.2348	9.74116	7.18458	11.2186	7.21725	9.96696	10.4236	8.83846	6.17283	10.3306	8.23392	7.62396	5.16727	11.1866	10.782	7.74812	16.8516	15.1347	11.0272	11.1459	8.60031	8.89081	11.3598	9.71175	12.3657	12.7923	26.8458	15.5762	16.8091	21.8063	21.7614	11.7981	16.1913	10.4129	8.73003	13.0517	10.0175	10.9881	8.49566	11.6683	3.61269	4.81787	5.178	10.6503	13.5043	11.8301	10.5573	10.3214	12.2274	12.8715	8.46786	10.359	8.20383	9.9449	10.956	8.04787	8.45996	5.6948	10.9009	11.2275	12.3306	13.4851	11.9447	12.2347	18.6413	17.8095	22.2069
Lsat_1_v5_gn_1_67940.1	0	0	0	0	0	0	0	0	0	0	0	0	0	0	0	0	0	0	0	0	0	0	0	0	0	0	0	0	0	0	0	0	0	0	0	0	0	0	0	0	0	0	0	0	0	0	0	0	0	0	0	0	0	0	0	0	0	0	0	0	0	0	0	0	0	0	0	0	0	0	0	0	0	0	0	0	0	0	0	0	0	0	0	0	0	0	0	0	0	0	0	0	0
Lsat_1_v5_gn_1_67960.1	0	0	0	0	0	0	0	0	0	0	0	0	0	0	0	0	0	0	0	0	0	0	0	0	0	0	0	0	0	0	0	0	0	0	0	0	0	0	0	0	0	0	0	0	0	0	0	0	0	0	0	0	0	0	0	0	0	0	0	0	0	0	0	0	0	0	0	0	0	0	0	0	0	0	0	0	0	0	0	0	0	0	0	0	0	0	0	0	0	0	0	0	0
Lsat_1_v5_gn_1_67980.1	50.9028	39.3224	33.4717	36.5515	33.3381	32.8987	24.8631	17.3772	18.8405	13.0861	15.4636	10.9195	52.8668	58.4412	57.4528	59.4548	50.9538	59.4992	50.5995	45.6942	53.8015	50.5707	53.1953	45.5902	48.0689	42.4375	50.5783	49.9994	45.1077	37.991	44.167	45.6072	53.3347	46.893	44.5207	46.0497	52.107	43.8277	42.2232	48.8252	61.571	70.6433	62.0183	61.2836	62.0946	54.652	47.7795	35.5935	44.9696	41.6763	42.3182	37.217	62.9672	38.008	68.6615	48.9445	55.6733	57.1257	45.5714	47.7006	47.46	47.2785	53.6922	51.7492	51.7486	53.285	33.5462	32.3448	25.2638	43.701	54.8843	55.9225	45.01	49.9699	61.94	57.4432	44.8675	49.0374	54.5157	53.5563	51.465	46.9393	50.1869	44.8504	51.4095	45.0294	49.6648	53.1848	40.0456	39.4722	48.6996	42.6162	50.2507
Lsat_1_v5_gn_1_68000.1	0.872323	0.609373	1.49	1.9706	1.51938	0.906504	1.1362	0.902323	1.43565	1.83965	1.11684	1.93676	2.68233	3.79793	4.17542	4.49144	2.96296	2.71585	1.90362	1.70821	1.72213	1.60855	1.54202	1.44684	2.04295	1.0983	1.51838	1.3561	1.34267	1.73144	1.64162	1.17942	1.60548	1.22602	1.18623	1.32852	1.8427	1.59853	2.10724	4.69973	6.3529	5.3682	4.15811	3.24443	4.12	2.46293	1.51151	1.72802	1.58452	1.32279	1.21423	12.6498	11.8944	20.6492	2.44023	1.39392	1.93383	1.42408	1.48557	1.54506	1.35268	1.83816	1.78608	1.69263	1.53542	1.9693	5.11797	6.08191	4.24805	1.73385	1.37835	1.20079	1.11682	1.34285	2.01824	1.89389	1.96558	1.85475	1.51369	2.13221	2.0306	1.45277	1.22753	1.41325	3.08795	1.85127	2.97582	2.91699	2.65806	2.46772	2.9223	2.96145	2.92757
Lsat_1_v5_gn_1_6801.1	242.802	269.112	305.2	315.26	239.807	271.981	258.173	254.525	298.497	253.668	241.364	336.811	406.177	364.433	582.306	571.044	317.547	308.433	200.045	177.294	195.454	268.733	153.719	242.425	205.405	223.149	207.491	215.444	204.412	192.968	211.642	203.103	234.102	210.563	196.019	192.371	162.337	179.211	208.943	820.264	805.716	918.504	542.166	485.213	620.404	376.869	200.593	207.14	189.399	213.398	194.537	128.817	193.411	227.58	287.97	296.945	311.574	189.458	193.329	183.824	184.016	229.225	215.378	191.69	206.489	195.764	561.742	558.506	513.996	178.468	206.37	194.899	155.619	160.574	228.595	182.265	207.942	202.796	207.791	208.897	216.463	199.647	172.86	164.877	289.754	297.297	307.492	315.994	227.516	219.021	202.866	192.545	230.592
Lsat_1_v5_gn_1_68041.1	2.74163	4.09944	1.03524	0.684473	5.32657	6.57134	3.76044	0.660784	3.65357	2.64273	7.89034	1.66077	13.8745	10.4107	18.4559	8.7293	13.0269	7.79102	8.51973	6.80369	7.3117	9.54735	9.16931	11.9489	14.2537	7.46055	5.20848	5.83721	5.9137	10.4501	5.41808	6.63806	3.45386	4.20933	13.6567	6.74892	7.92547	5.0686	8.6387	29.7439	24.8619	29.8609	33.1978	17.6205	10.2227	14.2724	4.00436	4.12002	11.282	11.8393	11.2539	13.7378	22.5068	28.1107	6.53192	5.09912	7.48071	7.66652	4.01674	6.01777	5.68851	9.08779	7.00649	3.83027	9.22422	10.8973	44.8612	41.2198	30.8037	10.4689	6.22737	5.73084	4.9357	9.49227	12.0314	3.09261	10.0325	4.47789	11.36	6.84943	1.35815	2.35885	3.98694	2.54609	17.3137	4.37326	19.7534	23.4156	20.1267	26.0858	36.3599	15.0827	33.0921
Lsat_1_v5_gn_1_68080.1	0	0	0	0	0	0	0	0	0	0	0	0	0	0	0	0.0143014	0	0	0	0	0	0	0	0	0	0	0	0	0	0	0	0	0	0	0	0	0	0	0.0169599	0	0	0	0	0	0	0	0	0	0	0	0	4.02933	5.69941	3.09239	0	0	0.0245951	0	0	0	0	0	0	0	0	0	2.46958	8.6281	3.35701	0	0	0	0	0	0	0	0	0	0	0	0.0159167	0	0	0	0	0.0719013	0.0816592	0	0	0.0132877	0.159094	0.111807	0.028089
Lsat_1_v5_gn_1_681.1	1.92105	2.61583	3.42919	4.08326	1.73785	1.65653	4.58011	3.56722	2.53687	4.02344	5.49621	2.67021	9.2594	6.32529	6.80996	4.49447	7.37918	5.6189	4.48752	4.11489	4.37963	4.13923	5.03204	3.48705	6.35985	5.38086	6.47455	7.79237	7.35965	5.81101	7.59765	7.74325	5.87436	6.68706	5.73599	6.16033	9.90833	10.14	8.45735	10.2853	12.7137	11.3477	10.4503	10.5443	10.9966	8.94124	5.43412	8.16314	6.47272	7.77778	5.50292	10.7615	12.305	9.06431	8.69124	6.67383	8.59636	5.38306	6.86466	5.55644	4.32473	4.8062	5.00252	4.80518	6.54996	6.13813	6.2879	7.88323	6.45018	6.63044	5.16995	4.79165	8.05597	5.2902	7.5425	5.74211	5.89924	5.07682	5.39945	6.09069	5.36462	4.25045	4.25197	4.83042	7.0781	8.02409	7.42882	8.18404	8.68193	10.9933	17.9043	18.2045	18.677
Lsat_1_v5_gn_1_68141.1	0	0	0	0	0	0	0	0	0	0	0	0	0	0	0	0	0	0	0	0	0	0	0	0	0	0	0	0	0	0	0	0	0	0	0	0	0	0	0	0	0	0	0	0	0	0	0	0	0	0	0	0	0	0	0	0	0	0	0	0	0	0	0	0	0	0	0	0	0	0	0	0	0	0	0	0	0	0	0	0	0	0	0	0	0	0	0	0	0	0	0	0	0
Lsat_1_v5_gn_1_68160.1	0.327177	0	0.0319644	0.0328472	0.301773	0.278282	0.131085	0.0307865	0.0312278	0	0	0.0645265	0.125983	0.226364	0.311723	0.464702	0.103236	0.384183	0	0.131723	0	0	0	0.0229623	0	0.0683494	0	0	0.047417	0.0860702	0	0.027874	0.026304	0	0	0	0.208496	0.323772	0.234157	0.0637036	0.271883	0.167272	0.0559576	0	0.0835555	0	0.0331641	0	0.0495195	0	0.111455	5.54064	4.28475	4.69808	0	0.0236563	0.0423748	0.0457869	0	0.042829	0	0	0.0709234	0.059498	0	0.136226	7.04799	7.07621	7.27273	0.0233735	0.122292	0.111992	0.0693144	0.0250108	0.0945439	0.0497178	0	0.0200009	0.0431223	0.0287446	0	0	0	0	0.0266276	0.148483	0.0934916	0.047386	0.0291075	0.183009	0.547216	0.793581	0.651979
Lsat_1_v5_gn_1_68181.1	2.55679	2.66629	2.50273	5.70998	5.22581	4.2704	3.0775	2.3802	3.03463	1.36045	1.73538	3.11394	7.1833	8.04602	8.91991	10.6306	8.51687	7.98151	5.903	4.00495	4.58094	3.34937	3.13869	3.54743	5.47476	4.96099	4.59033	4.35134	4.68482	3.64024	3.80941	3.99032	3.6777	2.58008	1.76134	2.09588	1.56839	1.27217	1.20988	10.302	10.4831	11.2966	9.71087	9.66585	10.6682	8.19698	4.51191	4.542	3.53459	3.70597	4.34698	3.61099	4.90868	3.5519	6.48766	5.49714	6.49446	2.34385	3.74626	3.73429	2.21963	4.92885	3.73333	3.90684	4.15075	3.05811	3.40773	3.59282	2.77831	3.61758	4.44803	4.09754	3.86656	3.93386	5.67272	4.63329	4.41278	4.33452	3.87559	4.84743	3.60661	1.42949	1.12585	1.11507	9.70515	8.75794	10.0297	13.2546	10.1868	9.99198	10.2111	8.09286	10.8379
Lsat_1_v5_gn_1_68201.1	0	0	0	0	0	0	0	0	0	0	0	0	0	0	0	0.16235	0	0	0	0	0	0	0	0	0	0	0	0	0	0	0	0	0	0	0	0	0	0	0	0	0	0	0	0	0	0	0	0	0	0	0	0	0	0.0804494	0	0	0	0	0	0	0	0	0	0	0	0	0	0	0	0	0	0	0	0	0	0	0	0	0	0	0	0	0	0	0	0	0	0	0	0	0	0	0
Lsat_1_v5_gn_1_68240.1	13.3433	11.8227	12.9037	12.3026	12.8226	12.3761	13.7135	13.8559	12.1328	12.7992	15.9119	15.3994	25.024	27.9921	27.188	23.1764	16.4293	16.7204	11.9822	11.2876	10.4808	13.74	11.2556	14.1294	12.9046	11.4597	10.8351	11.128	12.8245	12.3545	14.2448	12.5738	13.3173	12.4201	13.9278	12.8149	17.3534	16.9903	18.1926	27.0671	28.5641	28.23	20.7393	20.5067	22.8336	15.5141	11.9273	10.6516	10.8553	9.9135	10.7306	22.3311	22.7175	22.2302	16.411	12.0934	12.8917	10.5203	10.3877	10.0009	11.3989	11.5116	12.2441	11.4649	12.0219	11.0292	35.7337	32.2012	32.6294	11.8109	9.91389	11.9808	11.4171	10.3499	12.1235	11.6969	11.6998	12.3621	12.5191	12.3766	12.2903	12.0492	11.8584	12.5869	16.8579	16.9069	17.8049	18.7652	16.6168	18.4086	25.4118	23.307	23.7013
Lsat_1_v5_gn_1_68261.1	470.687	546.098	615.772	477.669	351.735	543.983	666.126	761.405	705.094	777.758	587.847	716.319	317.577	150.558	207.315	152.892	229.053	215.496	140.16	110.687	124.279	104.534	37.0047	106.839	163.845	191.629	169.16	186.526	140.908	188.769	132.445	194.075	145.193	166.704	155.726	114.986	81.8043	114.877	135.177	91.6316	93.318	59.0862	79.5681	89.0369	89.6867	124.125	127.997	125.084	79.7219	125.188	141.188	104.421	137.006	110.787	118.312	127.713	124.772	102.746	103.617	202.246	112.315	210.575	211.232	144.283	171.955	138.957	89.3125	113.698	103.924	117.081	93.5304	105.773	95.9073	147.028	127.607	166.795	210.611	202.746	143.309	195.411	177.812	145.062	107.012	107.737	121.431	261.587	138.404	139.925	198.486	189.571	188.463	153.595	167.131
Lsat_1_v5_gn_1_68280.1	75.4564	81.1523	59.0302	60.6183	55.4873	38.9602	37.5777	30.097	33.2277	32.7909	33.4532	30.7073	59.5522	50.7108	71.5332	110.035	81.2131	97.0487	101.796	102.991	105.529	136.805	144.467	127.463	62.2983	64.3444	59.6939	60.8245	62.8752	63.5142	63.104	76.2196	77.2165	73.3441	67.9682	68.9433	77.6401	92.5715	75.6708	97.9266	93.4278	89.5392	93.0321	91.6999	67.1665	62.5891	80.4527	77.684	79.5788	78.1942	86.3623	17.6823	33.1393	13.6844	97.1959	81.526	95.2186	87.2955	83.8857	81.7852	70.8448	85.9542	82.1024	85.4908	81.3578	100.691	38.7716	32.2028	34.6463	91.6568	99.8565	94.9684	81.0753	84.2672	94.2701	90.9925	85.8244	83.7659	91.1301	84.9883	83.0332	82.5071	88.2739	83.5969	61.4275	66.7862	69.6116	70.0783	58.5347	62.3203	62.8433	58.2755	66.2975
Lsat_1_v5_gn_1_68301.1	0.356306	0.357433	0.463772	0.40543	0.730152	0.493722	0.380772	0.201056	0.793255	1.12583	0.653155	0.679664	1.38823	1.33081	1.34074	2.05678	1.6616	1.20105	1.73435	1.59886	1.69936	2.04258	1.92674	1.72674	0.899362	1.16544	1.14565	0.947449	1.27815	1.32755	1.17543	0.643254	0.818017	1.796	1.3647	1.55966	4.47127	2.67803	2.88952	5.47051	4.50365	3.42029	3.77026	3.05531	3.07024	2.45127	1.45783	1.78236	1.7825	2.00826	2.48899	2.1763	1.94859	2.01384	2.00182	1.79339	1.26862	1.61921	1.71483	1.88595	1.67295	1.53502	1.48619	1.63143	1.45277	2.08787	2.78031	3.14794	2.30694	2.2283	1.6265	2.02093	2.03538	1.89792	1.63797	1.36476	1.74661	1.63243	1.09002	1.45318	1.28501	1.4197	1.42935	1.40769	3.38618	2.51915	4.15674	4.29289	1.76457	2.62526	6.32377	5.59089	5.42502
Lsat_1_v5_gn_1_68321.1	7.51229	7.73041	5.17098	5.06648	4.95979	6.34218	5.51338	5.79774	3.87789	1.73148	2.03533	2.4558	4.19588	4.04739	5.41503	5.1295	3.51622	3.78094	2.49183	2.63752	2.58235	2.29959	2.71816	1.83466	2.96717	2.63301	2.18599	2.47481	2.50388	3.40822	2.17164	2.64545	3.21721	3.54676	3.21792	2.39092	2.94151	3.47059	2.97807	10.1795	9.27197	9.54814	7.04927	6.26024	7.17016	4.57754	4.20089	4.6176	4.65661	4.36996	4.10659	8.18651	8.603	7.88359	3.82429	3.46231	4.03783	2.77778	2.76563	3.08904	2.65916	2.4978	2.54402	2.68083	2.90592	2.32787	10.7513	11.4127	9.78829	2.72471	2.51408	2.4696	2.51646	2.18826	3.21279	2.74323	3.26445	2.80365	3.30629	3.1114	2.60217	2.81596	3.02456	2.55885	3.38283	2.96945	4.05896	4.43639	3.14822	2.53792	3.25141	2.90251	3.08376
Lsat_1_v5_gn_1_68341.1	0.726975	0.977328	0.888077	1.49616	0.819607	0.824543	0.873713	0.58158	0.589867	1.03434	0.585093	1.21842	1.48452	1.23032	2.00991	1.82163	1.40708	1.4147	1.34325	0.695648	1.64087	1.58839	1.60701	1.37986	0.514052	0.431643	0.790172	1.05332	0.528941	0.31928	1.53416	0.993666	0.526843	1.04649	1.3133	0.852658	3.60079	3.66134	3.13127	2.51866	2.18194	2.82541	2.12015	1.40324	1.8934	2.12063	0.739135	1.57457	1.35251	1.43348	1.18006	2.96835	3.11937	2.25362	1.26415	1.50144	1.9116	0.611896	0.631827	0.453083	0.868235	1.28185	0.631573	1.55726	1.13585	1.18252	3.96671	4.97105	4.09439	1.58739	0.925523	0.798176	0.926129	0.946499	1.23705	1.27302	0.685792	1.1579	1.53633	1.21611	0.853083	1.14727	0.958945	1.14256	1.57094	0.992037	0.728325	2.48009	1.13457	1.27379	4.87382	3.77553	4.19359
Lsat_1_v5_gn_1_68380.1	0	2.60018	2.04122	11.0107	6.71735	7.18532	1.8882	0	2.64236	0.328308	0	0.840421	1.75499	5.01556	4.90952	1.70581	1.29069	9.01915	0.265216	0	0	0.160788	0	0.128849	0.644919	0.543044	1.65852	0	0	0.484034	1.1529	0.163371	0	0	0.142636	0.129715	1.53283	1.15114	1.03996	0.736176	1.62525	2.89133	0.993883	1.0889	5.79475	2.07039	0.393301	1.23724	0.596822	0	0.166285	186.435	152.393	315.363	0.365463	0	0.863956	0.530041	0.127523	1.60385	0.487232	0.379565	0	0	0.558312	0.611815	84.5095	117.027	189.313	1.46356	0.41244	0.645599	0.396593	2.54387	2.17797	0.282961	2.14573	2.27799	0.984863	0.492928	0.933688	0.557394	0.350639	0.296712	0	0.708684	0.393667	4.49267	0.168061	1.05282	0.194451	0.687881	0.136942
Lsat_1_v5_gn_1_68400.1	0	0	0	0	0	0.0179783	0	0.0536822	0	0	0	0	0.14624	0.248096	0.205025	0.15615	0.0447903	0.0418069	0.0286312	0.0382029	0	0.0494789	0.0163949	0.0265493	0.0312064	0	0	0	0.0679177	0	0	0.0641983	0.030423	0.0478259	0.0283081	0	0.0749821	0.229687	0.0673313	0.20194	0.453069	0.353531	0.193094	0.154423	0.400349	0.0782836	0	0	0	0.0125154	0.0961036	2.00632	1.33103	1.95683	0.236173	0	0	0.0263945	0.0251227	0.0370463	0.0607407	0.012508	0.163837	0.0342882	0.0409309	0	2.45103	2.52788	2.30317	0.0674427	0	0	0.0133292	0.0433434	0.149928	0.0287002	0.0253687	0.0115435	0.0746534	0.0663498	0	0.0145581	0	0.0304106	0.0307533	0.114183	0.0540341	0.0273248	0.0503362	0.118696	0.414507	0.263559	0.209097
Lsat_1_v5_gn_1_68420.1	2.22939	2.36071	1.79445	2.12233	2.07887	2.28409	2.53242	2.10488	2.28658	1.98235	1.88726	2.4195	1.83164	1.89198	2.16254	1.57435	1.94017	2.33745	2.0223	1.72783	1.60137	1.76967	2.17645	1.31518	1.78054	2.02642	2.1352	1.80608	2.05224	2.68338	1.96898	2.10611	2.31131	2.19926	2.03699	2.14554	3.16057	3.0523	2.39197	1.40194	1.5507	1.20957	2.02177	2.17977	1.6955	1.96851	2.4489	2.10888	1.91747	2.23653	2.24033	0.816191	0.699021	0.242973	2.07574	1.83003	2.16528	1.9941	2.2416	1.89342	2.15611	1.88914	1.76488	2.37337	1.77483	2.23579	1.27936	1.25568	0.936364	2.41028	2.72178	2.46259	2.38867	2.07457	2.02992	2.05966	1.74278	2.50083	2.0112	1.85133	1.9634	1.94856	1.64041	1.71492	1.51395	2.02392	1.2192	1.64431	2.3877	2.68857	2.659	2.6534	3.22736
Lsat_1_v5_gn_1_68441.1	0	0	0	0	0	0	0.127541	0	0	0	0	0	0	0	0	0	0	0	0	0	0	0	0	0	0	0	0	0	0	0	0	0	0	0	0	0	0	0	0	0	0	0	0	0	0	0	0	0	0	0	0	0	0	0	0	0	0	0	0	0	0	0	0	0	0	0	0	0	0	0	0	0	0	0	0	0	0	0	0	0	0	0	0	0	0	0	0	0	0	0	0	0	0
Lsat_1_v5_gn_1_68460.1	55.5546	47.018	38.7316	33.7342	42.4584	33.7868	48.6799	35.3357	36.79	54.0839	58.6316	28.3452	60.664	54.1314	48.702	52.8166	58.9882	62.2519	52.4021	47.6746	51.0196	53.3255	79.6005	47.7191	54.6963	58.1326	60.2017	58.0897	59.0715	60.7672	67.4812	71.9413	64.8822	71.7649	69.5177	69.8103	61.8413	59.92	55.8084	46.035	47.3187	44.13	37.4849	43.875	27.5518	39.3881	56.5262	56.5597	51.4079	53.9867	61.2047	8.11105	11.7803	4.17064	44.3603	45.6242	48.7102	56.9303	50.2425	53.4093	48.7152	45.524	49.7465	53.6902	47.5267	53.203	7.15191	6.25909	5.1794	61.9186	64.4667	62.6626	66.0846	57.942	51.8986	53.4068	56.4401	52.2753	60.6593	56.5673	59.1123	68.4061	74.047	72.1311	37.7709	46.2546	41.9036	42.0521	54.4225	62.799	55.2186	58.2951	60.9504
Lsat_1_v5_gn_1_68481.1	9.46363	10.3186	9.9518	10.9015	9.88373	8.50881	9.59611	8.89974	9.48736	13.4339	13.3093	14.909	23.3051	22.8029	30.6565	26.802	22.414	27.5009	14.6063	14.8095	14.8461	15.103	14.237	13.416	14.1006	14.7584	13.6964	12.7397	14.3686	15.9827	18.5753	16.1226	15.7381	15.4697	11.8293	12.362	15.0855	13.6905	12.8384	27.1465	28.4499	29.2765	27.3758	25.6271	27.1307	20.971	15.1219	15.9209	15.9566	15.6893	14.148	51.8793	45.0662	62.252	19.7118	17.4624	15.8461	13.0941	12.9511	13.9609	13.2523	14.7024	15.0348	13.4812	14.8583	15.9913	28.5385	28.9914	26.2547	15.977	12.9586	14.912	14.4097	12.6401	17.5425	15.1651	13.8513	15.9376	16.3254	14.7957	15.3834	13.2551	11.4974	11.6009	20.5973	20.5861	22.3167	21.4995	21.335	19.8498	23.2368	25.0163	25.1172
Lsat_1_v5_gn_1_68500.1	0	0	0	0	0	0	0	0	0	0	0	0	0	0	0	0	0	0	0	0	0	0	0	0	0	0	0	0	0	0	0	0	0	0	0	0	0	0	0	0	0	0	0	0	0	0	0	0	0	0	0	0	0	0	0	0	0	0	0	0	0	0	0	0	0	0	0	0	0	0	0	0	0	0	0	0	0	0	0	0	0	0	0	0	0	0	0	0	0	0	0	0	0
Lsat_1_v5_gn_1_68521.1	11.6022	10.5519	12.7052	17.8104	13.3712	13.285	10.4467	10.3397	10.6244	9.59204	9.37428	12.7236	23.2835	31.9368	25.9141	23.6512	16.0551	16.4628	11.8651	10.5788	10.6836	12.5373	10.9636	11.3827	10.6097	9.14114	10.2784	9.63869	11.5136	11.2825	12.4157	10.5404	12.641	11.1065	11.6516	10.7061	13.684	14.6252	15.8879	24.8145	21.952	24.1995	19.5607	18.4459	25.6646	17.191	12.2788	11.1552	12.4906	11.7141	9.74351	38.9672	31.7837	38.8368	14.3974	12.5739	11.4457	10.0665	9.78896	9.35708	9.55851	10.8851	10.5329	11.0169	12.2823	10.9132	39.6401	37.0255	37.3877	10.1813	9.11293	9.84765	10.1337	10.2637	12.1887	10.4469	11.953	10.7467	12.3992	11.3562	11.0857	11.1645	11.0223	9.29985	17.267	15.1967	16.4242	20.2177	14.4086	14.6208	21.88	20.4699	20.6891
Lsat_1_v5_gn_1_68561.1	0	0	0	0	0	0	0	0	0	0	0	0	0	0	0	0	0	0	0	0	0	0	0	0	0	0	0	0	0	0	0	0	0	0	0	0	0	0	0	0	0	0	0	0	0	0	0	0	0	0	0	0	0.19689	0.457607	0	0	0	0	0	0	0	0	0	0	0	0	0	0	0	0	0	0	0	0	0	0	0	0	0	0	0	0	0	0	0	0	0	0	0	0	0	0	0
Lsat_1_v5_gn_1_68580.1	10.4654	18.507	12.8269	12.0909	12.1944	13.7857	15.6749	17.6376	10.4616	11.3406	12.365	22.5271	23.6571	21.2224	24.0899	25.5212	23.7501	20.8438	14.7683	14.3883	19.0828	13.9624	10.9167	11.6356	26.3409	10.5859	21.9147	16.6016	14.4895	19.1758	17.8193	26.5396	22.0836	9.65874	25.277	18.0978	10.7704	12.9293	14.502	41.7378	46.3395	46.1858	29.5967	31.7788	39.7452	33.1398	13.4939	28.8695	17.8093	15.7989	14.9432	17.1728	22.5384	13.7273	21.2758	20.7394	15.7321	21.2335	16.2987	17.3666	15.6545	20.4472	21.31	22.8626	22.5717	12.2194	15.6112	18.7658	12.8397	15.7153	7.88373	12.4841	17.0689	23.2543	19.9464	15.5432	14.2581	18.1763	22.8033	12.3042	19.653	14.013	17.2722	14.5169	18.5941	23.6726	18.7582	18.2112	20.124	28.3133	26.4872	22.8723	23.1755
Lsat_1_v5_gn_1_68601.1	29.7276	30.2979	54.5281	20.1417	28.1148	38.036	46.8385	50.6765	50.3598	44.8021	32.2917	45.1756	32.3163	34.3046	35.3904	31.0124	25.4892	31.3049	12.3816	25.9228	29.3481	20.6555	29.6666	35.5478	54.1535	43.1915	41.5151	52.2801	42.1201	41.7046	45.908	53.1911	63.1953	36.9972	40.9276	23.4606	47.1633	30.7974	11.4331	64.6212	64.2521	77.7969	56.7123	59.8147	60.6294	43.2618	47.2235	44.4626	33.1314	24.1544	30.2023	33.2874	32.1929	28.7888	42.8176	57.4581	65.891	29.8429	31.9709	27.2432	33.9451	34.7526	24.3102	41.7799	39.4804	28.1337	30.746	58.1423	37.5404	23.5688	27.5782	42.5466	35.8647	27.917	32.7478	41.8754	46.0308	56.3122	34.8972	57.5907	37.6932	16.9421	30.9923	31.9914	40.8505	45.5525	41.4285	49.3352	44.8737	43.0985	56.3191	35.5854	56.7885
Lsat_1_v5_gn_1_68640.1	4.29815	5.84802	5.0267	4.56876	5.31302	5.61692	4.4307	4.36411	6.51787	4.07817	5.34315	6.18785	8.1907	10.0597	9.3564	11.6417	10.3443	8.79675	6.5843	6.62947	5.29599	7.27589	6.91863	7.36602	7.3275	6.38987	7.16931	5.53543	5.4623	9.01869	6.52377	7.77354	6.36106	5.80168	6.4651	6.24355	8.89497	8.49015	7.94169	10.2392	11.266	11.78	9.73421	9.14067	10.3427	8.2897	7.36197	7.60857	6.85343	7.05231	7.23687	9.69907	9.3128	8.77378	8.78784	6.22142	6.56607	4.59906	5.77207	6.6318	5.78926	6.08159	7.43617	6.51743	8.5524	5.7454	10.3504	9.75199	9.97953	6.56874	4.81041	5.68903	6.13553	7.38005	6.2172	6.63067	7.26729	7.12274	7.42784	5.69585	7.12271	7.54215	6.06096	5.55235	6.9283	7.91957	7.19669	9.4866	8.26205	8.62734	10.2312	9.53309	9.59856
Lsat_1_v5_gn_1_68680.1	0	0	0	0	0	0	0	0	0	0	0	0	0	0	0	0	0	0	0	0	0	0	0	0	0	0	0	0	0	0	0	0	0	0	0	0	0	2.41432	0	0	0	0	0	0	0	0	1.77012	0	0	0	0	0	0	0	0	0	0	0	0	0	0	0	0	0	0	0	1.57697	0	0	0	0	0	0	0	0	0	0	0	0	0	0	0	0	0	0	0	0	0	0	0	1.90211	1.37354	4.25821
Lsat_1_v5_gn_1_68720.1	0	0	0	0	0	0	0	0	0	0	0	0	0	0.0152355	0	0	0	0	0	0.0199417	0.0495026	0	0	0	0	0	0	0	0.0283832	0.0173168	0	0	0.0158835	0.0665959	0.162609	0.0525333	0.0156637	0.0449779	0.0351647	0	0.0326391	0	0.0672305	0	0	0	0.0597692	0	0.0445604	0.143812	0	0	0.0620551	0	0	0.0142502	0.0254955	0.0689146	0	0	0	0	0	0.0358105	0.0285012	0	0	0	0	0.0140862	0	0.0134875	0	0	0.0427033	0	0	0	0.0779616	0.034645	0	0	0.0126969	0.0158781	0.0321147	0	0.0141058	0.114148	0.0175234	0	0.020613	0.0144866	0.0436716
Lsat_1_v5_gn_1_68741.1	0.735471	0.0880746	0.160472	0.98359	0.755076	0.464542	0.818015	2.1617	1.01684	0.155438	0.693429	1.12528	3.74107	2.85343	3.61088	3.32517	3.22275	4.29015	1.92499	2.65811	1.53029	1.68098	1.51266	1.8778	2.19224	1.95986	1.17525	1.67921	1.69058	1.10084	1.7434	1.95199	0.402551	1.92506	2.66844	1.59369	3.65351	1.2857	3.19838	8.46785	7.38183	6.47156	7.35234	5.12645	6.75093	3.31361	2.50477	1.59241	2.85202	1.42823	0.799828	4.41339	5.98669	7.69801	2.2812	1.70464	2.46737	0.827672	2.03505	1.82182	1.41444	1.23666	1.21267	0.922279	0.677564	1.11428	6.82885	5.16602	4.46525	1.44141	1.12604	1.03989	1.54594	1.15316	1.40085	1.72401	1.30294	1.18163	2.1625	1.18325	1.12436	1.02381	0.643034	0.94342	2.6619	2.99443	3.22554	2.44065	3.30595	3.71647	7.55271	5.94066	6.07193
Lsat_1_v5_gn_1_6881.1	0	0	0	0	0	0	0	0	0	0	0	0	0	0	0	0	0	0	0	0	0	0	0	0	0	0	0	0	0	0	0	0	0	0	0	0	0	0	0	0	0	0	0	0	0	0	0	0	0	0	0	0	0	0	0	0	0	0	0	0	0	0	0	0	0	0	0	0	0	0	0	0	0	0	0	0	0	0	0	0	0	0	0	0	0	0	0	0	0	0	0	0	0
Lsat_1_v5_gn_1_68820.1	8.16102	5.77008	7.50111	6.86577	4.59605	8.56581	8.60868	6.2212	5.37831	7.18098	5.78938	5.43709	21.8121	17.8617	25.4794	17.8058	17.0631	19.9438	5.34191	5.53841	6.4415	4.7249	5.11805	5.37247	7.86648	8.46605	6.10147	6.73186	8.26434	7.58974	10.6537	8.11415	7.22437	7.07345	6.71702	8.54217	6.28012	8.73689	9.0429	23.1421	20.4669	23.2578	19.6471	22.0378	20.2951	14.4533	7.17927	7.78902	6.65278	7.10069	8.08654	21.6631	12.9059	15.442	10.2807	12.473	9.93828	4.9737	6.71021	6.19162	6.9826	8.12773	8.7557	8.95493	7.57926	8.25301	17.2444	22.4941	20.591	7.50663	8.15453	8.97049	5.57654	10.0786	9.0644	10.5294	8.67388	8.63649	9.26414	8.051	9.01265	9.30141	6.63411	5.73579	11.6196	9.89014	13.6425	11.181	8.91245	9.09626	9.18118	10.3375	13.8856
Lsat_1_v5_gn_1_68841.1	2.86597	3.24184	4.08229	3.65664	4.0689	4.40092	4.39604	2.75251	3.53292	4.44436	4.86548	2.38499	8.24991	8.64756	8.03611	3.07831	3.52837	4.07324	1.70944	1.71172	2.21553	1.71655	2.53021	1.06718	4.27293	3.91946	3.93117	3.54759	5.71451	5.72552	4.31212	3.88306	5.44163	6.06753	5.4582	5.19402	6.05023	8.32421	6.82072	3.94501	2.20227	3.63071	3.51468	3.58806	5.70414	3.11972	3.04909	3.27667	3.67263	2.63772	3.55058	5.06808	8.14355	4.40548	3.35917	4.0509	2.52743	4.08656	3.53551	3.72531	3.68463	3.28214	2.62776	4.28049	3.60454	3.87297	5.48825	7.54354	7.01147	4.9823	4.36808	4.58996	6.01907	3.53216	3.14303	4.52929	3.68612	4.20883	3.9478	3.14213	4.46279	4.17275	3.41023	4.53263	4.65784	3.40361	3.66327	3.92745	4.7451	5.87532	11.1225	12.2006	10.2512
Lsat_1_v5_gn_1_68861.1	0	0	0	0	0	0	0	0	0	0	0	0	0	0	0	0	0	0	0	0	0	0	0	0	0	0	0	0	0	0	0	0	0	0	0	0	0	0	0	0	0	0	0	0	0	0	0	0	0	0	0	0	0	0	0	0.0178188	0	0	0	0	0	0	0	0	0.0178339	0	0	0	0	0	0	0	0	0	0	0	0	0	0	0	0	0	0	0	0	0	0	0	0	0	0	0	0.0181973
Lsat_1_v5_gn_1_68880.1	0	0	0	0	0	0	0	0	0	0	0	0	0	0	0	0	0	0	0	0	0	0	0	0	0	0	0	0	0	0	0	0	0	0	0	0	0	0	0	0	0	0	0	0	0	0	0	0	0	0	0	0	0	0	0	0	0	0	0	0	0	0	0	0	0	0	0	0	0	0	0	0	0	0	0	0	0	0	0	0	0	0	0	0	0	0	0	0	0	0	0	0	0
Lsat_1_v5_gn_1_68900.1	0.293762	0.158702	1.30605	0.441541	1.35982	0.418396	0	0.697408	1.1282	0.280376	0.688241	0.71961	0.459813	1.03831	0.0950254	0	0	0	0.903391	0.756327	0.128414	0	1.06064	0.32653	0.269548	0	0.426417	0.683944	0.365566	0.272513	0	0.5476	1.36561	0.937509	0.598517	1.5177	1.02653	1.20857	0.43479	0	0.677971	0.539927	0.692426	0.522197	1.1062	0.400271	1.3147	0.440105	1.11885	0.988597	1.38839	0.111575	0.594091	0.4533	2.14742	0.114122	0.828229	1.89226	0.53449	0.103704	2.35377	0.849067	0.565177	0	0.116829	0	0	0	0	1.34507	2.32192	0.434094	1.77956	1.07331	0.686643	0.47686	0.106194	1.34312	0.829295	1.10644	0.131183	0.354026	0.296773	0	0.25408	0.954425	1.44063	2.7469	1.12933	3.2092	1.31076	2.54711	1.96228
Lsat_1_v5_gn_1_68941.1	0	0.180575	0	0	0	0.47599	0	0	0	0	0	0.163413	0.131106	0.921488	0.216721	0.382349	0	0	0	0	0	0	0	0	0	0	0	0	0	0	0	0	0	0	0	0	0	0.557528	0.503172	0.712952	0.314385	0.466765	0.480857	0	0	0.462486	0	0	0	0	0	5.26756	7.63463	3.92329	0	0	0.119499	0	0	0	0	0	0	0	0	0	17.3708	15.6724	15.1543	0	0	0	0	0	0	0.274272	0	0	0	0	0	0	0	0	0.145995	0.549319	1.01786	0	0	0	0.565323	0.266595	0.132727
Lsat_1_v5_gn_1_68981.1	10.597	13.2541	11.3644	11.3452	8.09644	6.26121	11.743	10.8709	13.669	14.3936	11.273	20.8504	24.7282	24.6125	32.4447	28.5658	21.0816	18.7359	9.92129	7.3567	10.5464	8.03055	5.24249	6.65351	11.0893	11.0072	14.8141	11.4791	14.6348	12.7679	13.0506	12.9116	15.6337	12.0102	12.7819	11.183	10.5049	9.99516	10.5737	23.866	22.5155	30.3249	21.8488	24.2357	29.2213	20.2012	12.2117	10.6931	11.7761	11.2572	11.6535	86.6098	59.6181	87.2506	19.5608	18.4207	14.8595	9.64841	10.7825	12.1622	8.69255	10.4335	13.2702	14.5362	12.6966	15.4317	39.5751	43.4531	34.7792	11.1687	12.8335	10.7818	12.9018	9.97637	11.7918	12.8662	11.0703	10.4407	10.6398	11.1897	12.4603	9.98439	7.00871	9.44958	14.2948	14.7598	14.8901	13.9751	12.073	15.7512	12.2332	13.217	11.5797
Lsat_1_v5_gn_1_69000.1	0	0	0	0	0	0	0	0	0	0	0	0	0	0	0	0	0	0	0	0	0	0	0	0	0	0	0	0	0	0	0	0	0	0	0	0	0	0	0	0	0	0	0	0	0	0	0	0	0	0	0	0	0	0	0	0	0	0	0	0	0	0	0	0	0	0	0	0	0	0	0	0	0	0	0	0	0	0	0	0	0	0	0	0	0	0	0	0	0	0	0	0	0
Lsat_1_v5_gn_1_6901.1	0	0	0	0	0	0	0	0	0	0	0	0	0	0	0	0	0	0	0	0	0	0	0	0	0	0	0	0	0	0	0	0	0	0	0	0	0	0	0	0	0	0	0	0	0	0	0	0	0	0	0	0	0	0	0	0	0	0	0	0	0	0	0	0	0	0	0	0	0	0	0	0	0	0	0	0	0	0	0	0	0	0	0	0	0	0	0	0	0	0	0	0	0
Lsat_1_v5_gn_1_69020.1	48.6799	45.8554	43.9932	43.4787	41.5448	39.049	33.4036	27.1068	30.36	30.7932	31.7257	31.3709	73.6245	67.7124	73.0416	79.4373	71.9993	73.7672	60.8084	52.8235	53.2161	54.6975	51.2617	52.1951	57.7834	55.6289	55.087	53.7352	55.1107	52.894	60.3974	55.0829	61.9751	54.9022	53.7469	55.63	65.9065	62.4587	60.9203	67.0577	71.7904	79.5241	69.2766	77.4596	85.6458	79.7695	68.8377	66.9797	68.7607	66.0051	61.1727	39.2862	50.7077	33.8553	80.6678	72.7428	62.526	66.2835	66.0747	63.965	59.2307	67.5887	70.0693	60.9063	62.1319	68.9209	44.0735	41.5232	39.9953	62.4483	69.0124	71.6086	63.8054	64.5863	70.0028	68.7673	69.3581	66.6752	69.4065	65.8642	62.9205	61.337	61.4574	62.62	75.7385	65.0378	74.7394	72.9275	61.7903	59.5425	59.3051	54.1664	59.4131
Lsat_1_v5_gn_1_69041.1	0	0	0	0.173471	0	0	0	0.1648	0.166546	0.331057	0.485669	0.16947	0	0.546911	0	0	0.144687	0	0	0.179282	0	0.324489	0	0	0	0	0	0	0.594515	0	0	0	0.296437	0.160866	0	0.523883	0	0.145245	0.350014	0	0	0	0.16726	0	0	0	0	0.17853	0.150667	0	0	0	0.356004	0.954328	0	0.136914	0.124597	0.13376	0	0	0	0.127726	0	0	0	0	0.618389	0.433766	0.774198	0	0.277459	0	0	0	0	0	0	0	0	0	0	0.140594	0.353776	0	0	0.286108	0	0	0	0	0	0.277703	0
Lsat_1_v5_gn_1_69101.1	0	0	0	0	0	0	0	0	0	0	0	0	0	0	0	0	0	0	0	0	0	0	0	0	0	0	0	0	0	0	0	0	0	0	0	0	0	0	0	0	0	0	0	0	0	0	0	0	0	0	0	0	0	0	0	0	0	0	0	0	0	0	0	0	0	0	0	0	0	0	0	0	0	0	0	0	0	0	0	0	0	0	0	0	0	0	0	0	0	0	0	0	0
Lsat_1_v5_gn_1_69121.1	0.659927	0.535018	0.825741	0.48758	0.369878	0.70556	0.798627	1.21703	0.961915	1.03806	1.28846	0.860569	1.59602	1.02037	1.25312	0.918434	1.4223	2.0582	0.664297	0.798697	0.680631	0.494759	0.41732	0.303061	0.781715	0.715874	0.860165	0.621792	0.749939	1.69821	0.960034	1.024	0.833601	1.08026	1.06007	1.45631	7.15431	6.35847	6.30874	0.789202	0.843413	0.795519	0.889973	0.935229	0.823085	1.19257	1.50176	1.44964	1.59027	0.992815	1.19828	2.46674	2.07546	1.04753	0.721746	0.737957	0.516637	1.09179	0.719687	0.836714	0.830945	0.586444	1.03256	0.647638	0.843634	1.29404	0.771454	0.804526	0.50006	1.2747	0.626718	1.13581	1.71112	1.07396	1.03007	1.0757	0.809891	1.264	1.0866	1.01619	0.988572	0.845622	1.15838	1.34841	0.791953	0.567276	0.581485	0.890108	0.808788	1.21997	4.14247	5.07071	4.75227
Lsat_1_v5_gn_1_69140.1	0	0	0	0	0	0.235859	0	0	0.477098	0	0.229334	0.722387	3.52791	2.36929	0.810708	0.571624	1.0583	2.99511	0	0	0	0	0	0.382653	0.495766	0	0.196117	0	0.464208	0.241332	1.09025	1.99888	1.09314	1.44781	1.08436	0.798347	0	0	0	0	0	0	0.509037	0.236487	0.255212	0.24336	0.604365	1.10575	0.46207	0	0	2.00071	2.47923	1.64276	0	1.43417	0.188076	0.402426	0.194545	0.746543	0.369353	0.77098	0	0.26112	0	0	206.767	243.101	169.861	0	0	1.95713	0	0.211767	1.02928	0.850015	1.33399	0.342652	0.74196	1.48605	2.10368	0.82519	0.694408	0.221381	1.35365	0	1.37048	1.64722	0.509536	0.596795	2.62751	2.07325	3.287
Lsat_1_v5_gn_1_6921.1	0	0	0	0	0	0	0	0	0	0	0	0	0	0	0	0	0	0	0	0	0.0957595	0	0	0	0	0	0	0	0	0	0	0	0	0	0	0	0	0	0	0	0	0	0	0	0	0	0	0	0	0	0	0	0	0	0	0	0	0	0	0	0	0	0	0	0	0	0	0	0	0	0	0	0	0	0	0	0	0	0	0	0	0	0	0	0	0	0	0	0	0	0	0	0.069675
Lsat_1_v5_gn_1_69221.1	19.1161	18.0733	16.1228	20.5742	16.9209	15.2716	11.2552	7.2953	9.23955	6.83123	9.72559	4.88767	16.9161	14.2327	16.7764	32.1496	29.9271	33.2673	42.6671	43.1965	43.6066	44.6889	51.3236	40.2307	20.2248	24.1808	23.2634	23.3626	19.2528	26.7161	24.9925	25.4331	27.107	25.0761	28.0281	29.1542	38.608	40.3222	34.1388	24.2324	24.9443	26.4074	25.9584	27.9715	18.6423	23.2606	33.5166	34.9754	34.0251	31.2726	31.8136	2.32945	3.43401	1.29157	24.4144	23.1007	22.2381	27.1384	23.6702	24.9662	26.6955	24.6556	24.4884	28.5151	21.7156	24.9953	2.28919	2.51264	1.84434	31.1766	28.6594	30.0146	33.6793	26.0442	28.7074	27.9392	27.1505	29.7558	29.7928	27.0261	28.0285	29.0407	28.2689	27.1887	19.2456	25.483	19.359	24.467	24.6931	25.6223	25.3362	26.0278	24.5289
Lsat_1_v5_gn_1_69320.1	21.3113	21.0897	27.5986	21.7029	17.359	21.437	19.9894	18.7394	21.6106	21.0643	21.1971	24.0988	29.3223	27.7512	31.599	30.0242	25.6242	27.0346	22.1925	19.1918	18.8859	20.1179	16.3357	18.9846	19.9748	20.129	19.6591	18.1333	19.8346	20.8123	20.6491	19.9092	18.862	17.6779	18.7363	18.1113	22.4337	19.5084	23.1316	37.5004	36.6473	35.6751	31.9992	31.2814	32.3599	26.1136	19.2404	19.5878	18.0987	19.876	19.0164	33.8494	26.1782	29.8416	18.0509	19.1395	16.7832	15.7065	16.7497	17.9284	15.9763	19.3641	19.8339	18.0782	19.0977	17.5757	54.0543	56.9912	58.6776	18.6308	15.9104	16.4735	17.1725	16.4662	20.1086	18.6093	18.3613	19.0146	17.5445	19.8989	18.9682	17.9572	17.3244	18.8562	27.4789	25.4332	27.9332	25.8928	25.8666	24.9387	29.2241	27.3405	26.9221
Lsat_1_v5_gn_1_69340.1	7.89692	7.76971	8.18758	7.54107	5.45596	8.14182	6.88053	5.39534	5.59628	2.9019	2.12144	5.37982	2.21613	3.8905	3.01898	2.40087	1.37588	1.56503	2.75026	2.5594	2.14145	3.01915	3.79832	3.02329	1.50572	1.46003	1.39382	1.4242	1.5166	1.77617	1.52935	1.15541	2.55665	1.66602	1.96033	2.08473	1.81348	2.22175	1.80732	3.91305	3.54737	3.40328	2.44933	2.45345	3.8092	1.65885	2.35893	2.4963	2.06921	2.14474	2.22091	8.62122	6.62823	10.2089	1.45537	1.70369	1.44201	1.02119	1.27961	1.86048	1.48415	1.76652	1.72218	1.18713	1.33466	1.57987	5.82134	5.63172	8.35917	1.04318	1.72471	1.56018	1.44705	1.5087	1.84999	1.73261	2.08314	1.39388	1.40121	1.44042	1.43595	1.51879	1.9446	1.69087	2.08565	1.97587	1.79488	2.70747	1.70836	2.25577	3.18687	3.42618	3.13917
Lsat_1_v5_gn_1_69361.1	0	0	0	0	0	0	0	0	0	0	0	0	0	0	0	0	0	0	0	0	0	0	0	0	0	0	0	0	0	0	0	0	0	0	0	0	0	0	0	0	0	0	0	0	0	0	0	0	0	0	0	0	0	0	0	0	0	0	0	0	0	0	0	0	0	0	0	0	0	0	0	0	0	0	0	0	0	0	0	0	0	0	0	0	0	0	0	0	0	0	0	0	0
Lsat_1_v5_gn_1_69381.1	0.985075	0.455632	1.00083	0.961597	0.896955	0.878671	2.00179	2.54614	2.42717	4.86087	5.05188	2.89058	4.76852	3.78352	1.56777	0.917613	3.4913	3.48309	2.39584	1.75566	1.87058	1.20618	1.63504	0.713972	4.33263	4.45265	5.19037	5.23358	5.89247	5.16113	6.05472	5.42411	5.17133	4.66018	5.74784	5.39935	2.12553	2.74553	3.05993	1.18348	1.33014	0.989934	1.87716	2.66528	3.19734	2.84738	5.2284	4.17028	4.2514	5.17428	3.59887	1.43768	1.54133	0.66239	2.73248	3.63697	1.48598	3.64913	4.24534	3.875	3.63766	2.75892	4.29656	4.00314	4.80539	3.15027	0.723451	1.39329	0.967851	3.57657	2.74605	2.80332	4.42214	4.79569	2.1385	3.52777	5.35264	4.57492	3.78059	6.03861	4.55175	3.97946	3.8727	3.81538	3.96803	4.18251	2.33442	3.13219	4.72351	4.21367	4.6681	4.6217	4.06637
Lsat_1_v5_gn_1_69401.1	24.8092	25.0014	25.9924	27.9178	25.7748	31.7136	30.9103	29.659	29.9126	29.106	31.182	34.4564	50.9816	43.7195	53.4185	63.1807	52.9496	50.8559	41.9908	36.8679	36.2756	37.6975	31.781	32.156	33.8165	31.3456	33.3606	32.8411	32.2523	37.979	38.4902	37.3951	35.2944	31.1527	30.9655	29.98	34.7843	33.7747	35.0446	56.2048	57.9685	57.5222	51.2765	54.2079	50.8493	49.126	36.6487	36.3386	30.9887	33.8159	33.6484	98.5621	58.1464	85.5481	47.1128	41.4157	39.528	32.7567	31.16	34.8413	29.8921	36.4653	39.4909	37.767	36.599	35.4399	55.1349	52.7451	49.2098	31.9682	29.6058	30.7915	31.5968	34.7021	35.6097	39.3092	39.5462	38.9964	36.5787	43.4105	37.7212	29.9341	26.1408	27.5372	43.9256	50.1923	47.015	43.7438	47.0632	42.6399	47.2802	46.9669	45.2422
Lsat_1_v5_gn_1_69440.1	0	0	0	0	0	0	0	0	0	0	0	0	0	0	0	0	0	0	0	0	0	0	0	0	0	0	0	0	0	0	0	0	0	0	0	0	0	0	0	0	0	0	0	0	0	0	0	0	0	0	0	0	0	0	0	0	0	0	0	0	0	0	0	0	0	0	0	0	0	0	0	0	0	0	0	0	0	0	0	0	0	0	0	0	0	0	0	0	0	0	0	0	0
Lsat_1_v5_gn_1_69501.1	0.275502	0.148137	0.0672999	0	0	0.0650954	0	0	0.131486	0	0	0	0.106116	0.317788	0.109403	0.180258	0.516514	0.151686	0.259645	0.104023	0.201372	0.120278	0.0894976	0.0967538	0.0858066	0.0960654	0.113245	0.0972127	0	0	0.211162	0.0293773	0.138537	0	0.155323	0.0691321	0.274699	0.446171	0.154265	0.36922	0.544578	0.470054	0.176953	0.423723	0.587186	0.200624	0.104874	0.0303836	0.182727	0.0689318	0.0587452	0.195413	0.151938	0.171567	0.465149	0.124633	0.200958	0.26537	0.137944	0.0451303	0.0222042	0.114414	0.099627	0.03135	0.0499771	0.28701	9.61018	6.62603	11.5381	0.0492542	0.0257659	0.401239	0	0.447931	0.199248	0.235721	0.0231767	0	0.0908705	0.0605728	0.144172	0.10597	0.0885677	0	0.16832	0.182535	0.295461	0.174763	0.0920189	0.385698	1.15312	0.456104	0.432504
Lsat_1_v5_gn_1_69541.1	0.156135	0	0.0765906	0.156605	0.240307	0	0.234379	0.1474	0.149356	0.519414	0.220811	0.153528	0.121019	0.484089	0.0998811	0	0.815289	0.0576618	0.177753	0.317065	0.331611	0.139312	0.27473	0.111873	1.00955	0.339193	0.213091	0.342567	0.178616	0.909337	0.184511	0.34426	0.895708	0.679176	0.726121	0.325015	0.257709	0.306182	0.435103	0.234944	0.135128	0.479527	0.138595	0.329933	1.03637	0.201418	0.411168	0.576947	0.246701	0.108678	0.276829	0.0568231	0.353339	0	0.0776126	0.174009	0.365454	0.957144	0.107657	0.420704	0.207244	0.214129	0.577823	0.292814	0	0.13276	0.0843812	0	0	0.343351	0.298166	0.770555	0.623096	0.488424	0.870302	0.42592	0.431869	0.19579	0.264132	0.0704539	0.133944	0.122051	0.204329	0.385508	0.130109	0.121394	0.341655	0.755594	0.501016	0.89913	0.753308	0.589673	0.708653
Lsat_1_v5_gn_1_69561.1	0.583121	0.431166	0.534263	0.256119	0.224122	0.482259	0.511015	0.205808	0.173951	0.311127	0.862702	0.143722	1.43231	0.728944	0.301131	0.54522	2.64896	1.472	5.79962	4.33188	5.17957	7.35816	6.82441	5.61116	2.456	2.34233	3.88962	2.57609	2.7846	3.00932	2.54522	3.86094	2.20109	3.08627	3.81342	2.36953	1.25206	1.27939	1.53721	0.604696	0.425427	0.186796	1.87583	1.64656	1.43171	3.70602	4.29869	3.06113	2.46334	3.65444	2.98937	0.258816	0.413976	0	2.39433	3.16949	1.70382	4.2949	2.87532	4.30401	2.14118	2.44941	4.80236	4.48512	3.68171	2.40182	0	0	0	2.84416	2.59299	3.70158	4.48842	4.88483	2.71834	3.46864	3.61017	3.23748	3.05691	2.95224	3.29936	1.3187	1.85269	2.08565	4.99305	4.55916	4.40781	3.8625	4.97317	4.98127	2.36714	2.38959	2.56069
Lsat_1_v5_gn_1_69581.1	1.12684	0.748667	1.09918	0.774123	0.577165	0.43412	0.341739	0.501722	0.848539	0.379303	0.591034	0.731854	1.84433	2.44249	2.46922	2.29867	1.16114	1.23676	0.891625	0.773127	0.786645	1.34635	1.03298	0.77414	0.884242	0.803317	1.00711	0.741794	0.653069	1.12181	0.808159	0.685538	1.00547	0.829928	0.846583	0.790675	1.63018	1.82896	2.11699	1.72564	1.89161	1.83514	1.18676	1.52333	2.2625	0.96056	0.903281	0.756253	0.551698	0.495302	0.820581	2.74401	2.37336	1.64503	0.931401	1.25112	0.976488	0.809972	0.712153	0.72919	0.755046	0.981242	0.944543	0.972204	0.932283	0.905989	1.91689	1.98546	1.825	0.807157	0.791094	1.12378	0.787187	0.797434	0.974275	0.724953	0.877141	1.13936	0.947594	0.850787	0.785821	1.20033	1.097	0.862893	1.47013	1.27536	1.27085	1.6772	1.01674	1.13733	1.58002	2.14496	1.72266
Lsat_1_v5_gn_1_69641.1	4.6349	6.06578	6.20555	6.98048	5.52875	6.71349	7.01366	6.2282	7.47715	9.00437	7.79356	8.59798	16.4947	14.8983	17.7594	12.7999	12.4154	13.8971	6.71159	7.44054	7.46746	6.86225	5.04473	6.35788	9.51013	8.74146	7.81246	7.27758	9.53222	9.26846	9.15285	8.54259	9.61968	8.85284	8.28504	7.75607	7.46742	8.56752	8.25724	17.7814	16.3682	17.8579	15.3674	15.1695	15.9973	12.3915	8.28425	9.43258	8.65204	7.66629	7.63445	12.1733	13.2775	11.2221	11.9821	9.98105	9.95006	6.67137	8.85671	7.47143	7.88451	8.02465	8.38621	9.68624	9.12909	9.23723	14.3389	13.6143	12.8441	7.93156	7.17155	7.28695	8.64162	7.00093	7.97979	9.21129	9.05022	7.86133	9.15292	9.79428	9.20007	8.49554	7.9286	7.24402	13.3956	11.5805	13.1704	13.647	11.04	10.9146	16.0339	13.7891	13.53
Lsat_1_v5_gn_1_69760.1	1.22718	0.812648	1.24661	1.80052	1.30649	1.919	0.756131	2.48929	3.1101	3.22526	2.45509	3.11563	2.98781	2.65587	5.10935	4.20875	3.48318	3.12514	3.17336	2.81138	2.85302	4.89374	4.92944	4.20156	2.37781	3.56108	3.85998	2.89397	2.29451	2.16681	2.11538	4.71582	2.13836	2.85721	2.0764	2.20274	1.63562	2.06814	1.49607	4.68696	6.35849	6.09202	4.69867	6.01687	4.06841	3.4508	2.56674	2.36362	1.95558	1.65766	2.64621	1.99051	1.58902	0.711692	2.71075	1.27416	1.72954	1.2672	1.33616	2.15156	1.47312	3.00697	2.16526	1.12704	2.66404	2.29541	1.88401	1.50974	1.82416	2.00642	1.49254	2.21811	2.18581	1.92657	3.37284	1.77168	3.01038	2.18226	1.72543	1.88206	2.30875	1.64168	1.58635	1.53013	2.70999	4.82786	3.12352	4.89908	5.51212	4.59806	7.36397	5.9159	7.55091
Lsat_1_v5_gn_1_69801.1	0	0	0	0.128618	0	0	0	0	0.122528	0	0	0	0.0991755	0.0991024	0	0	0.051201	0.141788	0	0.129865	0.0541729	0.170359	0	0.0912521	0.0545783	0.0917105	0.0432309	0.231642	0	0	0.100116	0	0	0	0	0.307673	0.0523341	0	0.117747	0.191185	0.328802	0.167268	0.112548	0	0	0.0545673	0.133429	0	0.0499728	0.0880074	0.056136	0	0.0411025	0.326	0	0.0472379	0.0848988	0.0916064	0	0.213974	0	0	0.471027	0.178611	0	0.324996	0.205241	0.345843	0	0	0	0	0.184568	0.149324	0.141708	0	0.131838	0.159574	0.387276	0.114748	0	0	0	0.157139	0.371358	0.148281	0.604109	0.426103	0.29115	0.182973	0.545715	0.192107	0.240671
Lsat_1_v5_gn_1_69821.1	0	0	0	0	0	0	0	0	0	0	0	0	0	0	0	0	0	0.135753	0	0	0	0	0	0	0	0.134416	0	0	0	0	0	0	0	0	0	0	0	0	0	0	0	0	0	0	0	0	0	0	0	0	0	0	0	0.0679229	0	0	0	0	0	0	0	0	0	0	0	0	0.100402	0	0	0	0	0	0	0	0	0	0	0	0	0	0	0	0	0	0	0	0	0	0	0	0	0.0698077	0
Lsat_1_v5_gn_1_69840.1	0	0	0	0	0	0	0	0	0	0	0	0	0.0433202	0	0.0357361	0.378496	0	0	0	0	0	0	0	0	0.0474147	0	0	0	0	0	0	0	0	0	0	0	0	0	0.0511289	0	0.0475675	0	0	0	0.0486735	0	0	0	0	0	0	0	0	0	0	0	0	0	0	0	0	0	0	0	0	0	0.0593743	0	0.0463474	0	0	0	0	0	0	0	0	0	0	0	0	0	0	0	0	0	0	0.0411942	0	0	0.0593795	0	0
Lsat_1_v5_gn_1_69881.1	0.187201	0	0	0	0.192769	0	0	0	0	0	0	0	0	0	0	0	0	0	0	0	0.166493	0.176665	0	0.14148	0	0.150192	0	0	0.163615	0	0	0	0.161284	0	0	0	0.169284	0	0	0	0	0	0	0	0	0	0	0	0.165272	0	0	0	0	0	0.201472	0	0	0	0	0	0	0	0	0	0	0	0	0.157966	0	0	0	0	0	0	0	0	0	0	0	0	0	0	0	0	0	0.15605	0.57667	0	0	0.289979	0	0	0
Lsat_1_v5_gn_1_69920.1	13.5182	14.5652	14.5204	10.1568	13.372	9.55973	13.4534	10.3727	12.2853	15.5149	18.895	10.8459	15.3025	14.4856	11.0571	13.8242	15.6154	19.9811	20.1915	18.9643	20.7794	17.0605	33.9502	13.5414	18.0415	21.3579	21.0646	21.249	24.4286	20.975	23.0075	21.2059	21.987	24.9188	25.3686	27.6272	40.1374	51.3122	35.9418	13.8137	13.0942	12.7391	12.4276	13.2532	12.7437	12.9816	23.2374	24.91	23.8455	22.6246	26.2937	8.70882	12.8052	6.01016	15.9558	16.0586	15.5526	20.3903	19.7749	20.4919	20.3696	18.1903	21.9119	23.9407	21.7004	22.0635	11.4117	13.1601	9.93362	31.2353	29.6098	25.3787	30.1298	25.9129	17.2909	20.6142	20.5953	22.3637	23.1238	19.0777	19.9035	20.7368	29.0867	22.3723	15.4604	18.5251	15.5395	19.5785	20.797	22.9121	33.8356	32.7352	31.8834
Lsat_1_v5_gn_1_69940.1	11.7422	14.6518	10.4902	13.2869	11.8765	10.0771	12.4099	10.3061	11.8571	11.2759	10.1183	12.9806	27.6332	26.0913	31.1949	31.0283	20.9369	22.5924	8.1566	9.37281	9.07164	9.5251	10.5035	8.97915	14.2036	13.6435	12.7822	12.3388	14.3075	14.0958	19.3431	12.5823	16.7325	16.023	15.1771	13.8508	20.9854	21.7519	17.1876	39.8608	42.4591	39.709	26.7592	28.0497	21.3289	19.253	15.1415	14.7361	15.3504	14.7992	14.176	13.0491	16.2603	11.5051	22.7705	21.5713	25.7798	13.5929	12.8582	12.4265	11.8709	15.24	12.7977	16.0866	14.9286	16.0258	19.8332	20.5508	19.0792	16.3271	19.8259	17.6152	14.559	12.752	19.1369	14.8272	14.6535	14.8446	16.8095	15.7456	12.971	14.9862	14.9636	13.617	24.699	24.5225	23.8344	26.0697	27.9661	28.9284	39.2193	36.8563	44.757
Lsat_1_v5_gn_1_69961.1	6.06238	5.14104	5.89641	6.66644	5.91536	8.88265	5.06188	3.16042	2.36069	2.85332	2.87507	3.66283	6.54539	8.05049	5.64633	3.98446	2.9621	3.59439	1.07046	1.42845	1.3706	0.983569	0.675382	1.05067	2.04825	1.43535	1.46106	1.45376	1.87234	1.4924	2.16207	1.6713	2.37485	1.4696	2.3028	1.3777	2.5053	2.97384	2.4653	6.90921	6.27175	6.84956	4.3642	5.32635	5.28157	3.53254	2.48311	3.33554	2.48397	2.44438	3.00632	49.405	28.934	42.6227	2.44338	2.70807	2.35653	1.1737	1.86669	2.10265	1.85774	2.11645	2.60564	1.84088	2.05727	1.84393	14.2267	15.1269	18.6852	1.56515	1.88483	1.98892	1.56117	1.45694	1.96601	2.11634	2.28358	2.42852	2.46921	2.03267	2.51833	2.28841	1.79291	1.84658	2.51775	2.39928	2.94399	3.18574	2.52951	2.6748	3.12514	3.2043	2.90234
Lsat_1_v5_gn_1_69980.1	30.4339	26.4092	30.1517	15.5707	22.1446	36.1247	43.5957	44.9411	33.6415	31.333	21.6942	37.0058	9.50367	8.57279	4.11127	4.7041	8.65868	5.80491	5.91495	4.3489	3.37287	2.47927	7.71964	1.90739	6.88643	5.86817	9.14266	6.18842	7.39988	9.59076	11.2014	9.07808	6.06698	7.07829	15.5692	15.0845	20.6873	27.29	22.9896	14.1388	10.8234	10.7153	6.99484	7.1245	9.51408	6.63148	20.5408	23.3027	15.1035	17.3363	21.1304	6.53193	4.04596	4.58116	3.92563	6.53563	4.09631	6.29244	8.9742	10.3692	7.58978	9.89398	13.5159	10.5026	12.0593	13.4356	1.71252	2.01748	1.53334	10.9558	7.09452	9.18683	11.9101	11.4223	8.98998	12.0584	15.2998	16.4483	9.90824	13.6903	11.2509	16.9127	13.5273	15.9113	6.94702	5.04852	5.74194	6.55039	7.08087	7.30305	7.09609	9.54355	7.06382
Lsat_1_v5_gn_1_7001.1	0	0	0	0	0	0	0	0	0	0	0	0	0	0	0	0	0	0	0	0	0	0	0	0	0	0	0	0	0	0	0	0	0	0	0	0	0	0	0	0	0	0	0	0	0	0	0	0	0	0	0	0	0	0	0	0	0	0	0	0	0	0	0	0	0	0	0	0	0	0	0	0	0	0	0	0	0	0	0	0	0	0	0	0	0	0	0	0	0	0	0	0	0
Lsat_1_v5_gn_1_70041.1	0	0	0	0	0	0	0	0	0	0	0	0	0.844493	0	0	0.205333	0	0	0	0	0	0	0	0	0	0	0	0	0	0	0	0	0	0.787549	0	0	0	0	0	0	0	0	0	0.257538	0	0	0	0	0	0	0.279723	0	0	0.671229	0	0	0	0	0	0	0	0	0	0	0	0	0	0	0	0	0	0	0	0	0	0	0	0	0	0	0	0	0	0	0	0	0	0	0	0	0	0	0.223288
Lsat_1_v5_gn_1_70060.1	35.7637	33.502	39.1931	22.8252	21.0912	32.9966	39.5941	44.9281	43.856	39.1095	38.1831	31.8068	51.4101	38.8628	36.6613	32.7007	33.8541	34.2902	16.9392	14.6091	15.2732	15.8277	16.2533	11.331	23.698	21.8323	23.3756	22.9635	26.0316	23.4947	27.9473	24.7502	25.731	28.2389	32.5154	37.217	15.7299	20.2332	17.9797	33.0056	30.0291	31.3793	17.8587	22.651	26.27	29.6306	38.4268	46.4453	29.6917	35.1793	34.3357	11.1521	12.5986	9.27816	17.8582	17.6193	14.864	16.6191	18.0683	20.0214	16.2238	20.2403	23.6883	19.5892	24.8807	22.8533	16.8666	18.26	13.4642	20.4031	17.2477	18.4315	22.2278	20.2485	24.6475	22.4395	27.4554	26.5482	27.8604	31.4129	25.2494	25.7639	22.6952	25.6733	21.3873	19.2465	20.3127	26.5457	23.968	24.9821	28.5868	28.5526	27.0105
Lsat_1_v5_gn_1_701.1	0	0	0	0	0	0	0	0	0	0	0	0	0	0	0	0	0	0	0	0	0	0	0	0	0	0	0	0	0	0	0	0	0	0	0	0	0	0	0	0	0	0	0	0	0	0	0	0	0	0	0	0	0	0	0	0	0	0	0	0	0	0	0	0	0	0	0	0	0	0	0	0	0	0	0	0	0	0	0	0	0	0	0	0	0	0	0	0	0	0	0	0	0
Lsat_1_v5_gn_1_70100.1	0	0	0	0	0	0	0.303174	0	0	0	0	0	0	0	0	0	0	0	0	0	0	0	0	0	0	0	0	0	0	0	0	0	0	0	0	0	0	0	0	0	0	0	0	0	0	0	0	0	0	0	0	0	0	0	0	0	0	0	0	0	0	0	0	0	0	0	0	0	0	0	0	0	0	0	0	0	0	0	0	0	0	0	0	0	0	0	0	0	0	0	0	0	0
Lsat_1_v5_gn_1_70121.1	3.0275	2.56063	4.55005	3.14767	3.82457	3.98807	2.32709	3.00525	3.2534	2.41238	3.11652	3.67366	3.1337	4.1305	4.37712	5.6779	4.17302	4.06154	4.7425	3.17017	2.594	3.62245	3.63205	3.67771	3.47029	4.29514	3.39877	1.70535	3.29072	3.25603	3.06301	4.30611	3.68494	2.31468	3.41988	3.56758	3.24188	3.79944	3.10263	6.14135	6.41287	5.23412	3.7185	4.13746	6.60961	2.92277	3.23603	2.92186	2.58868	2.42584	3.331	3.49243	3.93125	3.4713	3.91317	3.76329	4.79926	2.26403	2.67391	2.5829	2.68375	2.65984	3.12144	3.69174	3.42681	3.50195	6.80329	5.17202	6.52081	4.0283	3.63483	3.30266	6.03405	3.09202	2.25697	4.11605	3.13154	3.0783	3.31928	3.46328	3.34143	3.43528	3.25891	3.07773	5.56316	4.68328	4.79889	5.63643	5.31828	4.17873	5.77916	4.71108	4.56295
Lsat_1_v5_gn_1_70140.1	0.656671	0.141147	0.555486	0.461515	0.448536	0.744441	0.175449	0.391088	0.501212	0.580918	0.747317	0.410388	0.841352	0.537387	0.624484	0.767696	0.653262	0.481054	0.428263	0.50558	0.545868	0.322917	0.62289	0.412749	0.161895	0.528573	0.284882	0.642372	0.407467	0.515651	0.682422	0.18498	0.543004	0.404089	0.146798	0.217425	0.829752	0.529338	0.601572	1.01541	1.4231	0.814744	0.556511	0.818616	0.812345	0.685728	0.505742	0.667147	0.491913	0.38968	0.49861	0.339007	0.479208	0.617795	0.628059	0.565956	0.464182	0.486618	0.463276	0.540671	0.321946	0.345954	0.456059	0.77048	0.613343	0.525907	0.538414	1.17842	1.07928	0.574943	0.260428	0.580335	0.491407	0.599064	0.251267	0.710811	0.321522	0.186172	0.444346	0.248419	0.12739	0.234654	0.18202	0.227669	0.797026	0.542672	1.13567	0.692639	0.541348	0.729427	1.27336	1.32648	1.26856
Lsat_1_v5_gn_1_70160.1	0	0	0	0	0.0334243	0	0.0326678	0	0	0	0.0617878	0.0643229	0.0251166	0.0501432	0.0621464	0	0.0514528	0.0239351	0	0.0328259	0	0	0	0	0.0270459	0	0.0428331	0.0919318	0.0472616	0	0.099875	0.0833511	0	0.0551043	0	0.0217906	0	0.0744753	0	0.126996	0	0.111155	0.13944	0.0534356	0.0555227	0.0542111	0.165282	0.0287199	0.0493581	0.086892	0.0555461	0.138647	0.349067	1.76188	0	0.1179	0	0	0.0652309	0.149418	0.231036	0.0649286	0	0	0	0.190105	1.41851	1.27795	0.796619	0.0232982	0.0243798	0	0	0.0997217	0.0471194	0	0.0219241	0.139555	0.0429833	0.028652	0	0.0250727	0.0209538	0.104946	0.185794	0.0986696	0.163085	0.141699	0.145067	0.136814	0.306817	0.0479407	0.240696
Lsat_1_v5_gn_1_70200.1	0	0	0.0324024	0.0665917	0	0.125373	0	0	0	0	0	0	0	0.178481	0.231738	0.0247939	0.104666	0.0243413	0	0	0.0553803	0	0	0	0	0.0693097	0	0	0	0	0	0.0282643	0	0	0	0.0221686	0.0264275	0.0252534	0.178084	0.516748	0.248137	0.282681	0.0567433	0.108717	0.395404	0.0551489	0	0	0.200869	0	0	1.33982	1.46208	6.0372	0	0.119931	0.107418	0	0.0442393	0.173706	0	0.0880673	0.119849	0	0.0240406	0	10.9272	10.5503	12.4526	0.023699	0	0.204399	0	0.15215	0.0718972	0	0	0	0.0218614	0.0291449	0	0	0	0.0266868	0.134989	0	0.0710917	0.264259	0	0.0463911	0.381449	0.195065	0.318284
Lsat_1_v5_gn_1_70241.1	0	0	0	0	0	0	0	0	0	0	0	0	0	0	0	0	0	0	0	0	0	0	0	0	0	0	0	0	0	0	0	0	0	0	0	0	0	0	0	0	0	0	0	0	0	0	0	0	0	0	0	0	0	0	0	0	0	0	0	0	0	0	0	0	0	0	0	0	0	0	0	0	0	0	0	0	0	0	0	0	0	0	0	0	0	0	0	0	0	0	0	0	0
Lsat_1_v5_gn_1_70260.1	0.27303	0.456642	0.0888961	0	0.155442	0.0860031	0.334271	0.599379	0.173716	0.431498	0.373667	0.418875	0.770675	0.303041	0.751188	0.430714	0.454244	0.378337	0.48002	0.701936	0.607224	0.71375	0.813458	0.425363	0.903913	0.632459	0.735652	1.02429	1.16201	0.345445	0.881278	0.464387	0.755306	1.10043	1.40982	0.849678	0.41003	0.922243	0.704218	0.914072	1.28294	1.34205	1.52757	1.01728	1.4948	0.981602	0.552412	0.799522	0.870439	1.27023	1.18599	1.524	1.96452	1.31332	0.81718	1.16082	1.15711	0.868946	0.767253	0.971464	0.741279	0.944636	0.613003	0.798629	0.526596	0.428978	0.188077	0.0912882	0.197292	0.930619	0.656905	0.725769	1.09101	0.416923	0.744005	0.759625	0.75345	0.796354	0.758635	0.532308	0.988334	0.442741	0.525752	0.609401	1.62745	1.03104	0.584482	1.09676	1.69762	1.58836	2.56513	1.89253	2.10186
Lsat_1_v5_gn_1_70280.1	5.14393	3.52345	5.61882	3.51825	5.72874	4.60674	7.45847	4.55821	4.10416	5.89611	5.70739	4.37262	4.69171	3.96218	1.97004	2.53828	4.26845	4.91176	1.75927	1.54577	1.62618	0.61794	0.915953	0.47794	3.06668	3.15075	4.00494	2.94914	2.98457	3.57011	4.48603	4.6985	3.58826	3.20683	4.1758	4.36177	2.8601	3.6457	3.80226	1.26659	1.23708	1.01437	1.21553	2.02849	1.98466	3.85969	5.34374	6.62246	4.21079	3.99061	4.73324	1.29636	1.76258	1.35748	2.79994	2.55458	1.40624	3.61326	3.14285	3.83462	2.69302	3.8459	5.21469	3.73706	5.14437	3.70215	1.55404	1.30264	1.0819	3.23884	2.82404	3.26118	3.62103	5.33831	4.30247	5.19548	5.91303	5.19629	5.06151	5.94388	5.24401	3.53149	2.94915	3.61893	2.48465	3.07018	1.81624	2.25665	3.97798	3.80457	4.42081	4.78661	3.79804
Lsat_1_v5_gn_1_70301.1	3.06602	2.16784	4.37536	2.12933	2.51193	2.44436	3.79405	4.16867	3.82761	3.4932	2.88676	4.18035	4.31059	3.79078	1.44435	2.0232	3.02346	2.99918	1.45382	1.71908	1.59306	1.0263	1.18126	1.01757	1.78501	1.65251	1.72076	1.91024	1.87795	2.70982	2.46289	2.01607	2.11176	1.87303	2.08607	1.85451	3.3719	2.42911	2.35892	1.25632	0.960026	1.28433	1.24565	1.3364	1.39652	1.23143	2.41878	1.99794	2.34764	1.7091	1.58134	1.98663	1.59702	2.63495	1.3312	1.0182	0.686493	1.73534	1.10372	1.78049	1.66566	1.42726	1.62748	1.65067	1.81769	1.95139	2.16085	2.15492	2.43209	1.09695	1.26762	1.55392	2.18797	1.90825	1.85658	1.99348	1.55734	1.573	1.8254	1.89636	1.99045	2.15452	2.31403	1.835	2.12784	1.65944	0.949193	2.03931	1.78532	2.03783	1.79247	2.60233	2.21138
Lsat_1_v5_gn_1_70341.1	0	0	0	0	0	0	0	0	0	0	0	0	0.250492	0.093781	0.0258263	0	0.0321338	0.0895174	0.0919291	0.204682	0.204005	0	0	0	0.0678029	0.085404	0.107381	0.201576	0.0890565	0.178686	0	0	0.196538	0.137902	0.0919659	0.109245	0.325497	0.0310744	0.109703	0	0	0	0	0	0	0	0.290021	0.0360577	0	0.0817544	0.10446	0.115632	0.0513774	0	0.236061	0.118014	0.0264438	0.0571237	0.27233	0.240404	0.052574	0.0271005	0.147317	0.111364	0.207255	0.203639	0	0	0	0.0874272	0.0304723	0.027941	0.172877	0.0311657	0.176895	0.154945	0	0	0	0.10752	0.0682332	0.031308	0.0785196	0.0327977	0	0.0308658	0.0873483	0.0886621	0.145262	0.25685	0	0.26992	0.120406
Lsat_1_v5_gn_1_70360.1	1.00549	0.985648	0.700825	0.940311	0.574978	0.887179	1.03634	1.16758	1.03983	0.971722	1.05375	1.02866	2.19454	1.49072	2.17759	2.49179	1.98424	1.67587	1.17272	0.954525	1.24755	1.29977	1.22423	0.952246	1.50101	1.85309	1.14524	1.18554	1.76322	1.90378	1.55341	1.8878	2.04701	1.41876	2.05124	1.06979	1.68424	2.25745	2.21783	2.65033	2.87228	2.85398	2.55907	2.56673	1.96025	1.90872	1.86926	1.40077	1.36526	1.42767	1.43422	1.88138	2.48813	2.83854	1.11371	1.4249	1.84355	1.06401	0.976429	1.01389	1.10783	1.26878	1.4183	1.3821	1.44444	1.42631	1.26979	1.15826	1.2989	1.5532	1.29638	1.43037	1.11096	1.05984	1.16204	1.11669	1.60352	1.47058	1.62407	1.12011	1.40203	1.07883	0.915377	1.00845	1.61796	1.37232	1.42527	1.5589	1.76045	2.03244	2.87934	3.14934	2.1691
Lsat_1_v5_gn_1_70380.1	0	0.591674	0	0	0.187671	0.173424	0	0.173584	0	0.34861	1.02163	0	0	0	0.23724	0.279	0.152883	0.684802	0.140954	0	0	0	0	0.549748	0	0.29108	0.273489	0.437997	0.47495	0	1.38687	0	0	0	0	0.139013	0	0	0.371453	0	0.174269	0.343527	0.177507	0.166435	0.177492	0.170511	0.210746	0	0.320201	0.283166	0.356681	0.425153	0.376828	0.433562	0.195504	0.145004	0.132075	0.141766	0.136503	0	0.39082	0.135385	0	0.184245	0	0	0.438087	0	0	0.426389	0	0	0	0.45268	0	0	0.269824	0.608447	0	0.175546	0.332389	0	0	0	1.12564	0	0.140035	0.291043	0.179729	0.140694	0.623055	0.734921	0.146252
Lsat_1_v5_gn_1_70400.1	25.4018	25.3502	26.9848	22.7427	24.2978	26.5521	20.8622	23.7884	22.2566	20.5907	18.6447	22.7479	37.1667	35.2624	33.495	36.7263	31.3184	34.3375	28.8317	23.4642	24.4364	23.1802	22.6115	23.519	25.0632	25.2432	24.4261	22.9283	26.0066	27.8944	26.7528	24.2696	27.5951	25.7337	23.144	26.3581	31.8046	27.0696	27.2446	34.6667	34.3889	33.2014	29.6308	32.9576	32.0333	32.3117	24.3989	25.7128	27.6527	25.0066	23.5488	29.4156	26.9586	29.8829	28.8314	29.5172	26.712	22.8274	23.0294	21.8182	20.021	24.1917	24.0591	23.8892	24.5923	23.1277	57.0796	54.7638	56.1124	22.9603	23.784	25.3546	23.3657	21.3228	26.8478	24.4134	22.7148	22.159	23.6483	24.6986	23.5918	25.9291	26.2712	25.1808	27.3727	26.638	28.2329	30.2283	25.8532	25.7543	28.9739	28.0731	29.0049
Lsat_1_v5_gn_1_70420.1	0.95766	0.943671	0.961086	1.0416	1.69002	0.829455	0.826136	0.625556	0.837688	1.08446	0.680807	1.04968	1.41214	2.24694	1.9242	1.68861	1.40246	1.32619	1.30211	1.33703	1.32922	1.04121	0.804251	0.9309	0.812077	1.27149	1.21658	1.45523	1.60823	1.00021	1.27816	0.970068	1.64246	1.05224	1.69045	1.82152	1.43392	1.39151	1.58632	2.32116	2.66015	2.34775	2.10484	2.08315	2.99614	1.58461	1.26089	0.884592	1.36106	1.25086	1.0366	1.89677	2.92021	2.59865	1.40391	1.55207	1.3893	1.205	1.48309	0.919202	1.43336	1.6874	1.36033	0.843034	1.45795	1.3032	1.06813	2.27524	1.38053	1.34448	0.713761	1.26975	1.72187	1.05414	1.81855	1.40998	1.2648	1.53946	1.24022	1.3041	1.41921	0.979442	1.53439	1.51474	1.94213	1.44317	2.10331	2.49452	1.69704	2.09335	3.76848	3.25297	3.32627
Lsat_1_v5_gn_1_70440.1	13.8623	17.5683	20.928	10.2391	11.1625	11.8532	13.5543	14.0692	16.0349	11.9572	12.349	19.1048	21.4795	25.7548	26.647	16.8772	13.0196	12.233	4.6773	5.08302	4.65689	4.26219	2.28615	4.3323	9.74707	9.14972	6.91613	8.53859	9.73738	8.88653	8.11314	9.81572	11.279	8.11586	8.55109	8.02957	6.07468	5.12643	6.26126	24.7144	20.3564	26.4417	19	18.6075	27.3169	14.1584	7.29514	8.57753	7.79512	5.73985	4.32984	40.3488	38.3476	44.0242	12.0565	11.1467	6.92653	5.38213	6.82338	6.71973	6.25066	7.79949	9.70808	6.54363	7.91825	6.76222	41.0649	33.411	35.0242	5.49486	5.99651	6.9381	5.50167	6.05629	6.46289	7.49942	6.79094	6.5182	6.91793	6.40952	6.98606	8.60287	8.35619	7.11716	12.9226	11.9604	16.1063	15.3475	10.2205	10.5022	9.80017	10.4092	12.0113
Lsat_1_v5_gn_1_70480.1	0	0	0	0	0	0	0	0	0	0	0	0	0	0	0	0	0	0	0	0	0	0	0	0	0	0	0	0	0	0	0	0	0	0	0	0	0	0	0	0	0	0	0	0	0	0	0	0	0	0	0	0	0	0	0	0	0	0	0	0	0	0	0	0	0	0	0	0	0	0	0	0	0	0	0	0	0	0	0	0	0	0	0	0	0	0	0	0	0	0	0	0	0
Lsat_1_v5_gn_1_70500.1	0	0	0	0	0	0	0	0	0	0	0	0	0	0	0	0	0	0	0	0	0	0	0	0	0	0	0	0.0466851	0	0	0	0	0	0	0	0	0.0263839	0.025212	0	0	0	0	0	0.0271347	0	0	0	0	0.0501341	0	0	0.305073	0.0834107	0.11772	0	0	0	0	0	0.0216777	0	0	0	0	0	0	0.0343055	0	0.0539357	0	0	0	0	0	0.0478529	0	0	0	0	0	0	0.0509193	0	0	0.0539076	0.0250513	0	0	0	0	0.069241	0	0.0488868
Lsat_1_v5_gn_1_70520.1	0	0	0	0	0	0	0	0	0	0	0	0	0	0	0	0	0	0	0	0	0	0	0	0	0	0	0	0	0	0	0	0	0	0	0	0	0	0	0	0	0	0	0	0	0	0	0	0	0	0	0	0	0	0	0	0	0	0	0	0	0	0	0	0	0	0	0	0	0	0	0	0	0	0	0	0	0	0	0	0	0	0	0	0	0	0	0	0	0	0	0	0	0
Lsat_1_v5_gn_1_70540.1	0	0	0	0	0	0	0	0	0	0	0	0	0	0	0	0	0	0	0	0	0	0	0	0	0	0	0	0	0	0	0	0	0	0	0	0	0	0	0	0	0	0	0	0	0	0	0	0	0	0	0	0	0	0	0	0	0	0	0	0	0	0	0	0	0	0	0.467415	0.65203	0	0	0	0.440374	0	0	0	0	0	0	0	0	0	0	0	0	0	0	0	0	0	0	0	0	0
Lsat_1_v5_gn_1_7061.1	0	0	0	0	0	0	0	0	0	0	1.06585	0	0	0	0	0	0	0	0	0	0	0	0	0	0	2.52184	0	0	0	0	0	0	0	0	0	0	0	0	0	0	1.03461	1.09644	0	0	0	0	0	0	0	0	0	0	0	0	0	0	0	0	0	0	0	0	0	0	0	0	0	0	0	0	0	0	0	0	0	0	0	0	0	0	0	0	0	0	0	0	0	0	0	0	0	0	0
Lsat_1_v5_gn_1_70641.1	3.12429	3.37015	3.18617	4.21734	3.78465	3.57509	3.79363	2.6927	2.41106	3.58631	3.34737	2.89265	5.86124	6.31517	6.28603	5.8248	5.38686	5.44305	5.68938	5.78259	4.97221	5.55572	5.20374	5.35627	4.99113	3.63951	4.29551	3.9488	4.99073	3.94254	4.48958	4.20088	4.75385	3.91611	4.68515	3.89446	5.52018	5.16157	5.17933	6.6006	7.3351	7.39142	6.05269	6.28429	6.05554	5.32943	4.58922	4.48551	5.08507	3.96712	4.67782	11.4018	8.18642	9.7555	6.03833	5.63924	5.04978	4.14549	4.13976	4.03873	4.35186	5.22572	4.84832	5.26826	5.29996	4.78081	9.62993	8.81283	9.89552	4.38549	4.37673	4.44258	4.42354	5.28808	5.23458	5.19226	5.0093	6.20587	5.21068	4.90881	5.69469	4.67997	4.0568	4.32637	5.58545	5.84998	6.00972	6.75811	4.92892	5.52085	6.59189	5.45047	6.16999
Lsat_1_v5_gn_1_70701.1	0	0	0	0	0	0	0	0	0	0	0	0	0	0	0	0	0	0	0	0	0	0	0	0	0	0	0	0	0	0	0	0	0	0	0	0	0	0	0	0	0	0	0	0	0	0	0	0	0	0	0	0	0	0	0	0	0	0	0	0	0	0	0	0	0	0	0	0	0	0	0	0	0	0	0	0	0	0	0	0	0	0	0	0	0	0	0	0	0	0	0	0	0
Lsat_1_v5_gn_1_70741.1	0.576276	0.310075	0.187921	0.289254	0.295405	0.317857	0.0480821	0.497528	0.412758	0.820423	0.499544	0.236556	1.07525	0.851517	0.856352	0.755788	0.381202	0.636025	0.979633	0.678869	0.645279	0.295495	0.585316	0.203644	0.443855	0.677726	0.543189	0.75374	0.991348	0.805851	1.07672	1.28306	0.427521	1.47479	0.984043	0.877598	2.78838	2.80723	3.52525	0.0472422	0.283253	0.165382	0.249602	0.357985	0.455662	0.686497	1.1341	0.601745	0.737513	0.681665	1.24355	0.961617	1.52601	0.690029	0.280643	0.315503	0.157213	0.950554	0.906883	0.888811	0.593611	0.902273	0.524768	0.79433	0.634051	1.36961	0.757283	0.878299	0.790233	0.796205	0.868122	1.69354	0.992732	0.444007	1.33137	0.95693	1.01065	1.0959	0.606758	0.468319	0.729358	0.59408	1.49039	1.44068	1.30045	0.256738	0.449248	1.08877	0.733806	0.678389	1.41818	3.24275	1.85901
Lsat_1_v5_gn_1_70780.1	85.9216	73.7716	76.0559	110.788	86.7652	76.3591	77.2269	57.6971	67.8617	77.5062	78.6134	58.0138	210.359	278.546	194.074	179.226	164.468	165.36	90.3842	86.1444	112.291	154.059	191.298	149.047	127.26	96.9878	118.403	114.569	134.297	112.211	144.136	115.074	138.901	155.319	189.624	166.332	243.523	259.472	254.832	120.719	118.199	130.187	100.63	94.9433	117.472	131.968	162.896	146.105	179.224	150.514	125.866	215.695	235.82	224.14	140.24	138.582	107.399	149.31	139.915	108.592	158.867	133.63	122.41	148.301	122.451	168.585	268.154	260.771	295.371	180.218	173.941	222.926	205.177	168.871	158.014	149.915	136.719	152.631	201.128	138.422	136.277	146.608	174.665	169.479	223.988	125.216	224.518	293.124	149.934	190.547	314.219	323.854	321.15
Lsat_1_v5_gn_1_70801.1	9.42967	8.07475	8.05297	6.98323	7.51189	5.34491	7.2339	6.91416	6.41307	10.3142	8.97001	7.45286	16.3598	16.8438	12.4842	11.235	15.5741	14.0929	11.1325	11.0353	11.0592	10.7576	10.5149	9.84044	11.0485	9.536	9.16399	9.49354	10.2771	8.89326	9.79232	10.659	7.83693	14.5198	11.5658	11.3596	9.46301	10.5176	10.9839	10.4205	9.93324	12.6939	10.974	12.1555	12.7524	9.24628	13.2066	12.6029	10.8346	10.9795	12.383	14.5268	19.043	14.6645	14.6522	10.2212	10.4589	12.2972	14.3385	11.3628	12.2012	10.7845	13.8487	14.4085	11.2863	11.0778	25.2162	24.8768	22.5431	11.3103	10.6947	11.513	11.3965	16.0175	10.491	14.4468	12.3946	11.5668	14.4083	11.21	9.12827	11.0034	9.15476	10.0639	15.4387	11.7973	16.2878	17.5068	15.7081	17.8261	22.9123	20.9691	19.5125
Lsat_1_v5_gn_1_70900.1	0.116759	0.0418637	0.152177	0.195362	0.679139	0.110368	0	0.146813	0.111468	0.110765	0.0368412	0.0383644	0.630418	0.179842	0.197979	0.174836	0.277013	0.400671	0.294121	0.470686	0.162842	0.477056	0.337704	0.548282	0.227136	0.163482	0.386158	0.385903	0.484254	0.411066	0.388905	0.600062	0.345115	0.660197	0.117394	0.418257	0.623574	1.07104	0.805009	0.228298	0.26019	0.266418	0.602211	0.256213	0.366392	0.227506	0.634499	0.276575	0.592537	0.521573	0.367235	1.24562	1.45125	0.889897	0.603561	0.451991	0.253158	0.601609	0.67782	0.869564	0.503364	0.518889	0.592524	0.924031	0.340096	0.650536	0.527577	0.383072	0.286553	0.641826	0.671686	0.428033	1.10355	0.268619	0.536342	1.12764	0.289264	0.406105	0.334647	0.309323	0.654679	0.240218	0.50168	0.534327	0.254247	0.443488	0.306906	0.396156	0.591075	1.06629	0.85745	0.947646	0.807701
Lsat_1_v5_gn_1_70980.1	0.0726033	0.0391538	0.07125	0	0	0.0685909	0.0363408	0.104676	0.347494	0.0689463	0	0.143345	0.0283276	0.112074	0.231522	0.136169	0	0	0.165792	0.0367693	0.27299	0.0317415	0	0.102433	0.181294	0.127034	0	0	0.0793292	0.0319203	0	0	0	0.0615925	0.054622	0	0.115944	0.553749	0.162902	0.106791	0.0605869	0.0622377	0.155788	0.209416	0.43406	0.06048	0.037095	0.128301	0.0551041	0.0730924	0	0.335596	0.252581	0.207574	0.0709197	0	0	0.0508995	0	0.0476072	0	0.0482843	0.236889	0.0330734	0.0791872	0.151428	0.33974	1.07277	0.533702	0.0520653	0.027208	0.0249785	0.154196	0.0277883	0	0	0.0489906	0.088909	0.0484005	0.0320339	0.152157	0	0	0.0585251	0.118816	0.248746	0.0259913	0	0.0648482	0.15258	0.572761	0.10737	0.484152
Lsat_1_v5_gn_1_7101.1	0	0	0.0497719	0	0.104301	0	0	0	0	0	0	0	0.0392899	0	0.097228	0	0	0	0	0	0.0427636	0	0.0443279	0	0	0	0.0339255	0.036371	0	0	0	0	0	0.130405	0	0.0690189	0	0	0	0	0.0429701	0	0	0.0844308	0.0439829	0	0	0	0	0.103424	0	0.0364381	0	0.109845	0	0	0	0	0	0	0.0663071	0	0	0	0	0	0	0	0.0838614	0	0	0	0	0	0	0	0	0	0.033881	0	0	0	0.0658506	0	0	0	0.0733036	0	0	0	0.161206	0	0.341335
Lsat_1_v5_gn_1_71080.1	58.1142	61.9868	68.7255	65.6544	57.9225	65.3784	59.7866	60.2265	56.4682	47.4137	42.9692	58.0942	35.03	27.6563	42.0999	69.9849	57.9387	66.6408	54.9874	49.0674	45.0777	50.254	34.296	53.0518	28.1788	31.2066	29.8001	27.461	27.0651	32.1753	34.4504	34.7196	24.7143	30.5792	26.3401	26.0141	31.7619	32.0241	34.9562	31.2823	35.3865	32.7666	33.5987	35.3956	24.7434	40.7187	35.2046	36.1023	26.4778	33.3077	27.1673	1.13903	4.01849	2.05955	31.5603	34.5685	34.7863	24.9695	25.8473	28.1591	22.1837	42.7863	38.2554	35.3166	36.68	35.8436	38.3325	36.6172	41.0503	29.9761	31.4772	28.3099	25.0746	30.4267	43.8591	37.7947	35.0247	41.0369	33.2198	34.1851	35.0823	37.154	33.5797	35.6149	33.215	47.8071	35.8132	32.1692	39.2339	29.7885	25.7504	22.7218	22.2932
Lsat_1_v5_gn_1_71101.1	0.298736	0	0	0	0	0	0	0	0	0.379231	0	0	0	0	0	0	0.0807259	0	0	0.101584	0	0	0	0	0.0875753	0	0	0	0	0	0	0	0	0	0	0	0	0	0	0	0	0	0	0	0.179663	0	0	0.0942423	0	0	0	0	0.0652286	0	0	0	0	0	0	0	0.201389	0	0	0	0	0	0	0	0	0	0	0	0	0	0	0	0	0.0632624	0	0	0	0	0	0.165736	0.0839541	0	0	0	0	0	0	0	0.076226
Lsat_1_v5_gn_1_71160.1	20.0311	20.5955	20.6079	25.233	25.4504	23.769	21.812	19.541	18.3467	16.3242	13.941	22.572	20.3948	17.4688	26.5793	40.1867	22.6664	25.5423	16.4011	14.274	14.2625	15.6738	8.8456	15.8076	10.4732	10.1572	9.96746	9.84353	10.1395	9.00327	12.9553	11.2647	10.0258	8.59144	10.2826	8.98755	11.974	12.72	12.8546	25.5201	27.3314	29.2141	20.914	21.3004	20.0469	20.0121	13.3005	13.4556	11.3775	11.8748	10.0893	25.8661	35.1821	29.2319	18.5591	13.7604	15.9425	6.95993	9.02459	11.1517	7.10443	12.2247	14.0752	12.3564	12.2927	13.0024	173.245	135.405	152.496	11.8937	10.1238	12.449	8.1594	11.0627	16.3083	12.3812	12.7518	11.289	10.898	12.1014	14.1972	10.9754	9.9033	10.1594	14.2387	22.7404	15.6631	13.8303	15.8171	14.4487	14.9729	15.0191	15.6281
Lsat_1_v5_gn_1_71221.1	39.9156	32.9833	32.1626	69.6349	50.384	72.1201	36.2033	23.0886	19.6729	12.405	11.7559	19.9146	32.2434	45.6921	37.9175	34.7256	27.7031	52.8833	15.5992	14.3227	16.3593	9.36872	5.4301	9.04664	16.9717	16.2847	17.8085	14.4098	16.8776	16.178	15.9436	15.3841	17.8238	14.6296	13.1082	15.6962	35.1441	31.8868	34.7905	39.0102	39.6085	39.9944	26.4891	29.0798	37.7566	25.1532	27.3367	37.9208	19.3635	21.3886	22.8326	22.1115	35.0658	30.4017	18.6964	19.9317	18.166	15.5922	17.0344	22.5503	15.3272	19.7381	20.4797	14.2013	19.0371	21.0863	37.3951	34.3876	32.7711	12.7896	12.8825	16.2934	11.125	14.0599	19.6929	22.0476	24.7575	37.9596	16.5734	17.3699	19.0757	20.4737	20.5978	22.378	18.6253	17.3747	19.9307	19.4843	16.5911	16.8693	13.8581	15.3635	15.0049
Lsat_1_v5_gn_1_71241.1	0	0	0	0	0	0	0	0	0	0.281376	0	0	0	0	0	0	0	0	0	0	0	0	0	0	0	0	0	0	0	0	0	0	0	0	0	0	0	0	0	0	0	0	0	0	0	0	0	0	0	0	0	0	0	0	0	0	0	0	0	0	0	0	0	0	0	0	0	0	0	0	0	0	0	0	0	0	0	0	0	0	0	0	0	0	0	0	0	0	0	0	0	0	0
Lsat_1_v5_gn_1_71301.1	7.05757	7.69192	9.93113	6.39936	6.2082	8.09336	8.29769	8.3612	6.56545	5.6605	5.55601	5.51836	7.13352	8.4909	8.05797	5.76452	6.28254	7.86977	3.88585	3.40045	3.4381	2.07871	5.06932	2.41079	5.00111	5.22572	6.07637	6.48386	6.99616	6.70788	9.24364	7.48122	6.36818	8.22149	5.96769	7.56533	7.5856	9.36995	8.81196	6.79685	7.42617	7.16176	6.80926	6.66336	6.81924	6.87875	5.83167	6.66582	6.45282	6.63193	5.60787	3.99915	4.68074	3.82072	5.00261	5.0443	5.14822	5.01293	5.30272	6.06985	5.64857	4.91017	6.65837	6.26533	6.09975	6.52338	3.19927	6.78842	2.99192	6.58762	6.09718	5.09218	6.09259	4.90516	6.36785	6.76034	5.12302	5.69258	5.77469	4.95778	7.6345	6.68268	7.55821	7.18987	5.93288	6.80512	6.25078	5.88465	7.64045	7.06361	8.4877	9.20947	5.95736
Lsat_1_v5_gn_1_71321.1	1.76183	2.08311	1.96969	2.63732	2.03628	2.76258	1.94408	1.97431	2.16559	2.07443	2.12629	2.16303	2.91956	2.51712	3.64968	3.55011	2.56262	3.35504	2.60958	2.58158	2.37219	2.88404	2.5033	2.36143	2.04843	2.24306	1.90797	2.23449	2.34243	1.77266	2.66846	2.30523	2.48809	2.21208	2.392	2.22766	3.37765	3.20736	3.57004	4.96821	5.42036	4.87077	3.96811	3.8783	3.84048	3.2906	2.36792	2.36607	2.325	2.30414	2.4526	2.32486	2.47159	1.65521	3.22348	2.57844	2.48926	2.39248	2.11649	2.28611	2.33052	2.20302	2.23081	1.87158	2.80901	2.16866	6.84212	6.60578	6.67965	2.25955	2.40566	2.63021	2.40098	2.20251	2.49454	2.48318	2.50348	2.47948	2.26272	2.58261	2.77371	2.93695	2.46235	2.30521	3.06405	3.11821	3.1159	4.17127	2.8153	3.01382	4.64771	4.54044	4.47147
Lsat_1_v5_gn_1_71340.1	2.34516	1.39566	3.44496	2.91039	2.40447	2.16023	2.71783	1.62902	3.95139	2.75426	3.08808	3.03647	5.91876	4.5302	6.30038	5.33018	5.02263	3.82142	2.28922	1.25006	1.71963	2.29359	2.26759	2.89608	3.88164	4.36167	3.48888	3.1604	3.46511	3.84024	3.80221	2.41777	5.22537	3.24047	4.25555	3.08338	5.43155	4.78991	4.24282	4.65572	6.47592	6.37865	5.02917	6.29437	5.70809	4.03775	2.75646	2.85775	1.77615	2.57831	2.96619	3.51535	5.25624	4.20771	3.70183	2.72514	3.2635	2.50953	2.85982	2.79749	2.02605	2.67707	4.03102	2.69016	3.88972	3.22982	8.54384	8.64273	5.94138	3.45247	1.82438	1.8944	2.4401	2.72877	4.13281	3.62195	2.66175	3.79774	4.30261	3.53032	3.46271	3.78926	2.32716	2.97222	3.87675	4.51438	4.51375	5.09892	4.36572	3.56174	8.13384	7.20357	7.54517
Lsat_1_v5_gn_1_71380.1	0.453129	4.39285	0.814671	1.96961	1.93681	1.28701	1.05788	1.78193	1.87803	1.2201	1.35327	1.11409	2.45715	3.45223	3.42833	3.63783	2.24222	3.67999	3.83872	4.52204	3.65273	3.09474	5.64134	4.91807	3.11746	4.25559	2.82822	2.36979	3.50229	2.29791	3.44455	2.99108	2.84388	3.47612	3.21364	3.24093	3.48257	5.08577	2.58966	5.36994	5.08649	5.22586	3.47831	5.99001	5.4011	3.24118	3.25371	4.24323	3.21352	2.83104	2.67171	10.8108	9.2622	11.3917	3.14745	3.47324	2.77223	2.44654	2.70274	2.38667	2.15121	2.58422	3.90718	3.53384	1.86772	2.62937	10.0967	9.79358	8.08905	3.92426	3.39931	2.07315	3.00925	4.36456	2.74584	3.29064	2.91959	3.87722	2.75534	2.51774	2.07011	2.06426	1.62896	1.79997	2.51377	3.34158	4.51085	3.92988	5.11412	4.99311	8.65263	6.5497	8.21509
Lsat_1_v5_gn_1_71420.1	47.6505	40.6652	44.8428	45.7433	13.871	70.892	44.2515	55.7935	94.5636	60.195	51.0098	55.3679	105.894	106.183	88.3363	88.2231	59.551	86.1022	44.4334	21.3427	47.0478	22.1457	52.1725	28.1379	62.8524	35.5203	60.6784	40.5492	42.5374	83.3079	60.661	36.2398	44.9297	39.8686	47.4569	31.5226	32.4806	36.1577	53.9788	95.5389	141.411	45.6814	94.9553	50.8519	73.4461	65.0471	39.3525	74.5124	62.6088	47.8721	39.0154	109.745	117.051	88.5093	107.695	53.9296	72.4734	67.5343	65.4508	84.6243	47.8084	53.6592	60.0256	72.9713	80.5443	101.138	176.688	176.739	160.793	69.1162	56.9766	68.3073	52.5002	66.8449	51.2973	95.8685	65.2794	70.6736	87.1993	69.7313	77.9701	66.9269	50.4603	69.7363	96.7208	91.3339	79.2988	106.632	115.529	96.6123	133.791	102.793	139.633
Lsat_1_v5_gn_1_71440.1	10.942	14.3443	18.2156	12.1913	12.9349	13.9699	15.5067	14.7356	15.993	16.2943	15.0766	16.6122	29.4844	30.6167	31.1411	29.9755	25.3689	25.3773	15.274	11.9383	13.2467	11.4676	10.4663	10.4042	22.0646	16.621	18.152	17.7263	20.9574	21.1899	20.416	20.0312	21.165	19.2272	19.4743	18.6658	22.6376	21.609	23.0896	37.8818	39.13	43.1233	36.0822	30.2399	40.3895	27.9545	23.3364	19.876	25.4639	20.8933	19.037	49.9114	44.9013	52.5598	24.8158	22.281	24.4014	22.0218	20.2827	20.6892	19.0031	21.6735	21.3177	21.2661	20.0552	23.0026	41.3004	43.7526	37.635	17.6877	17.6041	19.8186	20.6177	19.4028	23.45	22.1689	22.1443	24.3383	22.59	22.8032	20.6238	19.0386	19.6702	17.8298	26.348	23.6694	25.6265	26.5289	23.8604	24.385	29.6352	28.5912	30.0543
Lsat_1_v5_gn_1_71460.1	12.102	12.5777	23.6344	12.2309	12.4282	18.1388	23.8719	32.6144	27.4911	25.3077	21.14	31.3775	13.3483	7.27821	10.754	9.53782	8.49104	9.36348	5.98838	5.08695	4.1253	4.42513	2.70611	3.22333	9.21305	9.01515	8.97491	8.43238	7.67086	10.138	9.94554	11.4226	6.22647	8.29317	8.98857	7.2988	6.68642	8.24179	6.74487	6.95756	6.94907	6.77163	4.39708	5.30784	6.50826	7.39946	6.23826	7.10049	5.07748	6.57969	6.53308	9.90553	12.9168	12.4725	5.03608	5.11126	3.79834	4.9638	4.60313	4.55651	4.20823	6.84732	8.3507	5.57654	5.38766	3.97976	24.4271	23.9677	20.2367	6.02333	4.43046	4.72908	5.27504	6.22361	5.06773	7.90733	8.06925	6.70407	6.10128	7.1026	7.72314	5.01145	4.54757	5.15392	8.08029	12.6505	8.20149	8.7498	10.4156	9.82724	11.7146	12.1958	11.2656
Lsat_1_v5_gn_1_71481.1	4.96522	5.26886	5.17002	5.41121	4.95464	4.53807	4.18809	4.73359	3.18018	3.56258	3.83689	4.7352	9.60982	12.9073	12.5528	16.0189	10.5905	9.51737	7.26348	6.27973	6.10812	6.21245	6.22146	6.6713	4.63237	4.66294	4.20447	4.02855	5.08896	4.18202	3.67634	4.70306	4.80591	4.44307	4.51258	5.21643	6.19267	7.8077	5.23074	38.7009	34.9614	34.3467	25.8103	22.5061	21.3832	10.6155	6.88692	5.83969	6.32815	5.9183	6.50948	11.156	13.5945	11.9119	11.3631	10.0377	9.89963	5.82838	5.5754	4.89599	5.17517	6.52506	6.39643	5.49465	5.84641	5.19548	10.0473	10.6094	8.90997	6.79071	4.93264	5.67999	5.16712	4.46973	5.68706	6.89964	6.50001	6.64955	6.00585	6.22751	6.91284	5.32393	4.99501	5.28203	10.0224	6.57213	10.6876	12.2058	7.35228	7.1715	8.33158	7.92299	11.3792
Lsat_1_v5_gn_1_71501.1	14.195	12.943	12.9103	8.83616	9.72051	8.49367	11.2114	9.45615	10.7449	10.7646	13.1678	6.79275	12.8621	10.2404	12.4831	20.7675	17.1065	17.7525	23.9695	23.2445	24.8754	22.7676	37.889	20.6534	16.4922	17.8187	19.2884	18.7225	19.7721	19.4193	21.6119	22.0816	20.7275	25.2205	25.3645	24.8367	39.4969	40.2216	34.9735	25.8904	26.2872	27.2508	21.3644	22.3591	22.303	19.1395	24.5151	26.1095	27.2847	24.5784	27.2468	30.3609	25.0656	30.1011	27.141	23.083	24.1424	23.893	23.0478	18.8134	21.5234	19.7022	19.9565	23.3668	20.8004	25.3059	23.0984	23.9295	22.669	24.1257	25.4606	23.0092	27.0501	22.4305	20.6632	20.8174	21.3642	21.7971	21.0449	17.4705	21.087	20.5749	26.881	23.3978	19.4105	17.9893	18.6631	23.5062	18.9337	21.8702	33.7044	32.5787	32.7131
Lsat_1_v5_gn_1_71541.1	0	0.111103	0.2692	0.656901	0.600009	0.878787	0	0.0648166	0.131486	0	0	0.0339558	0.504049	1.32412	0.897104	0.566524	0.21748	0.202249	0.207716	0.0346744	0.230139	0.150347	0	0.266073	0.0858066	0.168114	0	0.0486063	0.025003	0.0906677	0	0.0587546	0.221659	0.14563	0.0258872	0.023044	0.10988	0.209963	0.617059	0.973399	0.85986	0.998864	0.41289	0.254234	1.49733	0.171963	0.0699158	0.151918	0.0783115	0.183818	0.11749	6.74175	4.60155	6.6666	0.398699	0.0498533	0.0893147	0.0482492	0.0919624	0	0.177634	0.16018	0.249067	0	0.299863	0	4.03699	3.24805	6.76566	0	0.103064	0.188819	0	0.0526977	0.12453	0.0785735	0.115884	0.105366	0.0681529	0.0908592	0.230675	0.185447	0.132851	0.277291	0.0561068	0	0.0492435	0.0998646	0	0	0	0	0.0508828
Lsat_1_v5_gn_1_71561.1	1.44769	1.61346	1.80438	1.34429	0.958842	1.50078	1.2109	1.29908	1.32874	1.42294	2.0464	1.91317	2.53915	2.65854	2.81713	2.98369	2.86812	2.53899	2.29779	2.20301	2.35152	3.02528	2.48682	2.76847	1.50676	1.68894	1.2633	1.72671	1.58924	1.7764	1.98921	1.86126	1.56917	1.55122	1.69846	1.49289	2.67586	2.68653	2.98344	3.92629	3.75237	3.5741	3.2177	3.22277	3.11082	2.44753	1.85292	2.16494	2.14683	1.69777	1.87392	2.95372	2.86099	2.58421	2.32475	2.03443	1.95725	1.88437	1.79956	1.97435	1.90746	2.50358	1.69497	2.07696	2.1245	2.7004	5.2105	4.40892	3.79046	1.73524	1.94023	1.98382	1.95717	1.99963	2.04734	2.1732	2.42503	1.81369	2.30884	1.86004	1.87979	2.24132	1.85763	2.00059	2.46049	2.47712	2.78604	2.63521	2.04255	1.99575	3.53939	3.41808	3.15871
Lsat_1_v5_gn_1_71580.1	0.199667	0.645528	1.63026	1.66969	1.77438	0.314961	0.599718	0.251159	0.827213	0.18967	0	2.6847	0.206069	0.411883	0.46756	1.15077	0	0.392827	0.453897	0.202387	0.900868	0.354221	0.0583286	0.379457	0.170404	0.2386	0.179975	0.192847	0	0.237249	0	0.116334	0.0543114	0.0574773	0.102349	0.411688	0.163326	0.259126	0.367523	0	0	0.173965	0.0585532	0.279143	0	0.22707	0.138856	1.45719	0.260059	0.503902	0.116809	5.72757	9.57293	12.2086	0.0656719	0.589596	0.17661	0	0.182076	0.445083	0.175383	0.362202	0.0979644	0.123863	0.743062	0.337875	14.3833	11.254	14.0174	0.0484933	0.0505661	0.139716	0.191941	0.310512	0.343893	0.0515497	0.137116	0.0414875	0.44745	0.0596754	0.397126	0.259113	0.346875	0.108931	1.65485	0.925338	0.869573	1.57552	0.96912	1.04667	0.425605	0.149854	0.350385
Lsat_1_v5_gn_1_71600.1	0.125932	0.543529	0.745045	2.77751	0.647352	0.477916	0.503793	0	0.120792	0.120051	0	0.617718	0	0.0985131	0.649408	0.191033	0.41272	0.656174	0.0964732	0.516511	0.436657	0.115161	0.225618	0	0	0.0953268	0.089657	0	0	0	0.102446	0	0	0.1132	0	0	0.108084	0.510639	0.4877	0.130545	0	0	0	0.661048	0	0	0.276574	0.736765	0.208694	0.368541	0	0.566273	6.11747	4.59133	0	0.965278	0.34938	0	0.360585	0	0	0.537192	1.2449	0	0	0.438528	3.71052	5.07358	6.53579	0.379672	0	0	0	0.404321	0.386769	0.8076	0.538952	0.0812501	0.701986	0	0.11109	0.100376	0.084069	0	0.75371	0.504616	0.752266	0.290205	1.07361	0.467841	1.24892	0.293843	1.36912
Lsat_1_v5_gn_1_7161.1	208.122	226.092	197.429	193.447	180.623	151.805	158.066	130.498	133.743	113.764	118.82	122.316	125.916	115.958	160.416	174.371	173.737	188.552	177.777	180.073	179.877	184.591	163.093	180.868	151.486	162.533	138.392	129.373	123.935	136.904	138.12	153.406	158.593	152.621	125.655	143.606	139.504	111.819	107.217	178.88	178.581	176.649	212.569	226.958	174.533	184.671	183.873	187.657	162.144	154.687	163.989	24.2031	31.2618	18.0749	201.025	195.932	210.936	169.187	170.921	183.734	151.133	200.964	178.207	152.251	178.269	190.364	45.8978	44.3686	43.5054	167.783	174.65	173.978	149.935	166.823	183.168	171.05	172.435	172.591	179.117	170.201	176.727	190.821	171.475	187.822	136.587	160.126	152.484	137.842	143.258	133.258	104.269	97.4161	119.345
Lsat_1_v5_gn_1_71621.1	0	0	0	0	0	0	0	0	0	0	0	0	0	0	0	0	0	0	0	0	0	0	0	0	0	0	0	0	0	0	0	0	0	0	0	0	0	0	0	0	0	0	0	0	0	0	0	0	0	0	0	0	0	0	0	0	0	0	0	0	0	0	0	0	0	0	0	0	0	0	0	0	0	0	0	0	0	0	0	0	0	0	0	0	0	0	0	0	0	0	0	0	0
Lsat_1_v5_gn_1_71640.1	0	0.0412786	0.0750236	0	0.0786709	0	0	0	0	0	0	0	0	0.0885989	0	0.11486	0	0.0281914	0.0868556	0	0	0.134295	0.0665854	0.0540073	0.127923	0	0.17727	0.0815046	0	0	0	0	0.0309292	0	0.0578561	0.0257647	0.368505	0.205277	0.172482	0	0	0.0656513	0	0.0631354	0.164142	0	0	0.0339994	0	0	0.0656907	0	0	0	0.037127	0	0	0.0539093	0	0.151259	0	0	0.0278138	0.245215	0	0.0961312	0.23979	0	0	0.0825223	0.143844	0.0263696	0	0.0882662	0	0	0	0.0470745	0	0.0338291	0.0644082	0.0591316	0.049429	0.123852	0.0313284	0	0	0.167355	0.137087	0.134667	0.482984	0.509516	0.284142
Lsat_1_v5_gn_1_71660.1	1.68924	1.81752	1.78246	1.1603	1.50384	1.76518	1.29086	0.753464	1.95259	0.801488	0.841083	1.05131	3.53306	3.04807	4.30058	4.56146	2.64265	2.90931	1.94692	2.15294	2.79601	2.18439	2.74417	2.19566	2.15976	1.84496	2.2705	1.96066	1.6647	1.48942	2.74323	2.4836	3.2329	2.27014	1.64896	2.51977	3.10989	3.71787	2.7312	4.23155	4.10689	4.16161	3.07137	4.03981	3.55507	2.16218	2.73038	2.61602	2.2112	2.93459	3.32776	2.09366	3.29824	2.35749	2.67772	3.3673	3.01919	1.59885	2.69108	2.22803	1.61572	2.2909	2.06865	2.81165	2.99129	2.68022	3.353	2.50026	2.62698	2.30236	2.206	2.23866	2.0552	3.14526	2.62095	2.92404	3.46258	2.79077	1.94691	2.08432	2.65769	2.98625	2.00898	2.44647	2.6578	2.13407	3.35313	3.34091	2.59095	2.3493	3.18153	4.14701	3.23659
Lsat_1_v5_gn_1_71681.1	36.0468	44.6087	44.3165	21.1167	21.8667	16.7651	34.4804	40.8968	40.9745	22.107	21.3642	34.9832	38.129	28.7076	56.3418	61.84	34.7506	38.3905	33.3271	28.1723	31.2897	29.6772	20.2853	24.7306	20.6189	21.5675	24.0013	22.2374	23.3902	27.026	22.7963	22.1427	24.7831	21.8081	15.356	15.8814	14.2908	17.6082	17.9369	25.2255	27.982	30.7938	30.3109	27.7856	28.254	25.2262	17.5746	19.5125	18.8822	19.7024	20.8931	317.132	185.412	336.83	59.3163	53.4537	58.8574	26.9429	23.3697	20.5207	19.1141	24.7571	22.5709	26.547	19.8423	20.1763	48.4916	60.8764	55.4832	18.0416	18.4406	17.5779	14.2423	20.8198	16.6399	19.2334	21.6457	16.7308	22.4931	17.5277	16.4847	19.9752	15.9907	17.6443	33.3765	33.3122	34.2098	31.1798	31.7897	28.9927	27.1342	28.8739	25.6835
Lsat_1_v5_gn_1_71701.1	27.1727	31.4338	37.8947	27.3274	22.6324	29.0524	23.5244	22.2521	21.0973	17.3725	16.2125	14.1706	13.443	10.915	16.7673	23.0359	17.8562	20.794	15.6124	14.6081	15.2976	12.0131	9.73364	11.8177	13.4235	16.4324	15.3057	13.6602	13.4294	14.5055	14.3608	14.2074	13.5955	11.5846	13.2579	12.3725	14.4845	14.6002	14.7236	17.5031	19.8456	20.7622	19.1401	16.9317	15.9517	19.1256	15.5148	14.9619	13.6044	15.8707	11.7985	21.0019	18.5039	18.7986	14.966	17.2988	15.5378	12.788	11.7983	13.8032	11.4356	14.9014	14.0588	13.7933	13.8495	14.9074	31.3341	32.3042	28.8361	13.1797	13.906	15.63	14.4333	14.3559	14.466	15.8634	15.5486	15.3249	15.5478	14.834	15.492	12.8689	10.7506	10.5832	14.4498	19.3289	15.6089	15.7637	18.0315	16.4054	14.2869	14.0219	12.0466
Lsat_1_v5_gn_1_71720.1	12.0084	10.8602	11.1228	15.5041	13.9375	15.0979	9.37709	11.2663	10.6471	12.0593	12.0019	12.5789	25.6312	26.6049	26.6493	30.5469	24.5722	25.9088	20.1214	17.6341	18.0643	18.5983	15.7879	17.1841	17.728	15.0949	16.8542	16.6219	17.64	17.257	19.2228	16.2301	18.1888	17.5823	18.0365	18.6993	26.5978	26.348	28.0762	29.4056	29.7925	31.8086	24.6846	26.827	28.5049	27.7679	21.5502	23.8966	23.2333	20.7636	19.2475	14.4281	20.3933	14.4315	24.1242	19.9747	19.671	18.1119	15.9521	16.7315	16.998	20.2839	19.5114	20.0389	19.0487	20.3435	27.9092	26.1567	23.8616	17.3638	16.406	17.649	17.738	17.2472	21.3207	20.0487	21.5202	19.3175	20.4456	20.5332	20.219	16.8129	18.4538	16.3683	23.3265	20.905	25.182	27.3551	21.2286	22.9813	29.6915	27.0323	27.4153
Lsat_1_v5_gn_1_71780.1	0	0	0	0	0	0	0	0	0	0	0	0	0	0.0773341	0	0	0.0805236	0	0	0	0	0	0	0	0	0	0	0	0	0	0	0	0	0	0	0	0	0	0	0	0.175373	0	0	0	0.179196	0.173789	0	0	0	0	0.0898155	11.7204	3.12305	8.51443	0	0	0	0	0	0	0	0	0	0	0	0	0	0.0785149	0.337696	0	0.230132	0	0	0	0	0	0	0	0	0	0	0	0	0	0	0.0782883	0	0	0	0.0725511	0	0	0
Lsat_1_v5_gn_1_71801.1	0.439678	0	1.09387	0.659959	0	0	0	0.83957	1.48375	0.841845	0.613591	0.858175	0.869834	0.524949	1.29438	0.844806	1.68158	0.166051	0.512616	1.606	1.58423	2.52743	0.815414	1.01092	1.07697	0.727178	2.89994	0.545365	0.200183	0.847111	0.952768	0.652712	0.384172	1.47683	1.13607	1.56135	2.45082	7.23879	4.86193	1.21906	0.435621	1.06286	3.09869	1.65111	1.32964	4.45221	1.57619	2.39051	2.00519	2.13039	2.44969	12.4288	8.68105	15.9446	2.18177	2.50833	1.4752	4.3922	1.52552	1.95721	1.61348	2.01727	3.34859	2.50946	2.60808	1.00283	1.09808	2.09145	1.01429	2.27827	2.88537	2.5643	1.57043	1.8574	3.42098	2.4208	1.00018	1.35071	3.24657	1.08399	1.02466	0.545061	1.3741	0.972609	0.989373	1.68379	0.860041	1.07936	2.00251	1.04362	1.79113	2.53993	0.540199
Lsat_1_v5_gn_1_7181.1	3.85294	1.98219	4.64621	6.93905	3.3273	4.14958	2.98036	7.2842	3.18656	3.16623	4.53923	5.42561	11.2914	13.7416	16.7252	9.24725	8.40701	6.67702	5.13052	5.08077	4.78314	6.75734	4.17842	7.0003	6.5531	8.38268	7.53407	8.13787	10.2727	8.04646	6.53074	5.60475	7.49679	9.89593	9.71085	7.35769	7.65015	7.61027	12.4674	16.4549	18.4315	18.1785	13.5648	16.6973	19.937	14.4209	7.16305	10.0615	12.8557	9.91849	8.14634	11.1601	19.3725	11.8467	10.2578	10.5455	11.8639	8.27112	11.2598	8.01916	8.72346	7.08055	8.73622	7.44562	10.149	7.71072	19.9769	17.3648	17.8103	7.68358	5.37948	8.20448	6.71525	8.67885	6.75027	6.93543	6.70413	7.23626	8.88563	8.51085	6.72575	8.59352	7.59805	5.50574	13.0616	9.52554	12.6492	16.012	10.9944	10.7262	10.294	11.113	10.924
Lsat_1_v5_gn_1_71820.1	0	0	0.0785348	0	0	0	0	0.252176	0.230243	0.0508337	0.127055	0	0.144382	0.0411735	0.136089	0.100108	0.084389	0.0982778	0.0807568	0.0539005	0.0223282	0.0699624	0.115797	0.0187649	0.110615	0.111446	0.175182	0.0940264	0.0771972	0.16411	0.531675	0.113696	0.214988	0.0902622	0.220501	0.196082	0.340078	0.0813073	0.167056	0.363935	0.155122	0.0910145	0.273757	0.284334	0.249777	0.0887337	0.189289	0.0703958	0.100878	0.0532759	0.20443	0.170358	0.302744	0.341645	0.15437	0.0579397	0.0345761	0.0934278	0.0355925	0.157329	0.0515975	0.0531503	0.0772444	0	0.0580087	0	0.165641	0.301753	0.130452	0.0954317	0.0399666	0.0731325	0.339557	0.224754	0.096472	0.162416	0.0538661	0.114332	0.0880307	0.0469437	0.0447013	0	0.0515495	0.0645088	0.130499	0.141421	0.248278	0.116045	0.308842	0.336099	0.949578	0.510464	0.571913
Lsat_1_v5_gn_1_71901.1	0	0	0	0	0	0	0	0	0	0	0	0	0	0	0	0	0	0	0	0	0	0	0	0	0	0	0	0	0	0	0	0	0	0	0	0	0	0	0	0	0	0	0	0	0	0	0	0	0	0	0	0	0	0	0	0	0	0	0	0	0	0	0	0	0	0	0	0	0	0	0	0	0	0	0	0	0	0	0	0	0	0	0	0	0	0	0	0	0	0	0	0	0
Lsat_1_v5_gn_1_71921.1	0	0	0	0	0.0469896	0	0	0	0.17508	0	0.0433554	0	0.0353764	0.0353222	0.0583604	0.137354	0.0727034	0.0674265	0.0346188	0	0.0384603	0.0804952	0.15949	0.355988	0	0.161409	0.0304401	0.0652866	0.0337091	0.0808807	0	0	0	0.11714	0	0	0.627277	0.281622	0.082925	0	0.07709	0.157617	0.0792647	0	0.276238	0.0769577	0.0939526	0.122788	0.175614	0.092751	0.0789756	2.19332	4.48007	1.31521	0.133726	0	0	0.12942	0.185177	0.0907648	0.446651	0	0.0667048	0	0.134249	0	1.49057	1.22057	2.18405	0.263988	0.172436	0.158245	0.0978882	0.141104	0.233754	0.736793	0.124293	0.395277	0	0.0811661	0.154507	0.0354104	0.177654	0.0742452	0.300548	0.0699162	0.362444	0.200848	0.0822774	0.387934	0.531094	0.679311	0.238561
Lsat_1_v5_gn_1_71940.1	0	0	0	0	0	0	0	0	0	0	0	0	0	0	0	0	0	0	0	0	0	0	0	0	0	0	0	0	0	0	0	0	0	0	0	0	0	0	0	0	0	0	0	0	0	0	0	0	0	0	0	0	0	0	0	0	0	0	0	0	0	0	0	0	0	0	0	0	0	0	0	0	0	0	0	0	0	0	0	0	0	0	0	0	0	0	0	0	0	0	0	0	0
Lsat_1_v5_gn_1_71961.1	50.214	65.959	54.7202	67.6567	54.9141	78.7798	46.9558	63.6956	78.0976	63.2988	82.6569	52.3294	112.482	118.544	88.0783	82.6211	101.033	97.7097	86.3526	67.9546	64.4673	61.8776	69.1806	52.9953	74.4994	68.1389	59.1048	71.1458	50.9844	62.4394	45.7174	61.6956	63.7912	58.5021	70.9997	55.36	81.3421	103.959	95.3354	65.3553	68.6825	50.6961	72.4341	54.4205	109.709	60.7466	78.9615	72.5732	64.5049	65.4502	62.3798	137.996	185.541	219.799	54.2197	58.8162	68.19	88.2322	59.8581	51.0867	84.0639	66.8627	68.2439	75.5988	57.0465	77.3932	165.592	177.198	157.164	84.6313	81.6291	78.3425	94.3834	103.762	76.3082	89.6572	67.4633	76.7319	76.2945	80.1241	66.4643	44.4004	53.024	45.26	117.997	77.4704	99.6245	134.273	109.615	108.307	186.196	190.306	170.89
Lsat_1_v5_gn_1_71980.1	0.144731	0	0.141887	0.072596	0.371097	0.479481	0.724157	0.477942	0.76119	0.27505	1.09223	0.142374	1.12071	0.560301	0.32368	0.598858	0.695897	0.480684	1.09744	0.513777	0.613273	0.450557	1.33407	0.827305	0.930896	1.35576	0.933765	0.737308	1.20604	0.905396	0.511145	0.508213	1.36075	0.877925	0.726212	0.799217	2.19934	2.71435	1.93965	1.3019	0.810083	0.885799	1.47058	1.88901	1.08349	0.619688	1.89578	1.79341	1.08022	1.30208	0.957228	1.67957	3.68331	2.43268	0.931479	0.964467	0.819177	0.779754	0.745235	0.82551	0.813239	0.840102	1.1214	0.743463	0.0540978	0.429555	0	0.504636	0.483506	0.634641	1.04742	0.762389	0.942084	0.564266	0.750349	0.168642	1.14699	0.995083	0.976076	1.6926	0.618794	0.564567	0.566948	0.296898	1.26281	1.00932	1.00004	1.71814	1.71841	1.71266	3.94532	4.30383	2.94704
Lsat_1_v5_gn_1_7200.1	0	0	0	0	0	0	0	0	0	0	0	0	0	0	0	0	0	0	0	0	0	0	0	0	0	0	0	0	0	0	0	0	0	0	0	0	0	0	0	0	0	0	0	0	0	0	0	0	0	0	0	0	0	0	0	0	0	0	0	0	0	0	0	0	0	0	0	0	0	0	0	0	0	0	0	0	0	0	0	0	0	0	0	0	0	0	0	0	0	0	0	0	0
Lsat_1_v5_gn_1_72000.1	6.85982	6.17642	9.4032	8.80715	6.93691	8.64799	8.22351	8.13031	8.68985	7.48458	6.97346	9.01161	13.1478	10.6462	13.8163	16.9579	15.6233	15.0357	12.1259	10.8816	9.43971	10.1662	9.50185	11.1407	10.6135	8.74861	9.55196	10.8082	10.0993	10.1734	13.4817	9.48191	12.3802	12.2901	11.9237	12.0516	14.5479	12.2282	14.7426	11.2367	15.0412	11.6806	13.1228	12.6654	12.5843	11.76	10.4334	12.6371	10.9865	10.5215	10.2188	15.6389	17.4241	14.3356	14.4853	12.6954	12.0569	9.82166	11.7274	11.4338	10.6769	11.1365	11.1425	10.6247	12.6169	13.8871	12.3952	14.1748	11.9297	11.1256	11.0997	12.1219	10.536	10.168	10.681	13.4728	11.4581	11.6186	12.0617	11.5745	13.2983	12.1529	12.6953	10.36	12.398	12.4277	13.5242	15.1057	13.1167	14.3249	18.1469	16.8492	14.996
Lsat_1_v5_gn_1_72020.1	21.9596	18.1605	21.514	21.1558	17.9256	20.6027	21.52	19.4993	17.511	19.2919	21.5538	20.0934	38.1849	34.8522	37.5307	38.1075	31.5574	34.296	22.4243	19.0366	23.0307	21.7454	20.5396	21.451	18.6161	17.6151	20.6462	19.4351	19.1742	20.2469	22.6934	22.9562	24.446	21.6973	23.8455	22.3187	33.9723	35.9884	33.0537	38.4419	36.3312	41.3101	33.3018	36.1627	41.2084	34.9753	26.2516	23.6118	25.1308	22.2893	20.8957	40.2329	35.7502	36.4656	27.5535	28.5067	25.0985	20.3628	19.3591	21.5764	19.0482	24.9016	23.2963	23.3504	22.3237	22.8141	51.9971	49.37	54.1709	21.5154	20.5511	24.497	23.7723	22.5643	22.7624	24.0383	24.2052	24.0641	24.1045	21.9244	22.9674	24.6686	25.3978	22.3197	30.6724	24.1922	31.4502	30.3619	22.4811	23.5801	26.9802	26.8372	28.0484
Lsat_1_v5_gn_1_72041.1	1.07494	0.622025	1.04909	1.28681	1.0166	1.11311	1.01491	1.32176	1.43969	1.58697	1.58818	1.5708	2.85988	2.86994	3.27577	2.8532	2.87222	3.01295	1.52419	2.05467	1.88933	1.73905	1.76399	1.44291	2.39289	1.92343	1.82762	1.81822	2.09884	2.77602	2.38745	2.28643	2.67846	2.58265	2.10857	2.69403	2.75633	2.93456	2.58143	4.37164	4.77529	5.10216	3.36024	3.84539	4.16287	2.79236	2.21974	2.64289	2.44391	1.78351	2.31711	2.29764	2.94596	2.44843	3.12124	2.43306	2.37579	1.57848	1.93974	2.2154	1.87566	1.65938	2.41929	2.27432	2.15153	2.17381	4.48631	4.32414	3.48941	1.99439	1.7667	1.90971	1.78251	1.83757	2.10438	2.30891	1.87564	2.64802	2.80012	2.4526	1.90642	1.4398	1.37451	2.08266	3.79454	2.11051	4.0674	3.04528	3.19273	2.91103	3.56224	2.94095	3.6068
Lsat_1_v5_gn_1_72060.1	10.6584	12.5598	11.0347	8.59639	11.4039	8.54601	8.90533	8.42636	6.95016	7.32687	8.88846	6.9051	14.4655	19.1122	17.5242	15.462	15.5633	16.6472	17.3772	17.6374	14.2897	16.6491	19.3799	19.356	12.7763	10.7369	13.7302	11.4808	13.2348	12.0077	10.0828	10.4377	12.8813	9.77091	11.86	14.5902	12.5662	17.2714	16.6818	15.0965	14.1057	12.6077	14.6385	11.0234	15.9067	12.1137	13.3257	10.5231	15.951	12.8098	12.841	9.94994	9.84811	8.33428	10.9509	12.839	11.3696	14.6766	11.4212	12.2547	11.7903	14.6664	11.5121	16.0261	14.5752	14.8051	15.3189	13.0399	11.7547	14.1941	13.2175	12.0332	13.8284	13.7319	12.52	16.2313	9.38696	13.2742	16.2312	10.62	12.7753	13.5781	16.6185	15.2588	10.8051	10.7217	13.1064	12.7792	12.1495	13.1718	15.1169	15.4891	15.3926
Lsat_1_v5_gn_1_72081.1	32.2237	13.1478	16.038	21.7301	31.9413	22.8108	23.1691	7.0887	2.84315	3.27088	0	20.0718	0.181877	27.644	0.500364	0.353326	0.188507	0.519951	0.178089	0	0	0.0697912	0.206444	0.168139	0.0674376	0.11329	0.213523	0.171629	0.0596618	0	0.0616262	0.206951	0.320507	0.54441	0.242519	0	0.451885	1.16576	0.435983	0.470827	0.338506	0.54911	0.5555	0.793364	0.415369	0.807269	0.3296	0.578119	1.05062	0.326701	0.277391	1.53727	2.02309	4.24675	0.466595	0.290591	0.627748	0.282056	0.269668	0.474235	0.311479	0.0536381	0.173689	0.0733481	0	0.133017	7.52507	5.47712	5.37726	0.516035	0.179247	0.165443	0.397293	0.55056	0.232537	0.609617	0	0.196178	0.95276	0.635344	0.201314	0	0.511822	0.0643738	0.195545	0.304082	0.456435	0.34943	0.286862	0.90085	0.0838667	0.590837	0.355027
Lsat_1_v5_gn_1_721.1	2.70472	1.22978	1.82457	1.26674	0.801046	1.81935	1.26324	1.41635	1.14872	2.05466	4.0863	2.72134	3.34609	3.15713	5.21497	4.19681	2.97159	3.01225	3.09292	2.06874	2.99228	3.98555	4.41402	2.94647	2.85731	2.57085	2.3031	2.85802	3.72856	2.24214	4.40195	3.6587	3.61831	3.56573	2.62224	4.35456	4.94121	7.03663	7.97868	6.13905	6.81024	7.8751	6.10099	5.47127	5.91955	3.41751	2.99233	2.50609	3.64138	2.7952	3.35638	4.06967	6.22996	3.26599	2.47928	1.76774	4.04796	2.27038	2.78212	3.0821	3.03526	2.52269	2.95247	3.06322	2.89304	4.35971	5.81564	6.00562	4.48538	6.28257	4.23378	4.35594	4.10044	1.49069	2.6068	2.64302	3.61751	2.23944	3.30082	3.64947	2.45063	2.2407	3.0846	2.50021	3.92118	4.62407	6.21991	5.09392	3.75757	5.26197	9.0645	9.12062	9.00811
Lsat_1_v5_gn_1_72160.1	1.32928	1.03732	1.31841	1.91648	1.66416	1.71671	1.36637	0.587237	1.31108	0.882549	1.39155	1.21158	1.94429	2.19228	2.30078	2.36129	2.02578	2.02722	2.2193	2.31105	2.21977	2.26583	2.64492	2.65337	1.73993	1.65481	1.60494	1.45655	1.50363	1.73619	1.8366	1.65762	1.82826	2.21629	2.03393	1.92432	2.39362	3.17163	2.58606	2.693	2.47323	2.69143	2.06173	1.91629	1.95658	2.03517	2.21765	2.09443	2.2418	1.84705	2.01374	1.3194	1.61712	1.48043	1.95263	1.54038	1.63054	1.97531	1.93864	1.62858	2.2802	1.77488	2.08619	1.92423	1.87019	2.54761	2.28247	2.10782	1.91499	2.03615	2.07606	2.08664	1.9167	1.77838	1.84611	1.92773	2.44151	2.1543	1.9743	1.81384	2.61053	1.64656	2.09852	1.74507	1.98377	1.99274	1.76769	2.49979	1.87353	2.27176	3.58975	2.96708	3.10727
Lsat_1_v5_gn_1_72181.1	3.90794	2.58844	3.61502	4.56233	2.58399	2.98364	3.59668	3.31182	3.68523	3.51039	3.89972	4.59585	7.00494	7.0782	8.31265	8.76665	6.28326	6.90834	3.7961	3.87953	3.4763	3.29403	3.80209	3.96843	3.88643	3.93741	3.26982	3.66967	3.15873	3.62913	3.26701	3.6696	3.32844	3.49079	3.67605	3.95973	5.20696	5.56624	6.36952	8.23887	8.40176	8.96165	6.95587	6.0439	6.48192	5.21046	3.63153	3.48524	4.24128	4.13795	4.02829	7.53729	7.08102	6.88147	3.80504	4.13063	4.09054	3.82195	4.22529	3.53158	3.64886	4.44645	3.38047	4.41138	3.93669	3.93568	9.62487	7.29249	7.51561	4.11496	3.83674	4.07985	3.77964	3.69795	3.84902	4.25728	4.26496	4.25341	4.30191	3.5919	3.04268	3.74166	4.31789	3.81904	5.90405	5.12345	5.68639	5.31325	4.91945	4.67155	4.51023	4.863	4.88592
Lsat_1_v5_gn_1_72220.1	0.0635086	0	0.311054	0	0.325597	0.180257	0.317851	0.179662	0	0.422198	0.239806	0.187462	0.491352	0.687289	0.770144	0.429404	0.304304	0.74928	0.384746	0.386016	0.482953	0.0562482	0.500326	0.361585	0.324322	0.363303	0.256859	0.550561	0.0476429	1.5257	0.198337	0.276829	0.258744	0.054737	0.341026	0.696513	0.984761	1.18441	0.466404	1.95665	2.33356	0.994116	0.891686	1.1163	1.55414	0.702504	0.726753	0.693279	0.346416	0.522893	0.166768	1.69597	1.26209	1.06086	0.375185	1.07607	0.378364	0.589707	0.173343	0.339084	0.626189	0.603396	0.279917	0.412772	0.18863	0	1.28717	2.44656	1.31923	0	0.626353	0	0.457037	0.345111	0.0935849	0.0490939	0.478786	0.118546	0.468801	0.568285	0.162154	0.0987863	0.289215	0.207549	1.26114	1.27286	1.1968	1.40689	1.67243	1.22326	6.89204	4.85227	5.76953
Lsat_1_v5_gn_1_72241.1	0.189884	0.203998	0.0997335	0.0733284	0.0598508	0.068978	0.190287	0	0.0278639	0.0415178	0.152497	0.0288394	0.235518	0.31335	0.22197	0.261279	0.114378	0.160307	0.164689	0.0439384	0.108968	0.176826	0.100498	0.152511	0.119306	0.130202	0.10392	0.162365	0.248983	0.241326	0.154785	0.245541	0.16313	0.317231	0.389862	0.173062	3.21133	2.87802	2.98612	0.266901	0.238862	0.147559	0.098434	0.141775	0.0734655	0.179644	0.145851	0.0504978	0.228222	0.334791	0.257164	1.26953	0.773193	0.615316	0.111202	0.031331	0.112057	0.222177	0.124916	0.245717	0.120854	0.0956935	0.167262	0.327948	0.135653	0.229137	0.386519	0.782256	0.317225	0.371715	0.346333	0.395328	0.377489	0.486784	0.302501	0.175776	0.232984	0.19441	0.0857193	0.126975	0.205605	0.178474	0.186309	0.0931476	0.176598	0.0983139	0.206914	0.167295	0.128394	0.504623	3.21844	3.97078	3.67116
Lsat_1_v5_gn_1_72260.1	0.194354	0	0	0.0487765	0.199258	0.0459436	0.291885	0	0	0.138351	0.0459449	0.1436	0.0750356	0.599397	0.0928414	0	0.038578	0.0357542	0	0.147202	0	0	0	0.0343491	0.122536	0.137209	0.0646885	0.10404	0.143381	0	0.338212	0.0837888	0.0393328	0	0.0368899	0.0658041	0.235209	0.261705	0.264331	0.239085	0.36866	0.209242	0	0	0.167728	0	0.149739	0.130542	0.11199	0.0328603	0	0.521396	0.834039	0.663507	0.189374	0.0354812	0	0.0343611	0.098352	0.160644	0	0	0.0354072	0.0446665	0	0	0.255542	0.259294	0.879831	0	0.109824	0	0.103942	0.0374472	0	0.149001	0.0329974	0.0299774	0	0	0.123031	0.112725	0	0	0.0398837	0	0.0349739	0.106644	0.30583	0.102995	0.358839	0.432803	0.796019
Lsat_1_v5_gn_1_72281.1	27.3924	29.9131	32.2435	39.1722	31.2174	27.6944	22.4171	21.3089	15.0915	5.29996	5.01221	9.42055	23.4554	16.9179	26.9273	28.4981	15.9196	20.4974	9.74392	11.5573	10.571	10.0421	3.4139	13.0034	10.129	9.57981	12.0723	10.8644	9.02268	10.2007	10.2256	11.461	10.5851	6.18632	7.00141	7.71438	24.8596	26.2018	24.2004	11.0622	14.1047	11.2068	8.37617	7.64054	5.1102	9.76245	7.39347	6.47233	7.45102	6.75325	6.60441	21.2792	25.8762	21.5124	14.4012	16.4537	14.7215	8.9984	8.58029	9.80424	8.25486	13.595	11.5342	10.5598	12.0158	15.1198	9.76706	9.88447	9.82824	14.7367	16.0294	14.4432	13.2778	13.0901	14.218	15.2911	10.0417	14.5161	9.42833	8.58677	14.2258	13.9462	7.79065	9.42888	23.4802	22.4376	23.4189	18.3203	17.9578	16.2364	24.1706	22.0767	20.3156
Lsat_1_v5_gn_1_72301.1	1.6127	1.28919	1.32428	1.91539	1.47089	1.43054	1.49767	0.795143	0.825545	0.745558	0.97012	1.10634	2.62973	3.12207	3.68933	3.47693	1.43519	1.55542	1.33152	0.92784	0.833058	0.76718	0.915071	0.987942	1.08086	1.11057	1.3924	1.20719	1.46084	1.25136	1.17978	0.796455	0.754714	0.824016	0.951122	0.792985	1.36439	1.29113	1.54891	4.25122	3.06914	3.32253	2.32913	2.87362	3.54322	1.94241	1.32127	1.16193	1.4114	0.905841	0.794912	11.9326	9.81599	11.459	1.72789	1.57986	1.94324	1.1051	1.20774	1.31488	1.26842	1.47414	1.63714	1.68375	1.29773	1.05799	5.20947	5.97559	6.71447	2.02183	1.41704	1.02801	1.35036	1.40385	1.70491	1.05322	1.24571	1.58708	1.5949	1.01168	1.09417	1.6552	1.20661	1.19454	1.28749	1.41647	1.39634	1.37002	1.05809	0.790773	1.57114	1.19021	1.36894
Lsat_1_v5_gn_1_72341.1	17.4906	13.8902	17.8756	19.5323	15.6982	15.3593	15.8767	14.2367	15.8383	15.5833	15.2433	17.4159	27.1942	27.5958	29.7248	32.7027	24.9006	25.5464	25.176	22.2928	24.988	30.4101	30.8452	26.4032	18.7796	17.69	16.9674	17.9783	19.2455	14.6892	19.0583	19.7733	22.0087	22.6226	22.3551	22.2749	35.6951	37.8312	37.702	37.9359	35.0567	37.3615	32.1284	29.1835	38.1638	24.7903	24.3788	26.4119	28.0424	25.4362	26.3554	35.5767	34.069	35.0006	20.5419	19.7565	18.6474	21.4921	24.0293	20.2867	21.8577	22.42	22.6336	22.0241	23.1489	23.5437	56.8719	53.8002	55.5901	24.3116	24.0027	25.8609	25.9019	20.6322	24.5385	25.5517	25.2461	20.958	23.5031	18.3493	23.4955	24.5391	26.7973	23.6146	25.5653	20.872	25.9611	29.3295	19.9791	20.6841	32.5141	31.694	33.2007
Lsat_1_v5_gn_1_72381.1	10.7265	9.59922	13.395	13.0986	9.68732	12.0201	10.8463	12.7399	11.3538	13.5738	13.7167	14.8157	21.7765	20.9299	23.4346	24.0623	18.6154	20.4044	13.7473	13.8872	13.1832	15.6095	13.1363	13.9915	12.7633	13.6493	11.8969	12.58	12.7236	14.6249	16.9336	14.8326	14.2717	12.3318	11.7356	12.6525	14.0804	14.9421	13.8129	26.0906	27.3374	26.7069	22.572	24.6945	24.639	20.4682	13.0638	12.7047	12.2186	13.1137	14.0957	22.6073	22.151	23.5472	17.4775	15.5088	14.6834	11.5652	11.6415	12.9647	10.6134	12.8085	13.2837	13.6497	13.5462	12.1697	30.8213	31.3487	29.4996	11.8328	8.8056	12.0811	11.2387	11.5482	13.3413	12.3793	14.0008	13.967	12.3224	13.8752	14.3557	10.8618	10.5285	10.1745	15.7092	17.7627	17.0271	14.7754	14.9028	15.3747	18.9504	17.5176	18.1845
Lsat_1_v5_gn_1_72440.1	0	0	0	0	0.0157138	0.0289764	0	0.0144189	0.0438944	0	0.0291157	0	0.035338	0.0235085	0.0388563	0	0	0	0.0115315	0	0.0127187	0.013269	0.0263924	0	0	0.0420985	0.0694916	0.0106631	0.0436145	0	0.0348485	0.0258002	0	0.0256385	0.0113787	0.0101031	0.0602576	0.0577082	0.0135253	0.0442787	0.0251011	0.0904392	0.025859	0.0248276	0	0.0251682	0	0	0.0228416	0.030157	0.0643425	0.0860524	0	0	0	0.0109727	0.00981173	0	0.0100966	0.019859	0.0293027	0	0.0109827	0.0275661	0.0986825	0.0506774	0.0468691	0.0799109	0	0.0542407	0.0113701	0.010384	0.0643145	0	0	0	0	0	0.0100066	0.0133403	0.0254131	0.0117175	0.0391433	0	0.0247376	0.0918172	0.0869488	0.0219714	0.0944317	0.106039	0.0634997	0.0892384	0.0896965
Lsat_1_v5_gn_1_72461.1	60.1405	50.7372	69.4218	52.028	50.8825	63.8458	69.3264	89.3476	77.8979	81.4689	72.316	81.4906	75.8675	76.9942	72.0848	99.9109	87.8493	89.9274	54.5042	46.0916	46.2979	48.1803	52.3228	44.9584	44.7726	38.0008	43.9224	41.5558	44.6546	50.4649	49.9965	46.6601	39.3902	39.7618	51.719	48.9712	78.0431	76.1537	75.669	89.4912	87.9248	96.4736	65.5715	69.1741	67.7904	63.5917	69.9326	71.3686	63.3447	61.9721	58.4843	56.4253	72.4372	52.8736	59.5369	55.6876	47.7467	45.7999	45.1348	46.6256	42.599	55.4563	53.0834	51.2439	57.5329	61.4664	142.294	144.222	129.568	50.8028	45.0652	48.296	54.4126	59.2144	61.3236	57.9809	60.173	57.9763	56.9611	60.2714	57.8358	56.1383	50.1244	56.6962	76.1077	58.3398	86.3852	74.2038	54.5724	54.7747	62.2375	62.4944	58.738
Lsat_1_v5_gn_1_72481.1	1.00382	0.553349	1.28168	1.21456	0.527475	2.286	1.31508	1.21047	1.22802	2.00088	2.04957	1.11726	2.73229	2.45037	2.0248	1.21079	2.63202	2.26411	1.62793	2.04363	1.9928	1.63361	1.31136	0.972385	2.67382	1.85293	2.10047	1.84001	2.27635	2.56469	2.62901	1.83238	2.68205	2.68464	2.5385	2.22285	1.95735	2.08665	2.74704	2.54385	2.86946	2.40127	3.17303	3.10548	2.74437	2.57498	2.02323	1.95781	2.53495	2.26533	2.20054	2.7787	3.90522	2.05765	3.55435	1.6677	1.87415	2.52771	2.44134	2.36481	2.22764	2.24355	2.22357	1.28105	0.816146	2.32858	1.16501	1.38953	0.563194	1.77637	1.82168	1.92953	1.99095	1.52926	1.61051	2.08435	2.27396	1.86491	2.38188	2.29712	1.82287	2.01317	1.78093	1.63004	2.56697	1.86082	2.27251	2.43084	2.82627	3.04542	4.42157	3.42835	3.42499
Lsat_1_v5_gn_1_72500.1	0	0	0	0	0	0	0	0	0	0	0	0	0	0	0	0	0	0	0	0	0	0	0	0	0	0	0	0	0	0	0	0	0	0	0	0	0	0	0	0	0	0	0	0	0	0	0	0	0	0	0.79357	0	0	0	0	0	0	0	0	0	0	0	0	0	0	0	0	0	0	0	0	0	0	0	0	0	0	0	0	0	0	0	0	0	0	0	0	0	0	0	0	0	0
Lsat_1_v5_gn_1_72520.1	0	0	0	0	0	0	0	0	0	0	0	0	0	0	0	0	0	0	0	0	0	0	0	0	0	0	0	0	0	0	0	0	0	0	0	0	0	0	0	0	0	0	0	0	0	0	0	0	0	0	0	0	0	0	0	0	0	0	0	0	0	0	0	0	0	0	0	0	0	0	0	0	0	0	0	0	0	0	0	0	0	0	0	0	0	0	0	0	0	0	0	0	0
Lsat_1_v5_gn_1_72560.1	0	0	0	0.173115	0	0	0	0	0.0826269	0	0	0	2.01034	1.40739	0.387069	0	0.765489	0.702514	0.262564	0.263438	0.44166	0.0773784	0.076211	0	4.57519	2.51973	3.4411	2.03452	4.58802	3.26295	4.51459	1.60933	2.55582	3.70121	5.1842	3.50034	2.72524	3.33745	1.29185	0.609666	0	1.75174	4.78514	5.87192	20.3948	3.21316	3.93796	0.72444	7.42657	4.3047	3.47031	0.31578	0.28054	0.573578	2.84898	1.61235	1.22032	5.70034	4.43392	2.04702	3.22802	1.37025	1.15561	1.14024	1.63246	2.06429	0.658466	0.270281	0.509361	4.0058	1.39066	4.22272	9.76152	3.86626	0.129052	1.69043	0.840087	0.598371	3.23013	2.58471	1.71152	0	0.510277	0.713385	6.79214	0.87726	6.829	11.826	10.5066	23.3081	91.04	74.8371	80.6796
Lsat_1_v5_gn_1_72600.1	3.12153	4.64702	1.74324	2.93033	0.803702	1.48579	4.48457	2.60329	4.50905	1.49346	1.45607	0.190653	1.38519	0.927937	2.54508	0.299144	3.28798	0.734416	0.907144	1.0142	2.78551	1.84827	2.68986	1.47988	0.748328	6.15135	5.03563	3.9498	2.75588	1.66963	5.157	3.97321	4.72343	4.04942	3.62913	6.32285	7.98987	23.4355	10.4585	1.91383	3.39996	2.41121	2.49934	3.59748	5.76771	2.76718	4.79023	1.65103	2.95126	2.30411	4.44545	6.88201	5.69184	6.40383	3.16843	2.97349	5.71116	5.5134	2.65563	2.27813	4.9271	3.65886	3.39377	7.56225	12.4618	3.16441	0.237665	0.165649	0.531476	5.82483	3.47745	5.22062	6.40277	2.76551	4.39928	3.911	2.76696	2.75677	2.69584	2.27299	4.30185	2.71542	4.29368	4.43469	2.94656	3.59566	2.56398	4.556	2.5233	1.51927	3.13597	5.86714	2.52312
Lsat_1_v5_gn_1_72640.1	21.2613	12.6823	17.612	26.5494	17.5617	14.0767	26.3338	20.1247	24.9667	21.4115	12.8631	13.2484	11.1674	9.28107	17.7941	29.479	24.7008	21.5928	11.958	23.3532	29.1582	38.6706	37.1926	23.8387	31.5178	31.2783	32.4252	20.9699	42.1737	12.2361	52.4857	44.4687	27.3531	38.6178	25.8549	40.0164	101.538	207.374	167.754	38.2174	36.9832	52.9339	59.9914	34.5236	52.7638	32.0823	27.8355	43.1601	41.3896	32.0211	42.0601	304.187	243.069	214.43	65.3535	67.0764	44.0246	27.7722	46.2425	34.1192	37.9185	58.8829	61.2592	64.9183	72.2701	67.2141	18.6974	17.5819	13.8487	46.759	46.0894	51.6845	47.3668	45.0919	48.5913	30.7683	36.5926	30.9662	46.8207	34.3598	32.5784	33.6396	36.9493	28.7411	46.6869	41.324	49.0761	38.5519	30.9538	21.3747	45.6036	60.8547	68.5863
Lsat_1_v5_gn_1_72660.1	0	0	0	0	0	0	0	0	0	0	0	0	0	0	0	0	0	0	0	0	0	0	0	0	0	0	0	0	0	0	0	0	0	0	0	0	0	0	0	0	0	0	0	0	0	0	0	0	0	0	0	0	0	0	0	0	0	0	0	0	0	0	0	0	0	0	0	0	0	0	0	0	0	0	0	0	0	0	0	0	0	0	0	0	0	0	0	0	0	0	0	0	0
Lsat_1_v5_gn_1_72680.1	0	0	0	0	0	0	0	0	0	0	0	0	0	0	0	0	0	0	0	0	0	0	0	0	0	0	0	0	0	0	0	0	0	0	0	0	0	0	0	0	0	0	0	0	0	0	0	0	0	0	0	0	0	0	0	0	0	0	0	0	0	0	0	0	0	0	0	0	0	0	0	0	0	0	0	0	0	0	0	0	0	0	0	0	0	0	0	0	0	0	0	0	0
Lsat_1_v5_gn_1_72700.1	4.31601	3.58946	2.00587	3.816	2.06266	1.82196	7.85239	2.85513	4.65513	1.92903	3.01568	7.61546	2.32827	3.13732	7.6345	4.84027	8.84418	3.04861	0	4.54584	3.59064	5.23489	3.23639	3.85555	11.5017	6.33471	4.67015	11.9925	2.02016	8.8891	7.26704	3.39288	5.84319	11.4842	13.6797	8.81735	29.0952	54.1009	36.9816	12.9674	15.5315	11.4441	10.2285	9.6327	12.0349	4.21573	3.85596	1.76997	10.5357	11.2212	12.0627	42.7901	32.6175	12.7612	4.8451	8.42966	5.7218	4.30954	7.66009	11.2544	9.15662	9.91456	7.29156	5.46342	9.82362	7.64567	4.33262	0	0.514404	6.28397	9.08396	5.83378	11.0241	1.8344	11.1951	9.60354	6.31028	7.39152	2.4697	8.02069	4.92499	2.9982	5.10891	5.38511	3.80245	6.17201	6.2938	1.31469	1.6619	3.3089	10.0772	13.9095	10.892
Lsat_1_v5_gn_1_72740.1	1.41219	6.15335	2.93381	0	1.95968	1.36647	0.470511	2.33101	0.465513	5.55743	2.15406	3.18638	1.10083	1.1066	4.20536	4.32711	4.87038	1.5243	1.82249	1.91629	1.31057	4.23717	2.71202	4.12621	5.92959	1.76739	2.46279	4.48693	5.37128	0.493839	1.35229	7.47513	2.21736	5.93263	2.25396	4.21826	9.28168	16.1513	23.603	5.18232	6.42682	1.04566	5.41939	0.991207	7.74914	4.54476	1.88966	4.07641	0.483033	2.5895	7.48565	47.7087	50.2937	48.6687	4.80366	9.96999	15.2795	8.96412	5.86524	7.11096	1.97388	10.0276	3.3681	6.92613	11.6521	1.42447	10.8719	15.6229	9.25927	6.65038	7.1847	3.28598	3.7614	1.31171	8.00053	3.13026	8.90578	2.84689	6.71702	1.54563	5.90999	1.25559	2.84532	3.59007	5.13174	6.78255	3.63842	2.60078	3.75037	7.03141	3.04576	8.3744	5.23666
Lsat_1_v5_gn_1_72761.1	13.4587	17.2217	13.8132	17.5395	12.8535	14.3037	10.2965	10.7823	7.98145	8.44703	10.165	11.7814	60.3488	48.4393	59.0307	67.6847	61.3559	57.849	32.9054	31.064	25.2114	23.6617	22.1463	26.5697	26.8982	22.3235	22.7659	19.0486	22.6123	23.9616	25.9746	20.5442	24.3572	20.3856	21.3495	22.2038	34.1081	33.0054	31.0104	56.7471	63.1755	59.6278	50.3158	62.5202	38.7645	54.1496	34.025	30.2883	29.1927	31.7067	29.8525	28.2599	33.5809	30.4672	40.0059	39.5407	46.3145	28.7769	27.9738	29.3059	22.0435	36.2687	33.7774	29.6385	34.5638	39.396	4.804	8.65595	3.62981	26.9574	26.2699	28.9855	25.2583	25.3596	30.9489	29.9736	27.6121	25.7887	25.6985	29.055	27.9031	30.3395	26.2274	28.5455	60.7442	53.1	74.2211	42.3801	47.2139	41.0429	49.0623	44.8903	51.4396
Lsat_1_v5_gn_1_72781.1	2.9804	3.74513	2.71566	4.47146	2.81425	2.97498	2.88459	2.67855	3.61188	3.27124	4.12336	3.83043	6.31927	5.8446	8.44554	7.11042	4.51862	5.53042	2.07005	1.98895	3.07597	3.09797	2.31995	2.65673	4.30756	3.66355	3.08089	3.11715	3.2545	4.1126	3.15514	2.82609	2.82785	4.41566	3.87407	4.16463	3.92368	4.74391	4.34678	6.49106	6.71122	7.05174	5.07205	5.79201	6.56099	4.31672	2.81921	1.88902	2.89114	2.23232	3.08216	8.45113	8.05806	9.19365	4.22959	3.22187	2.97261	2.10997	3.21702	2.71922	2.71884	3.02414	2.90488	2.28489	3.95778	4.24028	11.0718	7.62553	11.2671	3.54228	2.67964	3.92222	3.09941	2.61216	3.17074	2.92732	3.51369	3.15402	3.46633	2.53135	2.99855	3.78561	3.27144	2.85681	4.77146	3.69991	4.69061	4.4643	3.75578	3.95906	6.12875	6.77202	5.83541
Lsat_1_v5_gn_1_7281.1	0	0	0	0	0	0	0	0	0	0	0	0	0	0	0	0	0	0	0	0	0	0	0	0	0	0.0421411	0	0.042592	0	0	0	0	0	0	0	0	0	0	0	0	0	0	0	0	0	0	0	0	0	0	0	0.0851805	0.113508	0.214162	0	0	0	0	0	0	0	0	0	0	0	0	0	0	0	0	0	0	0	0	0	0	0	0	0	0	0	0	0	0	0	0	0	0	0	0	0	0	0
Lsat_1_v5_gn_1_72821.1	0	0	0	0	0	0	0	0	0	0	0	0	0	0	0	0	0	0	0	0	0	0	0	0	0	0	0	0	0	0	0	0	0	0	0	0	0.195096	0	0.274287	0	0	0	0	0	0	0	0	0	0	0	0	2.63307	3.33565	3.56	0	0	0	0	0	0	0	0	0	0	0	0	0	0	0	0	0	0	0	0	0	0	0	0	0	0	0	0	0	0	0	0	0	0	0.0542975	0	0.190931	0.268778	0
Lsat_1_v5_gn_1_72861.1	52.2294	43.8757	49.5325	45.0721	41.7303	39.8486	35.7013	35.4011	35.2081	33.7864	33.8551	39.0367	62.3901	63.3006	75.3764	82.9692	63.2126	63.5484	55.9674	47.4432	54.8012	60.3087	53.1499	53.7137	44.0152	42.4914	39.8489	42.8475	45.3441	46.1551	48.3739	46.1326	48.5467	48.1382	43.8944	44.7667	63.6314	62.3286	61.6506	90.8404	93.0279	93.851	76.377	76.7477	85.3603	61.232	49.182	51.6827	55.9527	50.1396	46.6377	119.356	102.14	120.948	67.2628	62.015	60.9259	51.4063	48.2968	47.4511	49.0109	57.2112	52.2768	54.2629	50.1798	54.2505	165.757	161.318	158.368	51.7318	54.4032	55.6319	53.3482	48.3464	59.191	53.4963	47.066	47.3552	55.0969	49.3848	52.4264	50.4379	49.6658	50.4734	64.6481	57.0817	63.7291	72.1542	51.7908	52.2694	69.0248	65.4326	70.022
Lsat_1_v5_gn_1_72901.1	0.490564	0.533856	1.80893	26.1179	8.38123	11.3632	16.3037	2.83461	12.3522	3.44331	0.603172	18.9713	10.1709	21.6255	8.37518	2.77183	15.4422	7.17401	19.4713	7.9458	32.9043	10.8644	7.63514	9.5693	20.5599	7.3401	15.8006	19.3231	18.1532	15.6971	20.8901	23.1011	19.9784	9.43548	17.7867	19.5449	15.2726	14.6319	9.97172	60.0978	47.4753	35.6129	70.0443	33.9726	70.0858	20.2358	13.7745	17.1656	28.2947	24.8417	17.3083	39.2112	34.9343	37.475	17.8838	27.2936	23.0399	13.9395	13.6865	9.43029	16.5805	14.0157	8.71774	9.61681	16.8535	11.9931	2.45319	0.454012	0.481488	9.45955	7.79488	13.1672	18.5797	17.4157	11.173	12.5484	12.4699	17.6359	18.242	13.0063	15.1425	1.82169	3.02752	4.05728	107.592	56.2574	179.68	215.283	120.858	116.395	198.689	163.215	256.696
Lsat_1_v5_gn_1_72921.1	0	0	0	6.62181	0.822156	1.39886	3.2066	1.08452	1.32977	0.24758	0	6.29263	2.11258	3.60311	1.35589	0.35987	1.11541	0.373754	3.18841	1.80473	9.37608	0.454336	1.06379	1.04368	0.752052	0.58118	2.41768	1.5691	3.90761	0.229044	1.51571	1.96384	4.79759	1.42303	1.52888	1.01015	1.99599	1.9124	4.89934	3.03162	1.70515	1.7039	3.48054	1.84436	5.88188	2.71243	3.45764	5.72224	6.0963	3.70052	2.94107	5.60476	14.5954	2.03111	4.41266	6.29269	2.93656	0.403796	1.62479	0.378492	3.6463	4.33104	0	0	0	3.62617	0	0	0	2.0682	0.865443	1.05841	4.70983	0.610905	1.0421	1.2401	1.82334	1.95753	0.943715	3.7981	0	0	0.539045	0.235695	15.3069	5.96983	32.6092	32.2696	20.8627	17.8925	24.6236	28.0827	26.0401
Lsat_1_v5_gn_1_72941.1	0.490564	0.533856	1.80893	26.1179	8.38123	11.3632	16.3037	2.83461	12.3522	3.44331	0.603172	18.9713	10.1709	21.6255	8.37518	2.77183	15.4422	7.17401	19.4713	7.9458	32.9043	10.8644	7.63514	9.5693	20.5599	7.3401	15.8006	19.3231	18.1532	15.6971	20.8901	23.1011	19.9784	9.43548	17.7867	19.5449	15.2726	14.6319	9.97172	60.0978	47.4753	35.6129	70.0443	33.9726	70.0858	20.2358	13.7745	17.1656	28.2947	24.8417	17.3083	39.2112	34.9343	37.475	17.8838	27.2936	23.0399	13.9395	13.6865	9.43029	16.5805	14.0157	8.71774	9.61681	16.8535	11.9931	2.45319	0.454012	0.481488	9.45955	7.79488	13.1672	18.5797	17.4157	11.173	12.5484	12.4699	17.6359	18.242	13.0063	15.1425	1.82169	3.02752	4.05728	107.592	56.2574	179.68	215.283	120.858	116.395	198.689	163.215	256.696
Lsat_1_v5_gn_1_72961.1	55.7394	45.1342	28.6913	91.8849	67.832	50.24	74.331	29.4131	38.5273	18.9293	18.308	26.1043	122.508	152.148	142.172	146.384	156.562	107.983	142.344	83.0739	118.125	207.914	130.221	156.376	114.607	94.3126	91.5961	113.935	99.7013	96.6484	93.3117	109.881	141.415	105.349	81.4333	94.4037	68.361	75.7328	71.0631	251.002	235.573	254.962	248.381	239.866	292.752	197.374	103.437	133.757	167.205	140.241	99.0728	225.512	206.983	235.472	135.428	149.95	132.151	95.0978	107.841	90.6268	126.697	120.76	94.4102	89.8537	105.41	112.336	2.59805	3.08283	2.70017	102.803	108.298	106.779	164.988	99.2195	120.684	84.0898	81.3416	93.957	134.562	94.3455	105.062	58.7469	70.2627	65.4035	285.702	232.479	333.975	429.698	244.531	256.845	220.814	183.166	289.978
Lsat_1_v5_gn_1_72981.1	0	0	0	0	0	0	0	0	0	0	0	0	0	0	0	0	0	0	0	0	0	0	0	0	0	0	0	0	0	0	0	0	0	0	0	0	0	0	0	0	0	0	0	0	0	0	0	0	0	0	0	0	0	0	0	0	0	0	0	0	0	0	0	0	0	0	0	0	0	0	0	0	0	0	0	0	0	0	0	0	0	0	0	0	0	0	0	0	0	0	0	0	0
Lsat_1_v5_gn_1_73001.1	0.828854	2.40042	0.553094	1.93439	0	0.264021	0	0.529566	1.86972	0	1.79004	1.61283	0.439026	0.44257	0.545178	0.213513	1.18981	0.838888	1.5087	0.86972	1.26561	2.70807	0.521079	1.07998	0.566836	1.19905	0.224159	0.477266	2.14083	1.09348	2.97993	0.570735	2.72248	4.9403	0.247221	2.73555	2.67644	12.6324	6.3899	2.22374	1.14971	1.66166	2.91065	1.34709	4.67563	1.66613	4.48834	2.86218	0.794652	1.40682	2.63503	1.13786	3.82665	1.87332	2.21963	1.63142	2.79076	2.29228	1.55521	1.70095	2.31355	1.53968	2.05417	4.76351	0.981617	3.36417	0	0.74503	1.32067	1.13615	2.56222	0	3.85261	1.4402	2.10861	1.93221	2.60417	0.972805	1.47678	0.845173	1.32715	0.932332	0.98137	1.50409	1.79082	3.65326	0.887301	0.937435	1.16059	0.452395	0.662773	2.35638	2.56661
Lsat_1_v5_gn_1_7301.1	0	0	0	0	0	0	0	0	0	0	0	0	0	0	0	0	0	0	0	0	0	0	0	0	0	0	0	0	0	0	0	0	0	0	0	0	0	0	0	0	0	0	0	0	0	0	0	0	0	0	0	0	0	0	0	0	0	0	0	0	0	0	0	0	0	0	0	0	0.490986	0	0	0	0	0	0	0	0	0	0	0	0	0	0	0	0	0	0	0	0	0	0	0	0
Lsat_1_v5_gn_1_73041.1	0	0	0	0	0	0	0	0	0	0	0	0	0	0.109524	0	0	0	0	0	0	0	0	0	0	0	0	0	0	0	0	0	0	0	0	0	0	0	0	0	0	0	0	0	0	0	0	0	0	0	0	0	0	0	0	0	0	0	0	0	0	0	0	0	0	0	0	0	0	0	0	0	0	0	0	0	0	0	0	0	0	0	0	0	0	0	0	0	0	0	0	0	0	0
Lsat_1_v5_gn_1_73061.1	1.54946	1.78249	1.52474	1.55416	3.39573	2.15479	3.61775	1.7596	2.17716	0.491844	0.583286	1.21764	0.803999	0.321896	2.78766	1.17135	1.67724	1.91607	6.46409	6.85534	7.00862	4.48333	3.39656	5.47159	2.3701	1.68498	1.36975	0.694956	0.812114	1.31282	2.56667	1.11568	0.856355	1.55458	0.815895	0.73322	2.1758	2.1444	1.27499	6.11508	5.30887	3.96486	2.81195	2.84527	2.05694	0.997057	2.66981	2.94547	1.33937	1.6244	0.937488	0.992759	1.76327	1.08099	0.941075	0.624371	1.69066	1.82123	1.45357	0.212418	1.67588	0.866534	0.387831	1.67739	1.50537	1.86821	0	0	0	1.30616	0.879227	1.85219	0.837697	1.63864	2.18746	2.04302	1.30741	1.18389	0.852343	3.22021	1.52904	1.14253	1.09337	0.602883	1.2217	1.30581	0.686616	0.469151	0.674603	1.21027	3.48357	4.27902	2.37701
Lsat_1_v5_gn_1_73080.1	1.37588	1.91876	1.19169	2.75964	2.07716	1.53334	1.37706	1.91105	2.55596	1.61619	1.83116	1.5919	1.82063	2.32286	1.76168	3.35377	2.34397	1.91448	2.52066	1.89148	1.65263	2.45968	2.85223	2.09118	1.39956	2.17461	1.27375	1.36496	1.85835	2.54245	1.78944	0.643881	2.32467	1.76406	2.76656	2.47822	1.54002	1.97236	1.8088	3.90602	5.05738	5.12409	5.47513	4.59359	4.74063	1.67455	1.70934	3.45117	1.98821	1.97833	1.58286	2.53827	2.62218	3.39263	1.85456	1.6269	2.60459	2.80845	1.62235	1.8031	2.1536	1.61336	0.960329	1.44521	1.09718	1.58547	4.82621	3.47144	3.33164	1.84279	0.74311	1.02928	1.17697	1.33167	1.80838	2.46487	1.6261	1.83056	2.63443	1.53707	2.99121	1.20349	1.43216	2.5349	4.05364	2.08092	1.77386	1.50973	2.00783	3.38649	2.34705	4.04254	3.86397
Lsat_1_v5_gn_1_73121.1	0.710525	0.968264	1.75844	2.29678	1.11848	1.42413	1.19821	0.0488756	0.330625	0.131375	0.0164433	0.444739	2.22313	8.38242	4.53405	3.48899	0.855875	4.49068	0.117286	0.173867	0.0575209	0.0600211	0	0	0.184435	0.226297	0.0561711	0.229246	0.1358	0.0150885	0.459896	0.350293	0.332179	0.159507	0.0514914	0.240089	1.62277	1.00536	2.14278	4.69186	4.07659	6.24089	1.78501	1.40442	9.5372	0.455621	0.190777	0.135182	0.297314	0.136534	0.0145632	36.2811	33.7275	45.2735	0.958324	0.29788	0.432919	0.0840234	0.0456937	0.336963	0.243084	0.329889	0.782508	0.155926	0.297762	0.401148	16.6228	11.8436	17.205	0.171779	0.154295	0.39938	0.145494	0.249739	0.433906	0.182758	0.334584	0.147011	0.305589	0.316865	0.301797	0.132477	0.5311	0.193667	0.0979201	0.311579	0.258098	0.596491	0	0.0119954	0.412973	0.214499	0.278981
Lsat_1_v5_gn_1_73180.1	0	0	0	0	0	0	0	0	0	0	0	0	0	0	0	0	0	0	0	0	0	0	0	0	0	0	0	0	0	0	0	0	0	0	0	0	0	0	0	0	0	0	0	0	0	0	0	0	0	0	0	0	0	0	0	0	0	0	0	0	0	0	0	0	0	0	0	0	0	0	0	0	0	0	0	0	0	0	0	0	0	0	0	0	0	0	0	0	0	0	0	0	0
Lsat_1_v5_gn_1_7320.1	0	0	0	0	0	0	0	0	0	0	0	0	0.0136322	0	0	0.262432	0.28682	0	0	0	0.151731	0	0	0	0	0	0	0	0	0	0	0	0	0	0	0	0	0	0	0	0	0	0	0	0.165564	0.796304	0	0	0.298411	0	0	0	0	0	0	0	0	0.13251	0	0	0	0.253043	0	0	0	0	0	0	0	0	0	0	0	0	0	0	0	0.797298	0.61554	0	0.622458	0	0	0	0.753159	0.141737	0	0.136141	0.168061	0.263204	0	0	0
Lsat_1_v5_gn_1_73221.1	0	0	0	0	0	0	0	0	0	0	0	0	0	0	0.0563676	0.0663357	0	0	0	0	0	0	0	0	0.0765491	0	0	0	0.2037	0	0	0	0	0	0	0	0	0	0	0	0.153664	0	0	0	0	0	0	0	0	0	0.0786909	7.4085	2.91893	4.87708	0	0	0	0.127811	0	0	0	0	0	0	0	0	0	0	0.148467	0	0	0	0	0.0691852	0	0	0	0	0	0	0	0	0	0	0	0	0	0	0.0812054	0.127497	0.189727	0	0.267628
Lsat_1_v5_gn_1_73260.1	0	0	0	0	0	0	0	0	0	0	0	0	0	0	0	0	0	0	0	0	0	0	0	0	0	0	0	0	0	0	0	0	0	0	0	0	0	0	0	0	0	0	0	0	0	0	0	0	0	0	0	0	0	0	0	0	0	0	0	0	0	0	0	0	0	0	0	0	0	0	0	0	0	0	0	0	0	0	0	0	0	0	0	0	0	0	0	0	0	0	0	0	0
Lsat_1_v5_gn_1_73280.1	0	0	0	0	0	0	0	0	0	0	0	0	0	0	0	0	0	0	0	0	0	0	0	0	0	0	0	0	0	0	0	0	0	0	0	0	0	0	0	0	0	0	0	0	0	0	0	0	0	0	0	0	0	0	0	0	0	0	0	0	0	0	0	0	0	0	0	0	0	0	0	0	0	0	0	0	0	0	0	0	0	0	0	0	0	0	0	0	0	0	0	0	0
Lsat_1_v5_gn_1_73301.1	16.1459	15.1506	16.9484	19.0024	17.0346	18.8748	18.5971	17.3196	18.4453	22.1347	25.4801	23.2077	26.7111	23.9853	28.3698	24.116	19.5998	21.3209	19.4785	21.1026	17.8841	23.0619	21.1233	20.6912	18.8577	18.362	19.1955	17.9366	19.9357	22.9429	22.714	19.875	24.4954	21.5478	20.1026	19.1123	21.6086	21.5956	20.213	29.4868	31.4855	32.4104	25.5829	29.6191	26.4595	22.6238	19.2061	17.7664	17.609	16.1615	17.1944	19.2928	20.4244	16.1607	19.5823	19.4733	19.7906	17.1011	15.8133	16.6152	13.9478	17.5288	16.4814	17.7365	16.8249	15.5937	22.9155	25.9697	25.3845	16.9273	16.1267	17.3363	19.2251	17.4432	17.3689	18.7561	18.6126	19.1609	18.3764	18.404	18.2462	14.5949	13.715	13.7869	23.0437	25.7139	24.234	22.6424	26.5776	26.7611	28.9518	28.03	29.8538
Lsat_1_v5_gn_1_73320.1	0.490142	0.061994	0.337902	0	0.0295452	0	0.259938	0.623844	0.522783	2.70641	2.75956	0.170629	3.72789	2.25914	0.494128	0.538484	3.02014	1.37448	2.71491	2.26169	2.45125	0.803371	2.29313	0.484784	3.43194	2.36123	2.92519	3.6867	3.86922	4.4417	3.89757	4.06566	5.16047	6.77942	4.92218	5.74166	15.8208	15.4545	15.657	0.783861	1.12215	1.24969	1.22879	0.91868	2.88657	1.8876	6.11744	3.89451	6.0435	3.6548	6.58279	10.3946	16.9875	8.44204	1.80104	1.7885	0.912345	4.56779	4.14026	4.17898	4.96374	2.27065	2.64038	4.41866	4.29065	2.97169	2.67731	3.33663	0.21073	4.82942	3.35593	3.0714	6.29691	3.1675	1.64139	2.164	2.49421	2.65548	2.4265	1.92074	2.02141	3.05449	4.69773	3.33348	4.16809	2.30602	2.69323	2.5409	4.75863	7.58061	13.5321	16.194	13.207
Lsat_1_v5_gn_1_73400.1	0	0	0	0	0	0	0	0	0	0	0	0	0	0	0	0	0	0	0	0	0	0	0	0	0	0	0	0	0	0	0	0	0	0	0	0	0	0	0	0	0	0	0	0	0	0	0	0	0	0	0	0	0	0	0	0	0	0	0	0	0	0	0	0	0	0	0	0	0	0	0	0	0	0	0	0	0	0	0	0	0	0	0	0	0	0	0	0	0	0	0	0	0
Lsat_1_v5_gn_1_73461.1	0	0	0	0	0	0	0	0	0	0	0	0	0	0	0	0	0	0	0	0	0	0	0	0	0	0	0	0	0	0	0	0	0	0	0	0	0	0	0	0	0	0	0	0	0	0	0	0	0	0	0	0	0	0	0	0	0	0	0	0	0	0	0	0	0	0	0	0	0	0	0	0	0	0	0	0	0	0	0	0	0	0	0	0	0	0	0	0	0	0	0	0	0
Lsat_1_v5_gn_1_73581.1	0	0	0	0	0	0	0	0	0	0	0	0	0	0	0	0	0	0	0	0	0	0	0	0	0	0	0	0	0	0	0	0	0	0	0	0	0	0	0	0	0	0	0	0	0	0	0	0	0	0	0	3.47466	0	3.43439	0	0	0	0	0	0	0	0	0	0	0	0	0	0	0	0	0	0	0	0	0	0	0	0	0	0	0	0	0	0	0	0	0	0	0	0	0	0	0
Lsat_1_v5_gn_1_73601.1	11.2172	4.97155	11.866	15.4341	10.3192	14.0701	7.44275	5.92347	5.32997	1.52174	1.39155	4.35164	17.9012	15.8564	46.6438	49.3637	12.6978	14.5569	9.65989	10.584	9.15521	8.91544	5.94848	7.80206	11.0794	6.92415	8.64617	5.93004	5.43725	7.13072	9.46094	9.05581	6.84388	6.35585	5.3616	5.66997	13.9732	17.636	14.5418	56.0173	50.8547	59.157	29.0937	24.3668	24.7734	11.2409	8.00576	7.52625	7.84573	7.92066	6.28723	46.6037	36.869	76.6565	17.1728	16.3916	20.588	7.2369	6.7381	6.97554	6.44889	15.8845	9.93866	9.58546	14.3321	12.3498	384.279	540.207	368.89	8.71946	15.7113	11.9125	6.64444	6.9187	18.611	11.2024	9.0529	10.851	7.83158	9.40937	10.6964	5.68418	3.67062	2.72374	20.1595	22.7364	29.369	35.3665	21.3704	17.3367	46.6586	38.6136	53.8141
Lsat_1_v5_gn_1_7361.1	14.0969	12.7097	16.9009	19.0598	13.7605	12.6424	9.32171	6.56658	11.1294	7.80221	5.99868	9.42716	26.9266	25.9254	40.3783	77.2391	25.0637	30.4486	22.6514	20.0287	19.908	37.0194	16.6445	28.7656	12.8942	11.3447	10.3495	9.4194	9.0921	11.2768	14.0315	14.6598	12.5251	9.20886	6.96781	10.5274	29.039	13.3597	36.6599	30.6337	22.0397	37.138	22.2906	23.4626	78.9756	25.9306	14.3626	18.0479	11.3876	15.4245	12.887	1206.59	748.248	1237.9	20.069	22.0411	16.771	11.1721	9.32515	13.5824	9.19552	24.2593	21.0008	16.2016	17.5696	20.5908	380.907	269.948	354.014	20.6724	15.1931	17.3466	12.601	15.0204	24.8842	18.78	15.8258	17.0757	18.9664	20.3856	22.8312	16.8365	16.1367	14.8767	13.4324	20.4721	16.9518	20.9401	10.5485	10.4255	6.489	7.19739	4.15289
Lsat_1_v5_gn_1_73620.1	0	0	0.793328	0	0	0	0	0	0	0	0	0	0	0	0	0	1.1744	0	0	0	0	0	0	0	0.790286	0	0	0	0	0	0	0	1.42887	0	0	0	0	0	0	0	0	0	0	0	0	0	0	0	0	0	0	0	0	0	1.00273	0	0	0	0	0	0	0	0	0	0	0	0	2.28369	0	0	0	0	0	0	0	0	0	0	0	0.865498	0	0	0.590932	0	0	0.74399	0	0	0	0	0	0	1.41523
Lsat_1_v5_gn_1_73681.1	0	0	0	0	0	0	0	0	0	0	0	0	0	0	0	0	0	0	0	0	0	0	0	0	0	0	0	0	0	0	0	0	0	0	0	0	0	0	0	0	0	0	0	0	0	0	0	0	0	0	0	0.497197	0.220358	0	0	0	0	0	0	0	0	0	0	0	0	0	0	0	0	0	0	0	0	0	0	0	0	0	0	0	0	0	0	0	0	0	0	0	0	0	0	0	0
Lsat_1_v5_gn_1_73701.1	0	0	0	0	0	0	0	0	0	0	0	0	0	0	0	0	0	0	0	0	0	0	0	0	0	0	0	0	0	0	0	0	0	0	0	0	0	0	0	0	0	0	0	0	0	0	0	0	0	0	0	0	0	0	0	0	0	0	0	0	0	0	0	0	0	0	0	0	0	0	0	0	0	0	0	0	0	0	0	0	0	0	0	0	0	0	0	0	0	0	0	0	0
Lsat_1_v5_gn_1_73721.1	0	2.29704	0	4.83729	0	0	1.31081	0	4.62567	0	0	0	0.000667242	0	0	0	0	0	0	1.59499	0	7.60296	0	0	5.12658	4.959	1.30976	2.8221	13.7149	8.60964	0	0	2.365	0	0	3.60766	0	0	0	0	0	0	0	0	0	0	0	1.07599	0	0	0	0	0	3.17009	0.901855	0	0	1.66523	0	0	0	0	0	0	0	0	2.0725	0	0	0	2.59571e-07	0	0	0	3.54155	2.60921	0.123298	2.48343	0	0	0	0	0	2.93148	0	0	2.1665	0	0	0	0	0	2.88439
Lsat_1_v5_gn_1_73741.1	0	0.313641	0.171096	0	0.17914	0	0	0	0.111308	0	0	0	0.180152	0.0899678	0.111465	0.174902	0.0464172	0	0.220336	0.235767	0.0491083	0.360165	0.0508893	0.124052	0	0	0.0781932	0.125698	0.0434419	0	0	0	0.236738	0.0500166	0	0	0	0.0451127	0.212965	0.173077	0.396298	0.656239	0.712558	0.0485837	0.304148	0.098716	0.120642	0.21079	0.0451647	0.0397613	0	0.251453	0.670183	0	0.114267	0.08556	0	0.041459	0.277142	0.116242	0	0.0787547	0.0426628	0.0539088	0.0861406	0.0490914	0.680129	0.134128	0.0964723	0	0.440784	0.0810732	0.0417793	0	0	0.179558	0.0397872	0	0.0389638	0	0.197701	0.0452063	0	0.0949284	0.192217	0.179048	0.336917	0.428771	0.158127	0.372703	0.185379	0.304449	0.218033
Lsat_1_v5_gn_1_73760.1	0	0	0	0	0	0	0	0	0	0	0	0	0	0	0	0	0	0	0	0	0	0	0	0	0	0	0	0	0	0	0	0	0	0	0	0	0	0	0	0	0	0	0	0	0	0	0	0	0	0	0	0	0	0	0	0	0	0	0	0	0	0	0	0	0	0	0	0	0	0	0	0	0	0	0	0	0	0	0	0	0	0	0	0	0	0	0	0	0	0	0	0	0
Lsat_1_v5_gn_1_73780.1	0	0	0	0	0	0	0	0	0	0	0	0	0	0	0	0	0	0	0	0	0	0	0	0	0	0	0	0	0	0	0	0	0	0	0	0	0	0	0	0	0	0	0	0	0	0	0	0	0	0	0	0	0	0	0	0	0	0	0	0	0	0	0	0	0	0	0	0	0	0	0	0	0	0	0	0	0	0	0	0	0	0	0	0	0	0	0	0	0	0	0	0	0
Lsat_1_v5_gn_1_7381.1	0.739128	0.830951	0.656514	1.31545	0.619775	0.825549	0.538415	0.758765	0.994101	0.382358	1.68652	0.397539	1.57852	1.36907	1.34461	1.0801	1.14001	1.18369	0.911777	0.574967	0.897779	0.996978	0.843755	0.896369	1.47784	1.12382	1.05984	1.1373	1.1941	0.795768	1.1839	1.43209	1.26998	1.22118	0.959125	1.55011	1.41939	1.89365	1.35352	1.43999	2.76614	2.34886	2.07012	1.95547	1.20211	1.25742	0.817923	0.770002	0.890612	0.851131	0.859026	3.35834	4.2329	4.1342	0.71268	1.14234	0.936121	1.10554	0.717281	1.0561	0.714448	0.602384	0.752916	0.672467	1.04757	1.0076	3.06456	3.26813	2.40874	1.29674	0.603031	0.851491	1.06822	1.10485	1.33565	0.893879	1.01694	0.7603	1.43987	1.15175	0.871621	0.620096	0.496655	0.757129	1.25837	1.42386	1.3206	1.38756	1.04675	1.66881	3.75974	2.02601	2.95219
Lsat_1_v5_gn_1_73860.1	0	0	0	0	0	0	0	0	0	0	0	0	0	0	0	0	0	0	0	0	0	0	0	0	0	0	0	0	0	0	0	0	0	0	0	0	0	0	0	0	0	0	0	0	0	0	0	0	0	0	0	0	0	0	0	0	0	0	0	0	0	0	0	0	0	0	0	0	0	0	0	0	0	0	0	0	0	0	0	0	0	0	0	0	0	0	0	0	0	0	0	0	0
Lsat_1_v5_gn_1_73881.1	0	0	0	0	0	0	0	0	0	0	0	0	0	0	0	0	0	0	0	0	0	0	0	0	0	0	0	0	0	0	0	0	0	0	0	0	0	0	0	0	0	0	0	0	0	0	0	0	0	0	0	0	0	0	0	0	0	0	0	0	0	0	0	0	0	0	0	0	0	0	0	0	0	0	0	0	0	0	0	0	0	0	0	0	0	0	0	0	0	0	0	0	0
Lsat_1_v5_gn_1_73901.1	4.99576	5.86727	6.79034	8.2246	6.05329	6.3295	6.0085	4.23526	4.97008	4.06409	4.60445	4.30359	7.60155	6.31372	11.9421	15.193	10.3108	12.0865	8.92224	9.89667	9.51038	11.9243	10.258	10.49	7.06087	7.16055	6.47221	6.31647	5.54968	6.07864	8.69843	6.90412	7.24955	7.48478	6.84921	7.11709	8.8022	8.94904	7.83376	19.0742	17.4951	18.4391	15.5499	14.2427	11.2369	10.8224	10.1017	10.425	9.24153	8.96769	10.3669	1.83674	3.60663	0.892323	9.11292	11.1871	10.4342	8.02049	7.61796	8.07559	7.08529	9.83257	9.18944	10.8959	9.86895	9.74349	7.03788	6.98169	5.85936	10.219	9.33609	10.1547	9.66213	7.92002	12.2672	9.71737	8.6597	9.22478	10.6892	9.8064	8.4606	9.07774	6.22986	7.99649	10.4268	10.8814	9.94007	10.0859	11.2771	10.857	11.4922	13.6157	13.762
Lsat_1_v5_gn_1_73921.1	23.5244	25.0656	19.3357	19.0991	19.0286	13.8642	15.5054	9.35176	11.4746	6.82587	7.63584	10.2413	12.7957	14.9489	17.6843	17.1382	14.319	16.3696	26.4384	25.4336	25.7035	31.8585	28.3019	27.0692	13.199	11.5943	9.74278	10.1829	8.26382	12.5712	11.3191	14.4996	14.5984	14.4335	11.8896	13.5494	9.89295	8.34254	8.35712	17.8952	17.2368	20.9494	20.6725	23.071	17.626	13.4452	13.7031	16.6257	16.0798	13.1523	12.8609	1.59131	4.91335	1.5318	19.2316	17.6978	18.0561	14.8765	16.3479	14.7074	14.6861	14.7105	15.6927	16.8668	13.8688	15.4797	14.027	13.2679	13.7292	12.5056	15.1219	14.1217	12.7552	14.0033	15.9287	15.0651	15.231	14.5823	18.9689	15.082	15.1383	16.3862	13.8725	16.6911	14.7431	12.1787	14.1138	13.1198	13.9989	12.8658	9.53445	10.5255	13.2874
Lsat_1_v5_gn_1_74080.1	0	0	0	0	0	0	0	0	0	0	0	0	0	0	0	0	0	0	0	0	0	0	0	0	0	0	0	0	0	0	0	0	0	0	0	0	0	0	0	0	0	0	0	0	0	0	0	0	0	0	0	0	0	0	0	0	0	0	0	0	0	0	0	0	0	0	0	0	0	0	0	0	0	0	0	0	0	0	0	0	0	0	0	0	0	0	0	0	0	0	0	0	0
Lsat_1_v5_gn_1_741.1	5.12926	4.28016	5.32423	5.50632	4.89391	4.97646	4.36612	4.89539	4.93942	5.51476	6.18614	6.24463	7.30083	7.09431	7.98449	5.85714	5.68808	5.72416	4.5314	4.48469	4.55338	4.57414	4.51617	4.04577	6.1421	5.28618	5.40039	6.02457	5.88072	6.30611	6.65179	5.66726	6.00983	6.45839	6.48395	5.5464	7.13868	7.29265	6.97349	8.95999	9.29603	9.6716	8.37329	8.14976	9.51361	6.69696	5.9014	5.39693	5.60955	5.58338	5.0902	9.51456	7.03193	7.88982	5.45639	5.96169	5.629	5.48008	5.06753	5.41556	5.59895	4.98175	5.37507	5.12252	5.59489	5.39195	9.54114	8.74022	9.59495	5.78189	4.6827	5.17376	5.14606	5.75715	5.2964	5.58008	5.69417	6.0751	5.92078	6.34423	5.23943	4.98957	5.5527	4.87765	7.4738	7.18621	7.82192	8.14616	7.19582	7.55815	10.4498	8.99287	10.6218
Lsat_1_v5_gn_1_74100.1	0	0	0	0	0	0	0	0	0	0	0	0	0	0	0	0	0	0	0	0	0	0	0	0	0	0	0	0	0	0	0	0	0	0	0	0	0	0	0	0	0	0	0	0	0	0	0	0	0	0	0	0	0	0	0	0	0	0	0	0	0	0	0	0	0	0	0	0	0	0	0	0	0	0	0	0	0	0	0	0	0	0	0	0	0	0	0	0	0	0	0	0	0
Lsat_1_v5_gn_1_74120.1	0	0	0	0	0	0	0	0	0	0	0	0	0	0	0	0	0	0	0	0	0	0	0	0	0	0	0	0	0	0	0	0	0	0	0	0	0	0	0	0	0	0	0	0	0	0	0	0	0	0	0	0	0	0	0	0	0	0	0	0	0	0	0	0	0	0	0	0	0	0	0	0	0	0	0	0	0	0	0	0	0	0	0	0	0	0	0	0	0	0	0	0	0
Lsat_1_v5_gn_1_74141.1	3.47224	1.18738	1.43487	1.28731	1.18839	1.7538	1.00302	2.05938	2.61586	1.08142	0.774543	2.3184	3.54506	2.92186	1.88606	2.35852	3.57785	2.29157	1.40833	1.97379	2.58669	2.4521	1.26484	0.873577	2.22968	1.29237	2.79168	1.12965	2.37958	1.39114	2.4909	2.89988	2.17979	2.25951	3.40536	3.8277	37.4195	28.7626	30.4668	0.924122	0.924022	2.0248	2.81159	3.21361	3.3849	2.56985	4.63821	3.42516	4.47474	3.39448	3.00144	15.5881	14.3503	7.42661	2.1404	1.78469	0.594257	3.01026	2.19525	2.73297	2.48702	1.35199	1.83774	2.08215	3.73983	2.75611	0.19249	0.552818	0	3.25008	3.10905	4.09012	6.40816	2.89655	4.63643	2.0737	3.76664	1.72262	3.00173	2.9404	2.66241	2.92338	4.85754	3.06293	2.67314	0.82788	1.39962	1.38733	2.36029	3.16092	14.0543	16.5685	13.2249
Lsat_1_v5_gn_1_74160.1	0	0	0	0	0	0	0	0	0	0	0	0	0	0	0	0	0	0	0	0	0	0	0	0	0	0	0	0	0	0	0	0	0	0	0	0	0	0	0	0	0	0	0	0	0	0	0	1.34513	0	0	0	0	0	0	0	0	0	0	0	0	0	0	0	0	0	0	0	0	0	0	0	0	0	0	0	0	0	0	0	0	0	0	0	0	0	0	0	0	0	0	0	0	0
Lsat_1_v5_gn_1_74180.1	28.5446	27.5346	30.8939	40.2136	30.5967	27.5933	21.5928	17.1393	19.1248	15.0262	16.0927	30.2854	61.2122	63.0979	65.6717	57.9101	38.9094	44.5674	30.9505	31.827	25.9071	40.5442	18.5	37.2098	24.6315	23.807	19.7623	18.8654	21.4484	22.6734	26.345	23.8148	25.4809	20.5327	14.867	16.9088	14.1185	13.0883	15.0159	56.2724	51.901	60.8341	53.036	49.2781	52.9659	46.5546	19.2776	25.5464	23.7102	21.423	20.0928	23.277	29.7208	32.0659	31.3033	26.9041	26.6086	18.3082	18.6811	19.083	16.9446	27.9261	24.7584	24.0398	24.4823	25.7946	24.7848	21.5253	23.8535	17.5668	18.3636	19.8379	16.9012	18.5907	29.1278	25.5878	22.8564	22.8695	26.7085	26.6079	26.0037	25.5479	21.4282	20.8878	36.265	35.4538	38.2812	34.2671	27.1185	24.3583	17.9848	17.4376	18.9133
Lsat_1_v5_gn_1_7420.1	13.7267	17.5937	12.677	15.87	13.3445	8.50264	5.00277	4.64622	4.00585	3.38079	2.45367	3.66033	13.5576	10.6764	20.1317	40.6464	26.0262	29.9034	27.198	26.6965	30.1421	36.9498	32.3209	37.0986	6.81756	7.69296	7.17315	6.98429	4.63155	7.70881	6.45297	9.93569	8.1973	6.9981	5.29904	5.83414	13.831	12.0272	9.45801	32.3408	28.5168	28.955	17.0959	20.4749	16.4022	12.382	11.4228	11.1821	11.0092	12.2013	9.90061	1.98605	2.94723	1.76331	13.8456	13.119	16.3175	12.4329	11.7994	12.1798	11.2148	17.2032	12.2742	18.7349	10.616	16.361	3.71375	4.4968	3.35003	13.1603	16.4182	14.0543	10.9614	11.7529	19.2664	14.6309	13.5283	16.0525	15.5834	15.3891	17.2358	17.2983	12.8959	15.2074	12.5465	13.0477	13.4196	9.49328	11.1322	11.7986	7.99858	8.28749	9.88539
Lsat_1_v5_gn_1_74200.1	1.21393	1.32928	1.08286	1.39416	1.25146	1.72316	1.16105	1.16294	1.0441	1.36019	1.09273	1.3086	1.94729	2.08251	2.52411	2.2506	1.90224	1.96577	1.51328	1.55716	1.207	1.50448	1.49761	1.28297	1.71431	1.51476	1.94434	1.55185	1.86851	1.6989	1.93172	1.51301	1.69776	1.64346	1.4756	1.33488	1.28905	1.72275	1.5158	2.95506	2.67646	3.07229	2.2334	2.30596	1.88493	2.22679	1.44191	1.45071	1.77181	1.42521	1.58736	2.65887	2.04729	2.02409	1.85648	1.72884	1.4944	1.59483	1.74	1.34444	1.53354	1.49517	1.65232	1.6315	1.63526	1.51505	5.02312	5.8501	5.87716	1.26269	1.20129	1.46469	1.82151	1.26972	1.56291	1.71228	1.4073	1.76452	1.45847	1.7245	1.60359	1.95232	1.41804	1.50652	2.08383	2.24551	2.20165	1.96817	1.90953	1.98688	1.92963	1.98732	2.17739
Lsat_1_v5_gn_1_74220.1	7.65747	6.94718	7.83811	9.06053	8.56465	9.59593	7.95863	6.99372	7.4842	8.93397	9.02814	9.1228	15.4648	13.0788	15.4597	17.6028	13.6287	14.0934	10.0864	9.23624	9.51713	9.2138	6.95543	8.58453	10.6322	10.0654	9.53809	9.41951	9.57852	9.28931	11.1239	8.7604	10.2267	9.87063	9.83279	8.60388	11.6542	10.9705	12.6735	18.4627	17.6936	16.8103	15.3035	15.0791	14.5147	14.0655	11.0003	10.7108	10.6895	10.2229	8.46511	13.0781	12.5373	12.8615	11.4631	11.001	10.233	8.2631	8.62632	9.2462	8.48423	10.6547	10.5579	10.0774	9.97572	9.61275	18.5148	16.7726	16.562	9.71075	9.26789	9.17531	10.5486	9.02287	11.4606	9.89495	11.4206	8.9898	9.60096	11.0835	10.1208	9.09877	8.52968	9.01103	13.0565	12.4267	13.1981	13.8686	12.5851	12.7885	15.1338	13.611	14.2157
Lsat_1_v5_gn_1_74240.1	0	0	0.329496	0.331119	0.34117	0	1.10263	0.317888	0	0.544603	0.827199	0	0	0.232471	1.03823	0	0	0	0	0	1.01249	0	0.781619	0.874433	0	0	0	0	0	0	0	0	0.313417	0.274461	1.41506	0	0.480006	0	0	1.24375	0	0.830832	0	0.538838	0.584453	0	0.345257	0	0	0.313705	0	0.233228	0.49663	0.261922	0	1.39836	1.05732	0	0.222174	0.233185	0	0	0	0	0.275978	0.517565	0	0	0	0	0.270069	0	1.25745	0	0.574408	0	0.651043	0	0	0	0.296263	0	0	0	0	0	0	0.359713	0.308914	0.245663	0	0	0
Lsat_1_v5_gn_1_74260.1	18.548	21.4381	19.3775	22.6587	18.7254	23.8869	17.501	19.8696	20.683	19.7951	19.6013	23.3132	33.599	29.7008	41.3696	36.3729	28.9577	29.2952	25.9047	21.8531	22.5625	25.8851	18.8023	24.9381	21.6577	17.8226	18.6094	19.2342	20.419	18.9877	23.3874	21.4454	22.5682	18.0062	19.0278	18.7947	19.8596	22.0392	22.8649	41.8737	40.7801	42.3887	38.6347	38.8243	39.0521	31.8595	20.5566	20.407	18.3995	19.5506	19.7272	34.1614	30.5962	31.8843	27.9003	26.7793	23.0895	20.6955	19.1906	22.1749	17.6619	22.2571	24.5255	21.5278	25.1108	21.3549	53.9607	55.702	54.7237	19.0681	17.6925	19.4869	20.0263	17.6684	22.0177	23.3908	23.756	20.3266	20.1057	21.2544	21.0191	20.8047	17.4776	21.1904	28.3019	28.671	30.9131	27.8777	23.6571	22.3058	27.9009	26.5336	27.2551
Lsat_1_v5_gn_1_74301.1	0.762063	0.205893	0.280531	0.39786	0.327273	0.422412	0.526249	0.355082	0.458692	0.690005	0.595587	0.524622	0.995368	0.591793	0.812904	0.694934	0.969174	0.920439	1.19688	0.851756	1.11582	0.732311	1.71145	0.669262	1.12076	1.48837	1.44686	1.57086	1.52215	1.22974	1.49673	1.34083	1.66739	1.38341	1.47944	1.36327	1.70681	2.66061	2.37387	3.12877	3.8708	3.4284	2.21478	1.7732	2.69217	0.870023	1.23083	1.27199	1.18993	1.41271	1.11253	3.42016	3.22778	2.16704	1.3873	1.63707	1.34523	1.7942	1.3638	1.6831	1.90367	0.874581	1.06698	1.19325	0.97537	0.857	1.2952	1.17004	1.01459	2.08459	1.69957	1.81385	2.49868	1.5529	0.995517	1.05774	1.01016	1.42391	1.17144	0.989728	1.08543	1.05173	1.40196	1.51251	2.11868	1.9796	1.92224	2.1736	1.63836	2.17938	2.41484	2.29454	3.79616
Lsat_1_v5_gn_1_74321.1	0	0	0	0	0	0	0	0	0	0	0	0	0	0	0	0	0	0	0	0	0	0	0	0	0	0	0	0	0	0	0	0	0	0	0	0	0	0	0	0	0	0	0	0	0	0	0	0	0	0	0	0	0	0	0	0	0	0	0	0	0	0	0	0	0	0	0	0	0	0	0	0	0	0	0	0	0	0	0	0	0	0	0	0	0	0	0	0	0	0	0	0	0
Lsat_1_v5_gn_1_74341.1	0	0	0	0	0	0	0	0	0	0	0	0	0	0	0	0	0	0	0	0	0	0	0	0	0	0	0	0	0	0	0	0	0	0	0	0	0	0	0	0	0	0	0	0	0	0	0	0	0	0	0	0	0	0	0	0	0	0	0	0	0	0	0	0	0	0	0	0	0	0	0	0	0	0	0	0	0	0	0	0	0	0	0	0	0	0	0	0	0	0	0	0	0
Lsat_1_v5_gn_1_74360.1	0.867904	1.19133	1.07967	2.00696	0.913723	0.930935	0.461473	0.795096	0.626951	1.33194	0.978357	0.905831	1.53822	1.41859	1.55278	0.834317	1.82484	2.11169	1.1822	0.499402	0.670328	0.366186	0.776707	1.42533	1.41308	0.59172	1.12159	1.90051	1.25734	1.28551	1.57802	0.362243	2.01424	1.33923	1.24375	1.83718	18.2302	16.624	15.6512	1.5343	0.924699	0.648511	1.77907	1.33078	1.16383	1.50982	2.72477	3.07152	2.9489	2.07697	2.69197	7.0855	5.35227	3.86023	1.28592	0.545154	0.65935	0.947894	0.463042	1.17843	1.40686	1.73556	1.57963	0.770179	0.987635	2.0536	0.444383	0.575196	0.0688348	1.86551	1.1326	1.88915	0.862438	0.849091	2.66899	1.59951	1.79454	1.80304	2.72265	1.13221	0.774604	1.77967	1.99561	1.75551	1.37449	1.27683	0.738947	0.67254	0.903513	1.39079	5.82344	7.04897	7.24994
Lsat_1_v5_gn_1_74380.1	5.54184	4.41383	3.48699	3.26317	4.41746	3.87947	3.67054	4.40424	5.3852	3.56864	3.96337	2.17333	5.52411	5.43233	4.78811	3.42229	6.61886	6.66565	3.82998	3.13395	4.10507	4.33495	2.30639	2.35177	5.92993	3.3961	7.03502	5.1773	6.48342	3.64793	5.22912	6.6056	4.60853	6.40705	8.52934	7.75147	70.674	64.4415	66.3488	3.47814	3.10879	2.08917	4.27847	3.60978	7.83004	5.31348	9.1534	9.45872	9.35831	7.34301	6.69264	31.4011	25.3663	18.9103	2.22943	2.35539	4.269	7.56617	5.30888	4.32746	5.03772	4.97292	4.13862	4.00156	3.7747	6.19118	1.90843	4.28069	0.0604397	7.31163	6.21417	9.21093	10.7499	8.56753	7.61998	8.11264	6.1271	6.48469	5.05965	8.8249	5.3554	6.43552	9.53197	5.88218	5.11203	3.02241	2.86267	3.16681	5.89229	10.3285	36.9132	36.1209	32.562
Lsat_1_v5_gn_1_74401.1	5.54184	4.41383	3.48699	3.26317	4.41746	3.87947	3.67054	4.40424	5.3852	3.56864	3.96337	2.17333	5.52411	5.43233	4.78811	3.42229	6.61886	6.66565	3.82998	3.13395	4.10507	4.33495	2.30639	2.35177	5.92993	3.3961	7.03502	5.1773	6.48342	3.64793	5.22912	6.6056	4.60853	6.40705	8.52934	7.75147	70.674	64.4415	66.3488	3.47814	3.10879	2.08917	4.27847	3.60978	7.83004	5.31348	9.1534	9.45872	9.35831	7.34301	6.69264	31.4011	25.3663	18.9103	2.22943	2.35539	4.269	7.56617	5.30888	4.32746	5.03772	4.97292	4.13862	4.00156	3.7747	6.19118	1.90843	4.28069	0.0604397	7.31163	6.21417	9.21093	10.7499	8.56753	7.61998	8.11264	6.1271	6.48469	5.05965	8.8249	5.3554	6.43552	9.53197	5.88218	5.11203	3.02241	2.86267	3.16681	5.89229	10.3285	36.9132	36.1209	32.562
Lsat_1_v5_gn_1_74440.1	0	0	0	0	0	0	0	0	0	0	0	0	0	0	0	0	0	0	0	0	0	0	0	0	0	0	0	0	0	0	0	0	0	0	0	0	0	0	0	0	0	0	0	0	0	0	0	0	0	0	0	0	0	0	0	0	0	0	0	0	0	0	0	0	0	0	0	0	0	0	0	0	0	0	0	0	0	0	0	0	0	0	0	0	0	0	0	0	0	0	0	0	0
Lsat_1_v5_gn_1_74460.1	0	0	0	0	0	0	0	0	0	0	0	0	0	0.094235	0	0	0	0	0	0	0.205937	0	0	0	0	0	0.0410175	0	0	0	0	0	0	0	0	0	0	0	0	0	0	0	0	0	0.106364	0.0517892	0	0	0	0	0	0	0.0780839	0	0	0	0	0	0	0	0	0	0	0	0	0	0	0	0	0	0	0	0	0.0472918	0	0	0	0	0	0	0	0	0	0	0	0	0	0	0.0552892	0	0	0	0
Lsat_1_v5_gn_1_74540.1	31.3518	58.9505	26.4648	26.4747	16.716	37.343	63.0789	29.9336	27.0561	18.9362	15.1622	17.2835	41.1315	32.9958	29.9828	70.5007	34.7615	52.0538	50.1828	49.1767	55.623	69.8425	56.589	48.3312	36.4331	34.5323	31.5201	41.5943	24.6153	17.3386	30.4915	35.292	35.0882	18.2078	26.4611	23.6888	60.277	69.6705	46.8459	75.3804	59.5707	63.2684	41.1857	47.5055	52.7343	38.9793	36.6131	41.2015	41.1599	49.9708	36.0366	71.6691	84.9172	80.8407	41.3984	48.9039	59.0989	57.1849	44.4163	48.9263	55.4262	49.5077	49.0939	80.8783	37.4756	66.7794	60.4861	62.0327	49.6853	45.2389	57.42	46.2668	63.285	56.028	62.4208	53.4365	59.2193	55.072	54.3681	39.7303	61.9859	50.0923	60.4837	52.6882	60.9522	42.4915	58.6871	83.3437	50.0175	43.4716	81.1514	86.5335	82.2708
Lsat_1_v5_gn_1_74581.1	1.26563	2.81311	0.853884	2.77667	0.730592	1.04868	0.316638	1.49379	0.908111	0.827163	1.19321	0.777838	1.96247	2.45309	3.03694	4.58637	2.54321	2.10386	2.28206	0.642677	3.16004	3.10746	3.8293	2.77894	1.16048	1.89197	1.89098	2.77945	2.47668	0.780058	1.12263	1.81497	1.16734	1.72169	2.69986	2.25265	5.16156	5.0915	3.97115	6.59124	3.70072	5.55706	4.35776	4.4163	5.53534	2.45124	3.00248	4.02402	3.75363	3.36266	4.42276	4.09078	3.68537	4.06559	0.944381	2.35254	0.476514	2.62619	2.72936	1.43977	2.36428	1.30282	2.63641	3.26624	1.78395	2.28811	6.24799	5.11167	6.10519	4.40963	3.56696	2.902	3.38857	2.90949	2.64753	2.59091	2.0252	1.88601	2.7318	1.85746	2.51247	3.34035	3.05561	3.38682	3.89137	2.40018	5.08029	5.3635	1.81447	2.2224	5.2614	6.81603	6.28725
Lsat_1_v5_gn_1_74601.1	194.607	171.534	166.67	177.913	183.686	167.967	157.455	157.655	139.085	148.47	150.786	133.338	148.968	140.297	150.947	186.197	221.157	222.76	291.305	257.124	262.705	281.068	288.642	258.411	191.718	188.037	183.933	178.055	177.953	201.813	208.126	204.788	193.997	194.838	208.927	206.263	246.95	231.381	234.854	216.207	203.931	199.849	229.033	256.345	197.902	218.302	274.2	262.079	260.074	238.395	266.038	65.353	87.9942	49.2083	266.947	233.42	247.719	250.766	238.958	233.431	221.285	239.33	236.051	242.642	241.105	243.498	105.229	96.6266	94.1979	226.606	247.866	232.425	239.088	236.9	243.58	239.734	245.089	224.681	221.989	214.059	225.817	244.034	239.65	242.257	198.97	201.107	186.438	190.255	182.898	191.829	197.708	185.291	197.612
Lsat_1_v5_gn_1_74661.1	2.6672	1.59537	2.1961	2.4916	1.7585	1.46809	1.23155	1.37412	2.03587	1.95662	1.53946	1.57901	3.86983	3.95117	5.47117	5.10666	2.89775	3.67072	3.29926	3.37815	2.62335	3.32303	3.32156	3.48456	2.74764	2.24273	2.50813	2.57936	2.84363	1.96407	2.36517	2.09923	3.11978	3.33069	2.52554	2.13714	11.1478	10.6834	9.18044	5.20476	4.83466	6.02859	5.11595	4.17104	4.17137	3.63645	2.91548	2.10331	3.35726	3.26127	3.05592	7.22233	7.15773	5.48716	3.15275	2.40062	1.74539	2.66089	2.3032	2.89695	2.62742	2.8435	2.85134	2.43037	2.8524	3.53774	6.21184	6.94327	6.21076	3.36135	2.51958	3.58209	3.77792	3.38759	3.93024	2.66426	2.75865	3.14447	2.44707	3.56629	2.77873	2.23877	2.76089	2.59959	2.76064	3.41794	3.19986	3.87288	3.28054	3.09416	9.28287	8.04998	9.09227
Lsat_1_v5_gn_1_74681.1	0	0	0	0	0	0	0	0	0	0	0	0	0	0	0	0	0	0	0	0	0	0	0	0	0	0	0	0	0	0	0	0	0	0	0	0	0	0	0	0	0	0	0	0	0	0	0	0	0	0	0	0	0	0	0	0	0	0	0	0	0	0	0	0	0	0	0	0	0	0	0	0	0	0	0	0	0	0	0	0	0	0	0	0	0	0	0	0	0	0	0	0	0
Lsat_1_v5_gn_1_74701.1	0	0	0	0	0	0	0	0	0	0	0	0	0	0	0	0	0	0	0	0	0	0	0	0	0	0	0	0	0	0	0	0	0	0	0	0	0	0	0	0	0	0	0	0	0	0	0	0	0	0	0	0	0.0919159	0	0	0	0	0	0	0	0	0	0	0	0	0	0	0	0	0	0	0	0	0	0	0	0	0	0	0	0	0	0	0	0	0	0	0	0	0	0	0	0
Lsat_1_v5_gn_1_74741.1	0	0	0	0	0	0	0	0	0	0	0	0	0	0	0	0	0	0	0	0	0	0	0	0	0	0	0	0	0	0	0	0	0	0	0	0	0	0	0	0	0	0	0	0	0	0	0	0	0	0	0	0	0	0	0	0	0	0	0	0	0	0	0	0	0	0	0	0	0	0	0	0	0	0	0	0	0	0	0	0	0	0	0	0	0	0	0	0	0	0	0.226546	0	0
Lsat_1_v5_gn_1_74780.1	18.8064	17.5425	26.7184	17.9758	13.2906	21.1687	15.7075	16.7701	13.0301	10.0609	6.35477	16.2428	15.5423	35.4991	26.4556	35.3777	8.6093	11.4233	4.15568	3.45539	2.51159	3.7567	2.27613	3.38862	7.12254	4.5945	3.6256	3.99311	3.76558	7.41568	6.68953	4.94646	5.63292	3.53304	4.92118	4.7605	15.0424	15.4665	18.6413	33.5582	30.9046	48.1425	13.8872	15.1037	25.2705	10.792	7.22672	10.6219	6.35092	6.87678	8.23996	49.9934	74.7738	53.8412	6.53291	6.80431	6.8612	2.8753	4.22491	5.07336	2.94009	7.74415	6.45295	5.26118	5.26474	6.22097	177.561	157.21	154.327	6.877	5.92666	8.12121	5.25224	6.35593	11.3639	7.3107	5.31123	8.75419	7.19728	5.93226	7.41515	6.18298	7.73946	6.99279	5.72565	10.0496	8.56993	13.637	7.37871	6.16646	9.74325	12.2735	12.2401
Lsat_1_v5_gn_1_7480.1	6.79455	7.01322	6.5227	8.53288	6.68586	11.0373	8.82957	7.465	7.46682	10.6912	8.48479	9.44815	11.3439	9.92768	14.2892	9.33803	8.08541	9.26578	8.62353	7.52227	7.1408	7.90267	8.14246	8.28657	7.55896	6.93433	7.98564	7.17923	7.10052	7.47575	9.26205	7.69688	6.71281	6.83278	7.23801	7.07146	5.52761	5.89942	5.7479	12.986	14.4013	13.9097	12.4531	11.6541	12.2617	9.26556	7.23419	7.659	7.71416	7.70712	6.94633	9.50634	8.57292	8.8797	11.7574	11.1647	11.4315	6.57652	8.35338	7.4655	6.74213	7.09096	8.29936	6.92426	8.04291	7.89771	8.8528	10.299	9.4832	6.01924	7.10529	7.80775	7.82132	7.7758	8.59402	7.70759	9.06111	9.03495	7.52068	7.55887	7.64613	7.69406	5.91097	6.46059	12.3057	9.90918	13.6301	9.56641	11.3334	10.4965	9.08771	7.99239	9.75799
Lsat_1_v5_gn_1_74860.1	0	0.70294	0	0	0	0	0	0	0	0	0	0	0	0	0.798588	0.939095	0	0	0	0	0	0	0	0	0	0	0	0	0	0	0	0	0	0	0	0	2.61319	3.59158	0.760145	0	0	0	0	0	0	0	0.846146	0.767924	1.26287	0	0	0	6.31855	2.43967	0	0	0	0	0	0	0	0.577264	0	0	0	0	0	5.80713	0.674492	0.584518	0.595659	0	0.584897	0	0	0	0	0	0	0.727075	0	0	0.494716	0	0	0	0	0	0	0	3.36546	1.81158	0.595688
Lsat_1_v5_gn_1_74881.1	0	0	0	0	0	0	0	0	0	0.0507746	0	0.248564	0.106557	0	0	0	0	0	0	0	0	0	0.0375999	0	0.0327288	0	0	0.12831	0.115748	0	0.120533	0	0.031144	0	0	0	0	0	0	0	0.0657178	0	0	0.0321054	0	0	0	0	0.0299874	0	0.107233	0.0276488	0	0	0	0	0.251581	0	0	0	0	0.0633805	0	0	0.171109	0	0	0	0	0	0	0	0	0	0	0	0.0278433	0	0	0	0	0	0	0	0.203108	0	0	0	0.0492862	0	0.0957099	0	0.0341878
Lsat_1_v5_gn_1_74900.1	2.52433	2.55058	2.74217	3.4631	3.05939	3.61144	3.41902	3.92276	3.81397	4.10813	4.03365	4.42952	7.6351	6.25936	8.51903	9.20847	6.19883	6.69065	5.68117	5.13529	5.17513	5.7861	4.74689	5.37943	4.51391	4.60184	4.46185	4.60254	4.40995	5.15668	5.34676	4.99196	4.87047	4.25345	4.57038	4.27001	8.70876	9.06587	9.50884	11.6414	12.6365	11.2621	8.22832	7.73131	8.41792	6.62922	6.24084	5.93844	5.66065	5.81543	5.08265	11.1716	10.1277	10.2158	5.13011	5.01507	4.56307	4.32276	3.73476	4.27156	3.87606	5.02758	4.99409	4.71819	4.70604	4.95799	15.7904	14.9058	14.3742	4.98511	4.18106	4.93141	5.03881	5.10578	4.77709	4.90059	5.03474	5.12735	4.75298	5.38164	5.29168	4.40566	3.9019	3.38336	6.91218	7.75628	8.31202	8.46913	7.77745	9.20057	14.5775	14.2699	15.4034
Lsat_1_v5_gn_1_74920.1	15.7145	15.5746	18.0737	16.0981	14.0643	12.1832	12.7007	16.2774	12.1471	14.7864	11.1678	12.314	29.026	29.6796	36.0114	39.4012	27.892	31.1404	19.038	18.6337	20.0478	20.6184	18.6833	20.1175	19.1666	17.1366	16.0312	16.2491	17.4989	19.2692	17.6884	19.6627	19.1289	19.2395	18.5213	20.1159	28.0194	27.1477	28.0104	36.159	28.8191	33.1756	28.0501	22.3324	31.113	27.1649	20.6462	20.1698	23.5822	21.4371	18.6574	20.6947	27.4982	24.3493	20.3938	19.1233	21.6898	17.598	19.102	20.8121	19.4441	23.1618	21.4777	20.2665	20.9423	19.7166	34.2745	34.4878	29.6413	18.9209	23.6995	22.9082	19.7771	19.3267	21.6415	25.4446	20.3613	20.4728	23.2986	18.9629	20.2604	21.6699	22.7805	20.9521	22.7666	22.3089	22.8767	27.8987	18.804	20.8372	31.8305	31.0324	29.7233
Lsat_1_v5_gn_1_74961.1	7.68441	7.68862	9.6186	9.03582	7.28233	7.97931	7.19032	5.57731	6.275	4.87784	4.15756	6.80801	9.01356	9.19051	12.8333	19.2556	10.0634	11.6498	10.9594	11.0799	10.5936	12.6434	9.17751	12.4968	7.04268	6.69368	6.34338	6.79463	5.82333	7.01051	7.19975	8.25635	7.35335	7.01495	5.2662	6.76094	14.9031	15.4982	13.3314	16.338	17.8895	18.9506	13.7814	13.2753	12.2161	9.31115	6.84525	7.20295	6.19544	7.46388	6.68462	19.1505	22.5047	16.1003	10.8457	7.59632	8.28159	6.81879	6.21736	5.74931	6.23224	8.03059	8.24501	7.81663	8.3142	6.7143	69.3521	59.9593	71.4788	6.7212	7.69195	8.03816	5.92958	6.09119	9.14582	6.90572	7.63235	8.02451	7.51548	7.70098	7.50656	7.60148	6.82287	6.26268	7.9221	9.17785	11.3559	9.21755	7.81266	7.98448	10.6508	10.1671	11.7563
Lsat_1_v5_gn_1_74980.1	0	0	0	0	0	0	0	0	0	0	0	0	0	0	0	0	0	0	0	0	0	0	0	0	0	0	0	0	0	0	0	0	0	0	0	0	0	0	0	0	0	0	0	0	0	0	0	0	0	0	0	0	0	0	0	0	0	0	0	0	0	0	0	0	0	0	0	0	0	0	0	0	0	0	0	0	0	0	0	0	0	0	0	0	0	0	0	0	0	0	0	0	0
Lsat_1_v5_gn_1_75001.1	0	0	0	0	0	0	0	0	0	0	0	0	0	0	0	0	0	0	0	0	0	0	0	0	0	0	0	0	0	0	0	0	0	0	0	0	0	0	0	0	0	0	0	0	0	0	0	0	0	0	0	0	0	0	0	0	0	0	0	0	0	0	0	0	0	0	0	0	0	0	0	0	0	0	0	0	0	0	0	0	0	0	0	0	0	0	0	0	0	0	0	0	0
Lsat_1_v5_gn_1_7501.1	0.233838	0.0837873	0.304426	0.1826	0.346099	0.220941	0.806905	0.195507	0.198341	0.14779	0.0985174	0.102527	1.15925	0.678252	1.56598	1.5327	0.919779	0.55235	0.684736	0.678973	0.497545	0.677766	0.628272	0.45448	0.342809	0.593625	0.797398	0.382478	0.541916	0.363397	0.396157	0.748816	0.728986	0.874323	0.465984	0.552442	1.17338	1.45697	1.45611	1.08271	1.50225	1.52072	1.19308	1.16516	1.27548	0.988342	1.09994	0.636211	0.566601	0.515921	0.74793	2.49364	2.49269	2.40835	1.2211	0.374157	0.987948	0.45248	0.706703	0.338655	0.616403	0.549123	0.579922	0.634922	0.524371	0.366644	2.86052	2.88373	3.03257	1.1278	0.716282	1.22196	0.621288	0.950087	0.841019	0.373664	0.834832	0.648691	0.511642	0.522945	0.476323	0.159401	0.349596	0.270801	0.842781	1.23288	0.999103	1.74228	1.26563	1.37456	3.65232	3.68946	3.28587
Lsat_1_v5_gn_1_75020.1	5.80266	5.13153	4.82753	7.09435	5.76965	6.91796	6.39315	5.3759	5.88337	7.38719	5.80794	4.45829	7.37366	9.03427	9.58317	6.58243	9.14639	7.70106	6.83129	5.03114	5.46331	5.44302	7.42129	4.09647	8.51323	6.79282	7.73011	7.34323	7.7224	7.99413	7.7966	6.83743	8.497	8.98103	8.6131	8.75925	14.7398	13.8953	12.3718	8.79188	10.9206	13.128	13.3684	9.11882	14.2256	10.7817	9.20247	8.33064	9.02637	9.35611	8.3424	13.5323	16.4422	9.89272	11.2803	7.51784	7.16633	8.5953	8.42336	6.78998	6.88526	6.25855	6.44405	7.03215	5.58232	6.33159	4.73796	4.67338	4.11789	7.43093	6.04896	9.02202	9.19071	7.5349	8.46188	8.3093	7.68901	8.07591	9.68609	7.77402	8.34687	5.2949	6.94272	5.92601	10.8951	7.33315	9.43314	13.2389	10.8146	11.8885	19.9688	19.1766	17.0542
Lsat_1_v5_gn_1_75060.1	81.6129	84.0283	97.9007	80.4256	68.0608	95.7606	59.3572	57.7033	57.6419	35.9015	28.8841	54.5506	63.0901	73.0044	86.6625	99.4467	50.882	63.0684	50.1678	54.1135	50.6314	51.5031	37.182	60.1892	42.2286	41.1704	40.3018	37.4398	37.5964	41.6738	36.1714	34.5489	36.4155	29.7986	32.9215	31.7545	71.9014	64.6847	61.4411	112.627	104.718	118.173	76.2619	78.3516	86.5014	68.3522	43.6581	48.0051	40.1853	46.485	46.0834	45.7597	76.3383	68.6251	59.1827	47.7274	53.5113	27.4028	29.0252	36.8265	30.4124	51.8583	45.9219	36.3303	39.9382	36.4736	133.077	121.843	126.564	34.1101	36.0134	42.0732	30.7489	34.6908	53.1361	47.8353	46.6533	44.2824	38.7683	39.7034	46.5856	45.6719	38.2855	35.2708	35.2488	48.8207	42.3343	41.493	38.8008	34.4035	28.9177	29.4982	32.3648
Lsat_1_v5_gn_1_75080.1	7.62078	7.75808	7.81079	7.69621	6.87689	7.59354	10.0066	7.69217	7.45151	9.39734	9.49621	7.50893	10.4952	9.52961	11.9396	11.2812	9.87929	10.2703	8.16812	8.28984	8.6529	7.57239	9.48666	8.76287	7.46151	6.71587	8.15075	7.50603	7.91834	7.72947	7.04538	7.30205	9.29711	9.6006	8.33235	8.29165	13.9939	14.6476	13.4134	13.2213	16.9584	19.2985	13.5315	14.5268	14.8483	10.495	8.69746	8.18864	10.1036	9.4477	9.27624	19.2917	18.9682	15.6778	11.3592	8.44846	7.0987	7.08563	8.87856	7.64976	8.26985	7.76418	9.13035	11.6801	9.02027	10.9351	18.7614	17.2876	19.042	9.03339	9.95607	8.5063	9.71183	9.23556	8.84222	9.98889	9.83632	9.92139	9.33321	8.80691	8.72846	8.67177	8.8427	8.97996	11.7057	10.6833	11.4146	10.4632	11.5073	11.1023	16.5814	15.0121	16.2842
Lsat_1_v5_gn_1_75101.1	19.9524	13.2138	13.9838	37.9598	49.9203	21.083	29.2962	13.6526	10.2879	6.09388	3.6725	26.6235	8.3615	52.003	9.4137	10.6637	6.70442	6.36103	4.47308	6.09587	6.25361	4.42415	3.57207	2.4454	3.74883	3.95807	2.3569	3.50061	4.0318	0.888133	4.18559	5.29156	4.05476	4.72036	4.38483	1.70095	8.53275	5.56023	6.41155	13.5507	11.7781	12.8195	8.20278	9.46259	9.76227	5.54109	3.75309	8.60598	8.83129	5.29863	4.35022	38.0393	23.4923	34.0881	3.41523	4.43928	3.56298	3.0378	4.05936	5.44489	4.63485	4.18539	3.43014	3.11857	3.00706	3.83778	12.681	10.0082	9.82862	5.50174	1.17754	4.761	5.29333	3.19129	7.07734	4.38854	4.13089	3.53191	5.68384	6.0834	3.7885	2.2321	2.80377	4.89481	9.36963	5.41455	8.1896	9.22366	6.69969	8.20589	8.04527	7.17709	6.67231
Lsat_1_v5_gn_1_75121.1	5.3724	4.34786	5.75318	6.94446	4.47926	5.15755	6.34163	5.46101	5.60294	6.47333	7.4879	7.61935	8.91188	7.39222	9.9421	7.75808	7.63539	7.48867	6.08857	4.93631	4.97187	7.20976	6.63932	5.93904	5.50473	4.89157	5.51943	6.16965	6.13471	6.56576	6.03627	6.96567	4.97767	7.02622	5.55872	5.9767	7.83193	6.88655	6.8639	11.287	10.2197	10.7077	10.4135	10.5913	9.09836	6.95664	5.57103	5.68143	5.55533	5.36296	4.99066	9.50794	8.80173	8.56293	5.94906	5.63891	5.38068	5.36379	3.86939	5.59823	4.20018	5.27056	5.82834	5.04468	5.21894	4.55877	10.4313	10.4888	9.44026	4.86344	4.25342	4.2285	5.70652	4.71226	5.19597	4.54963	5.51795	6.10435	4.62863	5.99982	5.33419	4.99625	5.74572	4.48946	6.31781	7.31996	7.63614	6.52224	6.60818	7.83634	10.0539	9.337	10.0516
Lsat_1_v5_gn_1_75161.1	42.1767	48.4662	42.126	41.0938	35.8969	37.7243	37.028	35.4251	35.906	38.4098	35.2789	42.6306	86.2466	76.9827	116.386	106.555	82.1511	87.2517	59.0318	54.5236	63.5519	63.954	54.4066	64.6465	44.1361	48.2981	44.9297	45.1427	50.7753	41.1782	53.6753	51.1212	56.4894	50.7095	52.4978	45.6378	63.221	75.0097	71.2969	155.246	151.938	171.061	140.062	140.93	147.278	84.9865	60.278	56.3242	56.4761	60.4054	55.3154	79.2881	85.3987	99.1293	84.2793	80.0335	93.5338	57.0699	58.6252	51.228	50.1623	61.6969	53.846	51.597	60.7067	64.4107	185.915	200.362	180.321	61.9637	63.7644	68.051	59.4286	58.839	75.133	57.2086	54.9331	59.3058	59.0719	60.5469	59.1171	69.8442	68.1316	63.6962	72.4046	59.1674	71.0318	68.7754	51.5664	56.1734	63.2692	60.6568	68.4389
Lsat_1_v5_gn_1_75181.1	0	0	0	0.0406056	0	0.0127316	0	0	0	0	0.0255925	0.039927	0	0	0.0170682	0.0100455	0	0	0	0.0675694	0.033508	0	0.0347675	0	0	0.00923465	0.034843	0.0467862	0	0	0.020393	0.0452846	0.0429947	0	0.0399475	0.141843	0.042302	0.101304	0.0118679	0.0647737	0.0660685	0.0113401	0.0226904	0.065371	0.0225792	0.0110437	0	0.0232755	0.0300583	0.00881881	0.0338728	0.00944253	0.0167789	0.0283723	0.0128188	0	0.00861137	0.0279405	0.0177217	0.00871589	0.0085735	0	0	0	0	0	0.0137054	0	0	0	0.0499155	0	0.0940952	0.0306137	0.00962008	0	0.00895296	0.00815036	0.0263531	0	0	0.0102905	0.0601537	0	0.0108591	0.0100746	0	0.115716	0.0947268	0.0279228	0.069681	0.176253	0.0590588
Lsat_1_v5_gn_1_75200.1	0	0	0	0	0	0	0	0	0	0	0	0	0	0	0	0	0	0	0	0	0	0	0	0	0	0	0	0	0	0	0	0	0	0	0	0.0266075	0	0	0	0	0	0	0	0	0	0	0.0412813	0	0	0.026546	0	0	0	0	0	0	0	0	0	0	0.0573902	0	0	0	0	0	0	0.030486	0	0	0	0	0.0561534	0.0303725	0	0	0	0	0	0	0	0	0.0277263	0	0	0	0	0	0	0	0	0	0
Lsat_1_v5_gn_1_75221.1	24.4855	24.0125	24.3517	33.4713	25.9726	23.6862	29.7667	23.8339	22.7885	26.1186	27.0482	23.3941	46.8839	59.7703	41.1024	45.1279	60.0777	62.4909	42.788	38.1702	42.7597	38.7796	31.6983	34.349	35.0886	31.5173	26.7607	35.6775	31.1453	31.7605	34.8925	31.2491	33.6692	32.6201	31.6388	34.8349	16.9642	21.9577	23.2102	53.1251	50.0288	45.979	37.0536	44.8804	45.2877	47.3976	37.355	43.0939	37.5269	36.2161	34.285	21.0698	18.5952	16.3803	49.405	35.6895	30.2505	29.7599	30.9031	34.2551	25.5645	36.8162	37.3088	28.3728	34.0303	33.4442	24.7917	34.0047	27.6713	35.7344	22.2701	31.4746	33.3975	32.7187	32.0049	39.2332	33.0987	38.8055	44.1744	44.3824	37.0825	39.2963	28.96	37.8504	40.7529	34.343	35.8878	31.8966	30.1604	36.5479	21.9739	26.0473	25.0052
Lsat_1_v5_gn_1_75240.1	0	0	0	0	0	0	0	0	0	0	0	0.455198	0.366944	0.368868	0	0	0	0	0	0	0	0	0	0	0	0.441849	0	0	0	0	0	0	0	0	0	0	0	0	0	0	0	0	0	0	0	1.00995	0	0	0	0	0	0	0	0	0.590995	0	0	0.426744	0	0	0	0	0	0	0	0	0	0	0	0	0	0	0	0	0	0	0	0	0	0	0	0	0	0	0	0	0	0	1.07153	0	0	0	0
Lsat_1_v5_gn_1_75260.1	3.94433	3.11728	3.8167	5.17195	3.63048	5.40263	7.01326	4.84986	4.07316	4.62034	6.97107	3.05465	11.7933	7.96286	10.6488	11.2666	10.3822	10.6176	10.8733	7.95251	11.4572	9.58625	7.75669	7.90817	8.53279	7.10877	8.51253	9.15995	9.05923	7.04811	9.44375	7.72456	9.34956	8.02884	8.38449	9.22866	9.70868	8.74556	8.66035	16.7382	14.7157	17.7175	13.9587	13.3268	13.2077	10.0933	9.85336	10.897	9.75526	9.6941	11.4897	8.36527	13.4417	6.41351	9.04531	10.6426	8.70004	11.3218	7.90712	7.54424	8.44025	8.94296	8.43857	6.58478	8.68455	9.95633	5.92066	4.94055	5.13858	9.01073	8.63706	9.60817	10.9646	8.49378	10.3721	9.30537	7.36788	10.379	11.1895	8.55982	8.95974	6.7333	6.97777	6.46828	13.5833	10.4611	10.388	11.393	13.8554	13.6884	17.7481	15.247	16.3177
Lsat_1_v5_gn_1_75280.1	0	0	0	0	0	0	0	0	0	0	0	0	0	0	0	0	0	0	0	0	0	0	0	0	0	0	0	0	0	0	0	0	0.0269541	0	0	0	0	0	0.0300028	0	0	0	0	0	0	0.027873	0	0	0	0	0	0	0	0.0715126	0	0	0.0217159	0.0938545	0	0	0	0	0	0	0	0	0	0	0	0	0	0	0	0	0	0	0	0	0	0	0	0	0	0	0	0	0	0	0	0	0.0350504	0	0.0247468
Lsat_1_v5_gn_1_75300.1	407.792	418.067	376.975	386.231	347.714	325.838	266.95	230.601	235.773	198.983	205.522	207.535	227.633	220.762	314.081	267.856	343.146	365.079	500.741	499.555	474.727	509.496	472.696	517.279	286.378	322.905	287.977	319.383	273.878	287.186	272.852	289.821	284.097	276.884	237.196	262.541	242.491	240.87	231.368	261.394	251.586	200.653	306.892	305.757	257.46	268.824	273.065	263.033	274.672	302.569	308.682	29.8489	47.0717	25.1653	288.106	351.545	376.877	359.547	324.932	339.985	306.19	375.118	315.875	337.445	345.559	334.78	60.236	64.5509	55.6231	343.655	361.859	346.668	295.672	344.616	355.764	342.468	303.125	309.815	309.241	312.536	347.204	382.004	385.264	393.71	296.888	331.935	318.897	287.314	304.921	261.117	199.018	199.251	208.698
Lsat_1_v5_gn_1_75340.1	3.11009	0	0	0.443149	0	3.4327	1.7761	1.29407	3.45505	0	0	6.01589	6.26142	7.70074	6.91351	3.38733	5.29264	6.98232	1.35069	1.82149	4.12392	1.33346	0.853428	1.06274	0	0.831578	0.386651	0	0.462253	0.463931	0.424287	0.992842	2.08487	0.931169	0.423387	1.94406	2.75068	3.77995	3.68199	7.58893	7.9265	5.71802	7.64354	1.82689	5.08738	3.79804	5.92648	1.64596	1.35708	1.20905	2.47722	17.7186	17.1191	13.8935	1.10586	0.406	0.75315	1.59584	3.11308	0.369864	1.46601	0.383648	1.96251	5.16991	2.16083	0.889791	6.37752	6.89482	0.452814	7.01803	2.77623	4.24355	2.34903	2.46116	1.62232	0.414805	3.7609	6.67516	2.54145	1.93241	2.73602	1.16787	1.32474	0	0.875217	2.52194	5.65067	7.65137	6.52702	5.04933	13.5718	19.43	10.3733
Lsat_1_v5_gn_1_7541.1	0	11.0632	2.37411	0	0	0	0	0	0	3.36497	0	1.07846	4.35229	7.68624	0	0	0.745628	0	0	0	0	0.990842	0	0	0	0	0	0	0	0	0	0	0	0	0	0	1.92276	0	0	0	0	1.0736	3.35569	0.948872	0	0.996431	0	0	3.56052	0	0	0	3.47927	0	9.79398	0	3.71133	0	0	0	0	0	0	2.57359	0	0	1.44294	0	0	0	0	0.939021	0	3.09604	0	0	0	0	0	2.43439	1.14142	0	0.822181	0	2.17337	0	0.936843	0	0	0	2.77767	0	0
Lsat_1_v5_gn_1_75420.1	2.37925	2.1953	1.97248	2.98881	3.25295	1.9895	2.65767	2.03883	1.73926	2.35308	1.29383	2.60817	3.62704	4.22883	4.31078	5.40223	3.91664	3.50224	2.33843	2.74068	2.80177	3.07534	1.58417	2.6362	2.28652	1.99102	1.77679	2.27186	2.54933	2.16505	2.83288	2.50312	2.1868	1.63305	2.4719	2.09714	2.29691	2.70413	2.88106	5.10659	4.32067	5.10378	3.95089	3.52506	3.34469	3.15285	2.44074	2.24617	2.59472	2.35899	1.65495	4.27993	3.46396	3.81594	2.49653	2.56399	2.53891	2.37774	2.07603	2.04946	2.13564	2.71131	2.29796	2.57199	2.14211	2.76388	4.59034	4.66397	4.61581	1.75181	1.93768	2.34831	2.27119	2.78068	2.97877	2.61125	2.60549	2.20152	3.40905	3.29952	2.53701	2.19785	2.46246	2.20949	3.64164	3.52618	4.42345	3.92875	3.10564	3.36579	3.60207	3.45771	3.59866
Lsat_1_v5_gn_1_75441.1	10.9622	11.9232	9.06164	10.0218	8.86755	8.18434	10.6776	7.24833	6.03939	7.29557	6.57682	9.34309	14.484	14.3428	16.685	25.1311	18.6188	17.4724	17.3763	14.1442	13.5434	20.0257	19.8701	16.2102	11.406	9.36632	8.61763	11.1782	13.321	10.2698	9.60336	14.2477	10.6648	9.92062	10.2197	12.26	10.5705	10.5661	10.1675	17.0585	18.7986	18.9705	18.8272	14.7944	13.9708	16.4318	13.6089	10.4378	12.8123	10.7469	13.4783	10.6446	18.1471	15.8081	13.6853	11.4605	11.9168	11.0687	13.5137	8.80561	12.9255	11.678	11.325	13.1908	12.1409	11.8291	15.5993	16.9912	13.7506	13.1582	11.7474	15.5891	10.6147	10.0465	16.0002	10.8586	14.5373	12.9229	14.618	15.8601	12.8748	11.8483	12.7389	12.4175	16.3367	12.1381	16.7875	18.7931	14.6888	14.9981	19.3494	19.9414	21.5787
Lsat_1_v5_gn_1_75460.1	61.5078	54.8918	47.3886	45.1552	49.205	40.7689	48.6382	41.4884	45.1783	48.8919	50.4981	38.8635	43.7569	41.8143	39.2342	43.7996	40.8461	48.3483	46.6265	46.9533	50.3391	41.9693	58.5645	38.542	52.9086	56.9444	52.7108	52.7429	53.1165	60.9192	58.2223	64.155	62.6633	64.6987	58.2589	66.064	70.4769	75.7022	60.9648	50.7576	50.2279	46.6286	44.7934	50.9415	39.2608	41.3363	51.3323	51.1968	53.8812	45.7456	51.6972	12.2389	16.7458	8.58165	49.3445	45.7281	45.8101	48.5865	48.2816	44.7544	53.0215	46.2197	51.0363	54.7566	48.7619	53.0518	26.1641	22.5073	22.335	60.8803	64.2585	60.0919	59.3609	53.697	47.7742	50.4558	50.1219	52.9391	51.7538	48.4405	46.3365	54.2538	65.7959	58.9522	41.1108	44.8402	44.9895	46.425	48.5847	51.2409	55.5238	57.6322	58.5285
Lsat_1_v5_gn_1_75501.1	10.4819	9.77768	10.7795	8.76138	7.7478	7.95363	7.83795	9.19264	9.36475	9.47731	11.7454	11.614	16.3165	16.9844	15.9498	17.6575	15.4432	14.8546	10.9053	9.62392	10.1507	9.67386	10.1716	9.8744	10.3678	8.29497	10.5982	10.9176	11.8989	9.52204	11.629	13.5777	13.017	11.3758	9.70954	8.92896	13.4627	12.7072	13.9074	20.536	19.8457	20.1762	18.3466	19.0734	16.797	12.7566	10.2281	11.8397	10.9532	10.2176	9.99156	20.199	18.1783	19.2221	12.2862	13.8647	12.579	10.3781	8.7182	10.595	9.52196	9.9096	10.3066	11.1794	13.1013	10.7768	22.5389	23.431	22.8269	11.3298	8.83066	9.56192	10.5947	10.7974	11.1373	11.4614	12.3143	13.5716	12.2433	11.9433	11.4436	8.89426	11.591	9.14112	12.5308	13.0995	13.7061	15.4331	11.6621	12.6209	17.7138	16.7925	16.7497
Lsat_1_v5_gn_1_75540.1	121.584	117.927	121.612	104.883	108.841	102.289	111.407	99.8369	116.51	115.191	118.878	111.362	119.586	115.272	130.24	137.5	117.434	122.249	104.884	101.75	104.19	111.1	114.248	110.715	102.142	107.027	104.55	101.614	104.269	108.058	111.518	112.788	113.313	116.414	114.77	111.978	122.582	122.546	119.372	125.17	118.43	120.424	116.943	116.763	124.503	117.46	115.901	118.93	116.865	114.467	109.548	130.631	125.882	144.512	109.917	109.47	116.584	102.833	103.754	100.732	104.304	107.795	109.821	112.203	112.001	114.74	208.887	197.494	200.591	109.235	123.766	119.994	113.409	112.993	120.132	108.026	107.043	99.4684	109.22	102.795	109.956	118.954	123.702	119.867	112.342	118.926	109.077	117.405	114.325	110.757	118.659	115.801	125.153
Lsat_1_v5_gn_1_75561.1	0.387999	0.0695348	0.189526	0	0.33136	0.794468	0.453411	0.517207	0.246883	0.766573	1.13326	0.318848	1.96702	3.65357	3.49111	2.36856	3.11121	2.49141	1.31598	0.748444	1.59224	0.64866	0.81165	0.794097	1.98367	1.10289	1.44343	1.11621	1.28809	1.44574	1.11371	1.23923	1.29953	1.52935	1.14066	1.03669	7.90457	7.48038	7.25799	3.52456	3.86776	3.77353	3.15108	2.59526	3.63204	2.68662	1.63819	2.19173	1.88341	1.67934	2.20216	3.87092	4.41658	1.95316	2.61651	2.61775	2.36539	1.76425	1.59483	1.35409	1.47811	1.24422	1.21464	1.17566	1.33508	2.26129	0.301265	0.97437	0.421122	1.70893	0.555826	1.54907	2.14582	1.82869	1.05086	1.20351	1.97754	1.60068	1.85336	1.30642	0.946404	0.770476	0.519271	0.62416	2.89402	0.953569	2.49415	1.8727	2.21437	2.8478	13.3814	10.7156	8.58904
Lsat_1_v5_gn_1_75580.1	2.06988	2.46453	1.13541	1.51941	1.80679	2.10687	1.43416	0.813906	1.63271	1.47853	1.59492	1.37917	1.36519	1.45923	1.87033	1.25722	1.93681	1.12757	3.39404	2.34825	3.30078	2.6161	3.43314	2.33587	2.16639	2.3653	1.90991	1.97133	2.2033	2.43285	1.81794	2.77867	2.03981	2.57296	2.28594	3.06	3.50396	3.47021	3.62539	2.44885	2.31874	2.30318	2.004	2.063	2.76003	1.50258	2.61833	2.17635	2.84025	3.02724	2.64713	2.89421	2.72601	1.95515	1.27101	1.79978	2.6097	2.63347	2.95031	2.29007	2.69088	2.31037	1.79999	2.75713	2.00173	2.2014	3.01144	3.54069	3.25054	2.63382	2.54165	3.14339	2.91983	2.6379	2.69461	2.35613	2.63274	2.14497	2.20247	2.17439	2.19439	2.28054	2.61127	2.21986	2.36278	2.08211	2.42935	3.19582	2.21678	2.98132	3.53159	4.0378	4.3206
Lsat_1_v5_gn_1_7560.1	0	0	0	0	0	0	0	0	0	0	0	0	0	0.190443	0	0	0	0	0	0	0.432644	0	0	0	0	0.200729	0	0.200424	0	0	0	0	0	0.231794	0	0.574394	0	0	0	0	0.48138	0	0	0.227119	0.489274	0	0	0	0	0.196321	0	0	0	0	0	0.196793	0	0.96603	0	0	0	0	0	0.75244	0	0	0.910119	0.418243	1.11462	0	0	0	0	0	0	0	0	0	0	0	0	0	0	0	0	0	0.565223	0	0	0.191177	0	0	0.395009
Lsat_1_v5_gn_1_75601.1	4.91552	3.89496	5.0348	4.91755	3.67087	4.145	4.72676	5.67497	4.20336	4.17109	4.39623	4.63884	5.10218	6.18305	5.51586	5.35311	5.04829	5.28116	5.28253	5.23212	5.18517	8.65769	7.50021	7.10177	4.4708	3.73609	3.44556	3.81611	4.26246	3.82786	4.19238	4.15568	4.26278	5.15035	5.64743	4.79249	7.3949	8.42396	7.92122	7.22026	7.05935	7.88385	5.66349	6.667	6.0711	4.44492	4.91628	4.46511	6.04916	5.71091	6.13305	4.90401	5.76815	3.09251	4.23234	5.10331	4.15333	5.05015	5.46749	4.78695	4.5041	4.19639	5.07141	4.68239	4.3568	4.63898	5.66016	7.02832	6.71223	5.19281	4.48758	4.44863	5.17725	4.11923	5.26953	4.30544	5.42115	5.0667	4.20886	3.87809	4.87844	4.29981	5.12761	4.08752	5.54925	5.09596	6.01185	6.4966	4.35449	5.21875	8.2833	9.41177	8.57139
Lsat_1_v5_gn_1_75620.1	2.66535	2.82537	3.28498	0.736818	1.10862	0.985861	2.24376	2.39983	3.35583	2.56513	3.29099	2.81776	2.76933	2.3485	2.43153	2.02331	2.53524	4.02958	1.39885	0.817483	1.16355	0.33798	1.03893	0.244653	1.1591	1.81142	1.86119	1.50434	2.19787	1.76625	1.48431	1.8842	2.36628	2.68604	2.91227	2.87922	5.25576	5.46164	5.79987	7.89126	6.48661	7.66675	5.67678	3.81363	3.76777	3.12829	2.59707	4.31313	4.29194	3.70029	3.83587	9.00958	8.05493	5.48676	3.88719	3.02754	3.944	2.36082	3.4406	2.94398	2.54744	2.78043	2.43598	1.90439	2.64352	2.90318	4.26509	4.67763	4.92633	3.62762	2.22999	2.99978	3.9697	2.2214	3.02528	2.41472	2.89338	2.96187	3.49966	3.67802	3.43649	3.18456	3.01036	4.14559	2.93303	2.02355	2.961	3.70652	2.72566	3.7689	4.13287	5.07235	5.97833
Lsat_1_v5_gn_1_75641.1	12.8878	10.8027	12.9336	15.3293	14.1905	14.9249	9.46707	13.3644	11.1039	13.1285	14.066	11.9801	25.6094	24.7103	24.3688	33.7075	23.3608	23.1532	22.552	21.1133	21.6843	31.0806	32.2667	27.583	18.0534	15.4562	16.1453	16.6609	19.0334	16.5687	19.2419	17.1161	18.6233	21.5369	20.5995	20.6561	37.7759	43.7998	40.6593	37.2338	38.1647	40.6574	28.048	26.7436	30.6997	24.5401	22.2129	22.0763	23.3	21.0805	23.6156	24.6432	27.7846	22.7845	17.3423	18.8482	16.7128	18.8524	18.2698	15.9793	20.2633	19.5058	19.1275	19.6467	17.9275	21.9147	31.4848	33.834	31.3168	23.1918	20.4756	21.6881	24.5082	19.3057	20.0553	18.8709	21.2358	21.3971	18.8864	18.0118	20.595	21.4663	21.3665	22.2242	25.2241	22.2484	29.902	31.1335	20.7788	22.8511	36.0375	37.1787	35.85
Lsat_1_v5_gn_1_75661.1	1.25295	1.76444	0.990982	3.55705	2.78878	1.99999	1.12551	1.40166	1.27784	2.02705	0.635121	2.2383	2.40788	1.77328	2.58838	2.9821	2.86694	2.12049	2.29201	1.64865	1.8135	1.63072	0.894072	2.44377	1.18916	0.89405	0.801096	0.422549	0.58755	0.942287	0.574828	0.748332	0.587687	0.797458	0.547205	0.986833	0.682256	0.489666	0.555264	2.48395	2.52386	2.81375	1.86693	1.98423	1.69412	1.44224	0.954618	0.752253	1.06776	1.21039	0.583067	0.94272	0.486365	1.17346	1.42535	1.25651	1.49896	0.855284	0.785669	0.954681	0.607724	1.3512	1.05523	0.896704	1.10174	1.4137	1.88141	2.6162	1.57124	1.10398	1.09218	0.690099	0.78795	1.33006	1.75103	0.962381	1.0383	1.33843	1.99428	1.4142	1.52638	1.37281	0.801366	1.00231	1.22341	1.70378	1.93429	1.5533	1.04925	0.884688	1.5033	1.29312	1.41021
Lsat_1_v5_gn_1_75680.1	23.8292	21.2567	31.5795	24.0121	26.4345	17.6377	23.6216	16.87	23.6949	26.9452	34.1409	23.8342	42.8611	47.2621	47.2731	74.323	48.9792	46.4073	55.7389	49.7704	59.1135	87.5657	104.906	66.0285	29.5938	32.6878	25.2848	27.8253	34.8307	34.3014	34.2742	31.8732	29.6482	44.3096	43.971	38.0502	62.5273	85.3736	75.5907	60.5768	55.0733	56.1567	42.6305	46.0843	52.7854	40.4138	47.5719	53.5181	52.2901	42.2171	60.5766	34.249	44.8073	42.8644	34.2359	30.2774	33.0797	50.0146	44.2146	39.214	50.3444	41.5855	45.7828	55.1947	36.8847	55.4423	62.0681	73.341	62.8586	62.5838	54.0514	60.3929	57.4311	54.6401	42.423	46.3829	47.3771	46.7325	41.7732	32.6249	46.178	48.2807	61.6391	60.8808	38.7341	33.9558	50.3629	53.1266	27.3648	35.4935	53.4216	53.7459	51.3845
Lsat_1_v5_gn_1_75701.1	0	0	0	0	0	0	0	0	0	0	0	0	0	0	0	0	0	0	0	0	0	0	0	0	0	0	0	0	0	0	0	0	0	0	0	0	0	0	0	0	0	0	0	0	0	0	0	0	0	0	0	2.43339	2.467	2.16208	0	0	0	0	0	0	0	0	0	0	0	0	0	1.52235	0	0	0	0	0	0	0	0	0	0	0	0	0	0	0	0	0	0	0	0	0	0	0	0	0
Lsat_1_v5_gn_1_75741.1	5.70424	6.42427	7.28854	11.3994	11.2643	9.49034	5.44615	9.55379	7.6683	3.50991	4.04355	8.37503	1.42841	2.24151	4.07348	3.64448	3.86476	4.8228	10.1433	10.4635	9.82118	10.4711	6.72518	10.1384	5.08006	6.10031	4.41092	4.23663	3.6021	6.59207	4.71047	7.72115	4.02644	4.38377	5.0678	3.5176	2.90765	3.50515	2.49924	2.86712	3.53129	1.68799	3.58331	3.07286	2.56196	2.318	3.21266	4.98906	3.30028	4.2322	5.49407	60.1947	70.8334	74.5844	5.88434	3.86716	5.44813	5.31903	5.32694	5.81344	2.89559	6.08153	5.47778	5.55144	5.48359	5.10665	646.146	806.164	786.614	5.38359	4.62576	3.70032	4.26696	5.14019	4.75439	5.03312	5.57485	6.46802	3.98017	3.94449	4.60274	3.31368	3.31906	2.61873	4.04124	6.75704	6.17133	3.95231	5.95352	6.13768	9.72004	6.17161	6.93897
Lsat_1_v5_gn_1_75781.1	15.6084	19.8592	3.17243	14.0775	19.4936	12.9715	29.6545	19.1841	25.5669	4.54799	14.0423	23.2394	10.6876	14.941	4.43925	5.21244	14.5063	7.74386	7.16568	20.5017	15.2322	7.11755	6.03772	13.0094	22.2051	17.8456	10.2064	11.2022	21.205	6.49832	1.05776	11.481	9.494	10.5231	13.7753	6.38756	14.359	6.10596	10.2117	5.28105	9.41679	3.78286	19.1246	9.43014	8.79232	18.7026	16.1309	20.5187	13.1564	9.79772	16.4033	9.32158	8.33732	14.4841	11.5697	7.28141	13.1466	11.9163	15.3179	18.7708	15.1104	10.1677	14.702	4.74409	7.13261	1.45739	0	7.39862	0	13.1622	8.56621	13.8704	13.8832	2.5503	11.1729	20.5519	21.8116	4.1032	5.46663	1.48264	24.2388	15.29	3.98904	10.8663	2.66995	3.73834	3.51063	2.28521	6.02128	4.3007	10.0394	4.80004	15.5832
Lsat_1_v5_gn_1_75801.1	29.4338	35.9463	12.1692	39.5404	26.0825	26.3181	20.8999	11.0235	7.92547	10.0805	5.12697	7.93208	22.6172	42.1828	30.3274	50.7897	58.527	55.0871	64.1658	58.581	73.3021	64.292	57.7026	69.2964	36.7387	29.4052	38.8986	30.2907	34.9066	29.4249	38.0549	33.8729	30.1411	32.6399	28.8879	34.2465	54.8312	50.5145	63.214	71.8818	71.2646	68.436	78.0924	71.4205	69.8227	50.0479	48.4937	67.8824	51.8089	47.1096	39.8485	64.5366	48.7515	55.1951	37.9096	53.6953	56.8976	46.3784	51.6126	45.3604	46.4501	54.3465	54.2437	52.2574	63.5017	45.7444	142.731	93.5264	132.249	39.7018	52.6521	58.3494	41.0204	59.2984	56.1349	44.8699	43.8306	54.2929	57.1365	70.0658	54.1264	49.3258	40.9328	51.1117	45.2457	47.937	49.3073	40.4061	45.8968	39.8585	38.9282	44.3151	36.459
Lsat_1_v5_gn_1_75900.1	0	0	0	0	0	0	0	0	0	0	0	0	0	0	0	0	0	0	0	0	0	0	0	0	0	0	0	0	0	0	0	0	0	0	0	0	0	0	0	0	0	0	0	0	0	0	0	0	0	0	0	0	0	0	0	0	0	0	0	0	0	0	0	0	0	0	0	0	0	0	0	0	0	0	0	0	0	0	0	0	0	0	0	0	0	0	0	0	0	0	0	0	0
Lsat_1_v5_gn_1_75941.1	0	0	0	0	0	0	0	0	0	0	0	0	0	0	0.0680331	0.120082	0	0	0	0	0	0	0	0	0	0	0	0	0	0.141744	0	0	0	0	0	0	0.0432211	0	0.145747	0	0	0	0	0.0443696	0	0	0	0	0	0	0	0	0	1.34684	0	0.117255	0	0.0378594	0	0	0	0	0	0	0	0	0	0	0	0.0385889	0	0	0	0	0	0.123067	0	0	0.0355987	0	0	0	0	0	0	0	0	0	0	0	0	0.119189	0
Lsat_1_v5_gn_1_75961.1	0	0	0	0	0	0	0	0	0	0	0	0	0	0	0	0	0	0	0	0	0	0	0	0	0	0	0	0	0	0	0	0	0	0	0	0	0.0431628	0	0	0	0	0.0920974	0	0	0	0	0	0	0	0	0	0.420593	0.543686	2.0752	0	0	0	0	0	0	0	0	0	0	0	0	0	0	0	0	0	0	0	0	0	0	0	0	0	0	0	0	0	0	0	0	0	0	0	0	0	0	0
Lsat_1_v5_gn_1_760.1	6.94295	7.23142	8.53527	12.5098	7.26588	8.49652	7.50258	9.83632	8.6509	11.681	11.9368	10.3034	16.6705	19.8184	18.3252	20.1177	19.3433	18.892	14.1382	10.6378	13.106	13.1911	13.052	12.6399	13.469	12.9436	12.3509	12.554	12.8978	11.171	12.9009	13.7375	15.8317	14.7615	11.6915	11.6596	15.971	18.3785	18.5626	23.1123	21.9391	21.9459	21.537	19.002	22.4084	18.5502	13.4516	14.9924	16.3749	14.829	13.4266	19.2044	28.5035	19.6638	14.8288	14.222	14.4982	11.638	11.7037	11.8202	12.0327	13.399	11.2976	13.3921	17.2106	12.4684	23.5133	26.3439	23.9543	14.207	11.3853	12.4641	15.0279	11.7833	13.761	13.1888	12.9778	12.5597	12.8159	12.4524	11.9467	13.0818	12.0162	12.4005	18.8641	17.6489	19.3003	18.41	16.4268	19.134	23.8888	22.184	22.433
Lsat_1_v5_gn_1_7600.1	0	0	0	0.0247018	0	0	0	0	0	0	0.0233261	0	0.0189222	0.0188853	0	0	0.0580326	0	0	0	0	0	0	0	0.0607956	0	0	0	0	0	0.0937025	0	0	0	0	0	0	0	0.0874455	0	0	0	0	0	0.0623992	0	0	0.0429708	0	0	0	0.242878	0.0462443	0.0869621	0	0	0.0316817	0	0	0	0.0157614	0.0162336	0	0	0	0	1.74444	0.995353	1.85289	0	0	0	0	0	0.0353643	0	0.0493654	0	0	0.0645388	0	0	0	0	0	0.0185152	0.0525264	0.0354491	0.130623	0	0.0255984	0.251909	0.0903817
Lsat_1_v5_gn_1_76001.1	0	0	0	0	0	0	0	0	0	0	0	0	0	0	0	0	0	0	0	0	0	0	0	0	0	0	0	0	0	0	0	0	0	0	0	0	0	0	0	0	0	0	0	0	0	0	0	0	0	0	0	0.194993	0	0.328064	0	0	0	0	0	0	0	0	0	0	0	0	0.193821	0.13914	0	0	0	0	0	0	0	0	0	0	0	0	0	0	0	0	0	0	0	0	0	0	0	0	0
Lsat_1_v5_gn_1_76041.1	0.399217	0.30288	0.252166	0.400816	0.433102	0.155304	0.517607	0.198764	0.201656	0.311641	0.267203	0.115852	0.270862	0.306371	0.536123	0.438207	0.369104	0.550646	0.654001	0.778492	0.64459	0.591443	0.810481	0.475957	0.405813	0.421826	0.382553	0.230009	0.858992	0.512609	0.804363	0.774887	0.300879	0.532579	0.42044	0.326998	1.54123	1.56337	1.58435	1.31774	1.3741	1.67049	1.17574	0.917457	0.694189	0.83347	0.708646	0.471121	0.810414	0.434197	0.654702	1.83678	1.79377	1.94079	0.202364	0.422067	0.679848	0.489949	0.295454	0.33616	0.63138	0.448985	0.320831	0.657756	0.287187	0.525697	2.72385	3.05877	2.85034	0.650766	0.436897	0.447459	0.428763	0.571751	0.202382	0.372758	0.219729	0.485509	0.338626	0.307802	0.312664	0.791666	0.736525	0.545309	0.703663	0.635759	0.835144	0.659317	0.519101	0.734412	1.90455	1.66477	1.68978
Lsat_1_v5_gn_1_76060.1	0	0	0.125185	0.154472	0.183928	0.0242284	0	0.0723572	0	0.267409	0	0.0758933	0.177526	0.157496	0.0976075	0.153176	0.14119	0.169173	0.0579228	0.0257717	0.0640419	0.0445874	0.132856	0.0896961	0	0.070995	0.100439	0.0359415	0.110616	0.0224124	0.371358	0.130387	0.0822136	0.107841	0.191581	0.170338	0.203115	0.0777099	0.205244	0.173916	0.444659	0.326205	0.152597	0.334453	0.151884	0.1272	0.0775203	0.0896697	0.173492	0.0339351	0.0868181	0.27139	0.176838	0.471646	0	0.0738395	0.0330448	0.17859	0.0680299	0.0835409	0.0657541	0.0338641	0.239977	0.0232034	0.166304	0.148977	0.263764	0.173031	0.457159	0.072975	0	0.139798	0.144248	0.234382	0.221298	0.097031	0.154455	0.0468367	0.0841443	0.0897423	0.0640934	0.0983135	0.0821396	0.082222	0.436608	0.0772404	0.401666	0.277286	0.0908244	0.0713854	0.160176	0.788162	0.565532
Lsat_1_v5_gn_1_76101.1	17.0603	14.6461	13.2681	12.8683	11.0865	9.96038	9.47437	10.1843	10.416	13.8463	14.5044	11.0222	20.329	17.0648	20.2408	28.0447	29.6944	30.5514	32.252	30.2549	32.5119	29.5215	37.9232	26.5356	22.2191	25.4594	23.0155	23.3184	25.3211	22.3804	26.176	22.3929	30.651	28.2066	26.6114	22.0266	32.2532	34.6002	30.4632	32.5713	31.7337	30.631	32.2643	31.8579	29.1548	28.2301	27.6783	27.7436	28.4525	29.1989	28.1692	10.2251	14	9.93625	31.7034	25.6332	32.8357	30.0561	26.5993	26.3194	26.0553	24.9341	25.8898	27.5578	27.9364	26.3355	15.7081	21.4681	18.7357	27.4292	31.8572	28.6272	28.3843	26.1264	28.2003	26.7717	27.2842	26.3412	25.6129	25.7234	24.1292	24.5661	28.1324	24.3217	21.1745	24.2573	19.4082	25.4421	25.9098	27.531	29.6694	30.5145	30.9627
Lsat_1_v5_gn_1_76121.1	0	0	0	0	0	0	0	0	0	0	0	0	0	0	0	0	0	0	0	0	0	0	0	0	0	0	0	0	0	0	0	0	0	0	0	0	0	0	0	0	0	0	0	0	0	0	0	0	0	0	0	0	0	0	0	0	0	0	0	0	0	0	0	0	0	0	0	0	0	0	0	0	0	0	0	0	0	0	0	0	0	0	0	0	0	0	0	0	0	0	0	0	0
Lsat_1_v5_gn_1_76140.1	38.451	41.4459	35.6736	30.7781	30.6592	30.5772	27.3456	24.5394	26.5478	29.8095	33.6865	28.8179	38.5856	37.9675	38.8335	32.594	32.5027	38.5786	33.717	27.8325	31.4927	26.8879	34.6832	27.6598	32.7324	38.4418	33.6848	30.916	34.5549	37.0582	34.0617	36.9837	37.624	36.6155	35.2128	35.1309	35.9207	39.0692	34.9365	31.9274	28.4497	33.8469	35.3832	37.4576	32.152	33.1057	29.3722	30.3293	33.4029	31.3823	32.4735	7.35448	11.9174	5.49813	33.8903	31.8109	31.8067	31.8004	31.2434	33.925	30.4322	31.0696	31.2798	29.604	32.1485	31.0936	12.8041	13.1507	11.3197	28.9908	32.6236	33.1913	29.8163	34.1159	29.5892	33.4803	32.2099	31.1071	31.2914	33.8372	33.2494	34.8649	37.5224	38.0295	26.1404	33.8891	27.8145	26.3857	30.4804	30.1696	29.1104	27.9763	29.1833
Lsat_1_v5_gn_1_76160.1	67.9344	55.5376	38.2364	68.9411	54.1582	52.6453	15.4888	77.1328	46.9518	32.1138	15.9447	36.025	58.6043	81.0383	56.0762	66.615	40.2287	38.9323	54.9561	41.5829	68.6349	52.4225	81.9902	74.4342	43.164	19.0632	36.0908	38.6183	34.9704	44.0239	32.6936	35.8716	25.529	48.4959	38.7312	32.5672	74.8709	67.1718	75.4179	50.9125	40.9048	68.3119	59.5135	40.7944	61.3943	35.7893	32.4992	27.7842	41.7095	40.5752	32.2439	97.6494	142.552	107.349	17.517	59.9319	50.0501	62.3326	39.407	67.3727	40.8836	76.1664	58.3939	42.5334	32.1499	87.7337	226.389	231.886	218.399	51.8419	70.2323	80.262	52.3618	42.3084	83.6788	57.3178	35.2881	46.1095	69.6218	54.7733	71.0592	30.2127	55.9597	36.824	56.0721	32.6298	52.4682	53.0036	25.5866	40.9681	81.4929	59.211	68.868
Lsat_1_v5_gn_1_76180.1	0.0106106	0.011397	0.0724244	0.0213077	0.0434733	0.0100202	0.0744397	0	0.0607148	0.0703586	0.0302257	0.0419101	0.0814165	0.0812357	0.0268559	0.00790321	0.0248861	0.0620664	0.0557958	0.0425223	0.0526903	0.0549439	0.0455624	0.0516084	0.04319	0.101516	0.116279	0.0367434	0.0900402	0.0368387	0.0400569	0.0266763	0.0422502	0.0265241	0.0549167	0.139229	0.0664426	0.206922	0.214343	0.0101773	0.0778071	0.026727	0.00890885	0.0256755	0.0709179	0.0346963	0.0633622	0.0821998	0.110116	0.0623059	0.0975193	0.237429	0.171394	0.0668661	0.0402799	0	0.0270577	0.0951208	0.111356	0.0958711	0.0606218	0.0277275	0.0833592	0.0665246	0.04534	0.0524654	0.0215165	0.0393497	0.0170243	0.0972842	0	0.0572888	0.0665421	0.0240614	0.00755835	0.047777	0.0633086	0.051238	0.0207083	0.0460122	0.0350649	0.0242737	0.0337803	0.0337646	0.0853433	0.0791572	0.0150027	0.14395	0.120932	0.153562	0.536615	0.577033	0.549208
Lsat_1_v5_gn_1_7620.1	0	0	0	0	0	0	0	0	0	0	0	0	0	0	0	0	0	0	4.84552	0.818716	0	0	0	2.81926	2.72776	0.775565	1.45516	0	0	7.55927	4.0845	0	1.70653	3.52861	0.817969	0.720614	4.35613	1.58677	2.03906	1.02039	2.77417	4.79107	1.00656	0	0.986692	0	0	0.989079	1.62061	1.44266	0	0	2.2877	0	1.22226	0	0	0	0	1.60628	0	4.12939	0	2.25705	0.92252	0	7.82735	21.0624	19.169	0.849736	2.58746	0	0	7.17448	0.878564	0	0	0	3.16276	5.25332	2.95885	0	0	0	0.943538	0	0	3.42882	0	2.4172	2.43655	2.6022	1.7215
Lsat_1_v5_gn_1_76201.1	0	0	0	0	0	0	0	0	0	0	0	0	0	0	0	0	0	0.100265	0	0	0	0	0.120845	0	0.24409	0	0	0.516297	0.109863	0	0	0	0	0.121619	0.217331	0	0	0	0	0	0	0	0	0	0	0	0.148802	0	0.337231	0	0.377016	0	0	0	0	0	0	0	0	0.0941486	0	0	0	0	0	0	0	0	0	0	0	0	0	0.108481	0	0	0	0	0	0	0.119243	0	0	0.22795	0	0	0	0	0	0.100503	0	0.210399	0.209908
Lsat_1_v5_gn_1_76220.1	0.0675313	0	0	0	0	0	0	0	0.0645717	0	0	0	0	0	0.345031	0.0507747	0.0540184	0	0.0511798	0	0	0	0	0	0.0576838	0.145384	0	0.0489529	0	0	0	0.177187	0	0	0	0	0	0	0.0621989	0	0.11582	0.058871	0.118904	0	0.592432	0	0	0.185007	0	0	0	0.0977283	0.0433859	0	0	0.249405	0	0	0	0	0	0	0	0	0	0.457288	0.144628	0.208704	0.674996	0	0	0.0945707	0.292256	0	0	0	0	0	0	0	0	0	0.0440099	0	0	0	0.0490312	0.0499806	0.245996	0.0483022	0.216032	0	0.25408
Lsat_1_v5_gn_1_76240.1	0	0	0	0	0	0	0	0	0	0	0	0	0	0	0	0	0	0	0	0	0	0	0	0	0	0	0	0	0	0	0	0	0	0	0	0	0	0	0	0	0	0	0	0	0	0	0	0	0	0	0	0	0	0	0	0	0	0	0	0	0	0	0	0	0	0	0	0	0	0	0	0	0	0	0	0	0	0	0	0	0	0	0	0	0	0	0	0	0	0	0	0	0
Lsat_1_v5_gn_1_76260.1	0.786495	0.762883	2.16101	0.394454	1.12996	1.11718	1.81058	2.15354	2.93472	1.4953	0.81568	0.541388	0.304872	0.243898	0.251625	0.177673	0.758478	0.406727	0.17912	0.479221	0.401041	0.210618	0.069216	0.338262	0.203539	0.341925	0.21482	0.345338	0.480262	0.775488	0.37196	0.416371	0.128938	0.410752	0.12198	0	0.0649432	0.185166	0.438611	0.315776	0.0681165	0.414291	0.139722	0	0.417877	0.270715	0.580309	0.654388	0.186531	0.328715	0.209318	0	0.203521	0.115464	0.23467	0	0	0	0.0542564	0.212027	0	0.0539599	0.873564	0.147577	0.295525	0.0668984	0.340272	0.612202	0.593711	0	0	0.110948	0.0570907	0.246149	0	0.0613229	0	0.0986755	0.266227	0.355065	0.337505	0.123001	0	0.194251	0	0.305882	0.229562	0.234343	0.28858	0.169925	0.337444	0.0594363	0
Lsat_1_v5_gn_1_76300.1	0	0	0	0	1.36994e-05	0	0.443304	0	0	0	0.393652	0	0	0.0864071	0	0	0.18039	0	0.0846342	0	0	0	0	6.10609e-08	0.196787	0.330732	0	0	0	0	0.513649	0	0	0	0.175918	0	0.0939015	0.177759	0	0.909079	0.988206	1.18511	1.61835	0.191703	0.605496	0	0.240064	0	0	0	0.303627	0	0	0	0	0	0	0	0.0972924	0	0	0	0	0	0	0	0.247285	0.529661	0.379357	0	0	0	0.656337	0	0	0	0	0	0	0	0	0.0877702	0.0734926	0	0	0	0	0.168491	0	0	0	0.341457	0.341188
Lsat_1_v5_gn_1_76340.1	1.03829	1.29349	1.45936	4.99481	3.99502	0.039195	1.99294	1.56138	0.752134	0.39338	0	4.29065	0.192334	2.58592	0.290126	0.372466	0.0984699	0.152365	0.250349	0.250845	0.555678	0.411034	0.288073	0.262937	0.245685	0.174541	0.274318	0.0588486	0.182047	0	0.0319719	0.142226	0.133839	0.53541	0.187926	0.0558153	0.133037	0	0.112099	0.529027	0.104287	0.463531	0.178587	0.240318	0.0355613	0.450975	0.0499774	1.28981	1.13897	0.668381	0.142326	0	0.131222	0.415126	0	0.241136	0.0810549	0.0583624	0.0278255	0.218321	0.187998	0.138447	0.15078	0.227562	0.121013	0.0693401	0.0866149	0.0314442	0	0.0595445	0	0.0570929	0.0588722	0.0636745	0.0903635	0.253265	0	0.0764236	0.549287	0.111803	0.20912	0.0639573	0.133674	0.0704311	1.05324	0.351344	0.327168	0.483108	0.667852	0.816412	0.0871235	0.0614582	0.153757
Lsat_1_v5_gn_1_76380.1	33.7567	34.2504	31.7612	38.6331	28.0293	24.486	23.5288	20.2731	23.864	17.8743	16.786	22.8061	34.1697	31.4807	45.4782	74.543	51.7097	52.0694	52.0207	41.4443	39.5441	49.999	30.9186	44.0927	30.53	29.8927	25.6464	25.9438	24.1529	26.265	30.6168	29.4944	28.6324	24.8916	23.265	24.2093	36.7048	27.9292	26.8936	54.1842	56.9183	55.5028	56.6055	56.858	54.5989	49.7181	41.6785	42.3509	40.2586	32.1187	35.6063	27.6792	42.7132	31.1914	53.0715	42.8921	52.2267	35.0211	31.5007	30.2272	33.1632	48.8252	40.6869	44.0538	40.4659	47.2363	56.3049	49.8639	51.1631	34.4462	40.1183	39.3494	32.9864	30.8188	53.7615	38.3166	33.2551	36.4797	40.7467	41.8038	37.5032	34.9735	29.348	32.7815	45.0877	50.1148	46.2974	45.1841	43.7564	42.639	51.4737	49.1215	51.6276
Lsat_1_v5_gn_1_7640.1	0.3477	0.323877	0.362039	0.256002	0.356253	0.437989	0.4877	0.414185	0.309632	0.417471	0.46158	0.228714	0.944633	2.01005	1.88149	2.28373	1.67574	1.54559	2.37273	1.56006	1.61939	2.13358	2.17979	2.17054	1.12513	1.10471	1.34395	0.94036	1.21325	1.2142	0.987864	0.70588	1.24349	0.856532	0.53594	0.768314	1.41101	1.66559	1.68692	2.62332	2.17721	2.35511	1.41591	1.39584	1.46795	1.60677	1.16553	0.768077	0.834487	1.37721	1.42919	1.51877	1.53811	0.982214	1.02073	1.04967	1.34184	1.3861	0.936099	1.05558	0.949486	0.932014	1.11656	1.36107	0.916913	1.82552	2.06943	1.40521	1.83779	0.872795	0.655407	1.48249	1.00904	1.65756	1.3981	1.22626	1.23914	1.63476	1.59501	1.31634	1.35	1.27857	1.11263	1.29906	1.50154	1.23742	1.36823	1.73513	1.70081	1.49788	3.15679	2.40515	2.1952
Lsat_1_v5_gn_1_76460.1	0.155466	0.111804	0.456423	0.312131	0.318804	0	0.311284	0	0.299502	0.098389	0.147887	0.0510421	0.120482	0.279857	0.397029	0.429375	0.370801	0.152618	0.430935	0.261842	0.261513	0.460034	0.226581	0.221841	0.218425	0.257616	0.172965	0.0744385	0.116697	0.13855	0.12049	0.313549	0.378086	0.627251	0	0.211433	0.251521	0.399627	0.0474004	0.511126	0.657652	0.447317	0.270801	0.301282	0.404645	0.262224	0.485324	0.186281	0.360321	0.281992	0.538583	0.371461	0.403659	0.373296	0.354265	0.265436	0.102401	0.257094	0.140206	0.103017	0.304196	0.348694	0.151316	0.334226	0.114696	0.30484	0.109368	0.118804	0.0427486	0.224641	0.156427	0.215539	0.259187	0.0400062	0.644318	0.0398026	0	0.256263	0.414466	0.231625	0.0876404	0.120372	0.302029	0.550007	0.127838	0.19837	0.336234	0.189968	0.186798	0.404771	0.821672	0.231271	0.466473
Lsat_1_v5_gn_1_76480.1	72.4943	61.0525	72.5715	96.6679	70.1274	98.5661	68.8113	58.6971	59.3033	36.9195	28.2983	61.0857	73.3483	143.176	71.3492	79.6259	49.6821	57.0015	23.7893	18.1443	24.1217	20.9613	10.4881	19.3541	23.2935	20.7722	16.889	17.9257	22.1833	20.1519	27.2282	21.7571	27.628	22.2763	18.675	17.7423	21.7325	23.4676	23.4118	78.3391	69.0141	77.9165	66.8694	65.4159	94.4835	53.8331	26.3854	39.0839	37.5339	30.3451	24.9005	25.2218	38.64	27.0664	35.449	43.2665	29.3282	19.8894	18.3975	22.4565	21.7161	31.2353	25.4401	22.9958	26.132	27.5173	68.8411	59.6488	62.0887	18.2628	18.7944	22.5826	17.4143	15.9987	30.6744	21.0897	21.8475	23.8669	35.1626	21.3581	23.9463	26.2821	25.0534	23.3642	45.4613	39.6771	50.0484	45.0002	31.1764	27.2052	27.5599	24.6025	29.1481
Lsat_1_v5_gn_1_76500.1	11.2695	13.5462	12.4839	14.2098	11.246	11.0564	7.76241	7.85562	7.86044	7.57362	7.31048	9.5443	17.3952	18.6185	19.3698	28.3127	16.2468	16.8533	15.716	14.1761	15.231	20.1315	17.5311	18.7293	9.15707	9.41429	8.97428	9.85221	10.3098	10.711	12.1557	11.1362	11.9053	10.2648	11.5288	10.8775	13.1356	13.4242	12.9068	16.0327	15.0594	16.2039	13.7242	13.0956	18.8444	14.8984	13.666	12.2314	13.2159	12.0232	12.4263	33.0244	27.6823	34.5312	27.7529	22.2779	26.0255	14.7878	13.486	12.8211	11.5462	12.2572	12.9526	13.2197	14.1562	14.2452	31.5481	27.1828	31.0704	12.5464	11.8671	12.5508	13.0071	10.3111	14.4735	13.2176	12.4731	12.7019	13.4338	12.0619	12.767	13.6875	14.235	12.4186	15.3149	13.2081	16.1805	17.9474	10.533	12.2029	14.3236	15.1443	15.1589
Lsat_1_v5_gn_1_76521.1	1.20649	2.79229	2.06473	2.94452	2.09175	2.36699	2.15746	2.70489	1.85922	4.18643	3.69798	2.85785	9.21266	6.00574	7.57407	12.985	15.8391	13.4947	9.52105	9.59295	10.1549	8.44267	5.99498	9.02162	5.88674	5.55498	5.80569	6.59712	5.34923	5.85351	7.97186	6.50918	5.2506	4.81834	5.58876	5.58951	8.68428	8.5935	8.68089	11.2581	11.8187	10.6223	10.8083	11.713	8.91423	14.5314	8.70234	6.84595	7.18011	7.50326	6.77678	11.463	12.2358	7.22615	20.0146	16.0443	17.8019	8.60787	9.76033	7.93415	6.44313	8.46299	8.86583	8.30717	7.15605	8.81304	0.891254	1.7307	0.464067	7.62774	6.42143	7.2903	7.6935	6.39551	9.38181	8.75863	9.16386	8.4187	8.16424	9.9462	8.37933	7.89273	6.98368	6.9384	8.90554	9.53228	8.70633	6.92662	7.72125	6.77628	10.3538	10.0351	9.84017
Lsat_1_v5_gn_1_76540.1	0	0	0	0	0	0	0	0	0	0	0	0	0	0	0	0	0	0	0	0	0	0	0	0	0	0	0	0	0	0	0	0	0	0	0	0	0	0	0	0	0	0	0	0	0	0	0	0	0	0	0	0	0	0	0	0	0	0	0	0	0	0	0	0	0	0	0	0	0	0	0	0	0	0	0	0	0	0	0	0	0	0	0	0	0	0	0	0	0	0	0	0	0
Lsat_1_v5_gn_1_76580.1	0	0	0	0	0	0	0	0	0	0	0	0	0	0	0	0	0	0	0	0	0	0	0	0	0	0	0	0	0	0	0	0	0	0	0	0	0	0	0	0	0	0	0	0	0	0	0	0	0	0	0	0	0	0	0	0	0	0	0	0	0	0	0	0	0	0	0	0	0	0	0	0	0	0	0	0	0	0	0	0	0	0	0	0	0	0	0	0	0	0	0	0	0
Lsat_1_v5_gn_1_76640.1	0	0	0	0	0	0	0	0	0	0	0	0	0	0	0	0	0	0	0	0	0	0	0	0	0	0	0	0	0	0	0	0	0	0	0	0	0	0	0	0	0	0	0	0	0	0	0	0	0	0	0	0	0	0	0	0	0	0	0	0	0	0	0	0	0	0	0	0	0	0	0	0	0	0	0	0	0	0	0	0	0	0	0	0	0	0	0	0	0	0	0	0	0
Lsat_1_v5_gn_1_76680.1	0	0	0	0	0	0	0	0	0	0	0	0	0	0	0	0	0	0	0	0	0	0	0	0	0	0	0	0	0	0	0	0	0	0	0	0	0	0	0	0	0	0	0	0	0	0	0	0	0	0	0	0	0	0	0	0	0	0	0	0	0	0	0	0	0	0	0	0	0	0	0	0	0	0	0	0	0	0	0	0	0	0	0	0	0	0	0	0	0	0	0	0	0
Lsat_1_v5_gn_1_76700.1	0	0	0	0	0	0	0	0	0	0	0	0	0	0	0	0	0	0	0	0	0	0	0	0	0	0	0	0	0	0	0	0	0	0	0	0	0	0	0	0	0	0	0	0	0	0	0	0	0	0	0	3.5601	2.34134	3.84765	0	0	0	0	0	0	0	0	0	0	0	0	0	0	0	0	0.0480232	0	0	0	0	0	0	0	0	0	0	0	0	0	0	0	0	0	0	0	0	0	0
Lsat_1_v5_gn_1_76760.1	0	0	0	0	0	0	0	0	0	0	0	0	0	0	0	0	0	0	0	0	0	0	0	0	0	0	0	0	0	0	0	0	0	0	0	0	0	0	0	0	0	0	0	0	0	0	0	0	0	0	0	0	0	0	0	0	0	0	0	0	0	0	0	0	0	0	0	0	0	0	0	0	0	0	0	0	0	0	0	0	0	0	0	0	0	0	0	0	0	0	0	0	0
Lsat_1_v5_gn_1_76820.1	0	0	0	0	0	0	0	0	0	0	0	0	0	0	0	0	0	0	0	0	0	0	0	0	0	0	0	0	0	0	0	0	0	0	0	0	0	0	0	0	0	0	0	0	0	0	0	0	0	0	0	12.8408	9.53677	6.87114	0	0	0	0	0	0	0	0	0	0	0	0	0.299706	0	0	0	0.167299	0	0	0	0	0	0	0	0	0	0	0	0	0	0	0	0	0	0	0	0	0	0
Lsat_1_v5_gn_1_76940.1	10.0976	13.2356	14.8935	10.2631	10.6003	8.40293	12.0079	15.0707	17.8031	18.1186	19.5678	23.4487	55.0758	45.2311	68.5918	73.402	48.6832	48.3379	24.4763	21.5873	22.7754	24.7804	17.193	22.0423	22.2149	21.3656	18.6423	20.7276	20.8159	20.5762	23.6481	22.9167	23.1678	19.316	17.2134	17.0642	12.5805	12.3847	12.8733	58.9473	58.1953	58.9769	48.5569	50.4293	45.0934	41.45	20.2054	17.4752	19.6889	17.4802	18.6113	33.8843	31.1695	36.2102	34.4783	29.4198	35.2533	19.7337	20.8406	20.2419	20.7351	29.2644	26.4699	26.5525	26.8054	27.5729	40.9467	39.9038	39.4721	21.0344	20.0476	22.8034	20.1762	21.1255	29.0013	26.9464	26.9063	20.9971	27.5032	27.7483	27.1847	23.4242	19.8584	19.2984	34.758	33.0774	44.4063	32.1401	26.3153	26.2218	27.3364	24.5979	28.5624
Lsat_1_v5_gn_1_76961.1	0	0.0653234	0.0889508	0.0407105	0.0830589	0	0.050795	0.0190501	0.0193332	0	0.0481267	0.0300283	0.0466625	0.0775974	0.11544	0.0377466	0.158461	0.133396	0.144665	0.0913893	0.100651	0.0349838	0.0435182	0.0281662	0.0329944	0.0415452	0.0195948	0.0210527	0	0	0.0688588	0.0679331	0.0645653	0.0253309	0.0299684	0	0.0158622	0.0608031	0.0355967	0.106912	0.231149	0.153145	0.059551	0.0817319	0.0253953	0	0.0100844	0.0697664	0.0450633	0.0462735	0.0169313	0	0.0125912	0	0.0384668	0.0867317	0.0129198	0.0838527	0.0465244	0.0261594	0.0450287	0.0397187	0.0144751	0.0907577	0.108243	0.0501089	0	0.00751559	0.00812907	0.114351	0.00749435	0.0410334	0.0282442	0.0229803	0.00721831	0.0456292	0.0268714	0.0367007	0.0461467	0.0351546	0.00837214	0	0.0516224	0.112867	0.0815078	0.0453578	0.0788088	0.0289418	0.0977223	0.0628509	0.0732125	0.0734771	0.0738759
Lsat_1_v5_gn_1_76981.1	53.7252	51.6095	51.0883	42.1583	44.8372	43.0002	48.6449	38.3098	48.3013	50.3174	49.2209	45.7668	41.1135	39.369	34.2171	50.9783	49.3074	49.7289	53.9638	50.5908	53.7415	54.8874	68.1503	57.3638	43.9491	49.8116	52.145	49.6327	47.3767	48.0816	44.9498	52.3669	42.7631	45.7025	48.202	53.3126	51.9673	54.5422	55.7909	38.9632	43.3675	39.229	37.3715	43.1702	34.5118	43.819	52.0586	58.1165	50.7502	52.6858	52.8674	22.2696	21.0614	18.3342	42.0461	44.3481	43.2895	46.4425	48.1327	49.8403	43.4214	51.2195	47.0648	57.1286	55.6203	50.775	41.0355	41.6372	44.8213	52.9558	48.9983	50.3617	50.8416	54.0386	48.4752	48.0398	47.9121	48.2617	45.7274	48.8934	50.6863	60.6576	59.9185	59.9724	39.6978	46.1314	44.0909	42.6143	48.616	47.4484	35.0941	39.9499	38.5355
Lsat_1_v5_gn_1_77001.1	16.264	15.8364	17.9907	16.6836	14.3491	20.3468	18.9121	17.5091	19.6502	21.0392	20.733	22.6193	29.2115	23.0847	28.5393	21.2051	18.0537	19.2305	10.2045	10.3564	11.0224	11.897	9.11858	10.4294	14.4108	12.8956	12.991	11.9224	13.202	14.9616	18.579	13.2037	16.1718	13.3058	13.1692	13.1415	16.3415	18.2698	16.9878	29.7633	31.1154	32.8693	24.2287	27.1661	26.4207	20.3606	16.171	14.1461	14.0211	13.476	13.6614	26.189	26.2173	23.9919	17.4211	15.7711	16.7933	13.3739	12.7028	13.2478	10.7885	14.8974	14.4877	11.9096	14.4604	12.4702	26.8671	31.6454	28.1694	12.5269	10.2645	13.2146	11.8183	11.8196	13.6417	13.3791	14.9919	12.4234	12.7896	13.0193	14.3374	12.0105	11.2842	11.5156	20.6059	19.5417	23.3375	16.9447	15.734	18.8609	21.7327	21.0556	22.3636
Lsat_1_v5_gn_1_77020.1	0	0	0	0	0	0	0	0	0	0	0	0	0	0	0	0	0	0	0	0	0	0	0	0	0	0	0	0	0	0	0	0	0	0	0	0	0	0	0	0	0	0	0	0	0	0	0	0	0	0	0	0	0	0	0	0	0	0	0	0	0	0	0	0	0	0	0	0	0	0	0	0	0	0	0	0	0	0	0	0	0	0	0	0	0	0	0	0	0	0	0	0	0
Lsat_1_v5_gn_1_77061.1	2.6687	3.19253	3.0808	2.02702	2.25881	2.65282	2.20874	2.57521	2.65697	2.28768	3.23468	3.22849	4.9783	5.32463	5.01807	4.20888	3.51939	4.08088	2.34048	1.5152	1.77563	2.25691	1.08112	1.52435	2.76831	2.82105	1.75367	1.96403	2.27954	2.14752	2.08395	2.80712	2.76852	2.22173	2.16352	2.03068	2.99036	2.65044	3.43949	4.93837	5.79345	6.42499	4.72512	4.23008	5.81976	4.04068	2.89382	2.22594	2.57596	2.08351	2.39126	5.23182	6.5081	5.6214	3.64328	3.53626	2.95542	2.30742	2.75006	1.9777	2.58436	2.1109	2.1856	2.1173	3.55502	2.32777	10.0018	8.97931	8.59865	1.56623	1.91666	2.24206	3.09575	2.25968	2.01623	2.3501	2.31052	2.55369	2.6918	2.79789	2.2397	2.02671	2.2872	2.67539	3.28835	3.40244	3.48224	2.92302	3.01571	2.54769	3.54639	3.90011	3.47543
Lsat_1_v5_gn_1_77081.1	6.80592	5.57963	7.05933	8.21564	7.5709	7.35647	7.18961	5.25594	4.82664	6.67834	5.82369	5.32937	8.78097	9.90291	9.93042	11.0154	11.273	10.95	10.9083	11.1271	12.5703	11.217	11.7803	11.2127	8.62966	8.47435	7.99252	9.84273	9.75722	9.37775	9.99679	8.73553	10.3196	9.78349	11.8582	10.7909	15.155	14.1727	14.9891	12.3999	13.1958	12.6963	11.1067	12.2473	12.0641	10.91	11.2158	11.5625	12.3127	10.4519	11.552	5.7952	8.60437	7.47912	9.40127	11.1201	10.022	10.8139	11.1074	9.97872	10.837	10.6555	10.1656	10.1421	9.52869	9.63061	8.5329	9.23812	7.21464	9.36846	10.2038	10.9602	11.5137	9.38355	10.3089	10.7873	10.7815	9.88827	10.6416	9.59703	10.8604	8.97812	9.62278	9.89656	12.8885	10.6347	11.5439	12.2819	10.7927	12.0232	13.8743	13.0494	13.7119
Lsat_1_v5_gn_1_77120.1	0	0	0	0	0	0	0	0	0	0	0	0	0	0	0	0	0	0	0	0	0	0	0	0	0	0	0	0	0	0	0	0	0	0	0	0	0	0	0	0	0	0	0	0	0	0	0	0	0	0	0	0	0	0	0	0	0	0	0	0	0	0	0	0	0	0	0	0	0	0	0	0	0	0	0	0	0	0	0	0	0	0	0	0	0	0	0	0	0	0	0	0	0
Lsat_1_v5_gn_1_77140.1	11.8201	13.7378	15.6284	8.8539	8.0121	7.76401	17.7943	27.705	29.6561	18.4527	16.2149	27.7683	18.6549	23.485	17.426	6.40623	8.95268	12.8664	5.67545	3.46527	7.10466	2.85634	3.37891	2.57685	14.2001	6.80863	6.58835	11.7179	18.2443	8.83991	15.5742	9.91046	13.9428	17.3247	14.1206	18.4946	23.0397	19.8553	19.5597	4.59042	5.89849	3.42199	5.30538	4.78634	9.38893	3.84046	13.166	8.65102	18.0416	9.73194	15.4666	37.4691	69.2237	113.477	6.56538	8.58388	5.51129	13.1253	16.6927	14.8635	23.8709	18.7091	19.1029	25.3972	23.2119	27.3032	48.3196	50.0605	42.9125	4.6112	6.41076	7.11411	10.9966	9.82101	4.89993	12.9405	8.91569	10.9198	11.6113	6.4139	6.20064	8.29429	10.9433	15.8082	8.01305	8.45338	7.48203	1.90059	5.79769	6.28825	13.6281	14.482	11.6234
Lsat_1_v5_gn_1_77161.1	22.8271	23.3858	23.9138	27.2221	23.6758	25.2422	23.5656	22.8255	24.3432	23.5111	24.4139	27.3202	38.133	36.6824	42.8915	43.7112	36.8918	40.1884	29.9116	32.179	28.7769	32.0533	27.4157	27.8984	29.556	28.8059	30.5466	26.3316	30.2522	28.1286	29.7758	30.4948	30.909	29.6874	27.9608	27.7675	30.6665	30.7618	30.1488	52.9241	54.9288	56.5154	47.725	48.4781	48.0606	41.988	31.9999	31.3088	31.0535	32.2643	27.1386	35.84	35.4569	33.1061	35.247	33.0476	35.3329	27.8263	27.8022	27.3929	24.3835	30.9642	28.983	29.7401	31.0329	28.8465	52.2437	47.0116	46.0492	28.9953	27.1639	28.5514	27.6977	26.8016	32.5155	32.009	30.4959	30.1059	29.1523	31.2921	31.3902	27.7289	24.1323	26.0578	36.7734	34.8861	36.8432	36.0607	32.9756	33.73	34.484	33.8023	38.5595
Lsat_1_v5_gn_1_77181.1	0	0	0	0	0	0	0	0	0	0	0	0	0	0	0	0	0	0	0	0	0	0	0	0	0	0	0.318313	0	0	0	0	0	0	0	0	0	0	0	0	0	0	0	0	0	0	0	0	0	0	0	0	0	0	0	0	0	0	0	0	0	0	0	0	0	0	0	0	0	0	0	0	0	0	0	0	0	0	0	0	0	0	0	0	0	0	0	0	0	0	0	0	0	0
Lsat_1_v5_gn_1_77261.1	72.0892	67.9655	79.8669	74.3675	72.0425	75.6962	73.9472	73.3607	71.6345	70.2855	69.8224	83.9644	117.802	127.398	120.214	139.391	106.525	106.316	76.1583	65.0832	70.6081	72.7964	65.6168	66.6103	71.1551	59.8997	62.3146	62.2705	67.248	74.1708	68.5192	63.9823	69.1948	69.0211	68.9344	65.5386	103.201	102.396	104.061	147.511	141.576	150.276	119.875	113.842	131.505	99.4624	78.8449	87.4193	85.0612	78.3868	78.0127	147.53	131.979	152.953	85.5359	77.4829	73.3009	71.5692	69.0942	67.5632	67.1126	83.1801	76.0541	81.201	79.0275	81.3123	195.445	200.544	185.442	70.0262	64.3017	64.6291	77.0575	63.6517	81.9007	74.4407	78.9708	79.3286	77.7645	71.8632	69.3501	81.7148	84.0358	73.4243	111.176	91.5483	109.855	110.828	85.2129	81.9484	102.379	96.3391	94.0707
Lsat_1_v5_gn_1_77280.1	1.45417	1.25681	1.33663	0.801545	1.37326	1.23937	0.628386	0.804699	0.516998	0.919185	0.64851	1.20935	1.4702	1.05131	1.35733	2.70512	1.1676	1.40103	1.05243	0.516123	1.14064	0.918485	0.764054	1.6378	0.91896	1.00897	0.970245	0.700967	0.32904	0.623856	0.827348	0.605384	1.16699	0.696742	1.00322	0.835364	1.81093	1.25533	1.34717	1.90989	2.4313	2.5439	1.0691	1.39741	1.59624	1.4883	0.777627	1.05005	0.79522	1.07832	1.40326	0.725487	0.859521	0.949888	0.986256	0.575751	0.810008	0.457602	0.814913	0.63282	0.659262	0.811233	0.657828	0.801389	0.782532	1.01896	1.58814	1.41385	1.50479	0.487674	0.765765	0.77867	0.923872	0.826494	1.86943	0.907751	0.78381	1.37368	1.04966	0.474787	0.904178	0.787921	0.987561	0.366233	1.04191	1.37665	1.07742	1.29733	1.1889	1.2724	1.57587	1.73496	1.5746
Lsat_1_v5_gn_1_77301.1	0	0	0	0	0	0	0	0	0	0	0	0	0	0	0	0	0	0	0	0	0	0	0	0	0	0	0	0	0	0	0	0	0	0	0	0	0	0	0	0	0	0	0	0	0	0	0	0	0	0	0	0	0	0	0	0	0	0	0	0	0	0	0	0	0	0	0	0	0	0	0	0	0	0	0	0	0	0	0	0	0	0	0	0	0	0	0	0	0	0	0	0	0
Lsat_1_v5_gn_1_77321.1	0	0	0	0	0	0	0	0	0	0	0	0	0	0	0	0	0	0	0	0	0	0	0	0	0	0	0	0	0	0	0	0	0	0	0	0	0	0	0	0	0	0	0	0	0	0	0	0	0	0	0	0	0	0	0	0	0	0	0	0	0	0	0	0	0	0	0	0	0	0	0	0	0	0	0	0	0	0	0	0	0	0	0	0	0	0	0	0	0	0	0	0	0
Lsat_1_v5_gn_1_77340.1	6.47582	4.98583	6.35188	6.33124	3.82509	3.66079	3.34274	4.38939	4.80359	4.87982	4.68995	7.33599	13.2096	12.3376	13.0483	12.7801	9.06271	9.10406	4.47316	4.94793	6.17421	6.89275	5.10841	5.2488	6.2851	5.74784	4.23684	3.77326	6.89201	6.1371	8.74399	5.93098	6.46714	7.24265	5.79951	5.98659	8.55204	8.45614	8.74592	14.7668	15.6819	16.3127	13.3717	14.6653	13.5257	11.2442	8.1392	7.65996	7.09656	6.60286	5.80564	14.4484	12.8205	13.3072	9.31805	9.46119	6.86383	6.47114	6.06993	6.55208	5.75655	7.55788	7.84844	6.2292	6.79981	7.35527	13.5893	13.4038	11.8686	4.89642	7.00318	6.27372	5.95494	6.6862	7.39475	6.72983	7.63979	6.72479	6.52414	6.54189	7.55052	6.64168	5.42268	5.92435	9.66623	9.57721	10.4425	13.1302	7.19908	7.31418	11.1453	9.86665	10.8052
Lsat_1_v5_gn_1_77381.1	1.412	0.710396	0.925469	0.566633	0.773482	0.446194	0.659479	0.356093	0.901636	1.79222	2.48267	0.462718	2.6349	1.68417	1.63065	1.63476	1.59918	2.92938	2.15149	1.34312	1.69141	0.678025	3.16863	1.15612	1.64789	2.69889	4.49636	3.28121	3.95272	2.89217	2.32549	4.03757	3.88591	2.31944	4.21004	2.78456	5.11777	4.07968	3.81281	10.2858	7.69195	6.76506	4.15383	2.81732	5.07162	1.4763	1.50855	2.56888	4.6112	2.26676	2.20251	7.82067	8.48354	4.89326	1.32551	4.03064	2.67786	3.36682	3.55096	3.91199	3.3509	1.89581	2.39175	1.4293	1.50516	1.77596	3.51521	1.70469	2.47232	3.90157	4.06107	4.09352	6.00374	2.60068	2.47687	1.77826	0.921177	2.32497	2.05984	1.97446	2.93504	2.44526	4.09513	2.73458	5.85757	3.99346	3.87673	5.52498	4.27679	4.38537	4.48281	7.39758	8.47823
Lsat_1_v5_gn_1_77401.1	0	0	0	0	0	0	0	0	0	0	0	0	0	0	0	0	0	0	0	0	0	0	0	0	0	0	0	0	0	0	0	0	0	0	0	0	0	0	0	0	0	0	0	0	0	0	0	0	0	0	0	0	0	0	0	0	0	0	0	0	0	0	0	0	0	0	0	0	0	0	0	0	0	0	0	0	0	0	0	0	0	0	0	0	0	0	0	0	0	0.828817	0	0	0
Lsat_1_v5_gn_1_77441.1	2.03334	2.46859	3.36429	2.76574	2.28551	2.88245	2.7922	2.71568	2.41028	3.51456	3.82101	3.234	4.97565	3.85742	5.20784	6.22722	4.68273	4.8138	2.94171	2.57476	3.58654	2.9757	3.12324	2.73913	3.69927	3.35733	4.52319	3.53646	3.92157	4.17013	4.64545	3.29716	4.32429	2.52148	3.79219	4.44878	5.19902	5.56748	4.07844	6.44975	5.53276	6.7072	4.54367	5.8845	4.7185	4.60695	4.15567	4.73717	3.42524	4.52245	4.05014	3.9971	4.77012	3.80026	3.28688	3.77051	4.80003	3.02929	2.68971	3.71372	3.92881	5.11504	2.91491	4.17501	4.5631	3.35928	6.21613	5.28922	4.64666	4.24088	3.99637	3.03115	3.33518	5.29007	3.98051	4.36087	4.65225	4.57128	3.84721	4.29335	4.55406	3.22738	2.95007	2.84957	4.75121	4.88707	4.77962	5.41515	5.33965	5.11381	6.65111	6.17124	7.81854
Lsat_1_v5_gn_1_77480.1	0.602938	0	0.245816	0	0	0	0	0	0	0	0	0	3.53148	2.44133	3.45722	9.34185	0.678643	0.406817	0	0.101515	0.0422327	0.0884305	0	0.0710943	0.126894	0	0	0.0718204	0	0	0	0.173509	0.244217	0	0	0.0340714	1.74547	1.04503	2.5548	1.63361	0.848457	4.15907	0.610499	1.4589	4.82006	0.634837	0.0516871	0.0901538	0.270649	0.0680695	0	11.1901	17.0112	16.3053	0.44113	0.33056	0.428351	0	0.0339441	0	0.0327364	0.911771	0.21988	0.0924849	0.332284	0.421912	169.134	156.742	195.379	0.362668	0.265208	0.417524	0.107595	0.542596	1.54181	0.385564	0.0683172	0	0.0334562	0.223015	0.679172	0.34992	0.325161	0.163141	0.123841	0.845414	0.796286	1.58238	0.452299	0.213248	0.371432	0.22401	0.0749025
Lsat_1_v5_gn_1_77501.1	0.754302	1.51642	0.833062	1.05362	1.24358	1.0228	0.985481	0.86408	1.84684	1.64842	0.838759	1.35828	1.64171	1.51271	2.14563	3.57942	2.30256	2.21435	1.48322	1.45243	1.01299	1.28756	1.6468	1.33504	1.38723	1.73576	1.55081	1.01702	1.37849	2.24324	2.25995	1.95594	1.08107	1.9396	1.6006	1.11767	2.92608	2.02227	1.73114	3.83153	3.59766	2.9344	2.97302	3.30499	2.31737	2.07177	1.72876	1.41537	2.48206	1.44194	1.87144	1.69644	1.94109	1.58539	2.59158	1.7074	1.67789	1.33105	1.59633	1.30946	1.60532	2.30721	1.46931	1.99804	1.92506	1.63867	3.26092	4.39944	3.2046	2.41332	1.47106	2.04322	2.17713	1.5795	2.10872	1.49516	1.69774	1.70421	1.96683	1.55598	2.08499	1.10941	2.08612	1.79417	2.42899	2.60478	3.53785	3.99011	1.8966	3.30219	5.10833	3.64006	5.44635
Lsat_1_v5_gn_1_77520.1	1.69806	1.41136	1.20714	0.813616	1.14714	1.20381	1.81652	1.38042	1.76845	2.37967	3.0322	2.16841	2.85597	2.79179	2.55193	3.34976	2.31922	2.92012	3.26091	3.07239	2.74467	4.92981	5.92634	3.39473	1.47964	1.86369	2.47069	2.18603	2.92763	3.80062	1.92775	2.50985	2.79951	3.69795	2.93857	2.25451	2.84155	3.59828	3.57371	4.71512	4.64263	4.78712	4.74266	4.44496	4.98582	2.35201	2.86975	3.62498	2.43757	3.23139	3.73305	1.67396	3.12135	2.31379	2.80057	1.70836	2.55988	3.44294	3.3856	2.94116	2.74461	2.64916	2.99312	2.46628	2.69716	2.86819	2.77364	3.7093	2.42925	3.04318	2.31466	2.30735	2.76246	3.34372	2.71455	1.52982	1.84895	3.03005	2.37341	2.58576	2.2996	1.75431	3.38033	2.74033	2.93023	2.98848	4.78285	3.53465	3.41242	4.17161	6.15289	5.83616	6.05835
Lsat_1_v5_gn_1_77541.1	12.846	9.30932	13.1215	12.5873	11.2295	8.85681	8.30058	6.89429	7.23457	8.01616	8.41834	8.56989	15.063	14.2914	16.0451	20.5308	16.8815	17.9721	11.7606	12.3075	13.1254	21.8084	16.8618	17.1701	12.634	16.9477	12.9751	11.8969	13.5569	11.0906	14.6305	15.4755	14.8902	19.161	15.0653	20.7007	21.9721	25.3268	21.5328	34.2599	32.0043	24.5075	21.1155	23.7501	18.1941	16.1777	13.7522	17.6491	15.4522	16.8291	18.3845	9.02108	11.5693	8.47553	15.7871	13.2517	12.4267	16.5693	11.9024	11.6612	16.8165	17.0383	16.9556	18.3349	17.7639	17.5851	15.328	15.7539	14.5167	25.5037	24.2082	25.0012	23.3574	20.4199	16.0886	19.4115	17.5816	16.8555	16.8442	16.5012	15.92	15.0545	15.1753	14.5474	19.0575	26.2412	26.7413	28.2051	18.6246	24.633	40.9373	39.4978	42.9392
Lsat_1_v5_gn_1_77560.1	0.046406	0	0.0474051	0.0516661	0.0413939	0.0245359	0	0.0977695	0.0328899	0.0325371	0.0116073	0.0128963	0.0591385	0.149679	0.274342	0.0385777	0.0649616	0.055484	0.027723	0.0472413	0.0766265	0.0695704	0.038822	0.0515513	0.0439707	0.0167944	0.0581284	0.0240428	0.0413605	0.0310463	0.061713	0.0301384	0.0617133	0.091563	0.0283081	0.0601657	0.0482841	0.0272084	0.0968387	0.106402	0.0843008	0.137605	0.0867991	0.152466	0.0781613	0.0933214	0.0117308	0	0.0955201	0.0618634	0.0190942	0.105259	0.389457	0.190818	0.0432725	0.095567	0.0151236	0.00822912	0.00795795	0.0243615	0.0221013	0.0235023	0.0354427	0	0.0202955	0.0378545	0.459644	0.464212	0.320929	0.0655941	0.0395867	0.0165122	0.040146	0.0182385	0.0531909	0.03588	0.0804994	0.0358337	0.0380405	0.0111912	0.0483582	0.0447678	0.0759397	0	0.057766	0.0433005	0.0251757	0.123226	0.0825366	0.0706255	0.0369954	0.0330257	0.0740146
Lsat_1_v5_gn_1_77581.1	8.75779	9.61032	10.2093	11.1469	8.80833	9.25116	8.75136	9.16554	9.25514	8.78071	10.3971	9.27637	16.0655	17.0214	15.2609	18.6313	15.2073	14.8884	15.5703	15.308	14.7001	18.082	19.7701	15.6598	11.6092	10.6832	10.3606	12.5547	11.8143	12.9023	13.2231	11.7036	12.9925	13.7042	16.0446	14.9155	27.9982	30.1088	29.4533	20.5195	19.7308	17.9416	15.5204	16.5331	19.3284	14.2053	15.254	17.2141	18.0814	15.8545	17.1207	13.8608	18.2578	14.2673	13.7289	12.7041	10.5549	16.2524	14.4851	12.44	14.3274	13.8766	14.3429	15.2807	15.0748	17.5294	23.5598	27.1603	23.5026	14.32	14.4169	14.0268	17.0891	14.1975	11.8326	14.6949	14.5286	15.3289	14.821	13.3733	15.8143	14.8086	15.2248	15.2729	17.0658	14.464	17.9637	20.0826	12.7799	16.0655	25.1839	27.2569	25.3264
Lsat_1_v5_gn_1_7760.1	0.226991	0	0.670688	0.455189	0	0.215301	0	0	0.1088	0.756971	0.64026	0.668513	5.74971	4.69489	1.60664	2.06193	3.23842	2.10839	3.38359	2.09006	1.76188	3.30089	1.92344	1.65517	2.62792	1.27404	3.0376	1.71141	3.88445	2.69182	1.19041	1.6477	1.79573	2.52929	3.25142	1.54444	1.0608	0.547457	5.87018	1.28315	2.03026	1.32582	2.2854	1.4762	4.97597	2.10819	3.69873	1.41874	3.43654	2.86937	1.35165	0.422139	0	0.341818	1.62012	2.93462	1.32576	5.12211	2.49447	2.34978	2.31804	1.35907	2.39997	3.38477	2.19461	4.32121	0.254066	0.271901	3.8944	0.254775	0.529437	1.39344	0.505285	2.53429	1.98777	2.43898	2.73093	2.25362	2.59066	3.14116	0.894802	2.07041	2.26181	3.13909	2.69901	1.17312	1.68478	1.2972	0.852865	0.836624	0.124177	0.262848	0.437644
Lsat_1_v5_gn_1_77600.1	0.245156	0	1.20816	1.59761	1.134	1.04653	0.122598	1.97429	0.822943	1.63565	1.61224	1.44322	2.67668	4.40821	3.55367	1.67252	1.90553	2.00627	1.59529	0.753633	0.636631	0.895192	0.329055	0.179522	0.880446	0.554965	1.82756	1.3037	1.67701	0.673907	2.58674	1.34434	2.25422	1.42909	1.66925	1.50408	1.25895	0.495849	1.41981	3.54943	3.31711	2.21617	1.92216	2.88826	3.38618	2.51137	1.34226	0.952731	1.72073	1.34054	0.453022	1.37513	1.95364	2.41494	2.13834	1.12506	0.678441	0.547698	1.75037	1.53196	1.42724	0.434661	0.372141	0.593241	1.24155	0.532684	3.5992	3.05427	3.91398	0.922046	0.191411	0.97987	1.09734	1.2768	0.751265	0.882618	0.523525	0.947127	1.27845	0.45479	1.07921	0.780617	1.47071	1.03212	1.88309	1.17624	1.37063	2.6307	1.73772	1.36324	2.15692	1.80782	2.75524
Lsat_1_v5_gn_1_77620.1	4.45257	5.84793	6.75081	4.60742	5.27969	4.87338	3.69047	2.82298	4.05782	2.04918	2.29754	6.09127	7.70344	10.1774	10.7543	15.4864	7.40774	8.31758	4.42997	4.79749	5.00771	5.37718	4.45461	5.36156	3.27388	4.15075	4.7144	2.87935	4.72858	4.59486	2.94312	6.03303	3.74949	4.45357	4.34159	5.89426	6.5022	6.56723	7.25119	10.6912	12.7307	10.9304	8.7719	9.06384	12.3482	6.36235	4.51051	4.90277	2.94372	5.18648	3.91683	12.1452	12.8866	16.4425	7.35832	5.14375	6.28908	4.73939	5.33997	4.10205	3.44385	6.25937	6.20375	6.29174	5.34567	5.12652	10.3725	10.2799	13.8083	5.99057	5.61051	6.58503	6.32987	5.25453	7.09984	5.45079	4.83458	5.03672	5.38707	4.81141	6.29653	4.44661	6.94282	6.27181	8.66188	7.3199	8.08701	8.65913	6.53388	5.13125	7.50086	6.90428	7.96482
Lsat_1_v5_gn_1_77640.1	74.3337	74.5319	64.3385	64.8106	65.3376	59.8515	55.2096	50.8903	52.9522	48.9377	50.3498	57.2789	68.1716	62.2359	84.05	75.068	64.0342	70.78	61.5291	57.1594	55.8348	58.9711	56.6285	58.2366	58.9518	58.4921	52.2849	53.4923	54.4588	57.496	58.4677	60.0993	58.9127	57.3906	52.432	51.8453	51.2877	47.985	44.5541	74.3441	74.5613	72.607	73.5287	78.4508	58.1588	57.9326	51.6144	50.2325	47.9769	47.846	53.7967	10.5787	15.4706	6.07468	53.7412	56.8312	63.8496	54.7601	52.3973	53.2566	47.1035	57.6553	53.5919	55.126	50.841	56.6082	20.0863	19.1856	21.3687	55.1238	57.929	56.7601	48.6125	54.9018	58.324	56.0733	54.0172	53.6877	53.4321	60.4166	53.8027	62.6255	59.2624	59.8137	49.3845	56.0331	50.0108	46.2948	53.4998	51.3083	39.6249	39.7971	46.5852
Lsat_1_v5_gn_1_77661.1	1.39387	1.37018	1.53707	1.72298	1.30562	2.04667	1.21661	0.97491	1.52418	1.06567	1.01	0.758816	4.62023	5.16856	5.73616	5.11445	2.5487	2.78177	0.937188	1.0737	1.085	1.52323	0.794249	1.03783	2.42185	1.84984	1.05025	2.10073	2.02888	1.83869	2.01205	1.6591	2.26464	1.99836	1.3743	1.37973	2.9884	1.77965	3.06113	5.12166	5.21169	4.68827	2.90669	2.66337	5.02191	2.60164	2.03552	1.37666	2.11999	1.31974	1.88989	3.30885	3.78359	3.64508	2.64473	1.88023	2.16003	1.44669	1.16243	1.29622	1.77539	1.2738	2.12031	1.88194	1.3913	1.3795	15.1162	10.1933	14.896	1.47741	1.85777	1.51599	0.856856	1.88326	2.30697	2.22162	1.70894	2.16919	1.79046	1.79034	1.77967	1.95454	1.44278	1.4032	3.12533	2.53062	3.23038	4.20186	2.10355	2.67131	4.17497	3.80064	4.03985
Lsat_1_v5_gn_1_77681.1	15.0286	15.3476	11.1571	11.2223	16.3982	15.6404	10.7473	9.66629	9.61571	6.02111	4.14866	9.72009	8.94336	23.9178	11.7538	9.76408	5.44689	8.35757	4.87596	3.97025	4.22479	6.54165	3.47561	6.50572	3.56444	4.09972	3.05093	2.73241	4.36556	3.80176	3.63892	3.9397	3.88723	5.10885	2.80108	3.32036	5.40456	5.75677	5.33436	12.3025	9.90548	11.9767	9.32733	7.57943	14.2956	6.52962	2.44293	3.67014	3.08102	3.09225	2.96151	43.9148	42.9222	59.6408	5.56056	3.76078	3.96174	2.55898	3.18281	3.76218	2.78808	3.3833	2.9152	2.5105	3.13377	3.44408	28.6614	27.116	36.0944	3.12997	3.42659	3.32154	1.75763	2.39909	4.51198	3.32945	2.79368	2.98288	4.49488	3.82726	3.47799	4.08315	4.00391	3.50671	5.22899	5.30805	4.77003	4.95527	4.18307	3.79227	4.76225	3.64019	5.88038
Lsat_1_v5_gn_1_77700.1	28.0138	26.3946	30.494	28.2186	25.6579	25.2255	26.3358	24.1783	24.6623	24.4575	27.6125	26.2318	39.1466	46.1935	42.0433	58.9249	43.3896	41.2205	52.9534	41.3988	50.3881	69.2909	65.3266	54.8283	27.8952	26.2994	28.2864	26.8099	29.0667	30.2269	30.6083	30.5335	32.241	31.7071	37.8659	35.2587	58.6186	65.1454	57.5278	54.0108	51.8877	51.7233	47.7616	43.076	55.8608	41.9904	42.2986	44.6299	45.0215	42.2736	45.0781	49.1419	47.0961	47.2264	36.6935	38.6456	34.9665	36.6948	37.0271	32.3692	36.8139	37.5945	33.1063	39.849	39.1476	41.6499	62.7095	65.9084	60.1197	38.2622	41.3942	42.301	41.0323	33.9793	40.6727	38.892	38.9897	40.9928	37.2117	34.0723	34.9584	35.2784	39.2463	40.4817	39.9724	36.1467	40.5137	47.1203	30.4644	35.1648	57.8336	54.1323	52.6276
Lsat_1_v5_gn_1_77721.1	7.94272	9.26637	9.77317	9.87806	7.73631	10.6458	6.56921	5.57979	6.67749	7.01035	8.60274	8.33546	17.4573	14.0218	17.0627	19.5478	13.4411	14.2266	9.15366	7.12953	8.69876	9.16632	8.81387	8.65192	9.32822	8.71879	7.83041	9.07204	8.65624	9.03796	11.425	7.20761	10.1006	9.45495	8.58544	8.232	9.87458	11.4228	10.8086	18.0487	18.3702	18.1646	16.5851	14.3463	17.3579	10.7625	9.90985	9.56883	8.00602	9.21966	8.86978	8.74362	12.7665	9.39812	10.5214	10.4729	11.2116	8.24944	7.14994	7.09177	7.74585	8.48574	8.96958	8.91645	9.06858	9.07852	26.2425	28.1607	24.5664	7.7943	10.3145	10.081	6.38893	9.18488	10.3219	9.22272	8.85797	8.43967	9.0987	9.58558	8.62718	8.07091	8.42728	8.23036	10.4258	12.9076	11.8098	11.4104	11.1598	10.1579	13.2292	13.6795	11.7106
Lsat_1_v5_gn_1_77761.1	0	0	0	0	0	0	0	0	0	0	0	0	0	0	0	0	0	0	0	0	0	0	0	0	0	0	0	0	0	0	0	0	0	0	0	0	0	0	0	0	0	0	0	0	0	0	0	0	0	0	0	0	0	0	0	0	0	0	0	0	0	0	0	0	0	0	0	0	0	0	0	0	0	0	0	0	0	0	0	0	0	0	0	0	0	0	0	0	0	0	0	0	0
Lsat_1_v5_gn_1_77780.1	3107.37	2553.99	3991.62	2087.34	2381.14	2521.15	1571.34	1224.81	1592	948.419	1076.88	1746.98	4673.33	4214.97	3696.19	5062.25	3399.97	3594.71	1645.05	1266.39	1120.71	1804.14	496.401	1574.08	2504.36	1947.95	1546.88	1667.49	1837.71	1887.07	1652.54	1813.42	2178.2	1762.9	1335.52	1399.74	937.27	1018.55	888.431	1840.54	1392.2	2039.73	1918.3	2244.07	3107.33	3696.22	1797.33	2090.25	2133.92	1606.87	1673.89	1518.8	3273.28	1685.37	4873.67	3701.11	3376.72	1863.04	1980.12	2232.45	1848.38	3454.05	3113.49	2664.22	3082.96	3134.26	1160.92	764.922	987.671	1922.46	2247.19	2451.27	1691.31	1848.78	3383.29	2678.84	2276.55	2272.05	2704.91	2497.92	3021.89	2983	2798.54	2747.54	3160.88	3099.25	3602.96	3936.59	1500.41	1315.65	756.862	644.944	913.575
Lsat_1_v5_gn_1_7780.1	8.023	4.44844	6.551	6.51529	8.4056	4.24646	6.4284	5.20162	5.20776	8.08334	8.00244	5.30857	10.1105	7.32292	7.07008	14.5611	8.36412	11.2059	9.51884	10.7377	11.7117	16.1063	24.2281	13.3315	11.562	14.6123	13.475	11.4356	16.2285	15.0606	15.3169	13.2744	13.778	22.666	24.2518	21.544	36.158	45.3382	33.7696	18.5048	17.2616	16.4094	12.4718	10.9779	12.2334	9.29714	16.7035	15.2146	17.0206	13.8149	18.5109	13.7436	19.3198	13.2838	8.81439	8.2137	9.20968	13.5747	12.2708	11.8785	17.6481	10.79	13.5222	14.2622	14.1667	15.9974	11.3327	10.4484	8.64028	28.8095	22.824	23.6508	26.9163	16.8437	12.1042	13.3789	14.2898	16.9878	13.794	10.1991	11.7414	12.6514	16.0106	13.6752	14.2425	14.8886	19.2081	22.2231	14.3988	19.5845	50.4436	50.0976	50.8762
Lsat_1_v5_gn_1_77800.1	0	0	0	0	0	0	0	0	0	0	0	0	0	0.0350474	0	0	0	0	0	0	0	0	0.0395597	0	0	0	0	0	0	0	0	0	0	0	0	0	0	0	0	0	0	0	0	0	0	0	0	0	0.13936	0	0	0.0649531	0.0288607	0.0978557	0	0	0	0	0.153083	0.0300147	0	0	0	0	0	0.0381055	0	0	0	0	0	0	0	0	0	0	0	0	0	0	0	0	0	0	0	0	0	0.0664178	0	0	0.143697	0	0.0338104
Lsat_1_v5_gn_1_77821.1	2.50377	2.05626	2.36402	3.06566	2.0021	2.07679	2.54949	2.58391	2.79648	2.19933	2.27835	2.83247	5.91361	6.12017	7.40575	7.42599	3.8984	5.44148	2.90973	2.79967	2.58739	2.66537	2.4561	2.86969	2.92371	2.91741	2.10347	2.44346	3.05539	2.50245	3.6185	3.04134	3.32085	3.31057	2.45468	3.0291	3.56448	3.56524	4.41572	8.86324	8.56543	9.83975	8.25275	7.14167	7.71612	5.04544	3.06341	3.55733	3.60874	3.12277	3.29296	11.7829	12.0848	12.2389	4.8621	3.98745	4.39041	2.38753	3.24099	3.18571	2.4578	3.93681	3.43402	3.0833	3.56427	4.36476	31.8728	34.5429	31.411	2.49773	3.47883	3.66348	3.32436	3.49465	3.99766	2.74935	3.13648	3.11365	2.78343	3.19587	3.02677	2.85082	2.73266	3.20592	5.71081	5.34736	6.66471	8.67257	5.06512	5.08243	6.35932	5.41963	6.35604
Lsat_1_v5_gn_1_77841.1	0	0	0	0	0	0	0	0	0	0	0	0	0	0	0	0	0	0	0	0	0	0	0	0	0	0	0	0	0	0	0	0	0	0	0	0	0	0	0	0	0	0	0	0	0	0	0	0	0	0	0	0	0	0	0	0	0	0	0	0	0	0	0	0	0	0	0	0	0	0	0	0	0	0	0	0	0	0	0	0	0	0	0	0	0	0	0	0	0	0	0	0	0
Lsat_1_v5_gn_1_77861.1	129.77	94.532	148.448	185.498	166.585	128.895	168.973	191.395	152.645	123.792	122.974	245.77	187.514	166.501	273.814	202.477	181.586	163.273	200.777	234.56	227.82	201.854	117.785	180.537	252.644	282.159	284.087	224.372	242.765	318.066	281.9	332.639	265.498	212.323	233.577	217.283	157.557	110.003	111.556	427.558	506.295	491.507	562.634	446.876	468.264	227.679	204.362	195.306	254.456	265.926	207.279	114.231	110.576	108.149	270.123	273.67	309.451	193.729	191.473	195.828	180.804	261.532	238.417	172.656	242.712	240.292	99.036	95.7876	81	163.395	210.179	168.259	163.358	189.097	227.22	206.368	193.973	226.744	247.486	262.547	311.654	191.833	145.246	177.48	253.441	251.082	234.414	183.764	272.37	204.126	192.864	160.503	224.413
Lsat_1_v5_gn_1_77880.1	289.454	303.421	305.126	395.633	313.273	313.483	281.277	381.585	358.793	387.889	345.664	575.582	264.122	281.299	323.249	269.009	344.981	335.261	410.279	397.89	417.701	430.195	317.708	367.029	389.136	398.257	390.963	384.74	391.85	406.077	383.714	385.073	403.057	354.449	365.017	351.271	336.896	339.551	328.568	517.908	489.46	470.371	620.242	602.289	612.666	461.604	446.878	472.431	456.296	430.755	432.728	157.919	223.095	146.703	426.88	434.03	433.21	393.846	405.932	432.652	367.254	385.234	410.736	378.198	396.258	358.348	351.291	325.759	317.235	308.123	304.358	320.662	312.753	333.087	336.53	378.066	392.624	419.768	368.484	389.615	394.436	394.648	361.07	357.143	423.973	412.327	416.29	382.3	420.125	388.274	348.498	349.94	374.567
Lsat_1_v5_gn_1_77900.1	2.68388	3.05177	3.97254	2.92537	3.06531	2.53691	2.49588	2.67067	2.19617	2.72788	2.39553	2.94805	7.30009	4.30778	7.60566	9.23762	6.45699	6.92861	5.20647	4.36588	4.45871	4.56172	4.72311	3.74996	4.5369	3.35357	4.7817	3.71848	3.71859	3.10127	3.29954	4.85491	4.4187	3.1207	4.42177	3.50063	6.22791	4.80475	4.4113	9.5172	9.44693	8.59212	7.28036	6.02368	6.49378	4.89657	4.56859	4.34772	3.3546	4.67318	5.2174	6.26965	6.10425	4.76086	4.33972	5.70299	4.66175	4.76643	5.59635	5.1631	4.01511	5.28846	4.4182	4.37467	4.49305	3.68154	9.34279	7.54308	6.83173	4.6993	3.90885	3.47747	4.75458	3.82125	4.33658	4.93888	4.29409	3.90347	4.58849	5.5089	3.98952	4.25346	3.77775	4.79472	5.50858	5.20955	6.42645	6.35342	4.79346	5.59681	6.59451	6.05182	6.33036
Lsat_1_v5_gn_1_77921.1	16.444	19.1529	22.1214	21.5559	19.982	25.3629	21.5435	23.6292	24.8289	26.9411	28.1596	28.1491	42.4632	43.0606	39.4812	40.4464	34.0261	32.3489	29.332	23.5616	30.5143	39.03	29.6342	35.7153	30.5713	31.8584	34.6223	36.2018	36.9951	35.2307	32.2006	32.2273	33.6548	36.7208	33.3379	35.3617	57.7774	60.1398	69.7015	46.892	50.4562	46.4092	33.9341	34.4449	57.6053	33.6486	34.6267	29.5168	38.641	33.4323	29.3139	97.8593	103.603	142.424	18.3769	18.0639	18.5008	30.0746	26.6581	24.4101	30.6686	28.5918	28.9572	26.0084	25.8267	21.9154	303.113	257.064	297.585	26.3051	23.0488	29.8177	28.2606	25.0292	24.278	26.5871	23.9288	25.9765	28.2238	26.3099	27.0189	26.8258	26.1468	25.5739	43.3655	35.0384	43.277	43.4523	32.5601	39.1204	43.2945	40.7142	36.2781
Lsat_1_v5_gn_1_77960.1	18.0179	15.2967	15.128	10.5332	11.2275	15.1415	18.3858	15.0524	12.222	9.64669	6.25226	10.854	8.81085	10.1685	8.26724	12.0727	10.8629	9.73839	8.91839	8.27925	9.08511	8.23131	8.3667	8.8424	8.15635	7.18313	6.66123	6.52779	7.63061	9.43212	9.01648	6.15216	8.85419	6.94384	7.31128	7.28138	9.42216	9.82812	9.38569	19.0974	18.1434	18.9894	14.1014	15.3679	12.0478	11.0564	11.1631	13.5003	11.1934	11.5585	10.4579	7.51193	8.62317	5.72818	10.1663	8.92208	8.0687	8.80521	8.03363	8.93509	7.13409	7.51228	9.1088	7.52035	8.39038	8.63337	8.11538	7.94726	8.10439	7.68599	7.38644	8.77533	8.18268	8.02503	8.9261	10.1181	9.76287	9.9848	9.41055	9.21382	9.95712	8.54825	8.72275	9.28722	9.58109	9.49347	9.98116	11.1878	10.5929	10.4078	12.9869	12.0839	12.8146
Lsat_1_v5_gn_1_7800.1	1.35282	1.70373	2.57879	2.37695	1.62426	2.27644	1.96964	1.72924	1.20999	2.78477	2.74658	2.41966	3.6557	3.35646	3.85904	4.16367	3.20304	3.39075	2.62425	2.84402	2.88083	3.15388	2.93386	2.98099	2.81234	2.71086	2.55687	2.89315	2.81259	3.46604	3.45411	2.10667	2.35045	2.71254	2.73927	3.00761	2.95295	3.16129	2.80918	5.6354	5.78891	5.02217	4.70838	5.10132	3.97329	4.07543	2.65262	2.15197	2.57919	2.74372	3.10098	2.30546	3.71364	2.87709	2.72786	2.80728	2.53874	2.18698	2.72469	2.40333	2.04011	3.47816	2.7173	2.76488	2.51956	3.1161	4.0699	3.68063	3.63747	2.44487	2.04261	1.93897	2.86079	2.66653	2.2737	2.72856	2.55326	2.72126	2.11687	2.45322	3.03902	2.4272	2.58172	2.16391	3.60747	3.33329	3.81456	3.58586	3.34033	3.34423	4.14832	4.36559	4.75856
Lsat_1_v5_gn_1_78000.1	7.23549	9.7081	9.76259	10.6746	9.81968	10.751	9.01889	10.6251	8.72308	8.98089	10.6266	10.2972	18.7	17.2436	20.8207	18.5645	14.7395	14.9446	10.7119	9.91264	10.7907	8.29124	9.80807	9.30114	12.1549	11.0478	12.2614	11.2427	12.2574	8.72152	13.4673	10.7346	13.3588	11.9308	11.8593	11.9987	11.0202	12.3607	12.3494	21.0591	21.7476	21.4581	16.8609	16.8399	19.4979	13.6735	12.432	10.8381	11.9386	10.8196	10.9582	19.313	19.7782	20.8343	14.9296	14.7295	15.2352	11.247	10.7674	10.4497	9.48365	10.8834	11.264	11.3353	9.96559	11.1038	26.0128	25.6696	27.4509	10.5826	10.5231	12.3614	9.81815	10.3596	12.9058	12.0934	11.64	10.8908	12.4656	12.603	11.4249	9.57847	9.89791	9.19621	17.3712	16.7408	14.5049	18.8571	16.5768	14.0101	23.4295	19.7084	21.0355
Lsat_1_v5_gn_1_78021.1	0.0108087	0.0588185	0.123532	0.0149844	0.060691	0.0642882	0.014583	0	0.155265	0.116553	0.0717052	0.115434	0.320285	0.322219	0.383441	0.421792	0.18933	0.0896706	0.0450352	0.0932228	0.0927601	0.0692225	0.0941398	0.0692812	0.083084	0.0993006	0.0678218	0	0.0309218	0.181546	0.179167	0.0249931	0.259119	0.0848456	0.147953	0.0285025	0.0976527	0.156261	0.147169	0.238528	0.222863	0.395306	0.256075	0.130329	0.0992167	0.202519	0.0939509	0.0518447	0.13109	0.0670876	0.0390667	0.379023	0.373464	0.174745	0.10245	0.167575	0.0460521	0.0832636	0.0379773	0.00966965	0.0389475	0.0863742	0	0.0388075	0.0707869	0.0493998	1.23836	1.4603	1.23889	0.0209063	0.0691452	0.0227829	0.0105204	0.0437472	0.136463	0.164261	0.0760349	0.141724	0.00971659	0.0380715	0.0955786	0.0578386	0.0650354	0.121349	0.152054	0.0983991	0.103681	0.0931632	0.142184	0.0987969	0.122927	0.214765	0.149766
Lsat_1_v5_gn_1_781.1	6.35117	3.62322	4.43696	7.22835	5.63808	4.08906	2.96379	3.57931	2.59395	3.64898	4.66189	1.86728	5.75176	5.9071	7.77718	14.0879	10.1464	11.5676	17.7747	17.3863	17.5372	27.0461	33.4591	21.9182	8.04263	8.58275	9.39718	8.26673	8.87508	10.361	8.69884	9.46523	9.43321	11.4974	11.7171	11.0173	16.3852	21.3499	16.5042	12.7583	11.7768	12.3819	10.6531	9.90176	7.77763	8.98267	14.6595	14.2793	13.0982	12.461	14.2931	4.71569	6.85637	4.1587	11.7109	9.87199	10.0067	12.027	13.248	10.8572	13.3238	12.3171	10.8285	13.9955	13.2817	14.379	9.51743	9.2692	7.94599	17.6782	14.9112	17.1949	16.6771	13.0125	10.9537	13.189	13.548	12.8693	13.1311	11.6199	12.7478	10.1424	12.2566	11.3803	8.39442	9.6728	10.2021	14.6868	11.1801	13.6947	23.0675	22.9773	25.145
Lsat_1_v5_gn_1_7820.1	3.51392	3.61106	3.20943	4.50812	1.59405	1.78075	1.22702	0.154407	0.0782182	0.077719	0	0.723393	10.9062	21.8129	29.3057	22.2294	5.45894	8.70114	3.10482	3.15651	3.89528	6.2854	1.72875	5.57471	1.2022	1.06901	0.503679	0.839607	0.626141	0.440335	1.54969	1.15673	1.20765	1.71117	0.698876	0.22767	9.47207	8.80703	10.6613	4.43946	5.60735	10.4264	6.18762	6.99691	13.2841	4.65315	1.38194	2.35071	2.59275	1.71388	1.2361	41.5694	29.4037	35.7837	3.09592	2.43519	2.74152	1.00503	1.30017	1.93224	2.17606	4.3283	3.57737	3.76597	3.20303	3.76071	207.703	204.536	208.63	1.92188	3.81601	4.27512	2.79459	2.37038	6.27338	1.85172	2.83248	2.72288	4.15866	1.77487	6.11371	4.35118	7.77	6.13223	2.6619	3.95009	2.80742	5.12536	0.601082	0.766891	0.614755	0.371291	0.433709
Lsat_1_v5_gn_1_78341.1	0	0	0	0	0	0	0	0	0	0	0	0	0	0	0	0	0	0	0	0	0	0	0	0	0	0	0	0	0	0	0	0	0	0	0	0	0	0	0	0	0	0	0	0	0	0	0	0	0	0	0	0	0	0	0	0	0	0	0	0	0	0	0	0	0	0	0	0	0	0	0	0	0	0	0	0	0	0	0	0	0	0	0	0	0	0	0	0	0	0	0	0	0
Lsat_1_v5_gn_1_78380.1	8.12745	6.17753	6.55363	11.9348	9.49555	6.61362	6.39929	5.85796	6.10995	8.79505	8.23872	10.2347	25.7344	27.5562	35.9109	36.0259	31.636	32.326	29.3014	28.7932	32.6696	29.5307	33.8495	32.8558	19.4229	19.8033	20.8031	19.2391	17.5899	22.2349	22.2037	19.4825	19.3946	20.599	14.9525	15.434	22.8078	22.3276	23.2434	34.2451	32.3163	37.9488	45.9005	47.1003	50.6629	35.4384	27.8218	28.1038	22.6436	22.8782	20.3808	23.2403	38.0728	27.4419	32.5087	33.6058	31.5577	24.3986	25.4993	26.0217	22.02	28.0274	26.8532	22.6972	24.9067	23.4844	36.0817	33.3839	32.5459	23.9388	23.0797	23.7302	24.2422	21.3482	26.2199	24.1069	23.6584	27.7517	24.8478	26.3546	27.8133	20.9286	15.1389	17.6894	33.01	32.2665	37.8322	34.1661	29.1782	30.9146	32.1706	29.2088	29.014
Lsat_1_v5_gn_1_78401.1	35.8534	29.951	35.8478	28.6001	31.3636	31.359	30.1944	28.9061	31.9322	33.5384	36.3729	35.1267	42.8403	37.3138	43.7593	57.5329	40.1236	43.1372	37.12	34.4129	37.0054	42.89	52.7788	35.7947	35.7967	40.8428	40.2445	37.8956	40.4247	41.1374	45.4477	43.5542	45.2561	49.2129	46.89	51.2289	75.5318	80.422	68.5362	58.4627	57.2341	58.4166	40.4867	43.3669	42.4403	34.0387	39.62	39.7906	40.6838	38.1143	42.0674	22.8502	31.9986	22.0483	30.4571	30.2288	30.0129	34.4204	34.3201	33.3806	38.6836	36.4309	39.2118	41.4544	38.0904	41.5856	40.3469	41.6319	43.3815	52.5798	52.531	52.6034	49.3499	42.1451	38.1865	42.0916	39.7965	41.3894	39.0816	37.0707	40.5864	42.4	54.4372	48.2643	41.5625	48.6082	54.5693	59.8168	46.648	55.3359	100.345	97.6692	105.662
Lsat_1_v5_gn_1_7841.1	0	0	0	0	0	0	0	0	0	0	0	0	0	0	0	0.019866	0	0	0	0	0	0	0	0	0	0	0	0	0	0	0	0	0	0	0	0	0	0	0	0	0	0	0	0	0	0	0	0	0	0	0	0.0187799	0.0333738	0.338954	0	0	0	0	0	0	0	0	0	0	0	0	0	0.0997914	0	0	0	0	0	0	0.133998	0	0	0	0	0	0	0	0	0	0	0	0	0	0	0	0	0	0
Lsat_1_v5_gn_1_78460.1	0.865766	0.789789	0.764942	0.492038	0.619168	0.648028	1.5878	1.35132	1.30888	1.0835	1.58112	0.709482	0.652395	0.763694	0.382818	0.170499	0.806427	0.561907	1.26504	1.17975	1.12462	0.918917	2.99433	0.910372	1.1224	0.99834	1.53419	1.38643	1.36002	1.3363	1.572	1.14106	1.08239	1.37965	1.68547	1.85206	4.46969	5.27629	4.20924	0.597671	0.802625	0.702152	0.92327	1.01862	1.27534	1.67637	2.67886	2.80045	2.31296	2.36798	3.03115	1.647	2.25057	2.31947	1.52526	1.39136	1.36974	1.52645	1.37726	1.79873	1.1137	0.867916	0.959543	0.984075	0.993274	0.917872	0.799346	1.10707	1.56543	1.69918	1.62328	1.89215	2.0445	1.52317	0.910915	0.959248	1.20639	1.08817	1.18352	1.20824	1.15081	1.04855	1.36572	1.05566	1.4233	0.684867	0.961104	1.41646	1.71068	2.30513	5.12529	4.58806	4.15738
Lsat_1_v5_gn_1_78540.1	2.40212	2.43067	2.89375	2.58034	2.46382	2.75393	2.25239	2.63392	2.38389	2.58591	2.95134	3.08716	4.58802	4.17456	4.61719	4.86049	4.12588	3.89097	4.24315	3.52481	4.00208	4.11865	4.81375	3.60958	3.88528	3.44856	3.5701	4.09229	3.96229	5.07308	3.98384	4.66528	4.08371	4.84314	4.40063	4.56516	5.58985	5.45641	5.64324	5.46011	6.14111	6.36699	5.35466	4.69176	5.18909	4.7362	4.12829	4.26827	4.49886	4.02952	4.45862	4.34333	5.79411	4.17095	4.89263	4.49119	4.51693	4.91147	4.10203	3.78315	4.10123	4.17239	4.47205	4.66042	4.51033	4.55375	5.24024	4.44908	4.45139	4.07033	4.68499	4.5829	4.65158	3.97355	4.25681	4.24935	4.3426	4.8988	4.41224	4.51083	4.40089	3.76112	3.99002	3.58182	5.29522	4.02015	5.61543	5.6708	4.70985	5.07251	7.66596	7.59726	7.79188
Lsat_1_v5_gn_1_78561.1	7.1171	4.21816	4.62562	5.90416	3.84441	4.06924	5.63322	4.13293	4.02846	5.13553	5.12129	6.13196	9.23777	8.69786	9.24655	11.1048	9.62002	8.11417	6.59524	7.52214	7.46431	8.03279	6.88736	7.21096	6.41576	4.84885	5.75781	5.60045	6.05821	5.93195	7.55212	5.92596	8.6713	4.81867	6.54075	5.6566	12.4213	11.1368	9.80366	9.85767	9.46936	9.76081	10.694	8.29829	7.86672	8.60106	6.79522	7.09208	6.83677	5.58819	6.69978	8.59697	12.0669	9.15092	8.932	8.49531	6.75412	5.91355	6.15463	6.23198	6.10552	7.26373	6.74864	7.99822	7.90585	8.12965	14.0827	9.2516	9.78177	6.49211	6.30686	7.07686	6.38872	7.40024	9.10932	5.79606	8.24588	7.02224	6.21487	5.79984	6.30936	6.77419	5.14126	5.68572	7.9503	8.72557	10.2166	9.34886	7.28991	9.238	13.6212	12.5753	14.1067
Lsat_1_v5_gn_1_78580.1	0.599398	0.175976	0.266643	0.218793	0.391077	0.257666	1.09089	0.564736	0.260256	0.724289	0.669385	0.429294	1.22126	0.75701	1.25059	1.51258	1.43111	1.08368	0.782975	0.220384	0.688139	0.432443	1.33142	0.270344	0.966826	0.773303	1.05711	0.781572	1.09265	0.627533	1.1844	0.519109	1.19402	1.16683	1.16319	1.14937	5.21208	4.88291	5.56124	1.50758	1.24696	1.83752	1.51871	1.36028	1.32344	1.24316	1.63138	0.687467	0.884101	1.18594	1.22987	2.93411	3.16348	2.16278	1.49269	0.798762	0.931867	1.74099	0.590882	1.37428	1.28169	0.88167	0.796656	1.05627	1.24546	1.05454	0.518831	0.792565	0.405261	1.45885	1.39978	1.92975	1.01391	0.842488	0.798336	1.42485	0.742876	1.3156	0.909355	0.53344	0.969087	1.18251	1.27165	1.24112	1.74986	1.67125	2.00592	1.68075	2.06598	1.50739	6.46097	6.81975	8.79283
Lsat_1_v5_gn_1_7860.1	0	0	0	0	0	0	0	0	0	0	0	0	0	0	0	0	0	0	0	0	0	0	0	0	0	0	0	0	0	0	0	0	0	0	0	0	0	0	0	0	0	0	0	0	0	0	0	0	0	0	0	0	0	0	0	0	0	0	0	0	0	0	0	0	0	0	0	0	0	0	0	0	0	0	0	0	0	0	0	0	0	0	0	0	0	0	0	0	0	0	0	0	0
Lsat_1_v5_gn_1_78600.1	44.3846	39.8443	53.8524	37.9044	38.5803	43.472	48.5637	47.553	48.364	45.5449	41.4022	47.5976	28.727	25.3167	29.8326	36.8576	34.6685	39.8897	34.2976	31.7369	29.2691	31.2507	31.3032	29.6609	27.9766	27.7609	27.9736	24.9576	22.4609	25.9553	29.1395	32.3976	23.2121	24.8699	27.4992	26.7102	37.0815	34.4871	33.7266	26.5807	26.9309	28.7596	23.1704	24.3926	19.7306	30.2196	31.5348	33.9958	27.1334	32.1184	29.5835	21.5794	24.1111	22.3185	29.9364	24.1751	26.0891	25.0863	24.5804	26.7636	25.843	36.0449	30.393	33.7426	30.2568	30.9296	41.4111	46.3553	36.1674	30.037	27.7245	29.3935	30.1688	29.7009	37.0483	32.5854	30.9582	30.9628	27.5574	31.0043	31.1751	32.4137	28.2365	32.2553	29.4938	36.1919	31.1457	27.3585	30.8377	29.5943	35.3846	34.3353	37.7785
Lsat_1_v5_gn_1_78621.1	0.0718745	0.0772995	0	0.0360788	0	0	0.071986	0	0	0.0340871	0.136117	0.106293	0.359982	1.10572	0.639498	0.698852	0.42579	0.448604	0.298114	0.39815	0.240301	0.125607	0.0311485	0.126295	0.448284	0.125472	0.212987	0.355483	0.522711	0.189363	0.137854	0.184146	0.405056	0.121692	0.216342	0.0722327	0.143502	0.246742	0.257896	0.736315	0.539109	0.583081	0.801191	0.531173	2.1474	0.0898274	0.182629	0.158782	0.572862	0.216107	0.276226	0.943989	0.725479	2.84195	0.416494	0.234326	0.839733	0.453602	0.240185	0.212133	0.347908	0.478098	0.416191	0.884217	0.469936	0.359664	0.67204	1.38441	0.674485	0.12861	0.215261	0.616351	0.203426	0.247655	0.104062	0.355611	0.217881	0.396178	0.213549	0.221431	0.120461	0.0829838	0.184962	0.231669	0.0585969	0.10895	0.0771364	0.130392	0.192244	0.226626	0.150547	0.0794008	0.106286
Lsat_1_v5_gn_1_78641.1	0	0	0	0	0	0	0	0	0	0	0	0	0.0167824	0.0167488	0	0.0488718	0.0342904	0	0	0.0219233	0	0	0	0	0	0	0.0426172	0.0305069	0	0.0190472	0	0	0	0	0	0	0	0	0	0	0	0.0184672	0.0185004	0.0177482	0	0	0	0	0.0163528	0	0.073669	0.829879	0.245789	0.385086	0	0	0	0	0.0288769	0	0	0	0	0	0	0	0.13424	0.0652917	0	0	0	0	0	0	0	0	0	0	0	0	0	0	0	0	0	0	0	0	0.019282	0.0151556	0.0226777	0.127511	0
Lsat_1_v5_gn_1_78741.1	0.254191	0	0	0	0.130658	0	0	0	0	0.12116	0.358021	0	0.0991588	0	0	0	0.104179	0.0946154	0	0.130342	0	0	0	0	0	0	0	0.0969366	0.41137	0.350186	0	0	0	0.228673	0	0	0	0.412614	0.123176	0	0	0	0	0	0	0.227236	0	0.248171	0	0.186191	0.235875	0	0	0.0966142	0	0	0	0	0.182117	0	0.0873193	0	0	0	0	0	0.144188	0.717472	0.440061	0	0	0.0926406	0	0	0	0.10195	0.0907134	0	0.0886159	0.118211	0	0.405344	0	0	0.108733	0	0	0.488518	0	0.188996	1.26132	1.08818	0.790047
Lsat_1_v5_gn_1_78761.1	0	0	0	0	0	0	0	0	0	0	0	0	0	0	0	0	0	0	0	0	0	0	0	0	0	0	0	0	0	0	0	0	0	0	0	0	0	0	0	0	0	0	0	0	0	0	0	0	0	0	0	0	0	0	0	0	0	0	0	0	0	0	0	0	0	0	0	0	0	0	0	0	0	0	0	0	0	0	0	0	0	0	0	0	0	0	0	0	0	0	0	0	0
Lsat_1_v5_gn_1_78841.1	0.0936494	0.161009	0.164487	0.0940269	0.0191886	0.035385	0.037535	0.0880475	0.0357353	0.0887492	0.0710757	0.0554569	0.417337	0.201057	0.213625	0.139693	0.0881469	0.0685679	0.0845254	0.131578	0.077752	0.0324572	0.129062	0.117558	0.138163	0.231981	0.182341	0.169711	0.16036	0.130544	0.0426417	0.0157911	0.134711	0.439202	0.139263	0.296896	2.8329	1.97744	2.76573	0.108377	0.153708	0.0948668	0.0949894	0.12155	0.110289	0.16945	0.24396	0.0975429	0.209838	0.123131	0.0630349	0.947563	0.993928	0.276933	0.0714994	0.0537036	0.0720547	0.12985	0.0988723	0.0972022	0.0836697	0.159987	0.161209	0.219288	0.0134237	0.0309887	0.0956903	0.265486	0.0151075	0.278711	0.264216	0.279551	0.275417	0.170593	0.147518	0.282395	0.187207	0.102224	0.134667	0.114248	0.202078	0.229205	0.0957223	0.164576	0.0453898	0.0421306	0.159505	0.161313	0.214616	0.28548	2.60248	2.62054	2.70206
Lsat_1_v5_gn_1_78900.1	0	0	0	0	0	0	0	0	0	0	0	0	0	0	0	0	0	0	0	0	0	0	0	0	0	0	0	0	0	0	0	0	0	0	0	0	0	0	0	0	0	0	0	0	0.155197	0	0	0	0	0	0	0	0	0	0	0	0	0	0	0	0	0	0	0	0	0	0	0	0	0	0	0	0	0	0	0	0	0	0	0	0	0	0	0	0	0	0	0	0	0	0	0	0
Lsat_1_v5_gn_1_78921.1	0	0	0	0	0	0	0	0	0	0	0	0	0	0	0	0	0	0	0	0	0	0	0	0	0	0	0	0	0	0	0	0	0	0	0	0	0	0	0	0	0	0	0	0	0	0	0	0	0	0	0.0416032	0	0.0306304	0	0	0	0	0	0	0	0	0	0	0	0	0	0	0	0	0	0	0	0	0	0	0	0	0	0	0	0	0	0	0	0	0	0	0	0	0	0	0	0.0717577
Lsat_1_v5_gn_1_78981.1	0	0	0	0.122893	0	0	0	0	0	0	0	0.120268	0	0	0	0	0	0	0	0	0	0	0	0	0	0.0924942	0	0	0	0	0	0	0	0	0	0.0884754	0	0	0	0	0	0	0.113069	0	0	0	0.134226	0	0	0	0	0	0	0	0	0	0	0	0	0	0	0	0	0	0	0	0	0	0	0	0	0	0.0914448	0.491078	0	0.294206	0	0	0	0	0	0	0	0	0	0	0	0	0.231697	0	0	0.285446	0.0950082
Lsat_1_v5_gn_1_79001.1	0	0	0	0	0	0	0	0	0	0	0	0	0	0	0	0	0	0	0	0	0	0	0	0	0	0	0	0	0	0	0	0	0	0	0	0	0	0	0	0	0	0	0	0	0	0	0	0	0	0	0	0	0	0	0	0	0	0	0	0	0	0	0	0	0	0	0	0	0	0	0	0	0	0	0	0	0	0	0	0	0	0	0	0	0	0	0	0	0	0	0	0	0
Lsat_1_v5_gn_1_79081.1	0	0	0	0	0	0	0	0	0	0	0	0	0	0.350034	1.15225	2.37113	0	0	0	0	0	0	0	0	0	0	0	0	0	0	0	0	0	0	0	0	0	0	0	4.33653	0.495406	0.953003	0	0	0	0	0	0	0	0	0	3.93746	0.698738	7.764	0	0	0	0.398961	0	0	0	0	0	0	0	0	0.637752	2.15463	0.905627	1.16967	0	0	0	0	0	0	0	0	2.17839	0	0	0	0	0	0	0	0	0	0	0	0	0	0
Lsat_1_v5_gn_1_79100.1	0.0476631	0.038399	0.0581789	0.119642	0.0262323	0.0562661	0.107477	0.145579	0.0681862	0.20319	0.0905031	0.270603	0.124901	0.355874	0.271494	0.173914	0.102527	0.122294	0.125343	0.059707	0.0986688	0.133773	0.0819053	0.108304	0.117095	0.11602	0.096781	0.0414924	0.109698	0.145869	0.119243	0.0865103	0.057206	0.139657	0.158727	0.258261	0.112038	0.232576	0.19906	0.331733	0.280332	0.135474	0.2604	0.18278	0.318914	0.20049	0.191181	0.133516	0.0707488	0.171997	0.139538	0.542019	0.724225	0.626311	0.101868	0.0510345	0.0380172	0.139808	0.0391167	0.107752	0.0529947	0.0779169	0.0936767	0.181592	0.104474	0.0560357	0.434716	0.244785	0.493299	0.117743	0.105812	0.112681	0.049857	0.0721036	0.107448	0.125283	0.0948719	0.145229	0.263762	0.289582	0.147775	0.0864223	0.0305666	0.0189714	0.172633	0.169035	0.32031	0.195851	0.125468	0.222392	0.477542	0.501526	0.356416
Lsat_1_v5_gn_1_79240.1	0	0	0	0	0	0	0	0	0	0	0	0	0.0507775	0	0	0	0	0	0	0	0	0	0	0	0	0	0	0	0	0	0	0	0	0	0	0	0	0	0	0	0	0	0.115354	0	0	0	0	0	0	0	0	0.047417	0	0	0	0	0	0	0	0	0	0	0	0	0	0	0	0	0	0	0	0.137644	0	0	0	0	0	0	0	0	0	0	0	0	0	0	0	0	0	0	0	0	0
Lsat_1_v5_gn_1_79261.1	0	0	0	0	0	0	0	0	0	0	0	0	0	0	0	0	0	0	0	0	0	0	0	0	0	0	0	0	0	0	0	0	0	0	0	0	0	0	0	0	0	0	0	0	0	0	0	0	0	0	0	0	0	0	0	0	0	0	0	0	0	0	0	0	0	0	0	0	0	0	0	0	0	0	0	0	0	0	0	0	0	0	0	0	0	0	0	0	0	0	0	0	0
Lsat_1_v5_gn_1_79300.1	0	0	0	0	0	0	0	0	0	0	0	0	0	0	0	0	0	0	0	0	0	0	0	0	0	0	0	0	0	0	0	0	0	0	0	0	0	0	0	0	0	0	0	0	0	0	0	0	0	0	0	0	0	0	0	0	0	0	0	0	0	0	0	0	0	0	0	0	0	0	0	0	0	0	0	0	0	0	0	0	0	0	0	0	0	0	0	0	0	0	0	0	0
Lsat_1_v5_gn_1_79321.1	0	0	0	0	0	0	0	0	0	0	0	0	0	0	0	0	0	0	0	0	0	0	0	0	0	0	0	0	0	0	0	0	0	0	0	0	0	0	0	0	0	0	0	0	0	0	0	0	0	0	0	0	0	0	0	0	0	0	0	0	0	0	0	0	0	0	0	0	0	0	0	0	0	0	0	0	0	0	0	0	0	0	0	0	0	0	0	0	0	0	0	0	0
Lsat_1_v5_gn_1_79340.1	0	0	0	0	0	0	0	0	0	0	0	0	0	0	0	0	0	0	0	0	0	0	0	0	0	0	0	0	0	0	0	0	0	0	0	0	0	0	0	0	0	0	0	0	0	0	0	0	0	0	0	0	0	0	0	0	0	0	0	0	0	0	0	0	0	0	0	0	0	0	0	0	0	0	0	0	0	0	0	0	0	0	0	0	0	0	0	0	0	0	0	0	0
Lsat_1_v5_gn_1_79381.1	0	1.41159	2.63117	1.6339	0.338733	1.87986	0.653121	1.75895	3.5733	2.20511	0.603172	5.7111	4.41945	6.55012	3.6565	3.2849	2.54465	0.99256	1.39629	5.74891	1.81741	3.04071	2.66303	1.80998	1.03977	1.76431	0.273934	1.45628	0.658615	1.9837	0.906068	1.39682	1.49213	0.66612	4.21283	1.39214	0.979128	0.601363	2.23108	4.89943	9.12748	9.77657	2.4961	6.22472	4.29678	1.01449	3.37347	0.780257	3.56187	1.14901	0.35579	1.66189	4.89964	4.57576	1.1605	1.13641	0.993551	4.19082	0.271645	0.259202	0	1.88329	0	0.725797	2.40765	5.01309	2.67621	3.93477	2.24695	0.551414	1.12625	2.17114	1.10122	1.16271	2.27959	2.63941	0.26404	0.761974	2.04974	2.05071	2.25527	0.346158	1.17975	0.604872	5.26833	2.66317	7.50328	5.1219	4.94274	3.02375	10.033	3.03015	7.34832
Lsat_1_v5_gn_1_7940.1	4.52657	8.1675	8.74505	5.6465	6.2712	7.00182	8.08137	11.2444	9.82062	9.11893	9.35598	11.3773	11.8258	9.92433	10.4976	12.4938	9.71073	9.96393	7.13028	4.45968	7.79773	6.87185	5.18944	5.34816	8.88641	8.33694	8.72284	7.14375	9.51962	8.53452	8.67898	10.4865	9.1107	8.52628	8.57331	9.87545	11.9583	14.6648	11.8265	8.49729	14.6038	11.6836	10.8219	9.35532	11.1498	9.45489	9.20805	8.43671	11.6981	9.17047	9.029	8.11212	9.79025	7.89448	7.69609	7.29049	7.1538	9.90221	8.4167	8.23419	7.34687	7.66671	8.706	8.167	8.65909	8.5171	7.55241	8.79853	6.24203	10.4399	6.76801	9.68362	9.62661	9.67703	8.05442	10.0583	10.2987	10.0723	10.1248	10.7119	8.2135	7.84228	8.70691	7.28802	7.98583	8.0518	8.2367	9.92334	9.92681	9.14886	15.5352	12.0788	10.9617
Lsat_1_v5_gn_1_79401.1	0	0	0	0	0	0	0	0	0	0	0	0	0	0.0491327	0	0.285025	0	0	0	0	0	0	0	0	0	0	0	0	0	0	0	0	0	0	0	0	0.0576934	0	0	0	0	0.465403	0	0.0573121	0.158587	0	0	0	0	0.0378773	0	3.00845	2.58111	2.32208	0	0	0	0	0	0	0	0	0	0	0	0	1.22314	1.07109	0.984591	0	0	0	0	0	0	0	0	0	0	0	0	0	0	0	0	0	0	0	0	0	0	0	0
Lsat_1_v5_gn_1_79461.1	0	0	0	0	0	0	0.341858	0	0	0	0	0	0	0	0	0	0	0	0	0	0	0	0	0	0	0	0	0	0	0	0	0	0	0	0	0	0	0	0	0	0	0	0	0	0	0	0	0	0.341879	0	0	0	0	0	0	0	0	0	0	0	0	0	0	0	0	0	0	0	0	0	0	0	0	0	0	0	0	0	0	0	0	0	0	0	0	0	0	0	0	0	0	0	0
Lsat_1_v5_gn_1_79480.1	0	0	0	0	0	0	0	0	0	0	0	0	0	0	0	0	0	0	0	0	0	0	0	0	0	0.10547	0	0	0	0	0	0	0	0	0	0	0	0	0	0	0	0	0	0	0	0	0	0	0	0	0	0.265314	0.0471358	0.58813	0	0	0	0	0	0	0	0	0	0	0	0	0	0	0	0	0	0	0	0	0	0	0	0	0	0	0	0	0	0	0	0	0	0	0	0	0	0.0550734	0
Lsat_1_v5_gn_1_79540.1	0.0289986	0.0311462	0.131945	0.00970564	0.0198015	0.0365122	0.0290639	0.0999137	0.064527	0.0366246	0.0734354	0.0954551	0.215059	0.170215	0.214038	0.23045	0.0679873	0.134266	0.0435619	0.00968249	0.0799716	0.191784	0.0414928	0.0738491	0.0629039	0.085806	0.0561021	0.0334995	0.0204854	0.00838632	0.065646	0.121425	0.0153896	0.0321988	0.0785656	0.0506955	0.045363	0.130422	0.0339327	0.222374	0.133776	0.300106	0.129754	0.101316	0.23401	0.126344	0.0288389	0.0332494	0.0572729	0.037807	0	8.7686	9.20696	8.77284	0.036688	0.0689046	0.129375	0.0199848	0.0190078	0.0374082	0.0368296	0.100971	0.0414011	0.0432606	0.0550322	0.0716617	1.2044	1.35412	1.23994	0.0340853	0.0214355	0.0456384	0.08078	0.0219093	0.13763	0.050752	0.0576396	0.122462	0.0754192	0.0837877	0.071836	0.0221055	0.0430665	0.0307448	0.101051	0.101012	0.184428	0.11739	0.1101	0.173096	0.219366	0.224158	0.288769
Lsat_1_v5_gn_1_7960.1	1.91674	2.87411	1.68979	2.18617	3.04052	3.02467	2.71411	2.12362	2.41111	1.85573	2.87644	3.05854	3.56132	2.68293	3.83879	2.84824	3.13004	3.27522	3.43038	2.89317	3.47269	5.29682	5.13505	5.17227	1.73769	3.50494	2.20051	1.81035	1.90442	2.40103	3.46883	1.996	2.09111	2.96958	2.16934	2.07002	4.66753	5.81429	5.41452	5.28883	5.87816	4.04058	4.7036	3.74508	2.74454	3.34785	3.58052	2.90469	3.81408	2.55966	3.46788	4.36788	3.93287	3.96727	3.0599	2.98428	2.68428	2.74207	2.78957	2.61335	3.96497	2.24406	2.84329	2.66866	4.18029	2.77955	3.25978	3.42867	2.74463	3.17134	3.2613	3.33561	4.0763	3.53022	2.62495	2.96033	4.34034	3.88745	3.41819	4.24191	2.80625	2.38273	2.86291	2.45241	3.29564	4.0134	5.48337	5.90462	3.77626	4.78169	8.37625	7.71065	8.62695
Lsat_1_v5_gn_1_79620.1	0	0	0	0	0	0	0	0	0	0	0	0	0	0	0	0	0	0	0	0	0	0	0	0	0	0	0	0	0	0	0	0	0	0	0	0	0	0	0	0	0	0	0	0	0	0	0	0	0	0	0	0	0	0	0	0	0	0	0	0	0	0	0	0	0	0	0	0	0	0	0	0	0	0	0	0	0	0	0	0	0	0	0	0	0	0	0	0	0	0	0	0	0
Lsat_1_v5_gn_1_79721.1	1.47989	7.87818	3.03874	5.94643	7.73991	2.85132	0	18.3698	8.56227	12.935	11.9097	6.95285	10.205	8.88954	12.0769	10.8224	13.0709	12.4269	7.71168	12.4742	7.9053	17.4766	3.47746	4.82871	6.86411	6.37846	4.49812	2.82036	2.84064	10.0958	13.3364	3.72472	2.22475	13.5168	4.0863	12.4706	3.24492	6.91167	3.74628	25.6428	21.7483	43.0227	21.1895	23.2459	19.6066	18.2066	4.15408	9.4902	0.988982	8.71022	3.24835	23.7339	20.1601	26.997	22.5973	13.0229	1.07314	4.67586	9.78008	7.48871	5.31338	13.1357	7.10405	9.16352	4.67852	2.81335	43.5143	44.6967	30.4136	8.05409	4.72495	13.3492	4.48176	3.67879	2.40933	20.9703	11.1172	6.96777	14.9231	11.5819	6.94705	3.38034	4.87123	9.81505	17.9392	24.2209	28.1901	9.00149	11.7724	6.23504	9.70257	23.3232	29.0135
Lsat_1_v5_gn_1_79741.1	0	0.813125	0.259614	0.253642	0	0	0.493328	0	0	0.959475	0	0.744006	0.198621	0.617274	2.29133	1.02215	0.221522	0.204352	0	0	0	0.315403	0	1.83893	0	0	0.491745	1.29401	0.249621	1.02345	2.04853	0.792909	0.246565	0.289382	0	0	0.234426	0.269768	0	0.909808	0.808741	2.57865	1.25612	2.63526	0.572136	1.19432	0	0	0	0.223668	0	0.63662	0.429658	0.845611	0.326645	1.07051	0.192369	1.03362	0.477514	0.391291	0.215565	2.23818	0.675201	0	0.508293	1.29281	4.97441	2.87227	2.91374	1.52724	0.22437	1.05148	1.25809	0.693214	0.652131	0.425007	0.82034	1.27568	0	0.300617	0.488465	0	0.546218	0	0.461641	0.891004	1.35985	0.823612	0.294879	0.201822	1.26477	1.311	1.38473
Lsat_1_v5_gn_1_79780.1	0	0	0	0	0	0	0	0	0	0	0	0	0	0	0	0	0	0	0	0	0	0	0	0	0	0	0	0	0	0	0	0	0	0	0	0	0	0	0	0	0	0	0	0	0	0	0	0	0	0	0	0	0	0	0	0	0	0	0	0	0	0	0	0	0	0	0	0	0	0	0	0	0	0	0	0	0	0	0	0	0	0	0	0	0	0	0	0	0	0	0	0	0
Lsat_1_v5_gn_1_7980.1	4.01439	4.86507	4.29264	6.29433	6.12204	2.528	5.67558	6.08348	6.50496	14.748	17.0083	12.6825	32.0674	28.7405	39.1516	34.5456	36.629	30.652	37.0026	39.5851	39.0303	41.8424	35.5985	34.7393	30.7292	27.4872	28.757	28.7377	29.505	30.3055	30.93	24.3798	30.6986	25.5383	20.6564	18.5054	15.2584	14.9391	14.1775	26.7039	30.7221	30.7697	35.9962	38.4276	32.3241	33.0821	15.8263	12.596	20.0224	18.1173	16.3579	18.4784	22.0129	15.6896	40.2945	37.1104	35.6253	30.8346	30.1695	24.3827	25.799	24.1058	23.5557	30.7802	25.1111	26.9717	13.2371	15.0929	10.687	29.0626	28.2617	26.9542	28.1542	26.332	24.6028	24.7438	24.9843	23.5273	29.6591	24.3214	26.0085	19.0923	18.581	19.7927	60.4012	48.4771	59.7766	44.1146	51.0101	52.2202	55.375	45.4182	52.6223
Lsat_1_v5_gn_1_79861.1	0	0	0	0	0	0	0	0	0	0	0	0	0	0	0	0	0	0	0	0	0	0	0	0	0	0	0	0	0	0	0	0	0	0	0	0	0	0	0	0	0	0	0	0	0	0	0	0	0	0	0	0	0	0	0	0	0	0	0	0	0	0	0	0	0	0	0	0	0	0	0	0	0	0	0	0	0	0	0	0	0	0	0	0	0	0	0	0	0	0	0	0	0
Lsat_1_v5_gn_1_79880.1	0.249226	0.538624	0.0162417	0	0.519359	0.12924	0.0556377	0	0	0	0	0.246492	0.499616	0.343119	0.671725	0.247805	0.08852	0.382327	0	0.0767975	0.140455	0.0490444	0.0485249	0	0.211796	0.186238	0.042884	0	0.20992	0.0514898	0	0.263615	0.30102	0.220319	0.0633	0	0.126043	0.508074	0.202789	0.360895	0.426362	0.888233	0.168934	0.565777	0.693338	0.338964	0.180706	0.100299	0.0890846	0.102338	0.059842	0.508214	0.805619	1.07585	0	0.274903	0	0	0.0429263	0.0874971	0.163698	0.155085	0.0642923	0.0801219	0.266313	0	1.51332	1.09459	0.987046	0.312455	0.126055	0.169569	0.0939245	0	0	0.144068	0.0782749	0.265684	0.242819	0	0.161192	0.074979	0.180256	0	0.0915952	0.125363	0.19592	0.828651	0.47794	0.634427	1.37964	0.334539	0.395993
Lsat_1_v5_gn_1_79901.1	0	0	0	0	0	0	0	0	0	0	0	0	0	0	0	0	0	0	0	0	0	0	0	0	0	0	0	0	0	0	0	0	0	0	0	0	0	0	0	0	0	0	0	0	0	0	0	0	0	0	0	0	0	0	0	0	0	0	0	0	0	0	0	0	0	0	0	0	0	0	0	0	0	0	0	0	0	0	0	0	0	0	0	0	0	0	0	0	0	0	0	0	0
Lsat_1_v5_gn_1_79940.1	0	0	0	0	0	0	0	0	0	0	0	0	0	0	0	0	0	0	0	0	0.727635	0	0	0	0	0	0	0	0	0	0	0	0	0	0	0	0	0	0	0	0	0	0	0	0.899714	0	0	0	0	0	0	1.49949	0	0	0	0	0	0	0	0	0	0	0	0	0	0	0	0	0.850262	0	0	0	0	0	0	0	0	0	0	0	0	0	1.26668	0	0	0	0	0	0	0	0	0	1.5146
Lsat_1_v5_gn_1_79960.1	0	0	0	0	0	0	0	0	0	0	0	0	0	0	0	0	0	0	0	0	0	0	0	0	0	0	0	0	0	0	0	0	0	0	0	0	0	0	0	0	0	0	0	0	0	0	0	0	0	0	0	0	0	0	0	0	0	0	0	0	0	0	0	0	0	0	0	0	0	0	0	0	0	0	0	0	0	0	0	0	0	0	0	0	0	0	0	0	0	0	0	0	0
Lsat_1_v5_gn_1_79981.1	0.0480409	0.0449198	0	0.0565834	0	0.0415974	0.0836266	0	0.153821	0.0815064	0.0412129	0.0823041	0	0.0360744	0	0	0.323468	0.122762	0.0964713	0.0421062	0	0.146361	0	0	0	0.119313	0.0828991	0.148198	0	0.111857	0.160766	0	0.163662	0	0	0.114784	0.207862	0	0.0767845	0.0818009	0.0699658	0.243265	0	0.241006	0.179111	0	0.0440885	0	0.129566	0.115455	0.0369382	0	0	0	0	0	0.108862	0.148164	0.114867	0.0576174	0.109201	0.306805	0	0	0	0	0.0446592	0.196339	0	0	0	0	0	0.233713	0	0	0.395936	0.0807764	0.0295577	0	0.0764111	0.068088	0.0271645	0.103359	0.243446	0.0317634	0	0	0.387474	0.152058	0	0.224933	0.160893
Lsat_1_v5_gn_1_80021.1	0	0	0	0	0	0	0	0	0	0	0	0	0	0	0	0	0	0	0	0	0	0	0	0	0	0	0	0	0	0	0	0	0	0	0	0	0	0	0	0	0	0	0	0	0	0	0	0	0	0	0	0	0	2.18672	0	0	0	0	0	0	0	0	0	0	0	0	0	0	0	0	0	0	0	0	0	0	0	0	0	0	0	0	0	0	0	0	0	0	0	0	0	0	0
Lsat_1_v5_gn_1_80040.1	1.10388	1.51036	1.81992	1.76858	1.83831	1.64554	1.05648	1.24924	1.14581	0.821374	1.2435	1.43724	2.49904	2.64221	2.59883	2.81563	1.69677	2.35222	1.42702	1.60949	1.28892	1.41625	0.800082	1.42831	1.4676	0.978727	1.19261	1.00923	1.27983	1.38395	1.61741	1.45075	1.11544	1.51885	1.00042	0.826942	1.37541	1.49447	1.49152	2.3305	2.01099	2.43753	1.71822	1.49352	1.91123	1.79365	1.31359	1.39513	1.36331	1.34221	1.01984	1.84626	2.09854	1.71861	1.83693	0.98542	1.52409	1.1162	0.920044	0.978511	1.08683	1.35158	1.55853	1.01297	1.17119	0.82451	2.56053	3.08444	2.35961	0.777527	1.10268	0.957792	0.918915	1.16471	1.73607	1.11491	1.43009	1.09962	1.49556	1.13092	1.6094	1.12603	1.21291	0.989374	1.33845	1.72743	1.66952	1.97536	1.89665	1.52885	2.20587	2.03276	2.01171
Lsat_1_v5_gn_1_80061.1	0	0	0	0	0	0	0	0	0	0	0	0	0	0	0	0	0	0	0	0	0	0	0	0	0	0	0	0	0	0	0	0	0	0	0	0	0	0	0	0	0	0	0	0	0	0	0	0	0	0	0	0	0	0	0	0	0	0	0	0	0	0	0	0	0	0	0	0	0	0	0	0	0	0	0	0	0	0	0	0	0	0	0	0	0	0	0	0	0	0	0	0	0
Lsat_1_v5_gn_1_80080.1	0	0	0	0	0	0	0	0	0	0	0	0	0	0	0	0	0	0	0	0	0	0	0	0	0	0	0	0	0	0	0	0	0	0	0	0	0	0	0	0	0	0	0	0	0	0	0	0	0	0	0	0	0	0	0	0	0	0	0	0	0	0	0	0	0	0	0	0	0	0	0	0	0	0	0	0	0	0	0	0	0	0	0	0	0	0	0	0	0	0	0	0	0
Lsat_1_v5_gn_1_80120.1	0.115142	0.0750021	0.401612	0.139805	0.190857	0.440537	0.0744994	0.180575	0.244381	0.0434314	0.108622	0.0453226	0.430394	0.779092	0.542161	0.354915	0.186061	0.316685	0.165985	0.115579	0.197201	0.105152	0.119256	0.148138	0.302705	0.206043	0.075134	0.212842	0.0985269	0.0214614	0.0531969	0.314646	0.073875	0.275438	0.0341672	0.0932171	0.165211	0.151756	0.231315	0.645237	0.465093	0.736979	0.352726	0.465499	0.528852	0.427437	0.116333	0.143395	0.333921	0.0836612	0.0809824	0.464891	0.803769	0.481075	0.398953	0.148436	0.270978	0.232239	0.0807937	0.168396	0.0588828	0.196273	0.070272	0.10554	0.181206	0.153357	1.36694	0.802328	1.08722	0.122782	0	0.174912	0.170468	0.0522771	0.213813	0.0528122	0.16896	0.0716779	0.272124	0.260159	0.135012	0.123885	0.0593613	0.0921628	0.539121	0.297459	0.215207	0.348297	0.24299	0.207639	0.459291	0.332612	0.413782
Lsat_1_v5_gn_1_80200.1	6.55537	7.26042	10.1923	8.39544	7.83196	8.94185	6.56909	6.98173	6.96578	5.14908	5.49712	8.60771	12.95	17.409	11.2314	8.92551	5.56218	7.16724	2.32948	1.37424	1.58816	1.44137	0.602841	1.37712	4.92599	4.03915	3.40675	3.76746	3.83056	3.75225	5.14183	3.9815	5.08249	4.59416	3.26929	3.48756	2.91208	2.69506	3.10345	8.4963	8.29542	10.0869	8.09944	6.83926	11.3651	8.25345	4.20134	4.80928	4.93976	3.62322	3.94573	8.69263	13.4751	12.5673	4.52251	3.55362	3.25739	2.69315	3.00345	2.45972	2.55845	3.02162	3.92472	2.85462	3.6291	2.52095	9.7236	8.92434	8.03362	1.83923	2.13545	2.80426	2.54648	2.05312	3.19334	3.57389	3.1479	3.18582	3.515	3.38587	3.58619	2.80731	2.82139	2.48366	5.88925	4.88221	6.64237	8.07445	4.42379	5.25362	5.97928	5.40191	5.87349
Lsat_1_v5_gn_1_8021.1	0	0	0	0	0	0	0	0	0	0	0	0	0	0	0	0	0	0	0	0	0	0	0	0	0	0	0	0	0	0	0	0	0	0	0	0	0	0	0	0	0	0	0	0	0	0	0	0	0	0	0	0	0	0	0	0	0	0	0	0	0	0	0	0	0	0	0	0	0	0	0	0	0	0	0	0	0	0	0	0	0	0	0	0	0	0	0	0	0	0	0	0	0
Lsat_1_v5_gn_1_80240.1	1.26163	0	0	0	0	0	0.4198	0	0	0	0	0	0	0	1.36605	0	0	0.315635	0.127092	0	0.176687	0.840959	0	0.334866	0	0	0	0	0.436567	3.49596	0	0	0.7856	0.876772	0	0.36655	0	0	0.566582	1.02276	0	0	0	0	0	0.447799	0.558718	0	0	0	0.935031	0.0128304	1.63908	0	0	0.762432	1.24691	0	0	0.693428	0	0	0	0	0	0.206435	0	0	0	0	0	0	0	0	0	0	0	0	0	0	1.285	0	0.299947	0	0	0	0	0	0	0	0	0.380161	0
Lsat_1_v5_gn_1_80260.1	0	0	0.0426437	0.0273164	0.0249121	0.0146579	0.110857	0.314493	0.16367	0.12115	0	0.0497028	0.197672	0.0367194	0	0	0	0	0.148673	0	0	0	0.0509324	0	0.171876	0.0183185	0.0427104	0.0939682	0.213607	0.485288	0	0.0858147	0.0104895	0	0	0	0.143897	0.106827	0	0.0483991	0	0	0	0.290423	0.558938	0	0.247222	0.0281638	7.10125e-06	0.0847082	0.212963	0	0	0	0	0	0.11724	0.0930981	0	0.0871099	0.124093	0.178353	0.226944	0.0375993	0	0.164381	0	0	0	0.101662	0	0	0.0800987	0.0534193	0.0202627	0.0318348	0	0	0.0456107	0	0.0900058	0	0	0	0	0.0038712	0.259318	0.424933	0.0480888	0	0.541923	0	0.011933
Lsat_1_v5_gn_1_80280.1	0.0625824	0.0268563	0.0731468	0	0.0878995	0.0826396	0.0250553	0.0117483	0.166912	0.059213	0.047469	0.135764	0.070629	0.154472	0.126709	0.125135	0.058825	0.11892	0.0469661	0.0396367	0.0414136	0.0108171	0.0107428	0.0434659	0.0611552	0.0342748	0.0846021	0.0347358	0.0708643	0	0	0.0455821	0.029997	0.0208926	0.0186015	0.0164282	0	0.038411	0.0219925	0.0360153	0.0528758	0.120546	0.0105169	0.0303695	0.0209205	0.0409336	0.0249212	0.0431235	0.0186512	0.00817596	0.031384	0.0438126	0.0933312	0.122697	0.0594301	0.0624843	0.0319359	0.0345236	0	0.00807726	0.0238647	0.0245323	0.116177	0	0.00891567	0.0236849	0.0660208	0.309636	0.0848187	0.0088317	0.0370118	0.0253403	0.0436016	0.0472901	0.0405457	0	0	0.0679826	0.0326256	0.0434136	0.0206769	0.0340037	0.0318911	0.0199082	0.0302052	0.037401	0.0797903	0.0804276	0.0658734	0.0603783	0.118874	0.108934	0.0823834
Lsat_1_v5_gn_1_80300.1	0.0521286	0	0.127106	0.106877	0.130159	0.177681	0.143829	0.305704	0.354487	0.251846	0.194103	0.181276	0.671102	0.613456	0.468096	0.382714	0.228146	0.261978	0.155293	0.201334	0.0763102	0.0624162	0.0691702	0.152649	0.232681	0.176165	0.0481938	0.36732	0.140959	0.171943	0.0990091	0.156377	0.152972	0.162833	0.150844	0.0828492	0.0573481	0.186131	0.0951596	0.452319	0.434486	0.612065	0.39126	0.190952	0.614982	0.393131	0.21325	0.0780565	0.142488	0.0956454	0.218581	0.637222	0.400015	0.474082	0.183211	0.229104	0.162363	0.117559	0.0604098	0.191409	0.147092	0.205552	0.2299	0.114617	0.138007	0.111093	0.457809	0.684355	0.382345	0.149699	0.0744828	0.109362	0.0536667	0.0903275	0.198076	0.136956	0.165544	0.0475826	0.0892527	0.0986055	0.0598857	0.100064	0.125764	0.062823	0.260094	0.273539	0.523708	0.320942	0.0393083	0.288116	0.219614	0.314939	0.42414
Lsat_1_v5_gn_1_80340.1	0.210519	0.349609	0.224104	0.345874	0.333319	0.090392	0.0383527	0.107963	0.200831	0	0.0907771	0.169993	0.852925	1.29242	0.703402	0.814059	0.540498	0.658632	0.028791	0.0768327	0.127135	0.082928	0	0.0533966	0.376594	0.210773	0.285781	0.346931	0.437143	0.366889	0.377714	0.597186	0.305937	0.128254	0.199274	0.164379	0.150811	0.0866181	0.287917	0.646157	0.549902	0.872647	0.760558	0.605645	1.06448	0.377882	0.268543	0.365607	0.543384	0.365002	0.144971	0.511127	1.03974	0.552618	0.237505	0.384215	0.233214	0.159259	0.442128	0.14902	0.280981	0.26415	0.466815	0.362055	0.425341	0.205856	0.411017	0.442733	0.586758	0.311982	0.255817	0.220783	0.174255	0.246993	0.287838	0.346339	0.178581	0.15091	0.187684	0.333616	0.349512	0.102478	0.19565	0.168198	0.587597	0.272712	0.692804	0.480877	0.320593	0.424609	0.595485	0.544266	0.6168
Lsat_1_v5_gn_1_80360.1	0	0	0	0	0	0	0	0	0	0	0	0	0	0	0	0.0276292	0	0	0	0	0	0	0	0	0	0	0	0	0	0	0	0	0	0	0	0.0495325	0	0	0	0	0	0.0315611	0	0	0	0	0	0.0326718	0	0	0	0	0.0233144	0.131658	0.0356955	0	0	0	0	0	0	0	0	0	0	0	0.230452	0	0	0	0	0	0	0	0	0	0	0	0	0	0	0	0.0237714	0	0	0	0	0	0	0.0258963	0.0387033	0.0272181	0
Lsat_1_v5_gn_1_8041.1	0	0	0	0	0	0	0	0	0	0	0	0	0	0	0	0	0	0	0	0	0	0	0	0	0	0	0	0	0	0	0	0	0	0	0	0	0	0	0	0	0	0	0	0	0	0	0	0	0	0	0	0	0	0	0	0	0	0	0	0	0	0	0	0	0	0	0	0	0	0	0	0	0	0	0	0	0	0	0	0	0	0	0	0	0	0	0	0	0	0	0	0	0
Lsat_1_v5_gn_1_80420.1	0	0	0	0	0	0	0	0	0	0	0	0	0	0	0	0	0	0	0	0	0	0	0	0	0	0	0	0	0	0	0	0	0.156662	0	0	0	0	0	0	0	0	0	0	0	0	0	0	0	0	0	0	0	0	0	0	0	0	0	0	0	0	0	0	0	0	0	0	0	0	0	0	0	0	0	0	0	0	0	0	0	0	0	0	0	0	0	0	0	0	0	0	0	0
Lsat_1_v5_gn_1_80441.1	0	0	0	0	0	0	0	0	0	0	0	0	0	0	0	0	0	0	0	0	0	0	0	0	0.580345	0	0	0	0	0	0	0	0	0	0	0	0	0.171704	0	0	0	0	0	0	0	0.190714	0	0	0	0	0	1.579	0	0.161367	0	0	0	0	0	0	0	0	0	0	0	0	0	0	0	0	0	0	0	0	0	0	0	0	0	0	0	0	0	0	0	0	0	0	0	0	0	0	0
Lsat_1_v5_gn_1_80501.1	0	0	0	0	0.119258	0.11002	0	0	0	0.220939	0	0	0	0	0	0	0	0	0	0	0	0	0.304904	0.165167	0	0	0.0780774	0	0	0	0	0	0	0	0	0.119063	0.0472844	0	0.0531637	0.921725	0.890368	0.302436	0.406574	0.533636	0.253081	0.0985706	0	0	0.0450974	0.0794041	0	0.16739	0	0.0841655	0	0.17087	0.115076	0.0413983	0	0	0	0	0	0	0	0	0.185223	0.0446435	0.144496	0	0	0	0.166873	0	0.0427056	0	0	0.072159	0	0	0	0	0	0.0473969	0	0	0.0420536	0.0856288	0.105263	0	0.431928	0.0868582	0.261259
Lsat_1_v5_gn_1_80521.1	0.108125	0	0	0	0	0	0	0	0	0.153982	0.255453	0	0	0.0834444	0	0	0	0.039819	0	0.0546581	0.0910176	0	0	0.0766189	0.0456617	0.230097	0.216943	0	0.160523	0.143648	0	0	0	0	0	0.147117	0	0	0	0.373822	0.229031	0.233666	0.141209	0.0449724	0.234383	0.27401	0.0557936	0	0	0.0735103	0.0469154	0.116414	0	0	0	0.0396135	0	0	0.0366289	0.0717474	0	0	0	0	0	0.18192	0.343023	0.165505	0.0893261	0	0.0408408	0	0.0386798	0	0.118788	0	0	0	0	0	0	0.0837874	0	0	0.178021	0.0828899	0.117046	0.0793863	0.195166	0.230022	0.572194	0.281859	0.565321
Lsat_1_v5_gn_1_80541.1	22.2286	19.5313	23.9142	15.8752	21.0051	21.8323	19.6751	24.9201	28.6691	28.7075	18.7907	22.2151	36.7012	33.5436	33.8365	31.9365	31.8116	25.7639	23.0829	23.8768	27.8801	33.8113	22.7621	30.8161	34.5605	25.4875	19.8733	43.3317	38.6618	29.1971	35.1455	35.3353	36.1751	23.2108	29.3314	39.2292	33.6142	30.7783	30.4159	54.8025	59.9614	47.6575	38.1145	39.3299	47.9151	43.812	33.1597	29.7577	26.6969	25.8731	30.3115	47.5709	44.2344	33.6022	20.1602	38.8446	41.4259	24.8955	28.1582	35.9978	32.6382	35.7515	23.364	36.1117	27.6816	29.9318	32.3062	37.9318	25.6216	23.8844	32.9654	30.3525	28.2081	25.0467	26.9175	26.8743	19.7534	32.9483	25.3899	31.0766	37.1423	26.2198	22.1815	20.248	47.6514	41.8069	36.9048	39.3748	36.4626	32.371	41.3618	38.9056	45.2463
Lsat_1_v5_gn_1_80561.1	13.6216	19.3462	21.2111	11.7133	12.9743	21.6108	42.91	38.2841	39.4417	40.9676	39.3859	25.6161	10.2616	10.958	6.7939	3.77378	5.10329	4.69616	2.66827	2.27818	2.47616	2.6659	1.31505	2.78417	6.56079	7.02409	7.89452	8.07795	11.7123	7.90041	8.64848	6.58308	6.92101	7.2761	5.72959	8.38761	4.49703	3.74879	6.86276	1.57339	2.84199	2.4899	1.7889	1.76735	1.51905	3.72389	3.45852	3.65088	2.88775	4.51682	2.24897	6.41459	8.88493	6.68264	2.30129	2.71928	1.89715	3.44638	3.91279	3.37052	2.2301	4.04431	3.26257	4.06036	4.54056	4.38424	2.90305	2.44	1.06421	2.4641	2.16892	3.0538	3.95632	3.68079	3.16449	4.13304	2.73727	2.38882	3.23499	3.10082	2.75587	2.51245	3.71661	3.6279	6.97275	4.93605	3.81481	5.28285	6.09278	5.80594	6.32806	4.79556	6.10381
Lsat_1_v5_gn_1_80580.1	0	0	0	0	0	0	0	0	0	0	0	0	0	0	0	0	0	0	0	0	0	0	0	0	0	3.29604	0	0	0	0	0	0	0	0	0	0	0	0	0	0	0	0	0	0	0	0	0	0	0	0	0	0.677941	0.607065	0	0	0	0	0	0	0	0	0	0	0	0	0	0	0	0	0	0	0	0	0	0	0	0	0	0	0	0	0	0	0	0	0	0	0	0	0	0	0	0
Lsat_1_v5_gn_1_80660.1	1.88437	12.1384	1.96708	25.9251	9.40618	12.4174	10.8611	10.1453	1.77298	7.22879	8.64689	3.58534	17.4373	7.67505	15.8881	30.4716	17.7681	27.1642	13.0084	13.9311	20.7398	21.5783	6.95613	21.5473	11.9442	23.1019	16.4131	6.47	20.5403	8.58206	25.6955	18.8468	17.8726	22.0088	10.6458	21.3046	8.58753	13.0523	15.0006	18.7051	7.81662	6.89941	9.41062	14.2893	6.68653	23.1857	10.9056	14.2749	5.51467	9.1215	3.68612	0	9.9396	3.55006	21.4212	12.4298	11.7654	20.3138	3.40308	7.05973	14.3612	10.0389	11.8335	22.8972	14.9611	7.90975	8.7288	12.6958	0	29.091	12.388	15.3384	7.25768	7.00507	13.2918	9.77591	21.5663	17.6932	17.7395	19.6259	17.0083	16.9978	15.9088	20.3995	20.3488	35.0791	23.9222	26.3201	24.6484	19.5666	30.5528	42.9944	19.643
Lsat_1_v5_gn_1_80680.1	1.48676	1.47922	1.52234	3.24351	3.83608	3.15555	1.74725	1.48407	2.08367	3.49624	3.37832	2.08335	5.14724	4.10927	5.52415	6.54328	8.01797	7.79419	7.73069	6.15201	6.00335	5.72431	4.23646	5.24734	4.25617	4.53269	4.07288	4.3101	4.31985	4.33291	5.19445	4.44009	4.39979	4.34921	4.70719	4.6417	3.61377	3.22435	3.06648	3.9818	3.73441	3.71779	3.56727	4.59968	4.26015	6.2028	5.00068	4.36362	3.98799	4.4631	4.38448	1.28943	1.92472	1.58917	4.39566	3.74893	3.0473	3.49854	3.66882	3.22605	4.12217	3.33983	4.05408	5.17278	4.11632	3.43103	5.96196	5.69488	4.44042	4.59023	3.35182	4.25774	5.61531	4.80548	4.34907	4.17794	4.69547	4.62945	4.62999	4.86124	4.20352	4.05659	4.05651	3.85538	5.44046	4.67814	6.49884	6.65114	5.04644	6.56018	7.00256	6.09781	7.83478
Lsat_1_v5_gn_1_80721.1	66.2953	65.7439	60.829	57.2011	55.5833	50.023	54.1854	46.4959	50.6009	49.85	52.4402	52.9047	53.7104	49.7216	62.3574	57.6972	45.8884	52.6744	51.4419	49.2643	50.3389	43.4665	52.6431	45.7105	50.9235	54.7279	51.6696	49.5493	54.0385	55.9116	54.6791	51.9736	54.9775	56.3628	55.0818	54.3782	56.3095	62.0956	55.0409	59.4685	62.0916	55.7852	53.721	53.6102	43.395	46.0173	48.4179	46.7444	51.6115	47.5072	48.4702	9.39559	16.0877	7.74387	51.871	48.2857	51.3709	49.321	46.1227	47.4182	45.884	47.8514	46.9565	49.9331	46.2461	49.5629	25.5353	24.7421	25.2913	52.7962	54.5845	53.7685	51.3021	50.0801	51.994	50.4096	46.6839	46.3219	47.1326	49.764	50.6942	59.6293	62.3235	59.8609	45.0496	51.4643	44.2211	45.1925	49.9617	49.3095	46.2572	48.4519	52.0879
Lsat_1_v5_gn_1_80741.1	12.4305	14.3932	13.9187	11.9413	14.9088	13.7592	10.8766	14.9752	16.1476	17.0365	14.4636	13.7139	23.9514	19.4573	19.7085	27.5091	21.8828	24.2046	23.7207	15.0121	24.7286	25.3838	26.4785	26.6338	16.373	17.4042	14.2401	20.9789	19.0189	19.2881	15.3099	17.8484	21.1704	15.8656	17.9288	16.7381	29.9832	31.8913	27.1627	30.1393	26.8022	24.8128	19.7054	24.1901	28.4285	21.5713	19.3955	19.9021	17.8721	22.0581	19.7473	18.9627	20.7226	19.0287	16.6913	23.4756	20.3485	18.2155	19.7023	14.9934	16.2162	24.8287	18.7427	26.0669	21.3055	19.5346	29.4489	32.945	30.3074	18.6772	17.5453	22.0264	21.9196	16.5568	22.5231	25.3782	22.7686	22.268	21.2465	22.3128	20.6011	18.9106	20.6036	19.4752	24.8462	22.2577	27.4088	33.8954	21.8824	25.2605	38.1742	36.2339	33.8467
Lsat_1_v5_gn_1_80760.1	0	0	0	0	0	0	0	0	0	0	0	0	0	0	0	0	0.378046	0	0	0	0	0	0	0	0	0	0	0	0	0	0	0	0	0	0.423387	0	0	0	0	0	0	0.953003	0	0	1.52621	0	0	0	0	0	0	0	0	0.408632	0	0	0	0	0	0	0	0	0	0	0	0	0	0	0	0	0	0	0	0	0	0	0.37609	0	0	0	0	0	0	0	0	0.420323	0	0	0	0	0	0	0
Lsat_1_v5_gn_1_80781.1	8.17938	6.68495	6.45798	6.31114	6.12947	8.32685	4.94337	3.06655	2.55008	2.98551	1.66116	3.98994	5.42615	7.80492	7.14559	6.02643	5.01197	5.10085	3.42166	3.19214	2.99581	3.59374	2.56052	2.36079	3.214	2.5015	3.27656	3.10981	3.38425	4.13994	2.97758	3.34708	2.88327	2.94007	3.30651	3.00947	5.25333	4.74326	4.19732	6.84693	6.42212	7.40135	5.60933	5.0116	6.4635	4.53196	3.88131	3.7323	4.00676	3.31798	3.04526	28.7551	18.3581	26.9614	4.39563	3.33642	3.38071	3.13837	2.72444	2.6792	2.15912	2.85921	3.06576	3.33286	3.42536	3.75998	17.2054	17.8308	18.0768	2.74686	2.86707	3.32991	2.78096	3.11173	3.40072	3.65314	3.05901	3.54552	4.07065	3.43329	3.28332	3.34356	2.97519	3.55416	4.91595	3.54938	5.05262	5.47236	3.61203	4.19278	5.68358	5.38288	5.7943
Lsat_1_v5_gn_1_8080.1	0	0	0	0	0	0	0	0	0	0	0	0	0	0	0	0	0	0	0	0	0	0	0	0	0	0	0	0	0	0	0	0	0	0	0	0	0	0	0	0	0	0	0	0	0	0	0	0	0	0	0	0	0	0	0	0	0	0	0	0	0	0	0	0	0	0	0	0	0	0	0	0	0	0	0	0	0	0	0	0	0	0	0	0	0	0	0	0	0	0	0	0	0
Lsat_1_v5_gn_1_80860.1	0	0	0	0	0	0	0	0	0	0	0	0	0	0	0	0	0	0	0	0	0	0	0	0	0	0	0	0	0	0	0	0	0	0	0	0	0	0	0	0	0	0	0	0	0	0	0	0	0	0	0	0.285953	0	0	0	0	0	0	0	0	0	0	0	0	0	0	0	0	0	0	0	0	0	0	0	0	0	0	0	0	0	0	0	0	0	0	0	0	0	0	0	0	0
Lsat_1_v5_gn_1_80901.1	1.60923	0.230964	0.0525018	0.0538471	0.110002	2.18137	0.483289	0	0	0	0	0.21131	0.165816	6.12671	1.06005	1.48878	0.512135	0.592585	0.162249	0.108454	0.090295	0.0472834	0	0.038009	0.0905782	0	0	0	0.199007	0	0.0416216	0	0.0435182	0.137768	0	0.0364792	1.08639	0.414166	0.830389	0.476753	0.908628	2.54974	1.02716	0.312264	2.74328	0.0453009	0	0	0.289888	0.072909	0	196.272	114.564	188.685	0.262263	0.314361	0.211583	0.190317	0.0363316	0.35586	0.140113	0.0361409	0.195975	0.0494848	0	0.0451161	118.968	101.055	111.026	0.349163	0.0810316	0.930712	0.153477	0.994779	0.392775	0.206211	0.0730944	0	0.107369	0.095428	0.363241	0	0	0.174472	0.26491	0.041114	0.309633	1.57494	0.24199	0	0.113522	0.199717	0.0400596
Lsat_1_v5_gn_1_80920.1	20.4763	18.7029	18.5677	21.1794	16.9804	15.3099	15.2717	13.3675	13.379	14.1148	17.7753	13.8219	22.2952	19.4498	27.5067	30.5322	26.9465	28.4598	25.9227	26.2329	23.822	29.567	26.0451	25.7511	21.084	21.996	20.1072	18.589	20.1905	21.2112	21.1471	21.1326	22.7758	20.4561	18.852	17.5389	19.533	20.7523	17.5333	28.8683	29.5017	28.7768	31.0874	30.8047	24.2728	25.1294	20.1193	19.0085	18.9543	19.4024	19.302	5.62133	6.73186	2.99339	23.3856	22.8419	22.4647	19.3995	17.2537	19.506	17.6846	21.2182	19.6946	24.2615	22.2725	20.7481	8.23549	8.79453	7.93401	21.7716	20.9744	20.7012	19.4037	18.1569	21.1975	22.4192	20.77	21.7258	21.7248	22.8838	20.656	20.9105	20.6877	20.637	24.413	25.7039	22.8043	23.1899	25.4648	23.8181	23.564	21.0381	24.3111
Lsat_1_v5_gn_1_80940.1	11.4988	8.35868	8.58205	7.39408	7.9675	6.90712	7.29555	6.0264	5.06849	5.50293	5.99419	5.77945	12.3025	9.39863	14.1424	13.0461	10.0639	11.7036	9.95927	9.22109	8.43868	11.1489	10.9291	10.8684	7.7982	8.69188	7.94702	7.99267	8.73662	9.2201	5.8285	8.17757	7.70817	8.1607	8.15074	6.01017	10.1848	10.5493	10.7287	21.724	23.48	21.8973	15.5467	14.5467	14.1986	9.0883	7.90175	7.14533	8.47272	8.81865	7.93719	12.9752	12.1993	14.4849	10.3037	10.6346	9.76721	8.81932	8.18179	9.07214	7.50274	9.35782	6.31264	9.35071	6.49959	6.86786	19.1535	21.1073	20.1241	8.7546	9.10429	9.09626	8.26744	8.07746	10.3287	9.24985	8.89643	7.79204	9.24476	7.31333	7.58037	9.87314	9.17972	10.1043	9.39835	9.0606	8.662	9.9583	6.57733	8.3933	8.67344	6.8194	9.26725
Lsat_1_v5_gn_1_80960.1	0	0	0	0	0	0	0	0	0	0	0	0	0	0	0	0	0	0	0	0	0	0	0	0	0	0	0	0	0	0	0	0	0	0	0	0	0	0	0	0	0	0	0	0	0	0	0	0	0	0	0	0	0	0	0	0	0	0	0	0	0	0	0	0	0	0	0	0	0	0	0	0	0	0	0	0	0	0	0	0	0	0	0	0	0	0	0	0	0	0	0	0	0
Lsat_1_v5_gn_1_80981.1	0	0	0	0	0	0	0	0	0	0	0	0	0	0	0	0	0	0	0	0	0	0	0	0	0	0	0	0	0	0	0	0	0	0	0	0	0	0	0	0	0	0	0	0	0	0	0	0	0	0	0	0	0	0	0	0	0	0	0	0	0	0	0	0	0	0	0	0	0	0	0	0	0	0	0	0	0	0	0	0	0	0	0	0	0	0	0	0	0	0	0	0	0
Lsat_1_v5_gn_1_81001.1	0.477853	0.128505	0.155713	0.479725	0.367355	0.263496	0.837453	0.262405	0.304141	0.642235	0.52767	0.235504	1.41235	2.02307	1.94999	1.51994	1.63819	0.848524	1.26202	1.68587	1.26671	1.11559	1.52081	1.40192	1.1961	0.976489	0.84191	1.38293	1.51252	0.66566	1.4088	1.19377	0.867057	0.608283	0.721131	0.749467	2.48831	1.64476	1.54104	3.11638	2.56442	2.38659	2.15819	1.60668	2.31922	2.06314	0.974527	1.55463	1.30458	1.04152	1.05786	1.33183	2.49291	1.13786	1.11833	1.1568	1.14043	1.03585	1.6282	1.12586	0.618393	2.04531	1.96402	1.38264	0.899571	1.23108	8.34702	10.3765	9.28545	1.37121	0.836435	1.28722	1.49689	1.37484	2.36972	1.12397	0.914322	1.41772	0.764216	0.808037	1.60528	0.705981	0.923753	0.610886	2.27729	1.72455	3.28251	2.69412	1.56622	1.73437	3.42747	2.23425	3.83597
Lsat_1_v5_gn_1_8101.1	0	0	0	0	0	0	0	0	0	0	0	0	0	0	0	0	0	0	0	0	0	0	0	0	0	0	0	0	0	0	0	0	0	0	0	0	0	0	0.427514	0	0	0	0	0	0	0	0	0	0	0	0	0	0	0	0	0	0	0	0	0	0	0	0	0	0	0	0	0	0	0	0	0	0	0	0	0	0	0	0	0	0	0	0	0	0	0	0	0	0	0	0	0	0
Lsat_1_v5_gn_1_81021.1	0	0	0	0	0	0	0	0	0	0	0	0	0	0	0	0	0	0	0	0	0	0	0	0	0	0	0	0	0	0	0	0	0	0	0	0	0	0	0	0	0	0	0	0	0	0	0	0	0	0	0	0	0	0	0	0	0	0	0	0	0	0	0	0	0	0	0	0	0	0	0	0	0	0	0	0	0	0	0	0	0	0	0	0	0	0	0	0	0	0	0	0	0
Lsat_1_v5_gn_1_81061.1	0	0	0	0	0	0	0	0	0	0	0	0	0	0	0	0	0	0	0	0	0	0	0	0	0	0	0	0	0	0	0	0	0	0	0	0	0	0	0	0	0	0	0	0	0	0	0	0	0	0	0	0	0	0	0	0	0	0	0	0	0	0	0	0	0	0	0	0	0	0	0	0	0	0	0	0	0	0	0	0	0	0	0	0	0	0	0	0	0	0	0	0	0
Lsat_1_v5_gn_1_81101.1	0.455127	0	0.626268	0	0.0934834	0.08628	0	0	0.26151	0.779777	0.42884	0.0895088	3.32465	0.778514	2.21829	1.855	1.91214	1.68569	0.831771	0.55629	1.0113	0.572794	1.69155	1.57592	1.74811	1.06766	1.19411	0.673368	1.83402	1.88909	1.30302	0.81143	0.525336	0.639487	0.570118	0.447568	2.12654	1.87446	1.28279	1.65898	2.07338	1.20896	1.38978	2.17477	1.30424	0.870221	0.775911	1.19517	1.38463	1.92792	0.245048	1.00202	1.78022	0.87688	0.822168	0.818978	2.39932	1.25969	1.9665	1.36148	1.15908	1.26155	1.42611	1.29292	1.31363	0.779394	1.39569	1.78817	1.6934	1.00882	1.40049	1.55422	0.46631	1.43464	1.16099	1.14434	0.888984	0.230181	1.18038	1.16003	0.708254	0.715663	1.43799	0.754363	1.22269	2.14161	2.27307	2.66609	1.76887	1.98386	2.55707	2.77306	2.08086
Lsat_1_v5_gn_1_81120.1	0.270145	0	0.075446	0.154975	0.356008	0.0436568	0.193247	0.578922	0.221056	0.0732207	0.14613	0.266296	0.497419	0.356398	0.727177	0.477084	0.777116	0.54271	0.798166	0.185626	0.444584	0.621196	0.527594	0.61975	0.709414	0.405151	0.574765	0.127511	0.197052	0.0678682	0.403959	0.462342	0.21774	0.752681	0.418464	0.285053	0.463296	0.471905	0.291719	0.489788	0.62153	0.71392	0.576054	0.394111	0.329579	0.655846	0.565617	0.677285	0.325914	0.109428	0.660287	0.512778	0.658409	0.147285	0.192573	0.294727	0.150581	0.262658	0.72162	0.557806	0.185923	0.429807	0.775	0.113596	0.280955	0.631925	1.72783	2.42419	1.48279	0.239301	0.115733	0.396878	0.410266	0.233382	0.736703	0.558973	0.532358	0.383763	0.433849	0.310593	1.13356	0.422892	0.107604	0.0311401	0.567142	0.942716	1.06083	0.617162	0.7796	1.0004	0.837219	0.980505	1.40799
Lsat_1_v5_gn_1_81141.1	0	0	0	0	0	0	0	0	0	0	0	0	0	0	0	0	0	0	0	0	0	0	0	0	0	0	0	0	0	0	0	0	0	0	0	0	0	0	0	0	0	0	0	0	0	0	0	0	0	0	0	0	0	0	0	0	0	0	0	0	0	0	0	0	0	0	0	0	0	0	0	0	0	0	0	0	0	0	0	0	0	0	0	0	0	0	0	0	0	0	0	0	0
Lsat_1_v5_gn_1_81180.1	0.792567	0.646933	1.63509	0.931248	1.43592	1.62333	1.47268	1.48919	0.906066	1.39348	1.06853	1.38018	1.18555	1.42742	1.38056	1.69541	2.34824	2.08939	3.0718	3.78739	2.33119	2.51755	3.80188	2.87032	1.56103	1.63572	1.86587	2.17097	1.92587	1.60759	2.47615	2.15028	1.96457	2.66327	1.44991	3.1017	2.50845	2.61795	2.50789	2.45194	3.38977	2.3684	2.69882	1.94594	1.89784	1.66906	1.45108	2.22977	2.28368	2.43663	2.41201	0.322574	0.802644	0.701503	1.63896	0.808631	2.28912	2.24085	2.19939	1.46078	1.14461	1.82617	1.59167	2.07179	2.55989	2.27099	3.85487	4.05455	4.38188	2.01601	1.18949	2.68193	1.36287	1.21667	2.63296	1.50518	2.26364	2.08023	1.34982	1.95951	2.07631	1.2397	0.846214	1.08072	2.085	3.04746	2.43528	2.18182	2.4377	3.67744	2.87137	3.62672	4.20499
Lsat_1_v5_gn_1_81201.1	3.1557	1.28322	3.34792	2.66583	2.87953	2.3645	2.35102	2.42708	2.16763	3.39522	1.82154	2.46585	5.07288	3.96857	5.35864	6.47909	4.68612	3.8731	3.51304	4.22717	3.15545	2.53952	3.87291	2.81637	2.79036	3.74354	3.73343	2.80639	2.89101	2.67316	2.24753	4.51132	2.35731	4.43788	2.90112	3.28156	3.14133	2.23511	3.11364	3.53559	4.66133	5.82682	4.00143	5.57189	3.98372	5.076	3.95901	3.68262	3.1333	3.14469	3.45874	3.77615	5.37377	3.48819	4.76591	2.96013	3.47843	2.21662	3.37585	3.31196	3.10993	3.5648	4.1282	1.7917	2.88549	3.34204	13.347	12.5229	12.3631	3.50344	1.99071	4.04611	3.65455	2.92109	4.46477	3.52026	3.921	3.07235	3.13004	3.32473	4.1985	2.54987	2.37934	2.03804	4.02149	4.67437	5.20323	5.84623	3.64322	4.96246	7.58839	6.47235	7.60828
Lsat_1_v5_gn_1_81220.1	0	0	0	0	0	0	0	0	0	0	0	0	0	0	0	0	0	0	0	0	0	0	0	0	0	0	0	0	0	0	0	0	0	0	0	0	0	0	0	0	0	0	0	0	0	0	0	0	0	0	0	0	0	0	0	0	0	0	0	0	0	0	0	0	0	0	0	0	0	0	0	0	0	0	0	0	0	0	0	0	0	0	0	0	0	0	0	0	0	0	0	0	0
Lsat_1_v5_gn_1_81241.1	38.0621	30.7742	34.1547	40.0645	38.1875	35.7165	36.4196	37.5315	35.5754	37.0007	41.0487	38.3088	34.954	31.4686	41.7498	47.862	36.2367	41.9991	35.8444	37.9582	34.38	39.7163	47.0907	34.6098	41.2485	44.3644	43.5038	39.2752	42.1683	41.1504	51.7453	47.9162	48.1156	51.9711	47.7728	49.3698	61.0391	69.6223	58.606	67.168	67.3943	66.4272	49.4249	47.9894	38.562	35.1051	37.2855	37.1942	36.5446	34.0918	37.6673	17.3141	20.8722	10.6805	40.3104	33.1868	39.019	35.1802	33.7296	35.3072	35.7021	34.7028	34.7988	38.4752	36.762	41.7341	23.8927	24.819	21.3731	47.0266	46.0799	40.5003	44.3053	37.2592	32.7777	38.2848	39.3386	38.4579	39.1506	36.7942	35.2517	30.8381	34.9476	33.3316	41.2124	51.9425	46.1257	51.0794	53.2319	57.2663	85.567	81.1468	86.2495
Lsat_1_v5_gn_1_81260.1	0	0	0	0	0	0	0	0	0	0	0	0	0	0	0	0	0	0	0	0	0	0	0	0	0	0	0	0	0	0	0	0	0	0	0	0	0	0	0	0	0	0	0	0	0	0	0	0	0	0	0	0	0	0.432401	0	0	0	0	0	0	0	0	0	0	0	0	0	0	0	0	0	0	0	0	0	0	0	0	0	0	0	0	0	0	0	0	0	0	0	0	0	0	0
Lsat_1_v5_gn_1_81281.1	0	0	0	0	0	0	0	0	0	0	0	0	0	0	0	0	0	0	0	0	0	0	0	0	0	0	0	0	0	0	0	0	0	0	0	0	0	0	0	0	0	0	0	0	0	0	0	0	0	0	0	0	0	0	0	0	0	0	0	0	0	0	0	0	0	0	0	0	0	0	0	0	0	0	0	0	0	0	0	0	0	0	0	0	0	0	0	0	0	0	0	0	0
Lsat_1_v5_gn_1_81301.1	1.19589	0.92046	1.34241	0.856687	1.40323	2.10455	1.53902	1.45296	0.654167	1.54382	1.28808	1.09201	3.7134	2.18837	4.65172	3.41293	2.89182	3.22302	3.24785	2.86787	1.67491	2.5261	2.86517	2.58079	2.59607	2.92779	1.76037	2.64078	2.36671	1.99839	1.01491	1.81901	1.47489	2.16683	1.86449	2.80516	2.55365	3.97482	4.79073	4.30768	6.17957	4.89675	4.65624	3.19424	2.73997	2.66066	1.72081	3.18328	1.29193	1.85839	2.44036	3.99826	3.05256	2.33237	2.73266	2.48789	2.58627	1.54891	2.01498	2.0249	2.22351	2.12112	3.30258	2.9805	1.87277	2.47963	3.34871	1.87121	3.23879	2.51584	3.01357	3.02667	3.11471	1.40905	1.59557	1.6053	1.84011	2.7444	1.85894	1.78203	2.94433	1.40678	2.24359	2.46995	2.35866	2.87033	2.31455	2.74862	3.22794	2.9668	2.94369	4.9266	3.82824
Lsat_1_v5_gn_1_81341.1	0.288138	0.775188	0.281881	1.2985	0.738512	1.95255	0.673149	0.361838	1.46759	0.729265	0.181652	1.37203	0.519088	0.999607	1.00927	1.04371	0.800524	0.883369	1.34246	1.40623	0.806599	1.01312	1.33787	0.950338	1.04911	0.711613	0.511237	0.856523	0.177026	0.975504	1.37314	0.784597	0.484121	0.491596	0.801812	0.780087	0.697096	0.590995	0.435216	1.08657	1.45673	1.15767	1.16481	1.59104	0.828476	1.21147	0.936865	1.46138	1.03252	0.778126	1.45081	0.785792	0.610405	0.172507	0.327417	0.42067	1.32059	0.746864	0.194332	0.539635	1.18722	1.22379	0.944583	0.79433	0.669277	1.12792	0.403884	0.365958	0.471234	0.415411	0.180859	1.59392	0.787339	0.444007	0.981013	0.36805	1.04325	0.681233	0.638693	0.894064	0.810398	0.22278	0.155249	0.272562	1.37926	2.15794	1.41686	2.38827	2.37408	1.86469	4.15225	3.31254	2.75277
Lsat_1_v5_gn_1_81361.1	0.275629	0	0.0898648	0	0.0941887	0	0	0	0.219338	0	0.130354	0.0452631	0.0354558	0	0.146228	0.481819	0.218605	0.0675778	0.208179	0.139096	0.077095	0.203066	0	0.194617	0.192649	0	0	0.0327186	0.0337881	0	0	0.355767	0.0371446	0.234816	0.13925	0.0310378	0.184919	0.211701	0.332467	0.315888	0	0.434441	0.357516	0.15197	0.237323	0	0.141255	0.123075	0.31684	0.0309889	0.0428099	0.295299	0.466528	0.296602	0.178711	0.133961	0.360387	0.291862	0.123736	0.333567	0.11938	0.0615572	0.133714	0	0	0	0.674727	0.244675	0.679365	0.066148	0.172829	0.0634432	0.0981123	0.176781	0.06694	0.210993	0.186867	0.172482	0.0305105	0.0406758	0.0387149	0.0354906	0	0.223243	0.301234	0.280306	0.264195	0.134206	0.0451999	0.226814	0.29035	0.374477	0.409895
Lsat_1_v5_gn_1_8140.1	0.118473	0.222905	0.231427	1.1597	0.607031	0.0279881	0	0	0.0282661	0	0	0.087637	0.11399	0.15929	0.112816	0	0.140007	0.217254	0.1562	0.0297917	0	0.0258	0.153674	0.062273	0.0489983	0.14399	0.0775992	0.166576	0	0	0.11316	0.251747	0.0237803	0.024974	0.0665683	0.039479	0.235347	0.157494	0.105712	0.115095	0.0981761	0	0.277889	0	0.0251465	0	0	0.156	0.0670459	0.157372	0	0.0837893	0.0930658	0.210096	0.170877	0	0.114827	0.020682	0.0788085	0.0773894	0.133254	0	0.0213663	0	0.192687	0.221652	0.061165	0.356319	0.144395	0.105604	0	0.0607071	0.292272	0.0226055	0.256253	0.0449294	0	0.072295	0.19483	0.0779222	0.197853	0.181954	0.114033	0.21411	0	0.134155	0.147893	0.149841	0.0525911	0.124001	0.556297	0.521473	0.196396
Lsat_1_v5_gn_1_81421.1	0.271683	0	0.402069	1.22526	0.279345	0.644547	0.814916	0	0	0.388679	0	0.532757	0.74301	1.91641	1.40319	1.13497	1.78797	0.810212	0.938171	1.39568	0.354712	0.873737	1.34305	1.1012	0.246735	2.28335	0.390314	1.3572	0.222259	0.250646	1.44615	1.38023	1.37087	1.35225	0.658987	0.0992289	0.705473	0.776337	1.06152	2.69406	1.48898	2.35421	1.14107	2.514	2.27829	2.32354	0.451342	0.401883	1.02298	1.70675	1.00614	2.45832	1.90971	0.935406	1.26668	0	0.284756	0.510562	0.587969	0.761297	0.657203	1.26498	0.519329	0.132726	0.32103	0.950765	3.10963	3.96792	2.01089	0.926725	1.81449	0.497999	1.32792	1.09628	0.735202	0.657145	0.975054	0.352601	1.23795	0.127014	1.44613	0.4347	1.09267	0.921449	1.16758	0.547787	0.815319	1.26053	0.894466	0.711054	1.50544	2.02	1.27281
Lsat_1_v5_gn_1_81501.1	0	0	0	0	0	0	0	0	0	0	0	0	0.292075	0.162389	0.0763481	0.202352	0.0514444	0.0421849	0	0	0	0	0	0	0	0.186377	0	0.140742	0.194973	0	0	0	0	0	0	0.0357505	0.170356	0.0811921	0	0.115947	0.239189	0.101361	0	0.0916473	0.251043	0	0	0.100286	0	0.0773253	0	0	0.301798	0	0.160992	0	0	0	0	0	0	0	0	0	0	0	0.464912	0.281614	0.0434263	0.0424112	0	0	0.0752232	0.0961152	0.0413648	0.0404298	0	0	0	0	0.0504513	0	0	0	0	0	0	0.115784	0	0.200834	0.116572	0.136175	0.0814249
Lsat_1_v5_gn_1_81521.1	0.0806672	0.16153	0.115113	0.421355	0.160937	0.178222	0.451084	0.0392992	0	0.490639	0.408708	0.38692	0.547613	0.302121	0.576301	0.902874	0.516791	0.839825	0.855054	0.534818	0.712593	0.819762	0.811731	1.08258	1.30829	0.470706	0.721788	0.68844	0.315189	0.66079	0.89768	0.995383	0.912442	0.548008	0.674675	0.107935	0.81723	0.241414	0.423591	1.38429	1.06538	1.38226	1.52774	1.42248	1.41523	1.29307	1.06436	0.905392	0.564996	0.752535	0.336648	0.399691	0.124065	0.840887	0.871804	0.478981	0.231233	0.439745	0.75036	0.877195	0.637572	0.728387	0.323956	0.393114	0.323223	0.406298	1.60657	1.33747	1.48874	0.822959	0.618203	0.837553	0.561058	0.985939	0.334025	0.679309	0.557338	1.11972	0.493384	0.514827	0.328063	0.268962	0.219266	0.204943	1.46276	1.46231	1.79702	2.85803	1.6303	1.90719	1.49955	2.8725	1.8373
Lsat_1_v5_gn_1_81541.1	0.591786	0.365368	0.490048	1.0814	0.541326	0.898484	0.925496	0.869602	0.907401	0.909672	1.65251	0.912015	1.5444	1.78483	2.48041	2.85079	1.68576	1.83522	2.08243	1.1854	1.60651	1.96121	2.29663	1.57125	0.975346	1.69126	1.5421	1.46958	1.3875	2.48323	1.52325	1.68083	1.51169	1.58534	1.82567	1.44394	2.82628	2.65258	2.30836	3.72433	3.44013	3.67569	3.01656	3.11008	3.68084	1.92682	1.77471	1.70464	1.21214	1.41675	2.08063	3.1511	3.97621	3.08481	1.73474	1.6001	1.7439	1.51076	2.01969	1.41198	1.61258	1.48513	1.79735	1.69346	1.35759	1.4255	6.14496	5.44882	6.09351	1.72969	2.08664	1.42274	1.58788	1.26802	2.20183	1.7353	1.86759	1.50074	1.57821	0.855475	1.37304	0.858265	0.92954	0.706523	2.74354	1.97622	2.05069	2.58582	2.14738	2.63603	3.75425	4.14945	4.35653
Lsat_1_v5_gn_1_81560.1	0.255378	0.3321	0.498158	0.148451	0.0550734	0.165026	0.0673493	0.189494	0.0640985	0.0127342	0.0255176	0.331751	1.47737	1.78119	2.79947	3.33532	0.294564	0.629276	0.0303041	0.0417931	0.0222728	0.290399	0	0.196375	0.252263	0.306187	0.260548	0.419828	0.125621	0.280357	0.304991	0.250709	0.31637	0.179511	0.0697014	0.132583	1.12823	0.777733	1.3726	2.08817	2.49218	3.85555	1.4705	1.19867	3.80016	0.814817	0.160901	0.197254	0.239753	0.149475	0.13509	22.6328	15.1652	17.9914	0.830755	0.288103	0.58384	0.157862	0.309211	0.069521	0.145319	0.554305	0.490304	0.134937	0.585202	0.554572	2.83049	3.21658	2.77641	0.448516	0.507636	0.363511	0.178252	0.193315	1.08386	0.454625	0.241015	0.430693	0.380761	0.373643	0.378152	0.235984	0.385563	0.310534	0.671279	1.12502	1.17034	1.596	0.377787	0.194882	0.889283	0.473478	0.529959
Lsat_1_v5_gn_1_81581.1	34.9451	35.5943	32.7186	27.9681	25.8846	23.4718	27.3008	23.2438	22.7628	21.4332	22.3744	23.49	22.7863	22.5718	30.0696	22.2717	23.0803	24.7225	27.4388	27.9113	26.8528	29.1745	33.7317	29.8263	23.7259	26.7483	25.2913	25.601	24.9316	24.7198	25.9559	23.1477	27.7193	27.0096	25.5742	22.1414	28.265	28.7267	27.1053	26.9607	28.8412	24.336	24.5389	26.1232	23.9232	23.2341	22.4829	22.8266	22.7548	24.2642	26.0358	8.19119	11.7181	7.80232	24.5189	21.411	29.1902	25.117	24.7854	25.1583	23.2457	24.9317	22.8384	27.5	25.0719	24.2794	20.0738	17.8692	17.6917	25.3162	28.6312	25.0383	23.6911	25.2927	26.9745	23.8953	23.1742	24.6175	24.0555	23.6005	24.4915	28.6616	29.6852	27.0433	24.8211	24.3672	20.7058	21.3519	24.5287	24.0184	20.5717	20.4823	24.7329
Lsat_1_v5_gn_1_81601.1	8.97917	9.83599	9.12295	9.3628	9.17755	10.3836	7.06714	6.46998	6.25475	4.47064	4.7401	5.359	10.8442	9.49456	12.7977	11.3176	14.2215	12.537	18.5929	14.9917	13.3801	14.0427	9.90635	14.0815	10.6307	13.2681	11.1488	10.0516	8.95133	10.6836	10.643	11.9376	10.8029	8.3322	6.88322	9.05329	6.40639	6.55565	6.65466	13.6731	12.8354	10.7605	16.1143	15.6705	15.4722	15.1054	11.9518	11.1324	9.91694	11.3532	11.5523	2.16257	2.67927	1.92328	10.5106	13.8126	12.9005	10.2497	8.82787	12.1635	8.70155	12.3512	10.7245	11.7343	10.3201	9.0334	5.32075	5.12753	5.52561	9.06094	9.84525	8.86794	9.27317	10.7561	10.3212	11.4689	10.0962	11.053	10.7522	9.14081	10.7017	12.6234	9.60398	10.3853	10.9582	13.6195	10.8246	10.4859	12.1907	11.0087	9.84321	9.55591	8.50648
Lsat_1_v5_gn_1_8161.1	0	0	0	0	0	0	0	0	0	0	0	0	0	0	0	0	0	0	0	0	0	0	0	0	0	0	0	0	0	0	0	0	0	0	0	0	0	0	0	0	0	0	0	0	0	0	0	0	0	0	0	0	0	0	0	0	0	0	0	0	0	0	0	0	0	0	0	0	0	0	0	0	0	0	0	0	0	0	0	0	0	0	0	0	0	0	0	0	0	0	0	0	0
Lsat_1_v5_gn_1_81640.1	1.67647	2.44576	2.06582	1.93919	2.39063	1.68791	1.42354	1.50926	0.877289	1.65934	1.84428	1.62914	3.53865	2.83432	3.75256	5.48415	6.62701	5.17728	1.95815	2.7166	2.04516	2.51643	2.22418	2.04106	2.12247	1.90003	2.4585	2.01271	1.989	1.56869	3.22513	2.86457	2.54444	1.75917	2.71059	2.63824	5.15385	5.37178	5.48818	6.75622	5.77609	5.61105	3.91236	5.65569	4.29862	3.03772	3.92811	3.35113	2.84142	2.63966	3.09498	2.78069	3.0842	2.60259	3.6204	2.95819	3.08614	2.761	1.99811	2.13637	2.36081	2.48982	2.89394	3.08975	3.37643	2.93107	3.06843	2.47852	2.94525	3.20946	3.45776	3.30141	3.87985	3.17754	3.90596	2.65269	3.31546	3.91732	3.0938	2.91738	3.97145	2.97408	2.91567	2.68403	3.65563	3.26049	3.8682	3.4758	3.15293	3.68406	6.65718	7.58675	6.35422
Lsat_1_v5_gn_1_81660.1	4.10167	3.71615	3.80013	4.54186	3.73969	3.90449	3.77634	1.90111	2.72816	2.37364	2.30195	3.14282	4.15576	4.93383	4.8253	4.616	4.79695	5.34425	6.17542	6.09822	5.22834	6.51703	8.96304	7.21662	3.66885	3.88457	3.76698	3.32744	3.57392	3.75095	4.16553	3.74418	4.73025	5.18954	4.05048	4.62511	7.83982	8.75165	8.21686	7.62244	7.34934	8.07531	6.37886	6.14328	7.2982	5.35402	4.42331	5.72184	5.76818	4.96326	4.80795	9.89099	8.09372	10.4396	5.19812	4.39792	4.35879	5.41432	5.27845	4.21061	4.70554	4.98134	3.59796	4.62631	3.741	4.25411	9.098	9.77755	8.99679	5.09871	6.67232	5.73032	5.62653	4.42456	4.58969	6.25606	4.49376	4.81509	4.23633	3.46815	4.38327	5.21199	5.87823	4.57076	4.38761	3.8946	4.98575	5.59539	4.6607	5.38467	7.07151	6.93703	8.27437
Lsat_1_v5_gn_1_81681.1	0	0	0	0	0	0	0	0	0	0	0	0	0	0	0	0	0	0	0	0	0	0	0	0	0	0	0	0	0	0	0	0	0	0	0	0	0	0	0	0.144922	0.12689	0	0	0	0.517689	0	0	0	0	0	0	0	0	0.106238	0	0	0	0	0	0	0	0	0	0	0	0	0	0.2253	0	0	0	0	0	0	0	0	0	0	0.097301	0	0	0	0	0	0	0	0	0	0	0	0	0	0.216719
Lsat_1_v5_gn_1_81780.1	0	0	0	0	0	0	0	0.176828	0	0	0	0.183842	0	0.0727199	0	0	0	0	0	0	0	0	0	0	0	0	0	0	0	0	0	0	0	0	0	0	0	0	0	0	0	0	0	0	0	0	0	0	0	0	0	0	0.0610377	0	0	0	0	0	0	0	0	0	0	0	0	0	0	0	0	0	0	0	0	0	0	0	0	0	0	0	0	0	0.184937	0	0	0	0	0	0	0	0	0	0
Lsat_1_v5_gn_1_8180.1	0.103055	0	0	0	0.0704129	0	0	0	0.0655788	0.130322	0.0650671	0	0.0793869	0.0442575	0	0.114228	0.271161	0.327829	0.103597	0.0818745	0.0459217	0.0899791	0.178543	0.03859	0.078729	0	0.090363	0	0.295023	0.0904376	0.184296	0	0.0552744	0.0290517	0.0843593	0.0229848	0	0.0785348	0	0.0669594	0	0	0.154571	0.0281759	0.063383	0	0.0467163	0.215726	0	0.11459	0.0585941	0.0730931	0	0	0	0	0.0222716	0	0	0	0	0.0684729	0.0626747	0.125079	0	0	0	0	0	0.122822	0	0	0.0787274	0	0	0.108058	0	0	0.0226597	0.0840954	0	0	0	0	0.0466973	0.0260099	0.0491186	0	0	0	0.100086	0.059774	0.0340422
Lsat_1_v5_gn_1_81800.1	0	0	0	0	0	0	0	0	0	0	0	0	0	0	0	0	0	0	0	0	0	0	0	0	0	0	0	0	0	0	0	0	0	0	0	0	0	0	0	0	0	0	0	0	0	0	0	0	0	0	0	0	0	0	0	0	0	0	0	0	0	0	0	0	0	0	0	0	0	0	0	0	0	0	0	0	0	0	0	0	0	0	0	0	0	0	0	0	0	0	0	0	0
Lsat_1_v5_gn_1_81840.1	26.3144	30.0443	50.3795	16.6991	20.7068	36.1404	61.4048	71.6417	72.2198	58.4647	47.4765	62.0726	17.0879	16.9045	18.4515	14.737	18.2152	20.5974	17.8492	14.4329	16.5336	15.3846	17.4891	15.8083	16.4614	14.4848	15.1707	17.9837	15.4002	18.6424	16.5436	16.4159	18.2011	15.8612	19.9678	19.1647	22.4261	24.0917	23.8272	19.0379	19.2619	17.357	18.7967	17.8803	16.5381	14.9658	20.007	19.9562	17.7287	16.7809	17.7615	17.2022	21.0281	21.9976	16.0312	14.7113	15.7499	16.5507	15.7647	15.171	14.4569	14.2789	15.0731	12.1937	15.1589	14.92	34.9964	43.5669	39.773	16.4026	14.3584	16.3669	18.333	16.8921	14.9812	15.2926	16.9598	15.8553	15.889	14.8204	17.3055	15.9841	16.6948	16.2639	15.9485	14.0307	14.1837	16.2568	16.2502	18.0494	20.7446	19.4518	19.9103
Lsat_1_v5_gn_1_81901.1	30.0935	29.0188	35.1848	25.8919	23.5119	29.2961	30.3699	31.3613	29.5565	23.7517	21.3955	27.6658	33.5405	36.7138	37.5488	42.3049	30.4478	34.4561	27.2183	24.5227	27.6568	31.2734	27.562	27.4068	23.5282	18.8318	22.115	19.0364	22.2434	21.8452	22.8122	21.0287	23.4101	23.5053	26.062	22.8905	42.183	44.672	39.271	56.5956	54.6224	57.2823	39.4479	42.3791	48.2734	28.6086	29.3801	33.1875	32.7048	29.0029	27.4665	40.5281	43.203	36.5879	30.8933	28.444	28.9312	26.5755	25.322	26.1717	22.7311	25.9563	26.4162	26.1795	26.8871	29.7166	45.3267	48.7332	43.3313	27.6651	22.2749	26.9976	24.5825	23.2478	27.0871	25.933	26.1853	26.8377	27.8225	26.0071	24.8156	25.222	27.7927	26.7562	28.226	25.1552	28.9136	30.69	22.0751	26.2389	39.3647	40.2097	39.7083
Lsat_1_v5_gn_1_81921.1	44.219	24.2161	37.256	27.089	49.1572	45.2211	41.518	31.5008	25.2539	12.0594	9.42886	24.56	14.9455	41.7947	15.104	11.9845	8.21164	9.8587	5.17232	3.17211	3.8834	3.53293	2.20606	3.99293	6.60076	5.21931	4.7635	5.16135	4.87503	6.92943	8.49251	5.69702	5.30505	3.56574	5.70308	4.34644	6.79996	6.70849	8.06759	14.5996	15.839	17.3339	11.5963	10.5274	12.8551	9.24443	5.65477	6.45243	4.38362	5.31085	5.14336	24.7771	22.3491	29.3403	7.25615	5.9281	5.64737	3.89499	3.73769	4.00583	4.19705	5.53827	5.06675	5.52205	6.29828	4.90265	38.5851	35.9499	42.9626	4.21687	4.15224	4.28022	4.66683	4.78632	5.87391	5.51076	5.65947	4.54131	5.08442	6.25394	6.08533	4.90586	4.72435	4.66343	6.66054	8.52424	7.63689	7.13598	5.67917	6.51808	8.20441	6.15633	7.37692
Lsat_1_v5_gn_1_81940.1	0.189244	0	0	0	0.116382	0	0	0	0	0	0	0	0	0	0	0	0	0	0.0856538	0	0	0	0.131313	0	0	0	0	0	0	0	0	0	0.0304968	0	0	0	0	0	0	0	0	0	0	0	0	0	0	0	0	0	0	0	0	0	0	0	0	0	0	0	0	0	0	0.0345363	0.0550762	0	0	0	0	0	0	0	0	0	0	0	0	0	0	0	0	0	0	0	0	0	0.0271045	0	0	0	0	0	0
Lsat_1_v5_gn_1_82001.1	190.971	129.412	151.11	239.708	251.096	186.451	266.328	235.213	228.647	266.857	246.84	191.191	281.746	241.976	55.0486	109.857	281.379	175.716	471.961	437.708	475.465	738.577	744.523	609.683	269.527	249.365	333.031	356.885	347.264	383.978	353.697	370.418	302.593	417.745	350.551	450.765	363.031	369.917	364.314	55.6679	58.852	58.2718	85.1856	125.748	154.879	220.166	355.949	344.039	386.603	350.367	331.55	951.519	986.895	729.969	287.302	319.47	207.941	383.543	349.593	376.203	378.408	287.823	282.235	380.119	280.357	287.129	107.568	157.502	46.4147	518.132	417.627	385.058	619.992	414.754	279.936	268.634	286.062	347.227	334.979	269.956	268.9	255.993	318.274	271.722	589.873	517.414	492.053	632.069	557.085	705.462	789.937	764.531	802.867
Lsat_1_v5_gn_1_82020.1	0	0	0	0	0	0	0	0	0	0	0	0	0	0	0	0	0	0	0.295062	0	0	0	0.686468	0.0700019	0	0.213949	0.201461	0	0.301958	0.175121	0	0	0.399953	0.341236	0.228225	0.341586	0	0.153871	0.548199	0	0	0.258042	0	0.165812	0.435475	0	0	0	0.389615	0.412277	0.261894	0	0	0	0	0	0	0	0.135474	0	0	0.0673332	0	0	0.295369	0.249297	0	0	0	0.215173	0.82106	0.622006	0.213188	0.0765036	0	0	0	0.12277	0.132561	0	0	0.152509	0	0.321739	0.570374	0	0.0712609	0.291771	0.269669	0.282275	0.104901	0.221848	0
Lsat_1_v5_gn_1_82060.1	0	0	0	0	0	0	0	0	0	0	0	0	0	0	0	0	0	0	0	0	0	0	0	0	0	0	0	0	0	0	0	0	0	0	0	0	0	0	0	0	0	0	0	0	0	0	0	0	0	0	0	0	0	0	0	0	0	0	0	0	0	0	0	0	0	0	0	0	0	0	0	0	0	0	0	0	0	0	0	0	0	0	0	0	0	0	0	0	0	0	0	0	0
Lsat_1_v5_gn_1_82081.1	0.9449	0.846277	0.72468	2.75572	1.6827	1.74285	0.901622	1.10014	1.56694	1.89789	3.77621	2.21991	5.46573	5.14414	5.43487	6.17863	6.53917	7.81276	7.00951	4.99367	6.67801	4.68698	4.90935	3.44188	7.08471	6.94192	8.89111	7.45477	9.01017	8.79634	9.19009	8.17898	9.56223	7.85638	7.24528	7.70615	9.19003	8.87851	9.05966	13.1814	13.5972	11.1762	14.8982	15.0964	12.9481	9.6675	8.23059	10.2919	10.1344	7.88129	7.65315	5.35514	7.84116	3.60497	8.41683	7.11223	7.96935	7.34887	6.23749	7.70971	7.26824	5.97324	6.24108	6.62223	5.96736	4.56785	2.86082	2.97879	2.20129	8.06823	6.44268	6.27305	6.61569	6.21043	5.66762	5.64263	5.18422	6.00224	7.13295	7.09273	4.75256	4.79018	6.10321	6.03182	10.7257	10.0604	9.50062	10.2941	12.8421	15.0939	19.1007	19.0284	20.274
Lsat_1_v5_gn_1_82100.1	0	0	0	0	0	0	0	0	0	0	0	0.062071	0	0	0	0	0.0496248	0	0	0	0.026258	0	0	0	0.0260719	0.043782	0	0	0	0	0	0	0	0	0	0	0	0.0239358	0	0	0	0.0267933	0	0	0	0	0.0318664	0	0	0	0.0267721	0.022282	0.0791972	0.0223518	0	0	0	0	0	0	0	0	0	0	0.0683452	0	0	0	0	0	0	0	0	0	0	0	0	0	0	0	0	0	0	0	0	0.023785	0	0.0227714	0	0	0	0	0
Lsat_1_v5_gn_1_82120.1	0	0	0.142891	0	0	0	0	0	0	0	0	0.215063	0.169307	0.338587	0.605355	0.109645	0.175235	0	0	0	0	0.0648332	0	0	0.125052	0	0.0990293	0	0.055237	0	0.057208	0	0.0595912	0	0	0	0	0	0	0	0	0	0.450892	0	0	0.0624248	0	0.0669286	0	0	0.128591	0.0652656	0.184479	0.106541	0	0	0	0	0	0	0	0	0	0	0.10898	0	0	0	0	0	0	0	0	0	0	0.0566246	0	0	0.0491585	0	0	0.0568606	0.0475878	0	0.060569	0.0564821	0.0530152	0.162243	0.0665714	0.10456	0	0	0.0549752
Lsat_1_v5_gn_1_82140.1	0	0	0	0	0	0	0	0	0	0	0	0	0	0	0	0	0	0.0157172	0	0	0	0.0186159	0	0	0.0176266	0	0.0418728	0	0	0	0	0	0	0.0359998	0	0	0	0	0	0.0207304	0.070605	0.0181458	0.0181773	0	0.018091	0	0	0	0	0	0	0.0453032	0.214682	0.181623	0	0	0	0.0596085	0	0	0	0	0	0	0	0	0.197834	0	0	0	0	0	0	0	0	0	0.014322	0	0.084282	0.0749076	0	0	0	0	0	0	0	0.0154265	0	0	0	0	0
Lsat_1_v5_gn_1_82180.1	0	0	0	0.021884	0	0	0	0	0	0	0	0	0.0670227	0	0.0552743	0	0	0	0	0	0.0362361	0	0	0	0	0.0601484	0	0	0	0.0380333	0	0.0368371	0	0.018289	0.0649638	0.0144327	0.086061	0.0164709	0.115932	0	0.0358727	0.0184375	0.147764	0	0.0551488	0	0	0	0.0326528	0.0718519	0.0735501	0.0767173	0.0817982	0.215301	0.0416911	0	0	0.0302833	0	0	0	0	0.109613	0.0393424	0.172251	0	0.111686	0.114077	0.0352346	0	0	0	0	0.0331391	0	0.0164598	0.0727601	0.0397234	0.0285448	0	0	0	0.0697091	0.0174382	0	0.0163742	0.0154908	0	0	0.0151313	0.0226414	0.0954795	0
Lsat_1_v5_gn_1_82200.1	0.25993	0.355138	0.433353	0.120935	0.417501	0.36434	0.147899	0.230498	0.42411	0.404522	0.407488	0.270098	0.647029	0.500535	0.556434	0.829721	0.457387	0.570889	0.44227	0.288784	0.389598	0.403034	0.492435	0.183936	0.282963	0.446663	0.439096	0.253924	0.272663	0.420489	0.328424	0.543889	0.341058	0.375064	0.303296	0.106907	0.306099	0.288231	0.253631	0.68737	0.733786	0.801404	0.537712	0.802569	0.663495	0.463798	0.419674	0.232667	0.331455	0.335833	0.230458	0.395959	0.595041	0.542282	0.0585164	0.292343	0.426502	0.27044	0.226925	0.130551	0.325822	0.267619	0.393425	0.279562	0.14358	0.373194	0.3342	0.597029	0.69683	0.290685	0.337144	0.368892	0.549631	0.140151	0.275564	0.31978	0.21988	0.455354	0.374829	0.703616	0.154289	0.268749	0.338869	0.227983	0.361544	0.431265	0.876461	0.629341	0.5243	0.435297	0.951634	0.560787	0.811751
Lsat_1_v5_gn_1_8221.1	0	0	0	0	0	0	0	0	0	0	0	0	0	0	0	0	0	0	0	0	0	0	0	0	0	0	0	0	0	0	0	0	0	0	0	0	0	0	0	0	0	0	0	0	0	0	0	0	0	0	0	0	0	0	0	0	0	0	0	0	0	0	0	0	0	0	0	0	0	0	0	0	0	0	0	0	0	0	0	0	0	0	0	0	0	0	0	0	0	0	0	0	0
Lsat_1_v5_gn_1_82220.1	0	0	0	0	0	0	0	0	0	0	0	0	0.0380265	0	0	0	0	0	0	0	0	0	0	0	0	0	0	0	0	0	0	0	0	0	0	0	0	0	0	0	0	0	0	0	0	0	0	0	0	0	0	0.0348655	0	0	0	0	0	0	0	0	0	0	0	0	0	0	0	0.0555671	0	0	0	0	0	0	0	0	0	0	0	0	0	0	0	0	0	0	0	0	0	0	0	0	0
Lsat_1_v5_gn_1_82240.1	0	0	0	0	0	0	0	0	0	0	0	0	0	0	0	0	0.0170271	0	0	0.0435459	0	0	0	0	0	0	0	0	0	0	0	0	0	0	0.048463	0	0	0	0	0	0	0	0	0	0	0	0	0	0	0.0142933	0.0182891	0	0	0	0	0	0	0	0	0	0	0	0	0	0	0	0	0	0	0	0	0	0	0	0	0	0	0	0	0.0189262	0	0	0	0.0346911	0	0	0	0	0	0	0	0	0
Lsat_1_v5_gn_1_82261.1	0	0	0	0	0	0	0	0	0	0	0	0	0	0	0	0	0	0	0	0	0	0	0	0	0	0	0	0	0	0	0	0	0	0	0	0	0	0	0	0	0	0	0	0	0	0	0	0	0	0	0	0	0	0	0	0	0	0	0	0	0	0	0	0	0	0	0	0	0	0	0	0	0	0	0	0	0	0	0	0	0	0	0	0	0	0	0	0	0	0	0	0	0
Lsat_1_v5_gn_1_82281.1	0	0	0	0	0	0	0	0	0	0	0	0	0	0	0	0	0	0	0	0	0	0	0	0	0	0	0	0	0	0	0	0	0	0	0	0	0	1.58677	0	0	0	0	0	0	0	0	0	0	0	0	0	178.133	120.486	350.21	0	0	0	0	0	0	0	0	0	0	0	0	33.9185	15.5679	18.2105	0.849736	0	0	0	0	0	0	0	0	0	0	0	0	0	0	0	0	0	0	0	0	0	0	0
Lsat_1_v5_gn_1_82301.1	41.8015	40.0092	40.0651	39.1015	37.3828	35.6098	37.7354	33.1329	34.906	32.6718	37.6706	30.1903	31.3918	31.2172	31.6827	32.3464	35.5954	37.4564	35.8058	36.7088	37.2229	32.965	45.6871	33.1201	36.1548	36.7218	33.5267	33.8047	36.9138	39.0987	40.9728	40.0046	40.5115	39.8546	42.254	42.2692	46.6444	47.136	40.0088	28.5312	33.0026	30.3564	31.5121	31.223	23.1226	29.0005	36.2623	35.9026	38.6227	32.6125	35.558	6.96092	10.149	4.35074	39.4894	34.8727	35.41	35.2096	35.2084	33.8712	35.2165	36.1092	35.8498	37.1304	36.2485	40.9256	17.8598	18.665	16.5067	39.8569	40.9136	41.0243	40.1005	37.8763	38.0573	34.9868	34.906	36.415	37.6699	31.6647	33.1875	40.834	43.6052	41.2422	33.0753	33.644	29.1522	31.9235	34.7015	33.7809	36.0899	35.6487	38.5259
Lsat_1_v5_gn_1_82341.1	0.114413	0.800727	0.392007	0	0.05865	0.378693	0.0572468	0.592996	0	0.271585	0.0540225	0.168951	1.5036	2.51752	0.912068	0.257588	1.13909	0.547865	0.908662	0.405099	0.289272	0.757613	0.249804	0.284145	1.74391	0.447468	0.345227	0.698862	1.32088	0.862501	0.845217	1.14186	1.02257	1.66884	0.830064	0.974969	0.975788	1.28387	0.940298	0.905951	1.45811	0.644053	1.99755	1.00122	2.28769	1.16245	0.887827	0.568603	1.77237	0.585134	0.298634	1.8921	4.09319	1.48885	1.00933	1.42745	1.05549	1.58675	1.1266	0.760527	0.636486	0.386392	0.418733	1.37547	0.760692	1.012	1.456	2.67646	1.51481	0.290196	0	0.397815	0.820082	0.354213	0.335794	1.80632	0.624798	0.602856	2.29461	1.78436	0.727682	0.576906	0.519722	0.372746	1.4149	0.922469	2.19093	1.93564	1.50007	0.56894	3.69949	2.26222	0.941581
Lsat_1_v5_gn_1_8240.1	0	0	0	0	0	0	0	0	0	0	0	0	0	0	0	0	0	0	0	0	0	0	0	0	0	0	0	0	0	0	0	0	0	0	0	0	0	0	0	0	0	0	0	0	0	0	0	0	0	0	0	0	0	0	0	0	0	0	0	0	0	0	0	0	0	0	0	0	0	0	0	0	0	0	0	0	0	0	0	0	0	0	0	0	0	0	0	0	0	0	0	0	0
Lsat_1_v5_gn_1_82460.1	134.389	123.762	144.214	136.953	136.302	112.163	120.282	116.352	112.16	141.286	155.993	96.5889	252.384	245.111	301.859	472.033	309.095	282.2	200.601	182.282	213.893	227.541	244.486	200.769	236.155	214.024	224.127	229.241	263.197	211.151	236.822	242.443	255.391	303.706	294.003	308.632	489.014	509.615	465.111	511.556	482.615	507.066	417.262	381.273	470.752	334.929	328.19	294.093	325.169	275.109	302.01	617.585	717.423	687.663	475.38	437.317	484.752	304.113	328.316	282.675	278.532	274.367	260.198	256.069	277.846	305.666	269.818	275.31	270.944	343.189	298.89	344.143	298.611	275.553	279.655	285.143	266.383	292.527	296.943	260.701	282.373	216.335	269.367	254.645	289.367	280.104	359.921	373.16	208.931	243.491	398.059	388.265	403.563
Lsat_1_v5_gn_1_82540.1	3.37208	3.67515	4.88221	4.92396	3.68123	4.09887	4.86757	3.09267	5.26882	4.11399	4.01894	3.79768	8.00782	9.20968	8.05437	6.26425	6.28115	7.21271	4.7945	4.85985	4.69974	4.84029	5.55776	4.07765	6.96604	5.23402	6.90974	4.63946	5.26968	4.63213	6.48319	5.11669	6.7217	7.19079	6.66051	5.9661	6.30009	6.21362	7.90918	6.87308	6.76358	6.65447	5.44329	6.61779	7.67797	3.78078	4.39092	5.61895	5.59314	4.59907	5.91261	6.37263	6.96777	5.89761	4.93322	3.92169	4.51656	4.5071	4.9757	4.27252	4.48896	4.51158	4.77467	5.45697	7.13915	4.4726	4.90572	5.8554	5.24543	5.16434	4.2792	4.31831	6.16495	5.05023	5.89467	5.82602	3.79514	4.20322	6.24554	6.62238	6.52463	4.59768	4.74862	4.4643	6.95578	5.87081	7.57951	8.46424	7.41847	7.8655	9.81384	8.49154	9.65951
Lsat_1_v5_gn_1_82580.1	85.4886	68.9793	66.4766	118.124	104.773	61.509	62.8703	52.8766	57.2817	58.1005	49.8098	76.4165	96.297	156.734	104.557	115.09	98.2538	95.314	81.4576	72.1487	88.0729	70.9486	68.6736	68.006	64.3725	62.2809	62.6871	66.5678	65.8651	68.7436	67.4407	73.3301	70.3783	65.2096	65.5526	66.6579	72.5089	73.8365	69.3107	114.972	120.096	119.383	100.537	104.052	98.9367	75.0169	69.877	90.7557	93.8584	75.9225	69.3627	86.8341	117.906	98.5145	88.9526	94.2149	84.3162	68.1378	69.0146	65.3398	66.7976	79.0591	72.0991	73.0744	69.5836	78.6748	101.853	98.5094	99.7812	75.1533	68.0136	70.3894	69.1502	71.9459	75.4363	74.7437	66.1352	74.6386	97.8948	70.6832	70.7084	65.0546	64.0803	59.8754	106.436	92.9716	106.766	110.058	99.355	94.0223	119.513	110.541	117.052
Lsat_1_v5_gn_1_8260.1	0	0	0	0	0	0	0	0	0	0	0	0	0	0	0	0	0	0	0	0	0	0	0	0	0	0	0	0	0	0	0	0	0	0	0	0	0	0	0	0	0	0	0	0	0	0	0	0	0	0	0	0	0	0	0	0	0	0	0	0	0	0	0	0	0	0	0	0	0	0	0	0	0	0	0	0	0	0	0	0	0	0	0	0	0	0	0	0	0	0	0	0	0
Lsat_1_v5_gn_1_82600.1	0.179682	0.392617	0.306146	0.337711	0.504225	0.360951	0.566495	0.616121	0.360414	0.750645	0.64067	0.480413	0.548032	0.371762	0.216484	0.267267	0.441062	0.591029	0.6365	0.62271	0.67981	0.659935	0.667197	0.528083	0.810651	0.902234	0.389896	0.502473	0.661947	0.909555	0.946588	0.86014	0.33609	0.368082	0.952941	0.511587	0.522824	0.239781	0.426522	0.181059	0.249804	0.302582	0.445363	0.59808	0.473524	0.493291	0.725176	0.612056	0.95903	0.642651	0.588805	0.178419	0.380682	0.170796	0.584276	0.365852	0.170362	0.725244	0.472047	0.62196	0.531753	0.338367	0.550893	0.339912	0.335038	0.359686	0.309457	0.683499	0.77482	0.674322	0.193885	0.472779	0.883149	0.350985	0.408002	0.470893	0.631648	0.880514	0.885593	0.81816	0.867975	0.559994	0.504617	0.371957	0.467679	0.644382	0.31691	0.69275	1.13145	0.772874	1.21727	0.711103	1.33744
Lsat_1_v5_gn_1_82620.1	0	0	0	0	0	0	0	0	0	0	0	0	0	0	0	0	0	0	0	0	0	0	0	0	0	0	0	0	0	0	0	0	0	0	0	0	0	0	0	0	0	0	0	0	0	0	0	0	0	0	0	0	0.0248584	0	0	0	0	0	0	0	0	0	0	0	0	0	0	0	0	0	0	0	0	0	0	0	0	0	0	0	0	0	0	0	0	0	0	0	0	0	0	0	0
Lsat_1_v5_gn_1_82720.1	0	0	0	0	0	0	0	0	0	0	0	0	0	0	0	0	0	0	0	0	0	0	0	0	0	0	0	0	0	0	0	0	0	0	0	0	0	0	0	0	0	0	0	0	0	0	0	0	0	0	0	0	0	0	0	0	0	0	0	0	0	0	0	0	0	0	0	0	0	0	0	0	0	0	0	0	0	0	0	0	0	0	0	0	0	0	0	0	0	0	0	0	0
Lsat_1_v5_gn_1_82780.1	0.231987	0.415886	0.377939	0.0388162	0	0.0730952	0	0.837089	0.184559	0.696903	0.658812	0.343021	0.566311	0.476095	0.393345	0.405044	0.73378	1.3634	1.0793	0.701362	0.452922	0.270642	1.27474	0.462564	1.41804	1.40724	2.22027	1.34153	1.69232	1.86993	1.99089	1.88602	1.09077	1.60662	1.98225	1.09049	0.928383	1.50709	1.39053	1.39836	1.16291	1.52159	1.4621	1.78141	1.62105	1.2267	1.26041	0.82235	1.32414	1.52818	0.728197	0.329935	0.390917	0.413972	1.72099	1.54328	1.63444	1.27661	1.60543	1.19396	1.62493	0.901934	0.784744	0.98841	1.35119	0.871785	0.0805516	0.0292634	0.189656	2.13431	1.44943	1.86005	1.78123	1.77882	0.757047	0.530567	1.5394	1.2096	0.997208	1.29536	0.876171	0.834136	0.821789	0.90479	1.4837	1.61453	1.63426	1.48965	1.8649	1.92697	2.96067	3.2517	2.00423
Lsat_1_v5_gn_1_82800.1	0	0	0	0	0	0	0	0	0	0	0	0	0	0	0	0	0	0	0	0	0	0	0	0	0	0	0	0	0	0	0	0	0	0	0	0	0	0	0	0	0	0	0	0	0	0	0	0	0	0	0	0	0	0	0.122131	0	0	0	0	0	0	0	0	0	0	0	0	0	0	0	0	0	0	0	0	0	0	0	0	0	0	0	0	0	0	0.0478151	0	0	0	0	0	0	0
Lsat_1_v5_gn_1_82861.1	0	0	0	0	0	0	0	0	0	0	0	0	0	0	0	0	0	0	0	0	0	0	0	0	0	0	0	0	0	0	0	0	0	0	0	0	0	0	0	0	0	0	0	0	0	0	0	0	0	0	0	0	0	0	0	0	0	0	0	0	0	0	0	0	0	0	0	0	0	0	0	0	0	0	0	0	0	0	0	0	0	0	0	0	0	0	0	0	0	0	0	0	0
Lsat_1_v5_gn_1_82880.1	0	0	0	0	0	0	0	0	0	0	0	0	0	0	0	0	0	0	0	0	0	0	0	0	0	0	0	0	0	0	0	0	0	0	0	0	0	0	0	0	0	0	0	0	0	0	0	0	0	0	0	0	0	0	0	0	0	0	0	0	0	0	0	0	0	0	0	0	0	0	0	0	0	0	0	0	0	0	0	0	0	0	0	0	0	0	0	0	0	0	0	0	0
Lsat_1_v5_gn_1_82920.1	0	0	0	0	0	0	0	0.877959	0	0	0	0	0	1.20653	0	0	0	0.595886	0	0.78448	0	0	0	0	0	0	0	0.730853	2.31941	0	0	0	0	0	0	1.37957	0	0.758643	0	0	0	0	0	0	1.88436	0	0	0	0	0	0	0	0	0	0	0	0	0	0.79121	0	0	0.77837	0	0	0	0	1.23795	0	0	0	0	0	0	0	0	0	0	0	0	0	0	0	0	0	2.6678	0	0	0.805984	0	1.51766	0	0	2.42172
Lsat_1_v5_gn_1_82941.1	6.54237	5.0061	5.49764	4.70437	6.13055	5.34682	6.67173	7.43034	6.35618	8.04776	9.0757	6.51091	7.91652	4.84525	3.47973	6.75968	7.40607	7.52245	10.6793	9.15932	8.62406	15.5812	16.0798	13.7752	4.92347	5.11614	5.65502	5.75891	6.76637	7.71517	6.50733	7.31345	4.61368	6.68381	7.37346	7.69825	7.37549	6.96156	7.15157	4.46583	5.17664	3.98403	3.74485	4.76948	3.00212	4.69139	6.13703	6.80277	5.73632	5.38188	7.0576	0.187567	0.648146	0.209024	4.10847	3.82775	4.11267	5.10299	5.11599	5.10094	5.13256	6.32203	4.82553	6.87126	5.92145	5.61122	2.46445	3.65578	3.30414	8.67856	7.8084	7.73092	7.7681	6.52234	7.03231	6.68281	6.38602	6.52742	4.78784	7.00318	5.78241	7.264	6.99647	7.1718	5.07588	6.56239	5.57043	5.66495	6.54038	6.68248	8.60952	8.02008	7.55541
Lsat_1_v5_gn_1_8300.1	0.476905	0.348477	0.335066	0.708663	0.449501	0.594656	0.229372	0.161419	0.41856	0.433881	0.615291	0.207097	0.879472	0.775269	1.0275	0.89639	0.70335	0.726333	0.47351	0.650956	0.554402	0.529006	0.42726	0.359251	0.641234	0.603979	0.767833	0.452189	1.19817	0.565159	0.709514	0.723923	0.762347	1.11855	0.666798	0.655356	1.84889	2.07202	2.24402	0.993661	1.53466	1.06307	0.661285	1.02158	1.01125	1.14562	0.822099	0.596292	0.712625	0.326166	0.610086	1.04572	1.34605	0.631413	0.673759	0.902686	0.697347	0.806915	0.679902	0.656015	0.81583	0.714626	0.588454	0.670185	0.273513	0.489285	1.48188	0.854092	0.861863	0.797684	0.764944	0.983797	0.654658	0.782002	0.72407	0.560961	0.775554	0.844647	1.09748	0.814685	0.633398	0.583681	0.719107	0.670594	0.770626	0.658088	1.05612	1.39682	0.773628	1.0972	2.33458	1.87703	2.19366
Lsat_1_v5_gn_1_83000.1	6.60633	8.30588	6.35655	5.75837	2.85389	10.15	8.08953	7.72719	6.367	11.4214	9.52188	8.94541	14.154	10.3357	17.6908	12.9326	9.39585	13.3486	13.571	11.3309	15.3193	18.7245	13.6017	12.5417	14.7374	24.526	12.6572	19.9731	22.3202	15.5446	22.2528	13.4225	17.0807	17.7105	24.4744	24.2399	21.4663	24.8132	22.3163	19.289	22.8785	23.5919	18.983	22.6923	23.48	17.9898	26.3324	17.4818	18.7255	17.0869	20.3814	18.7532	22.2965	16.9363	15.4296	13.142	11.7023	14.5755	16.6687	14.7934	15.8797	13.9396	13.7835	18.2674	15.7953	17.6352	48.6547	39.2417	28.7817	15.9045	20.2081	15.1764	14.9909	17.0436	16.1566	19.5993	20.5961	17.967	18.3335	11.7174	20.1766	10.3651	15.0588	10.5253	13.1864	21.6712	16.4514	15.6269	19.7489	18.4663	34.1012	26.975	31.8214
Lsat_1_v5_gn_1_83021.1	1.69828	2.94983	3.15386	3.69153	1.93807	3.57774	2.36066	3.39068	4.78965	6.37699	6.75395	4.35945	7.77632	5.57803	8.35379	7.76535	7.86221	7.20063	5.31933	7.21171	5.24774	11.9788	7.60582	8.79387	7.2685	6.17428	5.09543	6.08872	7.33847	5.71291	7.59501	8.60093	7.0113	7.05828	9.10703	6.91217	6.3141	7.18985	7.28874	5.55312	7.13051	8.79086	8.92308	7.98845	6.35525	5.09753	6.85568	7.19293	4.54696	4.7454	5.6046	7.63146	11.4004	6.72698	6.26392	8.22239	4.60162	4.13268	4.08693	5.33581	6.27431	3.93157	5.92326	8.32806	6.39474	5.98797	12.5413	17.0886	8.07436	6.28552	3.78002	9.48507	6.08745	6.55454	5.67516	8.54094	6.99137	8.904	4.77489	6.36797	6.45631	5.42204	6.65486	5.95218	7.69647	6.52363	5.62071	7.10035	8.04944	7.55569	12.6636	13.5351	12.0998
Lsat_1_v5_gn_1_83041.1	13.3608	14.5652	10.8155	26.5171	20.9501	17.9453	8.08575	10.8539	10.3311	10.4408	10.2556	11.7126	27.3352	23.7202	38.9825	50.4559	44.3703	52.3027	62.5756	54.9223	53.3027	64.295	43.2939	66.1279	27.1986	30.1051	29.9942	28.9696	27.086	31.6734	29.8019	30.8922	25.8396	25.5516	26.0907	23.3586	24.1335	23.0209	24.3115	55.0031	63.7381	61.9354	64.7009	61.0884	47.4495	42.2291	30.3952	35.6419	35.7261	33.565	27.9287	27.2759	41.218	21.7387	37.5943	37.3256	39.0052	24.2955	24.5885	28.247	22.7402	29.5185	28.6673	31.7382	27.1239	28.229	35.1088	45.762	40.8974	28.2076	26.8653	30.073	23.7369	30.4473	31.9584	30.7761	27.7877	31.296	34.144	28.6363	28.6872	27.3018	24.7015	22.4472	52.3052	47.108	55.873	46.8898	51.2818	44.7967	40.0475	33.652	41.0462
Lsat_1_v5_gn_1_83060.1	0	0	0	0	0	0	0	0	0	0	0	0	0	0	0	0	0	0	0	0	0	0	0	0	0	0	0	0	0	0	0	0	0	0	0	0	0	0	0	0	0	0	0	0	0	0	0	0	0	0	0	0	0	0	0	0	0	0	0	0	0	0	0	0	0	0	0	0	0	0	0	0	0	0	0	0	0	0	0	0	0	0	0	0	0	0	0	0	0	0	0	0	0
Lsat_1_v5_gn_1_83080.1	5.69207	4.81251	3.9069	6.37371	6.38046	4.42046	3.50513	3.28612	4.43802	3.46785	3.74511	3.76844	5.95242	7.7514	7.37439	9.5081	8.02658	8.02886	18.8167	21.0526	21.9064	28.1808	36.1466	28.4824	5.8721	5.5881	6.21534	6.26231	6.32685	5.65596	6.8836	5.634	5.93626	6.52021	6.75368	6.2841	13.3291	13.8394	14.0127	21.4762	20.4901	17.1194	20.903	20.6717	19.5831	13.1483	13.9326	16.6173	19.4902	15.0421	14.8951	20.259	25.6816	22.7043	16.1549	13.5313	14.8014	11.9397	12.0238	10.6873	9.91706	9.23615	8.5856	10.9519	8.26005	10.7401	28.3818	28.8869	28.9399	11.3784	11.2394	11.5935	11.476	9.04574	10.7201	9.76541	8.58351	10.5623	11.4486	8.35737	8.39754	9.62027	11.0459	9.95465	10.6863	6.48923	9.09129	10.1739	7.1231	8.28937	10.5656	9.65239	11.6292
Lsat_1_v5_gn_1_83120.1	6.53372	4.23738	4.01457	6.79622	4.97035	5.18824	5.66718	3.45451	3.66469	3.00249	3.70025	1.76009	2.98323	2.95205	3.31632	4.43177	9.70087	8.059	27.2937	19.4614	22.8376	29.1901	32.113	27.3599	8.49801	7.20586	8.6993	7.60106	8.23335	7.56382	7.68877	6.34571	7.04289	8.28496	7.69223	8.26557	23.9755	28.6041	27.9828	17.8481	15.5182	11.4865	14.2679	13.1151	14.0312	13.9224	16.3313	12.7966	15.0766	15.4489	15.8172	11.9149	16.7617	8.00163	11.4314	10.9403	9.4938	10.6351	11.6626	11.3595	9.98389	9.84124	10.7375	10.3881	10.7707	9.00677	17.4912	13.5879	14.4063	11.9646	12.5944	11.3509	11.9226	10.4579	11.1989	10.8813	11.2143	11.3918	10.9481	11.6647	11.1057	8.83238	8.72385	10.0569	8.06267	8.84493	7.22117	7.58968	9.20444	10.2264	11.9414	12.5579	11.8631
Lsat_1_v5_gn_1_83140.1	0.150995	0	0.073618	0.0541463	0.0773312	0.112038	0.205376	0.0334683	0.102858	0.146766	0.313031	0.0406538	0.138272	0.0908334	0.0761676	0.0160671	0.0473363	0.134067	0.0904809	0.0351709	0.150436	0.111707	0.272206	0.037473	0.0540096	0.157052	0.194302	0.177784	0.335426	0.243414	0.196569	0.1298	0.276839	0.183695	0.237695	0.457726	0.453167	0.486744	0.410017	0.284613	0.131356	0.0850383	0.220593	0.273488	0.286504	0.252168	0.386488	0.191546	0.270441	0.138187	0.214751	0	0.172594	0.0604223	0.201569	0.200031	0.0112756	0.211233	0.13443	0.170871	0.236127	0.133891	0.0308143	0.063035	0.184371	0.0738568	0.140068	0.0615899	0.0432666	0.28292	0.177671	0.262217	0.439177	0.214354	0.0126086	0.256341	0.166047	0.253923	0.0825194	0.110716	0.0128283	0.0645857	0.168732	0.167162	0.182815	0.200269	0.188549	0.269567	0.345231	0.422552	0.62143	0.507405	0.44906
Lsat_1_v5_gn_1_83160.1	0	0	0	0	0	0	0	0.0950447	0	0.0682584	0.0889138	0.0588312	0.0481924	0	0.170609	0.0204077	0.0298188	0	0.243498	0.102884	0.0261299	0	0.0381032	0	0.0868379	0.183615	0.197509	0.118927	0.295788	0	0.059706	0.0612322	0.34565	0.404034	0.310582	0.169449	0.483886	0.20388	0.260912	0.0925146	0.0916138	0.0373606	0.108013	0.0349269	0.166903	0.0769732	0	0.0567374	0.147692	0.242029	0.0966366	0.0385961	0.312851	0	0.322904	0	0.0944831	0.221027	0	0.168506	0.0791894	0	0	0.185037	0	0.151859	0.033597	0.0472109	0	0.0546741	0.279634	0.186037	0.107094	0.243905	0.0660768	0.089671	0.215638	0	0.058162	0.123594	0.103917	0.0869525	0.165208	0.120992	0.131441	0.146496	0.063741	0	0.205728	0.612183	0.517648	0.623014	0.359741
Lsat_1_v5_gn_1_83180.1	3.87876	0	0	3.88846	1.61979	9.84314	5.41053	6.83026	4.5247	15.102	15.4425	13.9935	6.06127	11.5404	10.0878	8.08315	9.98241	3.20562	6.26569	12.0318	7.53152	14.7398	5.69232	9.44484	21.3377	10.1776	14.5329	15.9253	5.70203	17.4837	33.1419	23.3619	16.432	12.1956	15.4652	10.6142	14.2703	18.4796	14.0133	20.5046	33.7973	25.2408	29.3715	27.5773	19.6169	21.1044	9.65209	9.5472	7.8605	12.155	9.96348	3.50181	24.5083	21.6622	14.0383	10.2824	7.43268	3.60652	6.24007	3.96646	11.232	10.9759	3.55682	2.79561	23.0585	10.5078	20.9498	10.6572	3.18125	6.98648	2.82637	4.76608	6.28337	2.20097	4.32277	2.22269	8.16348	11.3147	11.0661	13.848	4.04212	4.05261	1.7728	2.94267	22.5363	17.8558	14.7899	25.4914	34.9624	33.6317	58.7697	46.6511	43.1646
Lsat_1_v5_gn_1_8320.1	0	0.157765	0.0716795	0	0.375862	0.0346616	0	0	0.10502	0.13914	0	0	0.282603	0.0564237	0.0699269	0.137158	0.0579496	0.107725	0.0553166	0.110823	0.0306603	0	0.0317937	0.0515676	0.152577	0	0.072492	0	0.0800752	0.128866	0	0.0626713	0.0295333	0	0.110439	0.0737543	0.586085	0.44784	0.296246	0.214783	0.366995	0.187987	0.0629285	0.0301285	0.156619	0.0305715	0.223772	0.0324305	0.0278561	0.0735594	0.156696	0.182323	0.439753	0.104559	0	0.398707	0.166706	0.257278	0.0490458	0.0962535	0.236794	0.366096	0.0265539	0	0.0799701	0.0305952	0.45751	0.194005	0.808372	0.131295	0.21974	0	0.285555	0.0280902	0.159358	0.0279253	0.074146	0	0.0726694	0	0.153718	0.112937	0.117999	0.0591231	0.0897271	0.0834213	0.209974	0.0532478	0	0.154246	0.230534	0.351262	0.108503
Lsat_1_v5_gn_1_83201.1	0	0	0	0	0	0	0	0	0	0	0	0	0	0	0	0	0	0	0	0	0	0	0	0	0	0	0	0	0	0	0	0	0	0	0	0	0.302947	0	0	0	0	0	0	0	0	0	0	0	0	0	0	0.176598	0	0.447153	0	0	0	0	0	0	0	0	0	0	0	0	0	0.284558	0	0	0	0	0	0	0	0	0	0	0	0	0	0	0	0	0	0	0	0	0	0	0	0	0
Lsat_1_v5_gn_1_83221.1	8.63884	5.41506	7.48699	12.573	10.1703	11.1132	10.5165	10.6158	11.2413	10.1439	11.4844	11.3868	20.6267	20.0758	23.0971	28.345	20.3151	20.1275	16.1592	14.8114	15.5886	18.3537	16.4823	17.6132	15.8566	11.5909	13.4784	13.9859	11.4513	13.6182	18.3763	15.5755	14.7474	14.4398	14.215	15.118	20.6434	19.4755	20.1555	35.3944	36.5895	38.2437	28.4286	25.7762	28.1647	23.5004	19.3456	18.9309	18.4692	16.1317	18.2701	17.4272	24.0129	18.5968	18.9145	17.0995	16.2429	13.3986	13.003	12.2054	12.6721	15.7117	13.8208	15.8699	16.7171	14.8901	45.5193	49.4319	40.3932	14.6208	14.4329	15.4254	15.536	14.2227	16.1577	15.1691	17.0317	15.431	15.5054	15.2722	13.6648	7.78158	7.589	7.05283	27.2282	25.9128	28.734	32.8414	27.6564	26.6349	42.1818	36.2436	40.8622
Lsat_1_v5_gn_1_83321.1	4.42853	5.08438	2.55125	2.12555	2.58958	3.48978	3.0735	2.55955	1.48394	0.38903	0.143414	0.426342	0.0664242	0.530327	0.287598	0.483583	0.0508925	0.0949471	0.0975323	0.108464	0.0718219	0.0187439	0.223518	0.03017	0.0354974	0	0	0	0	0	0.0656946	0.073008	0.0172849	0.0906203	0.0160943	0.0286038	0.255846	0.179544	0.3255	0.814068	0.710947	1.20589	0.128123	0.0175596	0.163947	0	0.216959	0.263289	0.53388	0.199359	0.728834	3.8469	5.4716	9.6925	0.123944	0.0465376	0.124913	0.0600199	0.0571396	0.0561577	0.110495	0.142232	0.0310361	0.0974678	0.0620698	0.14316	2.10275	4.71562	5.25493	0.0306662	0.0803074	0.176195	0.166682	0.114943	0.0929752	0.228362	0.302836	0.0787311	0.29702	0.0754238	0.0718299	0.0826996	0.12435	0.224657	0.0699089	0	0.0460545	0.139797	0	0	0.157062	0.283856	0.237676
Lsat_1_v5_gn_1_83361.1	0	0	0	0	0	0	0	0	0	0	0	0	0.85042	0	0.710407	8.32492	0	4.14229	0.771168	0	4.51732	5.82552	0	0.965741	3.43206	0	0.899624	0	0	2.52396	2.05175	0	0	0	0	0	0	0	0	2.56428	4.57858	1.22922	1.24644	0	0	0	1.38469	0	1.97796	1.74204	5.41391	0	0	0	0	2.36781	0	1.16896	0	0	2.12535	0	0	1.52725	1.16963	2.81335	0	0	0	0	2.36248	0	0	0	1.20467	4.9342	4.44687	0	1.06594	1.44773	2.77882	0	0	0	1.28137	4.84418	1.1276	2.25037	17.6586	3.11752	4.85129	12.8277	3.48163
Lsat_1_v5_gn_1_8340.1	4.01502	4.9721	5.78883	4.37125	4.34434	4.06646	4.20111	5.2294	4.62963	4.93506	4.83533	4.74323	7.88851	10.0344	9.36502	8.7273	6.22871	6.11286	4.21887	3.94632	3.7313	3.99069	3.64928	3.69528	5.01119	4.86003	4.89747	5.58548	5.03603	5.4301	7.15902	5.8615	6.35854	5.10968	5.42131	4.93097	6.85783	7.19828	6.54435	10.8197	11.3802	11.7267	10.8121	10.0142	11.4228	9.07989	6.23888	5.61124	6.28341	5.13925	4.6971	8.90286	11.5787	9.31559	5.80644	6.43925	5.34559	4.26299	4.46019	5.33633	4.46865	4.51564	5.85564	4.10243	4.91306	4.54306	15.8105	14.2282	13.8533	4.95133	3.77829	4.91447	4.04703	4.779	4.48372	4.6246	5.88904	4.19841	5.0934	4.69989	5.51882	4.47247	4.89804	4.56652	7.31013	6.85604	7.31464	8.42269	7.81764	8.5539	8.6981	9.83091	9.49182
Lsat_1_v5_gn_1_83420.1	0	0	0	0	0	0	0	0	0	0	0	0	0	0.0741359	0.012253	0.0288447	0.0606792	0.0141584	0	0	0	0	0	0	0	0.0266226	0	0	0	0	0	0.0326178	0.0309116	0	0	0.012777	0	0	0.0171053	0.0559632	0.0476287	0	0.0163516	0.0941496	0.0488197	0	0.0193825	0	0	0	0	0	0.0603785	0.0680963	0	0.0693255	0.0124027	0	0	0	0.0493764	0	0	0	0.0831855	0.0639992	0.316292	0.245326	0.358851	0	0	0	0	0.0587209	0	0	0	0	0	0	0	0.0591668	0.0123552	0	0	0.014503	0	0.0138827	0.0170494	0	0.0401127	0.0140951	0.0283285
Lsat_1_v5_gn_1_83600.1	4.43765	2.43855	2.05188	2.96756	4.11081	3.05129	4.09416	4.52394	3.16632	5.96103	11.81	4.36451	34.9411	29.808	27.3811	22.7079	21.9698	25.7638	6.75266	4.25109	5.64321	7.57128	8.14852	7.07968	9.8388	7.2463	12.7506	9.68664	12.7512	10.3444	11.6632	10.0518	10.1693	11.8121	10.4612	11.9967	2.82223	4.12322	3.25859	14.8507	18.5351	18.0572	12.3047	13.5504	17.1627	15.2289	9.14855	7.39244	9.99207	9.48312	8.86976	0.764569	2.43397	0.964534	9.66735	8.26299	5.10103	10.4907	11.6075	11.0343	7.50226	9.19679	11.9817	10.1073	9.88256	10.4866	15.8527	10.6356	16.0773	7.95356	5.6784	7.84085	13.9141	10.4005	5.9892	9.75469	9.989	9.71271	11.9672	12.0889	11.4107	9.01605	8.40599	6.621	18.3696	12.7987	23.3461	16.8845	12.126	17.2743	5.81646	9.71785	8.00655
Lsat_1_v5_gn_1_8361.1	156.992	148.272	164.066	156.499	160.14	155.646	144.252	130.241	130.688	136.341	152.844	110.004	110.208	96.2098	102.092	99.1679	141.24	151.306	199.519	179.167	183.387	177.886	186.765	187.461	150.1	162.167	160.771	149.473	151.709	174.887	161.7	168.808	153.185	157.586	155.414	162.876	135.618	125.153	138.878	59.6492	61.4416	62.3744	82.3809	102.598	82.6137	137.033	159.814	146.696	138.823	162.169	168.8	28.0313	34.5473	20.3782	149.858	151.941	145.728	150.44	152.344	166.843	135.187	159.785	160.55	156.457	154.725	151.61	59.9866	55.3007	45.4954	155.134	135.096	130.922	141.543	157.743	144.943	161.753	161.084	160.389	137.828	140.881	153.358	168.79	171.321	178.343	125.072	133.39	117.2	123.828	140.389	132.554	97.6455	102.717	97.9686
Lsat_1_v5_gn_1_83640.1	6.37974	6.79384	6.38713	6.587	6.88565	6.28858	5.75208	5.29088	4.83611	5.65827	4.85054	5.96169	9.27568	9.01307	9.16745	10.0321	8.14296	9.07637	9.30489	8.41406	8.58327	10.373	10.0997	9.42328	6.37534	5.99211	5.93708	5.73002	6.4338	5.99513	6.98338	5.65744	7.98567	6.42995	7.70429	7.14833	11.5692	10.9395	11.9518	12.8825	14.9776	14.2138	11.032	11.5163	12.2344	10.2343	8.74503	8.46041	9.15726	8.67713	8.65862	10.5151	8.86049	9.18336	10.1372	7.74161	7.22886	7.04914	7.16531	6.74296	6.86123	8.26751	7.88176	7.32265	7.88199	8.12197	17.065	18.5986	16.6612	7.11498	7.58165	7.22765	8.18515	7.72869	8.54055	7.35456	8.51619	8.65809	7.79455	7.68598	8.08912	8.53445	7.34963	7.05819	9.47088	8.57464	9.88715	10.2666	8.25064	8.09476	11.9755	12.2499	12.1725
Lsat_1_v5_gn_1_83660.1	6.13904	6.03357	6.70726	8.48284	7.10338	6.39448	5.22338	5.71464	5.22947	5.63429	4.65822	7.25787	11.9726	13.7782	13.5646	12.7566	10.4417	11.7001	7.83696	8.43848	9.06578	10.1947	8.63023	8.78043	7.4472	6.68987	7.34974	6.60752	7.32098	8.45233	9.07357	8.83133	9.18239	8.11586	7.70838	8.27222	8.86219	10.856	11.223	14.2694	14.1562	13.0239	12.3655	12.8738	11.8598	10.5365	8.70062	9.53704	9.94377	7.38923	7.81621	20.2796	16.8979	21.2377	10.0524	8.61661	7.88855	8.47743	6.71333	7.36794	7.67512	8.10621	8.84938	7.47414	9.01867	7.88926	20.0708	18.2604	18.4394	7.78242	8.09406	6.41831	6.69059	8.10029	7.98918	9.53104	9.09897	7.6483	9.04987	7.71463	8.03534	8.78051	7.67751	8.86989	7.87174	9.13883	8.72525	11.5465	7.16608	9.20964	12.2502	11.3069	11.9626
Lsat_1_v5_gn_1_83681.1	0	0	0	0	0	0	0	0	0.754116	0	0	0	1.65307	0	0	0	0	0	0	0	0	0	0	0	0	0	0	0	0	0	0	0	0	0	0	0	0	0	0	0	0	0	0	0	0	0	0	0	0	0	0	0.700362	1.88526	9.38697	0	0	0	0	0	0	0	0	0	0	0	0	0	0	0	0	0	0	0	0	0	0	0	0	0	0	0	0	0	0	0	0	0	0	0	0	0	0	0
Lsat_1_v5_gn_1_83700.1	0	0	0	1.22055	0.313344	0	0	0	0	0	0	0	0	0.119727	0	0	0	0	0	0	0.133405	0.282206	0	0	0	0	0	0	0	0	0	0	0	0	0	0	0	0	0	0	0	0	0.144262	0	0	0	0	0	0	0	0	0.928516	1.33887	2.02194	0	0	0	0	0	0	0	0	0	0	0	0	9.57552	13.5124	16.3623	0	0	0	0	0	0	0	0	0	0	0	0	0	0	0	0	0	0	0	0	0	0.170385	0	0
Lsat_1_v5_gn_1_83741.1	7.78012	8.26182	10.5267	10.7978	6.26394	7.01187	6.06378	6.24725	7.83017	9.56682	8.6865	7.76569	18.3157	13.8584	16.5726	19.697	16.2757	18.6851	13.3033	16.2533	14.5386	18.8117	12.7479	13.3479	11.7564	11.7595	11.9944	12.5964	12.1071	15.202	12.9127	12.3701	12.108	11.7907	12.4404	11.4204	14.1122	14.0969	10.9228	14.6816	15.3699	15.9595	15.9785	14.7056	15.5052	16.166	12.375	13.0973	14.734	12.2258	12.8025	26.5803	20.3948	28.7442	12.6499	10.6625	13.5108	13.4369	10.4924	10.7632	11.514	12.2653	17.2703	12.1268	13.9498	11.1913	44.2068	38.2769	41.6199	11.735	13.0452	11.0788	12.6877	11.7729	11.2686	12.9968	13.6131	12.4937	14.5502	15.1286	13.8671	11.2813	11.6338	11.3707	13.1413	15.3144	13.8552	15.2785	15.3437	13.758	16.286	17.5201	17.2999
Lsat_1_v5_gn_1_83801.1	9.78657	8.86732	9.34935	11.139	10.7664	9.76495	11.7051	8.437	12.0311	12.0686	12.7911	15.096	20.6682	18.4361	25.1244	21.0116	17.9358	14.7761	11.7847	11.5367	11.3268	15.1921	13.718	15.7253	12.3551	10.163	7.69908	8.89585	10.1191	10.0147	11.4803	9.4412	11.4544	9.5403	9.90767	10.5184	11.6063	11.7023	14.9078	22.3027	22.714	22.9835	20.1493	18.6831	18.8722	13.3136	9.09485	10.543	8.75632	9.42281	8.74362	14.6968	17.5579	21.955	14.2963	12.7642	11.3042	9.39614	8.16206	9.45544	10.3675	9.32861	8.83564	12.8795	11.7943	10.0138	23.9753	21.1377	23.3464	10.696	8.81166	9.85194	9.81085	7.86147	10.4371	11.5522	10.4855	11.336	9.22905	13.3174	10.5921	8.52586	9.88387	9.82901	13.697	14.5489	15.2399	13.6283	14.3779	13.5021	14.0021	13.914	16.4524
Lsat_1_v5_gn_1_83821.1	0	0	0	0.0775773	0	0	0	0.0730133	0	0.220527	0.145863	0.0760557	0	0	0.0494679	0.232939	0.248464	0	0.0586892	0	0.262734	0	0.408125	0.0553977	0	0.223909	0	0.395703	0	0	0	0	0	0.134518	0.119853	0.160884	0	0.181902	0.0717981	0	0	0	0	0	0	0.0664791	0	0.214158	0	0	0	0	0.749765	0	0	0.287181	0.103387	0	0.159907	0.156219	0	0	0.11444	0	0.0580486	0	0.167082	0	0	0	0	0.0545066	0.0560947	0.0604612	0	0.180756	0	0	0	0.0697665	0.199004	0	0	0	0.0644262	0.420737	0.169179	0	0	0.111306	0.0828981	0.583925	0.175459
Lsat_1_v5_gn_1_83841.1	0.0782128	0	0	0	0	0	0	0.0738406	0	0	0	0.0769036	0.121251	0	0.300219	0.176663	0.188507	0.0577724	0.237453	0	0.0664518	0	0.137629	0	0.674376	0	0.213523	0	0.238647	0	1.04764	0.137967	0.51281	0.136102	0.485038	0.379951	0.322775	0.5522	0	0.392355	0.135402	0.343194	0.27775	0.396682	0.415369	0.0672724	0.4944	0.289059	0.309005	0.16335	0.484441	2.33437	4.14733	2.0086	0.233298	0.0581181	0.313874	0.169234	0.323602	0.210771	0.571044	0	0.0578964	0	0.058749	0.133017	3.80481	2.37342	3.01651	0	0.597491	0.275738	0.113512	0	0	0.182885	0.216359	0.0980891	0	0.141187	0.402628	0	0.0511822	0.128748	0.130364	0	0	0.0582383	0.143431	0.281516	0	0.236335	0.414199
Lsat_1_v5_gn_1_83860.1	0	0	0	0	0	0	0	0	0	0	0	0	0	0	0	0	0	0	0	0	0	0	0	0	0	0	0	0	0	0	0	0	0	0	0	0	0	0	0	0	0	0	0	0	0	0	0	0	0	0	0	0	0	0	0	0	0	0	0	0	0	0	0	0	0	0	0	0	0	0	0	0	0	0	0	0	0	0	0	0	0	0	0	0	0	0	0	0	0	0	0	0	0
Lsat_1_v5_gn_1_83900.1	16.2788	3.15127	1.51937	11.8929	24.7677	2.85132	16.0559	11.3045	14.2705	7.1861	13.233	15.2963	11.9059	7.27326	2.84163	5.82744	9.58529	9.11303	29.3044	25.9878	37.2679	31.4578	32.4563	21.2463	9.15215	12.7569	11.6951	2.82036	17.9907	15.1438	6.15525	11.1742	14.4609	15.7696	11.2373	24.0504	14.0613	10.8612	13.7364	14.1035	9.15716	3.68766	3.73932	11.6229	3.67624	14.7929	15.2316	18.9804	11.8678	27.0017	14.0762	3.39055	17.1361	0	12.9128	17.7586	20.3897	11.6896	3.26003	14.9774	7.43873	12.0411	18.9441	24.4361	5.84815	11.2534	3.22328	1.20802	0	24.1623	18.8998	14.4616	21.2883	17.1677	12.0467	11.1019	5.55859	20.9033	20.2528	11.5819	16.6729	4.50712	11.6909	8.58817	24.3461	43.5976	25.9349	39.3815	54.4472	47.8019	37.1932	57.1418	34.8163
Lsat_1_v5_gn_1_83961.1	0.480036	0.258698	0.471182	0.160489	0.739085	0.22734	0.720662	0.226652	0.688966	1.21708	1.43319	0.472074	0.124082	0.434327	0.204844	0.361591	0.386007	0.118246	0.729121	0.406401	0.544307	0.500314	1.05683	0.057396	0.345568	1.39298	0.711081	0.234455	0.672845	0.0717692	0.757557	0.706637	1.05013	0.278815	1.30429	0.667475	0.330695	0.18855	0.893268	0.241149	0.555008	0.210918	0.21347	0.948194	0.42561	0.482508	0.844124	0.296343	0.126691	0.83725	0.498519	1.04967	2.33128	0.411527	0.398279	0.238091	0.32158	0.404541	0.276277	0.593707	0.319095	0.659437	0.237184	0.0751352	0.963184	0.749186	0	0	0.134338	1.11575	0.734199	0.564838	0.871997	0.375906	0.297732	0.312195	0.55399	0.452114	0.542177	0.289205	0	0.0625827	0.314454	0.0659067	0.867703	0.872046	0.408961	1.13343	1.83645	1.44201	0.515331	1.33134	1.27254
Lsat_1_v5_gn_1_83981.1	16.9623	10.9839	20.7232	19.2443	15.4034	13.5313	18.4383	14.2849	18.3297	15.043	11.7373	12.0787	27.5135	21.2482	26.0845	35.5345	34.7313	25.1187	30.3808	15.9125	20.964	21.1473	21.1042	18.2575	19.6489	13.7887	21.7889	22.361	15.7949	12.6411	25.1064	21.3281	19.0849	26.0393	24.3059	25.8616	24.5943	36.0353	31.5164	39.8911	37.2164	30.2578	24.0949	20.1777	33.8697	29.5425	22.0686	19.9348	25.4544	28.4605	23.2095	30.8414	33.6645	44.1331	18.8652	14.7443	21.0889	27.3078	18.8149	29.3551	24.4911	24.5785	19.011	27.3898	24.0442	32.1304	32.2751	32.4732	33.6334	27.1513	19.4158	28.1691	28.2735	33.9438	22.6454	22.7133	21.1559	19.541	26.4954	25.9626	22.3303	19.8979	24.7642	23.4113	31.7432	21.3295	32.7698	37.0443	24.6181	28.8322	47.088	32.8062	32.0874
Lsat_1_v5_gn_1_840.1	5.32462	5.97275	7.33738	5.76766	7.11163	4.74613	3.62264	4.33366	3.8772	5.47648	3.30628	5.64744	5.05794	5.89372	7.11926	5.71803	6.40567	7.0346	4.71606	5.22183	4.48745	7.52243	5.87409	6.50047	5.46532	6.80975	4.91898	5.34712	6.63966	4.35657	6.75606	5.47675	5.30435	6.23558	6.40791	6.44245	6.92636	6.64571	4.25849	14.2692	17.7912	23.1458	10.948	14.6085	9.56923	8.80558	7.01346	7.8223	5.97277	5.42175	4.07025	15.6973	7.84387	11.4089	6.15842	5.72448	5.24085	2.90081	4.43114	6.72926	3.6792	5.96976	5.04678	4.9955	4.99523	5.05112	12.3102	11.1667	11.913	5.47585	5.28157	4.82219	4.56242	5.07654	5.32677	5.40151	5.40223	7.67534	4.18158	5.37986	3.06565	3.11681	2.68051	3.1122	7.84012	9.35682	8.27068	8.48169	11.8474	7.34446	8.47168	12.278	12.7639
Lsat_1_v5_gn_1_84001.1	0	0	0	0	0	0	0	0	0	0	0	0	0	0	0	0	0	0.0260688	0	0	0	0	0	0	0	0	0	0	0	0	0	0	0	0	0	0	0	0.081233	0	0	0	0	0	0	0	0	0	0	0	0	0	0.0503987	0	0.0252873	0	0	0	0	0	0	0	0	0	0	0	0	0	0	0.0289637	0	0	0	0	0	0	0	0	0	0	0	0	0	0	0	0	0	0	0	0	0	0	0	0
Lsat_1_v5_gn_1_84061.1	0	0	0	0	0	0	0	0	0	0	0	0	0	0	0	0	0	0	0	0	0	0	0	0	0	0	0	0	0	0	0	0	0	0	0	0	0	0	0	0	0	0	0	0	0	0	0	0	0	0	0	0	0	0	0	0	0	0	0	0	0	0	0	0	0	0	0	0	0	0	0	0	0	0	0	0	0	0	0	0	0	0	0	0	0	0	0	0	0	0	0	0	0
Lsat_1_v5_gn_1_84121.1	0.0458707	0	0.0626115	0.0184231	0.0187932	0.0173265	0.0459745	0.0344817	0	0.0434491	0.00871259	0	0.161868	0.0912848	0.0986607	0.0956429	0.043009	0.0603571	0	0.119452	0.0227658	0.00791204	0.0314988	0.0127407	0.0820562	0.0313093	0.0354412	0.03808	0.0842058	0.0795759	0.0899671	0	0.0438094	0.0152752	0.0745407	0	0.172148	0.213111	0.185105	0.0527461	0.134376	0.146215	0.0615492	0.0369619	0.084209	0.0149835	0.109439	0.0315409	0.0611241	0.0597767	0.0382788	0.102555	0.176536	0	0.0260943	0.00653772	0.0584273	0.0948066	0.0420784	0.0473238	0.0174553	0	0.0654723	0.0164178	0.019579	0.105775	0.278672	0.285496	0.242639	0.071114	0.0881373	0.0494873	0.0255484	0.00692959	0.0261166	0.089431	0.00607649	0.0165994	0.0655961	0.0476997	0.166614	0.0139842	0.02919	0.0218793	0.0516132	0.0478658	0.0972215	0.170161	0.0562483	0.107382	0.321671	0.312378	0.340821
Lsat_1_v5_gn_1_84160.1	9.49553	11.1509	12.0329	12.353	12.2319	10.7714	11.9969	13.3296	14.218	16.0965	16.4508	19.5721	19.3159	21.6007	19.9885	14.5923	11.2699	13.6786	9.45117	9.34959	8.9341	10.8904	8.26508	8.98606	10.5749	11.53	10.5591	11.0123	11.4978	12.5569	11.6373	12.1148	11.7583	12.8558	11.3997	11.7748	14.9007	16.0266	16.0415	19.0072	19.3012	20.3855	16.2259	17.3272	18.1325	13.8244	11.7609	10.3598	11.4079	10.3925	10.2458	28.0242	20.6134	27.0876	13.4453	12.9676	11.4043	10.2264	10.1466	10.7749	10.4084	10.6939	11.3072	11.3133	11.5832	10.8022	27.9002	29.579	29.4075	10.4102	11.2497	10.0292	11.2236	10.5076	10.4272	11.1471	11.7707	11.6213	10.6524	11.6492	11.9582	10.9422	9.92348	9.87605	16.1564	13.645	15.8508	15.6837	13.7509	13.95	20.7529	18.2082	20.227
Lsat_1_v5_gn_1_84181.1	0	0	0	0	0	0	0	0	0	0	0	0	0	0	0	0	0	0	0	0	0	0	0	0	0	0	0	0	0	0	0	0	0	0	0	0	0	0	0	0	0	0	0	0	0	0	0	0	0	0	0	0	0	0	0	0	0	0	0	0	0	0	0	0	0	0	0	0	0	0	0	0	0	0	0	0	0	0	0	0	0	0	0	0	0	0	0	0	0	0	0	0	0
Lsat_1_v5_gn_1_84200.1	6.87142	10.1263	9.89352	8.10765	7.13262	8.73228	8.12934	8.55446	11.4661	15.1374	16.3339	17.8195	13.0404	13.3121	15.0986	11.4632	12.6473	11.8838	10.3315	10.159	9.75446	10.9841	8.93873	9.44473	9.28517	10.0587	11.2713	10.4318	10.2664	10.7888	12.5155	11.1776	11.0495	9.63997	12.0267	9.0999	12.4734	13.0045	12.1304	14.9624	16.2727	17.403	14.1723	12.9775	13.554	11.6168	11.1395	11.83	11.6213	9.06858	9.71019	12.7569	16.2121	14.3075	10.4235	9.74659	11.1382	9.26553	10.58	9.53824	8.12852	9.3944	9.89261	11.9856	11.4756	10.8363	10.6733	11.7363	11.8644	9.92681	9.32941	8.19546	9.54058	9.49432	9.03292	11.12	11.963	12.019	10.3455	11.7143	10.823	8.77926	8.15337	9.51601	13.0914	12.7448	13.2047	11.0454	12.4378	12.681	15.7308	17.2086	17.392
Lsat_1_v5_gn_1_8421.1	0	0	0	0	0	0	0	0	0	0.00237803	0	0	0.00144092	0	0	0	0	0	0	0.0117204	0	0	0	0.00273491	0	0.00514973	0.0327214	0	0	0	0	0	0	0	0	0	0	0	0	0	0.304963	0	0	0	0	0	0	0	0	0	0	0	0	0	0	0	0	0	0	0	0	0.578623	0	0	0	0	0	0.360245	0.000667011	0.31402	0	0	0	0	0	1.02875	0	0.000982384	0	0	0	0.00233088	0	0	0.386584	0.000673961	0	0.162457	0.546685	0	0	0	0.287757
Lsat_1_v5_gn_1_84220.1	0	0	0	0	0	0	0	0	0	0.315132	0	0	0	0	0.749273	0.377672	0.411946	0	0	0	0	0.153907	0	0.123325	0.307727	0.38857	1.09565	0.130081	0	0.15443	0	0.312107	0.421863	0.761573	0.136265	0.371325	0	0	0	0.351744	0	0.307058	0.632434	0.148596	0	1.21667	0.75062	0	0.142289	0	0	0	0	0	0	0.259352	0	0.379976	0	0.353708	0	0	0	0	0	0	0	0	0	0	0	0	0.12639	0	0	0	0.723991	0.217819	0.706436	0.157086	0	0.13351	0.335788	0	0	0	0.125587	0.130127	0.642364	0.503223	0	0.263079	0
Lsat_1_v5_gn_1_84260.1	0	0	0	0	0	0	0	0	0	0	0	0	0	0	0	0	0	0	0	0	0	0	0	0	0	0	0	0	0	0	0	0	0	0	0	0	0	0	0	0	0	0	0	0	0	0	0	0	0	0	0	0	0	0	0	0	0	0	0	0	0	0	0	0	0	0	1.49005	0	0	0	0	0	0	0	0	0	0	0	0	0	0	0	0	0	0	0	0	0	0	0	0	0	0
Lsat_1_v5_gn_1_84280.1	2.64274	3.50767	4.08155	4.25998	3.70277	3.51627	4.45747	6.11324	6.26225	7.38873	7.66801	8.93812	8.79711	8.40762	8.76114	5.7197	7.74628	6.52465	4.50847	4.63575	4.08788	3.83001	4.49633	3.07689	7.45578	6.22247	6.85557	6.69705	6.32968	7.31101	7.67311	6.93129	5.97657	5.62972	6.73534	6.74272	6.6286	6.01186	7.85083	11.428	10.099	9.49929	8.58339	10.2314	10.0512	7.47604	8.13398	6.49196	6.94165	6.84257	7.42664	8.87346	10.6086	11.17	7.68708	7.22748	7.30451	6.37232	5.908	7.8959	5.88271	6.52321	6.5078	6.22794	5.77735	5.9571	12.2481	11.1711	12.3359	6.12491	5.54825	5.57294	5.42744	5.73456	6.24997	6.37203	6.46647	7.42666	7.29706	6.56415	6.73136	5.31677	5.3066	5.79714	6.49824	7.784	10.1056	7.66585	8.34084	8.64822	11.3225	10.4086	9.84007
Lsat_1_v5_gn_1_84300.1	0	0	0	0	0	0	0	0	0	0	0	0	0	0	0	0	0	0	0	0	0	0	0	0	0	0	0	0	0	0	0	0	0	0	0	0	0	0	0	0	0	0	0	0	0	0	0	0	0	0	0	0	0	0	0	0	0	0	0	0	0	0	0	0	0	0	0.211733	0.264333	0.499892	0	0	0	0	0	0	0	0	0	0	0	0	0	0	0	0	0	0	0	0	0	0	0	0
Lsat_1_v5_gn_1_84340.1	0	0.067265	0	0	0	0.059119	0.0939955	0.147153	0	0	0	0	0.168583	0.192316	0.436986	0.327282	0.04932	0.068851	0	0	0	0	0.0270653	0.0219385	0.129548	0.0435094	0	0	0	0	0	0	0	0	0	0	0.0995506	0.237876	0.167695	0.182531	0.0519188	0.372784	0.0534333	0.2048	0.079784	0.0259699	0.126673	0	0.0236391	0.0832302	0.0266053	0	0.19677	0.13328	0	0	0.0202352	0.0655983	0.0624988	0.0818169	0.040252	0	0.158092	0	0.0226402	0	13.3281	11.8443	12.8493	0.111636	0.116833	0	0.198628	0.119469	0.158033	0.0712406	0.105044	0	0	0.0823731	0.0784299	0	0.0401704	0.0754368	0.0508748	0	0.0669905	0	0.0278012	0	0.0980107	0	0
Lsat_1_v5_gn_1_84360.1	3.55603	1.83872	5.01987	1.14165	0.364704	0.538599	0.07117	0.201313	0	0	0	0.139936	28.8588	41.8467	76.9312	64.5137	9.05938	13.5402	0.808801	0.721245	0.421856	2.08668	0	1.87924	0.670235	0.307178	0.482543	0.517076	0.107609	0	0.613491	0.561376	0.929888	0.369545	0.768008	0.196193	28.0715	23.5997	32.0494	26.9913	18.7833	40.5161	17.2028	15.6784	80.8436	9.24873	0.893536	1.17363	0.669728	1.03232	0.751836	31.0352	15.4311	69.6966	8.65462	3.47361	5.3002	0.918896	0.927005	2.14627	0.939735	3.93075	4.45836	2.65501	4.30305	4.46072	511.726	345.256	605.608	1.61037	2.76164	5.29105	1.64486	2.10612	6.89612	3.14752	2.4002	1.42171	1.19818	1.40671	6.98993	8.70861	10.9076	10.4995	0.767902	3.02907	0.878929	2.05671	0.389451	0	0	0.21404	0
Lsat_1_v5_gn_1_8440.1	23.8677	19.5104	24.4522	17.6139	20.9407	27.4175	21.7259	20.8312	18.033	11.1716	13.353	20.9945	18.0971	19.3142	21.0582	15.171	11.9094	15.6783	8.6766	7.80663	7.5742	7.47142	5.86448	7.28876	10.9104	9.3554	9.81411	11.004	8.48312	8.89892	10.24	9.50863	10.1962	8.95203	6.55833	7.24947	9.90622	9.24701	10.3464	26.0103	27.324	30.4434	19.066	17.1114	20.5723	12.3472	7.85537	9.18327	8.72837	7.81551	9.07291	46.1641	34.7019	46.8495	9.6414	10.6451	11.7259	8.61052	7.65308	9.55961	8.02705	10.6994	9.51406	8.08617	8.26248	8.35224	21.4637	22.5047	18.4248	9.35316	9.57352	7.96154	10.424	6.94171	9.37574	8.8309	10.6989	8.12439	8.07902	10.3873	9.45671	8.52775	8.75826	8.74077	12.3303	15.279	15.4915	12.7325	11.513	13.8214	14.5977	13.4753	14.931
Lsat_1_v5_gn_1_84401.1	33.3528	35.02	39.9752	26.0166	21.1152	30.0747	48.0159	50.2852	40.8537	66.5061	61.9964	44.798	44.2489	41.8503	40.5324	26.5433	38.8815	36.6036	22.4687	23.4568	24.4077	21.4268	32.4779	19.9338	44.8266	48.373	48.9065	39.1327	49.2296	55.1195	51.2669	49.8242	48.0448	43.8389	58.2196	63.3456	41.5087	49.6613	42.1516	41.722	44.3995	46.1693	44.5497	51.7365	47.2077	37.7386	52.2799	53.7786	47.327	56.4835	55.5156	26.3051	22.0368	21.1802	36.8195	36.6696	31.919	42.6294	42.8928	51.9634	39.6835	39.3902	44.8272	50.6199	48.6685	43.2416	28.2961	33.6785	34.7641	46.4219	36.786	38.1399	48.5024	42.7891	37.561	51.9354	50.8993	51.9862	50.0743	52.1175	48.1794	39.5225	42.294	43.6395	36.6335	38.9861	32.639	30.5444	51.2122	48.1483	54.8263	57.6132	55.1665
Lsat_1_v5_gn_1_84420.1	0	0	0	0	0	0	0	0	0	0	0	0	0	0	0	0	0	0	0	0	0	0	0	0	0	0	0	0	0	0	0	0	0	0	0	0	0	0	0	0	0	0	0	0	0	0	0	0	0	0	0	0	0	0.33958	0	0	0	0	0	0	0	0	0	0	0	0	0	0	0	0	0	0	0	0	0	0	0	0	0	0	0	0	0	0	0	0	0	0	0	0	0	0	0
Lsat_1_v5_gn_1_84440.1	3.05744	2.16048	4.73111	3.11513	3.22793	4.61653	3.38124	2.40649	5.0984	3.63768	5.09342	4.09169	6.30416	6.22414	6.79773	8.34128	4.05304	5.06801	2.96396	4.00676	2.79496	3.88636	3.96931	3.51159	3.06113	2.9884	3.63602	4.41913	4.16049	3.54268	4.64995	4.51471	5.09127	4.70313	4.8058	3.9763	4.81156	3.99481	3.87957	6.58826	8.40246	7.88412	6.4304	5.28249	5.65648	6.77959	3.69408	3.21842	4.16032	3.07743	2.90865	2.24852	1.47692	1.70197	3.37227	3.52574	4.0564	2.6088	3.25649	3.6743	2.87518	3.2096	3.12092	2.55371	1.83746	3.63229	3.68527	3.74911	3.26113	4.79591	3.50179	4.78873	3.57292	3.75743	4.48759	3.66725	4.39232	4.18778	4.03025	4.88824	3.84514	3.06685	3.09494	2.62377	4.52519	6.26382	4.39527	6.39788	4.99604	5.2776	7.49767	6.99889	8.71884
Lsat_1_v5_gn_1_84481.1	0	0	0	0	2.05759	0	0	14.3369	7.68793	1.87261	0	3.96604	2.30052	0	0.976599	3.35957	2.37377	1.11919	2.07717	4.25525	4.21032	0	0	0	2.82178	3.49018	19.2312	0	1.08727	0	14.146	0	4.21406	0	13.778	1.08385	1.35391	4.6138	0	3.15358	10.9628	1.40829	2.76279	2.50683	4.31229	0	1.65097	1.26244	4.69972	4.45863	1.27222	6.25756	3.38913	0	0	3.77482	5.69799	0	3.41887	0	0	6.90042	5.85042	0	1.28956	6.50855	0	0	0	2.67707	0	3.86657	15.6069	0	0	1.50112	4.07891	10.1894	0	8.3869	7.92227	2.81521	3.65993	0	22.488	6.92673	15.9796	7.69378	10.3593	9.53305	5.56174	6.72052	12.1839
Lsat_1_v5_gn_1_84501.1	0	0	0	0	0	0	0	0	0	0	0	0	0	0.0361316	0	0.0351247	0	0	0	0	0	0	0	0	0	0	0	0	0	0.0413793	0	0	0	0	0.0369398	0.0316976	0	0	0	0	0	0	0	0	0	0.0405969	0	0	0	0	0	0.0335009	0	0	0	0.0341951	0	0	0	0	0	0	0	0	0	0	0	0	0	0	0	0	0	0	0	0	0	0	0	0	0	0.0362289	0	0	0	0	0	0	0	0	0.0494081	0	0
Lsat_1_v5_gn_1_84540.1	0	0	0	0	0	0	0	0	0	0	0	0	0	0	0	0	0	0	0	0	0	0	0	0	0	0	0	0	0	0	0	0	0	0	0	0	0	0	0	0	0	0	0	0	0	0	0	0	0	0	0	0	0.0582659	0.0438495	0	0	0	0	0	0	0	0	0	0	0	0	0	0	0.0753411	0	0	0	0	0	0	0	0	0	0	0	0	0	0	0	0	0	0	0	0	0	0	0	0
Lsat_1_v5_gn_1_84561.1	2.51389	2.44031	2.46962	3.1681	2.02477	2.50555	3.02284	3.01526	1.85228	2.56289	2.58268	2.39576	4.4215	3.93382	5.75506	5.24861	3.76472	3.98494	3.31146	3.44403	3.19376	3.25752	2.73138	3.51618	2.59739	2.52607	2.55126	2.42622	2.98887	4.12089	2.33989	2.93495	3.22627	3.69923	2.62718	2.0359	2.86493	2.52099	2.58774	6.16382	5.59882	6.63833	4.845	4.91756	4.47201	3.73199	2.72407	2.6447	2.54764	3.153	2.94302	2.54392	3.53641	2.20732	4.33082	3.60091	3.52035	2.42571	2.25137	2.41592	2.47609	2.05984	3.0568	2.80785	3.50019	2.83789	4.47592	3.38531	3.45085	2.50413	2.19963	3.04363	2.42593	2.459	2.24486	2.87313	2.30846	2.97298	2.58162	2.43033	2.97612	3.45911	3.06619	2.79552	3.8205	3.58468	4.59856	3.95343	2.90078	3.01214	3.7363	3.23148	3.45068
Lsat_1_v5_gn_1_8460.1	5.27025	4.89548	10.0832	5.41637	4.57003	4.15528	5.90383	7.39403	7.32171	6.97902	6.58843	8.36525	7.85131	9.94605	8.931	6.29268	4.37605	5.49134	2.70253	2.13369	3.01797	2.55545	1.72689	1.68409	4.18434	3.79525	3.27249	4.41209	4.62461	2.95125	3.60177	3.31719	4.38464	3.18483	4.04625	3.05918	3.37423	4.14999	3.76143	8.15824	8.72113	9.58284	7.72379	7.88595	7.66201	5.82515	4.32508	4.27754	4.76025	3.69222	3.63362	21.6346	14.6534	20.5503	5.88365	4.52784	3.44952	3.35699	4.42369	3.07907	3.49112	4.07261	3.73753	2.60594	4.26574	3.45134	16.8663	13.4275	15.7013	3.60587	3.09822	3.88165	3.38827	2.88226	4.32125	4.02455	3.28823	3.88558	4.08596	3.66801	3.30999	5.03184	3.60427	3.4845	5.37616	4.33598	5.43185	4.48959	4.12959	5.18421	6.1231	4.786	6.209
Lsat_1_v5_gn_1_84721.1	6.78979	4.88571	7.19181	8.79593	7.77111	8.64037	6.63731	6.79901	6.60993	6.69696	7.91441	8.29107	14.388	12.9941	15.3238	14.5184	12.5422	11.0411	9.77369	9.16604	9.37378	9.79106	8.80005	10.255	9.6969	8.40721	8.82406	9.12625	9.78186	7.47188	8.60696	9.85026	9.17953	9.10586	8.70368	8.23211	10.3802	10.0093	11.2895	18.0591	20.061	18.4337	15.0339	15.3958	17.2842	13.0772	9.08977	10.766	10.5548	9.30857	8.95835	13.4199	14.8625	13.9032	14.3252	12.5879	12.1693	8.99112	7.69088	8.16136	8.34614	9.10442	10.4159	8.70584	9.7395	8.39153	20.7332	18.3533	15.2375	9.61251	8.06322	8.68534	8.2289	8.16094	10.0133	8.89728	9.11655	11.2292	9.5685	10.3346	9.88645	7.79348	10.6716	9.07187	12.42	14.5506	14.027	14.1866	14.1497	12.0749	14.8647	13.358	13.8606
Lsat_1_v5_gn_1_84740.1	0	0	0	0	0	0	0	0	0	0	0	0	0	0	0	0	0	0	0	0	0	0	0	0	0.046231	0	0	0	0	0	0	0	0	0	0	0	0	0	0	0	0	0.0473104	0.0953147	0.045529	0	0	0	0	0	0	0	0	0	0	0	0	0	0	0	0	0	0	0	0	0	0	0	0.125656	0	0.0395904	0	0	0	0	0	0	0	0	0	0	0	0	0	0	0	0	0	0	0	0	0	0	0
Lsat_1_v5_gn_1_84760.1	0	0	0	0	0	0.193004	0	0.385206	0.58504	0.484557	0.0957996	0.499935	0.0791914	0.95122	0.719114	0.0769194	0.165158	0.528431	0.543507	0.519393	0.611463	0.459765	0.271201	0.147588	0	0.301414	0.496568	0.0759755	0.239593	0.553896	0.162976	0	0.674525	0.180014	0.0802919	0.360743	0.856361	0.730549	0	0.518902	1.44076	0.544495	1.66036	0	0.73599	0.267597	0	0.0965707	0.411799	0.2179	0.276692	0.375854	0.667535	0.455987	0.205817	0	0.485279	0.597531	0.357586	0.348443	0	0.426396	0.76359	0.0971083	0.545753	0	1.46419	1.1282	1.38625	0	0.550822	0	1.04946	0	0	0.0804438	0.357438	0	0.349569	0.466149	0.354158	0	0	0.254353	0.429535	0.48202	0.826236	0.307851	0.379426	0.521129	0.553085	0.156017	0.312012
Lsat_1_v5_gn_1_84781.1	0	0	0	0	0	0	0	0	0	0	0	0	0	0	0	0	0	0	0	0	0	0	0	0	0	0	0	0	0	0	0	0	0	0	0	0	0	0	0	0	0	0	0	0	0	0	0	0	0	0	0	0	0	0	0	0	0	0	0	0	0	0	0	0	0	0	0	0	0	0	0	0	0	0	0	0	0	0	0	0	0	0	0	0	0	0	0	0	0	0	0	0	0
Lsat_1_v5_gn_1_8480.1	2.10966	2.81838	3.96886	2.55705	2.51182	3.3932	3.02799	4.37798	4.1883	4.629	5.04847	6.09627	11.6683	11.3966	14.0187	12.6874	7.66339	9.33785	2.0443	2.11732	2.84063	2.58578	1.71907	2.06796	3.92649	3.46642	2.93645	3.45823	3.62169	4.0739	4.15466	3.02912	4.10138	3.0725	2.84098	2.54884	1.96178	2.48002	2.84075	14.0243	15.3047	17.0581	11.6658	12.4753	12.7132	8.42715	2.93324	2.83825	3.26578	2.79951	2.60715	2.97855	3.92817	3.31928	5.35181	4.76913	5.02166	3.17608	3.26137	3.71178	3.08131	4.7214	4.02205	3.5781	4.7822	3.93118	3.86562	3.3327	3.31192	3.12497	2.94961	2.92749	2.59556	2.78454	4.23295	4.57129	4.16731	3.87321	3.55351	4.90303	4.29107	3.838	4.22576	3.79602	4.97507	4.26163	5.39588	4.17485	3.56887	3.23981	3.19316	3.39377	3.98121
Lsat_1_v5_gn_1_84880.1	4.61344	4.96625	4.3025	4.84894	4.22921	4.72231	4.88985	3.52841	3.31811	4.38007	3.94927	4.86402	7.0472	5.19417	8.78845	7.57352	8.37928	7.35587	3.77626	7.1339	5.2546	5.26413	4.87801	3.92336	5.36449	4.92869	4.17483	4.04743	5.11796	6.5384	7.54115	6.6267	6.21026	6.78645	5.5025	6.05577	5.93841	5.8692	4.25261	12.762	15.4083	11.9654	10.4453	11.244	10.3555	6.19041	7.11503	5.23228	5.24066	5.27781	4.89914	5.76652	5.64377	4.11213	9.23823	7.0402	9.53079	5.35572	5.44334	6.26752	4.07754	5.74393	6.50627	7.46381	5.48147	3.56179	5.51119	5.52533	4.57428	5.18337	5.28954	5.20034	4.50516	5.53787	5.92346	6.80382	6.99151	6.68559	6.88295	5.26438	6.2045	5.34192	5.24232	5.73896	6.88166	6.69987	8.42227	7.65221	5.73168	6.85174	9.88181	7.88383	9.44669
Lsat_1_v5_gn_1_84921.1	0	0	0	0	0	0	0	0	0	0	0	0	0	0	0	0	0	0	0	0	0	0	0	0	0	0	0	0	0	0	0	0	0	0	0	0	0	0	0	0	0	0	0	0	0	0	0	0	0	0	0	0.101344	0	0.102819	0	0	0	0	0	0	0	0	0	0	0	0	1.07639	0.654265	0.585152	0	0	0	0	0	0	0	0	0	0	0	0	0	0	0	0	0	0	0	0	0	0	0	0
Lsat_1_v5_gn_1_84941.1	0	0	0	0	0	0	0.0924054	0.0434548	0	0	0.0872896	0.09093	0.142462	0	0	0.0691414	0.0366002	0	0	0	0	0	0	0	0.0774178	0	0.0919571	0.0986112	0.169736	0	0	0	0	0.0786323	0	0	0.0371554	0.389909	0.0835031	0	0	0	0.159635	0	0.0794758	0.0774922	0.141911	0	0.0707376	0	0	1.25255	1.43531	1.85404	0	0.0336443	0.120684	0	0	0	0.11993	0.154604	0.0335817	0.0423472	0	0	1.93681	1.79088	1.28917	0	0	0.0956033	0	0	0	0	0	0.0284286	0	0	0	0.035652	0	0	0.0378269	0.175998	0.0331754	0.101118	0.12427	0	0.243069	0.0683999	0.171573
Lsat_1_v5_gn_1_84960.1	0	0	0	0	0	0	0	0	0	0	0	0	0	0	0	0	0	0	0	0	0	0	0	0	0	0	0	0	0	0	0	0	0	0	0	0	0	0	0	0	0	0	0	0	0	0	0	0	0	0	0	0	0	0	0	0	0	0	0	0	0	0	0	0	0	0	0	0	0	0	0	0	0	0	0	0	0	0	0	0	0	0	0	0	0	0	0	0	0	0	0	0	0
Lsat_1_v5_gn_1_85021.1	0	0	0	0	0	0	0	0	0	0	0	0	0	0	0	0	0	0	0	0.121205	0	0	0.211512	0	0	0	0	0	0	0	0	0	0	0	0	0	0	0	0	0.122063	0	0	0.326412	0	0	0	0	0	0	0	0	0	0	0	0.503434	0	0	0	0	0	0.0808517	0	0	0	0	0	0	0.0948527	0	0.0888232	0	0	0	0	0	0	0	0	0	0	0	0	0	0	0	0	0	0	0	0	0.129866	0	0
Lsat_1_v5_gn_1_85060.1	0	0	0	0	0	0	0	0	0	0	0	0	0	0	0	0	0	0	0	0	0	0	0	0	0	0	0	0	0	0	0	0	0	0	0	0	0	0	0	0	0	0	0	0	0	0	0	0	0	0	0	0	0	0	0	0	0	0	0	0	0	0	0	0	0	0	0	0	0	0	0	0	0	0	0	0	0	0	0	0	0	0	0	0	0	0	0	0	0	0	0	0	0
Lsat_1_v5_gn_1_85160.1	0	0	0.342694	0	0	0	0	0.131972	0.0668585	0	0	0.0687876	2.21988	1.29896	2.45672	2.36627	0.335931	0.0515992	0	0	0	0.0621271	0	0	0	0	0	0	0	0	0	0	0	0.302515	0	0	0.344024	0.0545582	0	0.628091	1.68249	1.4041	0.370025	0.470285	1.35204	0.836897	0	0.0640203	0	0	0	0.861167	0.809661	0.969338	0	0.310254	0.0929711	0	0	0.0937167	0	0	0	0	0.208703	0	2.10056	0.649309	1.39963	0.051035	0	0.196136	0.151507	0	0	0	0.192476	0	0.282531	0	0.11943	0	0.228076	0.114629	0	0.162322	0.406425	0.725397	0.0637724	0.150249	0.0746551	0.210297	0.210696
Lsat_1_v5_gn_1_85181.1	0	0	0	0	0	0	0	0	0	0	0	0	0	0	0	0.0337829	0	0	0	0	0	0	0	0	0	0	0	0	0	0	0	0	0	0	0	0	0	0	0.0401557	0	0	0.0191561	0	0.0368216	0	0	0	0	0	0	0	0.31881	0.212454	0.910757	0	0	0	0	0	0	0	0	0	0	0	0.0562738	0	0	0	0	0	0	0	0	0	0	0	0	0	0	0	0	0	0	0	0	0	0	0	0	0.0235219	0	0
Lsat_1_v5_gn_1_85201.1	15.335	17.2609	16.3528	21.6669	14.6271	14.5803	13.1708	14.4872	17.3483	15.1343	16.6291	20.4519	29.1926	33.148	27.3693	22.6648	22.8494	22.3425	21.3236	16.8755	18.344	24.0418	20.9165	22.6715	16.841	12.837	14.2984	15.917	17.4429	16.8316	16.4121	17.2229	17.5905	15.7379	17.0065	17.1955	16.3755	21.0433	19.4503	24.8163	23.1457	22.3857	22.3004	25.3559	27.1375	18.6953	20.1413	20.817	17.8905	17.6173	19.0729	18.0198	15.4619	17.4327	19.3619	16.5149	16.3449	13.7762	15.8501	15.2966	13.8454	14.887	16.3486	17.5038	15.4845	18.9466	18.8628	19.2084	16.4115	13.933	13.3918	13.6281	15.6454	13.2168	16.0268	17.4033	18.2286	17.6456	15.567	20.2051	17.7762	19.0063	19.172	18.9055	20.0646	16.9695	19.5981	20.6975	16.8215	16.6238	20.6158	19.5864	18.3793
Lsat_1_v5_gn_1_85241.1	0	0	0	0	0	0	0	0	0	0	0	0	0	0	0	0	0	0	0	0	0	0	0	0	0	0	0	0	0	0	0	0	0	0	0	0	0	0	0	0	0	0	0	0	0	0	0	0	0	0	0	0	0	0	0	0	0	0	0	0	0	0	0	0	0	0	0	0	0	0	0	0	0	0	0	0	0	0	0	0	0	0	0	0	0	0	0	0	0	0	0	0	0
Lsat_1_v5_gn_1_85261.1	0	0	0	0	0	0	0	0	0	0	0	0	0	0	0	0	0	0	0	0	0	0	0	0	0	0	0	0	0	0	0	0	0	0	0	0	0	0	0	0	0	0	0	0	0	0	0	0	0	0	0	0	0	0	0	0	0	0	0	0	0	0	0	0	0	0	0	0	0	0	0	0	0	0	0	0	0	0	0	0	0	0	0	0	0	0	0	0	0	0	0	0	0
Lsat_1_v5_gn_1_85281.1	0	0	0	0	0	0	0	0	0	0	0	0	0	0	0	0	0	0	0	0	0	0	0	0	0	0	0	0	0	0	0	0	0	0	0	0	0	0	0	0	0	0	0	0	0	0	0	0	0	0	0	0	0	0	0	0	0	0	0	0	0	0	0	0	0	0	0	0	0	0	0	0	0	0	0	0	0	0	0	0	0	0	0	0	0	0	0	0	0	0	0	0	0
Lsat_1_v5_gn_1_85360.1	0	0	0	0	0	0	0	0	0	0	0	0	0	0	0	0	0	0	0	0	0	0	0	0	0	0	0	0	0	0	0	0	0	0	0	0	0	0	0	0	0	0	0	0	0	0	0	0	0	0	0	0	0	0	0	0	0	0	0	0	0	0	0	0	0	0	0	0	0	0	0	0	0	0	0	0	0	0	0	0	0	0	0	0	0	0	0	0	0	0	0	0	0
Lsat_1_v5_gn_1_85381.1	0	0	0	0	0	0	0	0	0	0	0	0	0	0	0	0	0	0	0	0	0	0	0	0	0	0	0	0	0	0	0	0	0	0	0	0	0	0	0	0	0	0	0	0	0	0	0	0	0	0	0	0	0	0	0	0	0	0	0	0	0	0	0	0	0	0	0	0	0	0	0	0	0	0	0	0	0	0	0	0	0	0	0	0	0	0	0	0	0	0	0	0	0
Lsat_1_v5_gn_1_85400.1	4.01474	2.17405	3.5894	3.61715	2.48098	0.764638	4.61381	5.16821	2.12682	3.84187	6.92597	3.13763	10.7772	5.25732	8.25556	10.4725	13.2252	11.4961	13.7002	10.8624	9.87325	8.00781	13.4994	10.226	8.51172	9.6277	8.73026	12.2523	11.426	8.80606	6.18579	5.2813	7.83017	7.22555	6.30647	7.78731	7.71241	13.7363	10.6068	7.90934	12.5074	11.6884	11.3337	11.8949	8.55061	10.1078	7.78572	10.2609	5.74841	7.94781	8.79546	6.15809	11.1942	4.19554	6.11132	7.11096	8.70677	9.49522	7.92839	5.29506	8.58019	9.07733	7.32521	12.5403	6.02322	11.7927	8.60929	14.0376	10.7955	9.65469	11.0925	7.3958	10.2339	5.54043	10.7124	10.9341	12.9339	13.8236	7.17935	13.8852	11.6588	5.27007	6.91997	7.56823	8.5856	9.78822	7.62604	12.8192	12.833	11.1415	16.8779	16.2113	15.135
Lsat_1_v5_gn_1_85420.1	0.0974261	0.183258	0.0475567	0.440172	0.149739	0.322167	0.0976073	0.137444	0.0464803	0.207799	0.184741	0.40852	1.16136	0.785189	1.06594	0.654574	0.344667	0.589054	0.330037	0.293668	0.263461	0.148134	0.273287	0.187322	0.26075	0.454676	0.0476482	0.306934	0.472126	0.319131	0.352442	0.536149	0.25365	0.491275	0.272711	0.193944	0.250547	0.331865	0.476026	0.872395	0.441955	0.722339	0.248206	0.575261	0.946989	0.704093	0.294211	0.318966	0.329179	0.30584	0.288298	1.13334	0.656086	0.568095	0.256685	0.350397	0.439017	0.593203	0.225944	0.586708	0.312014	0.417765	0.262826	0.48444	0.192869	0.40405	1.15102	0.802748	0.51273	0.121209	0.562136	0.215595	0.171131	0.574734	0.402545	0.165774	0.146587	0.266725	0.351397	0.404586	0.344727	0.0746697	0.280721	0.292673	0.532825	0.696411	0.485271	0.473686	0.409423	0.423419	0.456083	0.658979	0.769378
Lsat_1_v5_gn_1_85441.1	3.39884	4.45438	4.69722	4.51034	4.36476	3.91444	3.48208	2.09618	3.17023	3.37262	3.14331	3.65839	7.40908	6.52476	10.21	13.9451	7.848	8.63925	3.44866	4.60671	4.38095	7.00882	4.98331	5.4996	3.84385	4.1304	4.17879	3.20996	4.24828	4.19184	3.18337	4.71544	3.87388	4.60617	3.59444	4.90749	8.03856	10.6027	9.48707	17.0361	15.64	15.8466	11.5204	11.9281	11.5364	7.37385	5.17547	3.70606	3.95585	4.45078	5.08537	7.22478	10.6673	7.81013	6.88197	5.92703	5.08287	3.73349	3.84723	4.59577	5.05319	6.53741	6.31636	4.0316	6.54395	6.06933	16.2845	16.0898	16.6445	6.77928	5.65417	6.95569	6.75775	7.071	5.5826	5.21319	4.93119	5.77681	5.81441	6.09792	5.41137	3.58253	5.83855	4.38281	8.32689	8.54445	13.2407	12.8398	5.72429	6.91244	15.084	13.5203	13.658
Lsat_1_v5_gn_1_85460.1	0	0	0	0	0	0	0	0	0	0	0	0	0	0.0297279	0	0	0	0	0	0	0	0	0	0	0	0	0	0	0	0	0	0	0	0	0	0	0.0927487	0	0	0	0	0	0	0	0	0	0.0393496	0	0.0293969	0.0258762	0	0	0.0732266	1.13044	0	0	0	0	0	0	0	0	0	0	0	0	0	0	0	0	0	0	0	0	0	0	0	0	0	0	0	0	0.024879	0	0	0	0	0	0	0	0	0	0
Lsat_1_v5_gn_1_85480.1	0	0	0	0	0	0	0	0	0	0	0	0	0	0	0	0	0	0	0	0	0	0	0	0	0	0	0	0	0	0	0	0	0	0	0	0	0	0	0	0	0	0	0	0	0	0	0	0	0	0	0	0	0	0	0	0	0	0	0	0	0	0	0	0	0	0	0	0	0.357594	0	0	0	0	0	0	0	0	0	0	0	0	0	0	0	0	0	0	0	0	0	0	0	0
Lsat_1_v5_gn_1_85520.1	0.194201	0.32731	0.0853664	0.247998	0.29246	0.237863	0.175346	0.362758	0.323131	0.348305	0.427857	0.104511	0.579282	0.795713	0.424678	0.287849	0.386633	0.621007	0.436844	0.317143	0.307182	0.231702	0.317	0.23385	0.783685	0.544413	0.751545	0.610262	0.638652	1.0721	0.968748	0.597507	0.828113	0.51399	0.77882	0.767082	0.436964	0.50152	0.410563	0.587518	0.59964	0.376845	0.581223	0.569361	0.688607	0.51172	0.439868	0.476747	0.526336	0.525064	0.383612	5.33144	2.4087	5.06574	0.451728	0.342667	0.394578	0.34032	0.538225	0.443066	0.595022	0.265545	0.314639	0.502181	0.530255	0.478895	0.379619	0.381057	0.300324	0.472009	0.234515	0.27844	0.367555	0.439127	0.301686	0.244285	0.659701	0.523387	0.447233	0.475117	0.57267	0.608141	0.398184	0.224698	0.157863	0.228674	0.273378	0.366526	0.266724	0.27308	0.312791	0.123088	0.159356
Lsat_1_v5_gn_1_85560.1	3.73981	3.23085	9.96377	2.2492	3.12363	3.65035	21.6133	17.5668	18.876	13.1128	4.06453	17.8193	11.8024	4.277	11.1376	19.4163	8.57983	8.83557	8.11794	4.83694	12.6187	15.7129	4.13908	6.86647	5.37878	11.8657	4.92902	9.04363	4.8764	3.08175	8.92279	13.0145	9.00832	10.3881	4.7872	9.14431	3.66246	11.3743	5.12275	58.0289	40.8208	44.2925	58.8441	38.4676	29.1362	15.241	3.74918	5.9173	4.18007	6.87219	4.50592	20.3382	52.2076	21.6812	19.3484	16.3707	16.311	11.1654	25.5171	9.58876	8.30065	19.1962	4.10775	15.2981	11.899	11.707	13.9219	7.37089	2.30492	4.04578	8.19147	1.97847	3.36466	8.51119	9.05221	10.724	13.1364	4.59593	12.5368	13.3696	10.9455	1.96129	2.27358	1.42465	16.5261	28.0945	20.1413	18.4682	25.9892	23.4497	30.8582	27.0365	15.7112
Lsat_1_v5_gn_1_85580.1	0	0	0	0	0	0	0	0	0	0	0	0	0	0	0	0	0	0	0	0	0	0	0	0	0	0	0	0	0	0	0	0	0	0	0	0	0	0	0	0	0	0	0	0	0	0	0	0	0	0	0	0	0	0	0	0	0	0	0	0	0	0	0	0	0	0	0	0	0	0	0	0	0	0	0	0	0	0	0	0	0	0	0	0	0	0	0	0	0	0	0.037305	0	0
Lsat_1_v5_gn_1_85600.1	0.13	0	0.042375	0	0	0	0.0867842	0	0	0	0.0819987	0.213517	0.702049	0.50067	0.496349	0.227152	0.514974	0.66904	0.32716	0.262274	0.145298	0.0760059	0.0376608	0	0.471434	0.0913588	0.229731	0.893171	0.667344	0.611	0.434229	0.707079	0.559982	1.03197	0.885014	0.78877	1.35773	1.06317	0.743192	1.69969	1.16344	1.71072	1.12167	0.429256	2.90372	0.580935	0.709082	0.926207	0.927518	0.379065	0.893985	2.34853	5.10771	3.56856	0	0	0.0282763	0.427518	0.815438	0.485466	0.618293	0.173872	0.220424	0.436599	0.0633327	0.290142	0.498805	0.658179	0.213235	0.0623016	0.227947	0.119488	0.338805	0.366375	0	0.0331226	0.381284	0.133268	0.316098	0.536344	0.25526	0.0334458	0.307598	0.420608	0.141877	0.230979	0.0933396	0.284362	0.038827	0.457679	1.82313	1.18625	1.31912
Lsat_1_v5_gn_1_85620.1	0	0.0827113	0.0751639	0	0	0	0	0	0	0	0.0363969	0	0.444572	0.147942	0.0733371	0.028769	0.0304006	0.169466	0.174037	0.0774899	0.032168	0	0	0.0270549	0.128169	0	0.177611	0.0816611	0.140204	0.338053	0.265901	0	0.154939	0.489005	0.1739	0.0516284	0.184607	0.23505	0.172813	0.11273	0.0963484	0.0657768	0.165189	0.189769	0.493374	0	0.391604	0.102196	0.234039	0.128756	0.0329086	0.956806	1.53043	1.17991	0.0743961	0.111596	0.0500015	0.135031	0.154471	0.328354	0.0745669	0.051243	0.0278667	0.0701956	0	0.0963136	0.280296	0.145476	0.0314281	0	0	0.15852	0	0.0884339	0.0557564	0.0879228	0.285363	0.0707463	0.228809	0.067787	0.0967963	0	0.0742839	0	0.125552	0.204309	0	0.083837	0.103011	0.0539697	0.685531	0.964255	0.85405
Lsat_1_v5_gn_1_85641.1	10.2744	11.6179	12.229	12.7409	11.2776	11.7103	14.7199	15.787	13.7867	14.2991	13.2651	19.3973	41.9023	39.4584	37.5686	37.2418	34.91	32.9212	28.9654	29.5822	26.3908	39.6252	23.2228	28.9458	29.8604	24.0628	24.6682	25.9329	34.1039	37.9256	29.8883	29.9217	22.2864	32.6597	19.8651	24.7502	20.8119	25.2277	25.2481	43.4616	46.1851	45.9045	40.5588	39.9504	46.7589	35.2136	19.2792	21.6561	25.1128	20.4565	25.8459	27.2046	39.2603	32.2966	29.138	29.3732	29.5563	22.1926	21.8946	24.23	19.0625	23.9802	27.8145	23.9272	21.9475	30.417	31.0707	26.9264	21.6936	23.9117	16.888	17.5865	26.8264	20.2315	28.4181	30.3281	30.2173	25.9773	18.6798	23.6216	28.993	22.3686	20.5057	22.3748	26.997	33.9137	35.5351	31.1493	31.0471	28.8759	34.9081	30.2938	32.6295
Lsat_1_v5_gn_1_85660.1	0	0	0	0	0	0	0	0	0	0	0	0	0	0.215193	0	0	0	0	0	0	0	0	0	0	0	0	0	0	0	0	0	0	0	0	0	0	0	0	0	0	0	0	0	0	0	0	0	0.08663	0	0	0	0	0	0	0	0	0	0	0	0	0.0618745	0	0	0	0	0	0	0	0	0	0	0	0	0.0727391	0	0	0	0	0	0	0	0	0	0	0	0	0	0	0	0	0	0	0
Lsat_1_v5_gn_1_85681.1	0.343856	0.281483	0.33546	0.115082	0.134193	0.247456	0.213304	0.230887	0.234285	0.279278	0.186456	0.0646517	0.18864	0.100396	0.155567	0.268567	0.282284	0.11984	0.160046	0.164246	0.149403	0.25508	0.295923	0.193918	0.174124	0.269865	0.0530308	0.227832	0.221394	0.228	0.707242	0.0413424	0.444451	0.205391	0.364646	0.183494	0.231748	0.172601	0.3179	0.646408	0.603423	0.579635	0.538722	0.411083	0.302422	0.147876	0.16374	0.283559	0.29287	0.182592	0.302472	0.195316	0.193953	0.184163	0.296425	0.293006	0.303955	0.124676	0.161787	0.22273	0.250402	0.193335	0.293246	0.33863	0.421695	0.148836	0.10016	0.304872	0.0395595	0.301257	0.376436	0.255112	0.457969	0.211025	0.386314	0.25888	0.435782	0.366901	0.245823	0.0997409	0.162857	0.18769	0.240357	0.209026	0.515205	0.576181	0.336613	0.58672	0.417891	0.588995	0.813878	1.01275	0.610735
Lsat_1_v5_gn_1_85701.1	0	0	0	0.0461167	0	0	0	0	0	0	0	0	0	0	0.0584914	0	0.145737	0.101367	0.0346965	0.0463652	0	0	0	0	0.154119	0.129426	0.0305105	0	0	0	0.106407	0.0395297	0	0	0.069625	0	0	0.246985	0.332467	0.315888	0.115903	0.0789893	0.158896	0.0759848	0.0395539	0	0.047085	0.0820497	0.105613	0.123956	0.118738	0.32811	0.087474	0.197735	0.0893557	0	0.150161	0.0972874	0.0309339	0.0909729	0.0895351	0	0.0334285	0	0.0672794	0	0	0	0	0.0992221	0	0.0951647	0.163521	0	0	0	0.0934336	0.0848959	0	0	0	0.0709811	0	0.111622	0.0753085	0	0	0	0	0.129608	0.580699	0.340433	0.307421
Lsat_1_v5_gn_1_85721.1	0	0	0	0	0	0	0	0	0	0	0	0	0.164967	0.109762	0.0151169	0.035585	0.056205	0.0524014	0	0.0478934	0.0198291	0	0	0	0	0	0.0155365	0.0333612	0	0	0	0	0	0	0.0177858	0	0.0754128	0.0180367	0	0	0	0.141331	0.0606992	0	0.100689	0	0	0	0	0.0314903	0	0.386391	0.298541	0.959943	0.114141	0	0	0	0.126303	0	0.0915728	0.0157187	0.0342852	0	0	0.0197659	0	0	0.0192922	0	0	0.0648975	0	0	0	0	0	0.0724852	0	0	0.0991944	0	0.0305181	0	0	0	0	0	0.0843231	0	0.049578	0	0
Lsat_1_v5_gn_1_85820.1	0.506913	0.545258	1.06726	0.978656	0.559551	1.8798	1.01532	0.991045	1.26569	1.10975	1.47642	1.99871	1.35274	0.75027	0.520685	1.16717	0.493413	0.916711	0.264777	0.0392986	0.228416	0	0	0.0823354	0.260091	0.136501	0.386169	0.0828545	0.512203	0.274346	0.89921	0.500666	0.0628688	0.0992213	0.0294054	0.261921	0.905308	1.10292	0.946855	0.190617	0.0325874	0.166834	0	0.0320889	0.433854	0.325642	0.158934	0.380247	0	0.182908	0.133564	7.01667	4.65791	7.34954	0	0.0283041	0.05073	0	0.0783621	0.179375	0.151302	0.259948	0.113079	0.0712172	0.312362	0.32568	12.0675	15.291	22.3516	0.195716	0.175439	0.241235	0.0829263	0.388754	0.678797	0.178393	0.552697	0.598097	0.180543	0.618929	0.45826	0.210333	0.175825	0.157351	0.159211	0.977156	0.251453	0.198462	0.661894	1.12246	0.409098	0.345265	0.086642
Lsat_1_v5_gn_1_85860.1	0	0	0	0	0	0	0	0	0	0	0	0	0	0	0	0	0	0	0.0172871	0	0	0	0	0	0	0	0	0	0	0	0	0	0	0	0	0	0	0	0	0	0	0	0	0	0	0	0	0	0	0	0	0	0	0	0	0	0	0	0	0	0	0	0	0	0	0	0	0	0	0	0	0	0	0	0	0	0	0	0	0	0	0	0	0	0	0	0	0	0	0	0	0	0
Lsat_1_v5_gn_1_85880.1	0	0	0	0	0	0	0	0	0	0	0	0	0	0	0	0	0	0	0	0	0	0	0	0	0	0	0	0	0	0	0	0	0	0	0	0	0	0	0	0	0	0	0	0	0.0353773	0	0	0	0	0	0	0	0	0	0	0	0	0	0	0	0	0	0	0	0	0	0	0	0	0	0	0	0	0	0	0	0	0	0	0	0	0	0	0	0	0	0	0	0	0	0	0	0
Lsat_1_v5_gn_1_85921.1	1.49791	1.1877	1.62292	1.94572	1.59962	1.27027	1.63365	1.7247	2.11991	1.54418	2.03471	2.43118	3.14043	2.92403	3.16686	3.23991	2.97747	3.03425	2.23523	2.20451	1.79305	2.67689	2.11515	2.37697	2.17291	1.90979	2.19855	1.99069	1.89593	2.42491	2.30772	2.27489	2.26456	1.9481	1.8805	1.60896	2.0445	2.11293	2.3643	4.06939	4.30315	4.68264	3.68715	3.38541	3.47835	2.78789	1.81638	2.24875	1.78422	2.21049	1.82986	2.86291	2.61445	2.67527	2.54365	2.18813	1.95592	1.57294	1.84786	1.99467	1.81722	2.17572	1.6452	2.26775	1.98204	1.92647	3.46988	3.42608	3.79702	1.89817	2.09142	1.81651	1.75622	1.41365	1.96601	1.81435	1.89773	2.16149	2.22572	2.03749	1.90319	1.55639	1.58276	1.46966	2.58659	2.95229	2.77323	3.24918	3.4196	3.11249	3.57818	3.46488	3.97395
Lsat_1_v5_gn_1_85960.1	6.15431	4.74104	7.1606	5.8442	2.99539	4.72453	6.37106	5.49914	6.45975	3.67079	2.67398	3.4658	5.20743	6.37861	3.77416	5.28457	4.41724	4.47367	2.23968	1.75248	3.03131	2.00643	1.35071	2.18858	2.09285	1.72163	2.07573	1.32983	2.08327	2.15159	1.56361	1.6733	2.30198	1.91958	1.32191	1.24346	2.57957	1.72905	2.00683	3.92553	3.09144	5.56723	4.09833	4.82866	4.12258	3.62519	2.79073	3.42987	3.31562	1.96824	2.10534	2.00829	4.37272	2.70289	2.26222	2.4367	2.57749	1.82162	2.10893	2.18877	2.02194	2.2181	2.12287	2.25073	3.12282	3.68187	1.02868	1.23044	1.2468	2.0433	2.27328	2.53383	1.22611	1.64067	2.72934	2.63924	2.11089	1.82663	3.56772	2.62496	2.92693	2.28087	3.07202	2.69277	2.97309	1.93101	2.22742	2.93923	1.58943	1.71325	1.60176	1.93287	2.07362
Lsat_1_v5_gn_1_860.1	1.69223	0.40035	1.91798	1.69892	1.90775	1.1835	2.84752	2.77087	1.64754	2.24692	3.39784	1.53512	1.48596	1.45731	1.3331	0.404882	0.774599	1.24216	1.91363	1.2607	1.32847	2.15663	1.72943	1.3784	1.68573	1.88726	2.51399	2.00536	2.06271	2.01918	1.78924	1.99124	2.3412	1.85989	2.67024	2.30887	1.83491	2.91348	2.63666	1.71465	2.42119	1.26988	2.75213	2.1645	3.17229	2.22419	2.19768	1.58162	1.87171	2.32459	2.25044	0.863906	2.15372	1.70951	2.70906	2.13048	1.73285	2.51217	2.03262	1.64044	1.98501	1.25883	1.24797	2.03264	2.18465	1.40994	0	0	0	1.57264	1.44294	1.97088	2.41562	3.05469	1.19892	1.69828	1.45721	1.94611	1.89708	1.60674	1.5014	0.963126	1.24005	1.33492	2.75615	2.38246	0.411245	2.52626	3.07354	3.3628	5.98296	6.24828	4.82402
Lsat_1_v5_gn_1_8600.1	4.00529	3.85635	4.37617	5.38465	4.61976	4.04737	3.82298	3.58476	3.69144	4.01743	3.68575	5.3175	8.74729	10.0681	10.167	8.41589	5.51845	6.79305	3.98684	3.79973	4.04942	4.85242	3.25741	4.23414	4.24923	3.52866	3.62522	3.47494	4.27914	4.02291	4.28792	4.28933	4.54897	3.83434	3.39419	3.40975	6.52796	6.03605	6.04343	11.5944	11.2862	11.2144	8.97222	9.03517	11.61	7.29477	4.33463	4.21317	4.25219	4.13814	3.95786	17.7446	13.9525	18.0678	5.78406	4.27476	4.11442	3.39003	4.1008	3.73042	3.58385	4.44359	4.27219	4.06133	4.49258	4.33753	19.6339	18.2401	17.9542	4.08437	4.18291	4.6964	3.66001	3.96163	4.66907	4.25334	4.5239	4.42374	4.62173	4.16605	4.54339	4.15883	3.59412	3.66945	6.31876	6.52252	7.16434	6.97217	5.40217	6.13385	8.58342	8.29275	8.5827
Lsat_1_v5_gn_1_86001.1	0	0	0	0	0	0	0	0	0	0	0	0	0	0	0	0	0	0	0	0	0	0	0	0	0	0	0	0	0	0	0	0	0	0	0	0	0	0	0	0	0	0	0	0	0	0	0	0	0	0	0	0	0	0	0	0	0	0	0	0	0	0	0	0	0	0	0	0	0	0	0	0	0	0	0	0	0	0	0	0	0	0	0	0	0	0	0	0	0	0	0	0	0
Lsat_1_v5_gn_1_86041.1	0	0	0	0	0	0	0	0	0	0	0	0	0.116646	0	0	0	0	0	0	0	0	0	0	0	0	0	0	0	0	0	0	0	0	0	0	0	0	0	0	0	0	0	0	0	0	0	0	0	0	0	0	0	0	0	0	0	0	0	0	0	0	0	0	0	0	0	0	0	0	0	0	0	0	0	0	0	0	0	0	0	0	0	0	0	0	0	0	0	0	0	0	0	0
Lsat_1_v5_gn_1_86061.1	0.422536	1.36445	0.775376	2.01477	0.595709	1.39858	0.898879	0.398075	0.75674	1.2034	0.898566	1.30047	4.73415	3.58641	4.64578	3.52564	4.0748	2.56697	1.35776	0.907544	1.06655	1.48922	0.644881	1.49644	1.82704	1.27246	2.32897	1.43743	2.07512	2.1506	2.2938	2.37574	1.67055	1.89813	2.13169	1.83059	1.49658	0.978181	0.913185	4.22249	3.79949	4.9271	3.21579	3.68743	5.03243	2.18427	1.25239	2.18568	1.14084	1.43464	0.640975	4.47009	4.51125	5.67283	3.66481	1.12148	1.73507	1.38594	1.28705	1.08564	1.37885	0.853548	1.50446	1.31482	1.94454	1.90944	3.84943	3.39284	4.27271	0.916355	1.27607	2.41803	0.944017	1.34624	2.39652	0.852383	1.61851	2.05801	2.3247	2.5827	2.41309	1.84093	1.50555	0.94446	2.38998	1.7803	2.36187	1.97615	2.09564	1.3473	3.07243	2.90891	3.07522
Lsat_1_v5_gn_1_86101.1	0	0	0.0294773	0.0303407	0	0.0285412	0	0	0	0	0	0	0.0464082	0.0578865	0.0478394	0.0675732	0	0.0663353	0	0	0	0	0	0	0	0.0103646	0	0	0	0	0	0.0762257	0	0.101	0.0448243	0	0.0830792	0.147767	0.0799184	0	0	0.012724	0.012733	0	0.076026	0	0	0.0130657	0.011247	0.0197986	0	0.0105936	0.103535	0.0848947	0	0	0	0	0	0.029337	0	0	0	0	0	0	0.969263	2.24852	1.59264	0	0	0	0.0316701	0.0572346	0.021587	0.0113673	0.0100449	0	0	0	0.0500567	0	0	0	0	0	0	0	0	0	0	0	0
Lsat_1_v5_gn_1_86140.1	0	0	0	0	0	0	0	0	0	0	0	0	0	0	0	0	0	0	0	0	0	0	0	0	0	0	0	0	0	0	0	0	0	0	0	0	0	0	0	0	0	0	0	0	0	0	0	0	0	0	0	0	0	0	0	0	0	0	0	0	0	0	0	0	0	0	0	0	0	0	0	0	0	0	0	0	0	0	0	0	0	0	0	0	0	0	0	0	0	0	0	0	0
Lsat_1_v5_gn_1_86180.1	5.09305	8.26456	11.1635	4.55903	5.43832	6.6605	4.59006	4.63537	5.79491	4.22841	4.25696	10.5405	17.024	16.7679	22.872	17.4144	9.41169	16.6603	3.49222	3.76686	3.37868	4.50179	1.43809	4.33835	4.93327	3.18898	3.87839	2.23065	3.35807	2.54228	3.46584	5.82795	3.8035	2.92228	3.52923	1.85844	3.06657	3.90252	3.63678	15.1398	22.2735	20.8587	14.7468	13.7952	17.5244	9.09759	4.38072	4.79584	3.98726	3.96632	3.28091	27.2853	22.9835	38.3015	6.54709	6.32914	7.08529	2.0027	2.59392	4.27686	2.64095	2.97826	4.90146	3.72965	3.75015	4.36733	38.4727	31.2125	37.5004	2.53101	2.19972	4.73695	2.83415	2.67375	4.412	5.0583	4.13423	3.86161	3.76946	5.10034	4.85487	3.40569	3.17588	3.80886	5.62513	6.13701	5.66561	6.37118	3.91457	3.136	3.39094	4.89592	6.33073
Lsat_1_v5_gn_1_86240.1	0	0	0	0	0.112626	0.0519455	0	0	0	0	0	0	0.169802	0.254372	0.105056	0.12363	0.262327	0.0404538	0	0.166619	0	0.0484422	0.0958688	0.0778714	0.0464244	0.0779749	0.183785	0.0394032	0.163244	0	0.469122	0	0.0891692	0.0941177	0.0837742	0.0373827	0.0445371	0.25465	0.150207	0.108571	0.13971	0.190016	0.095713	0.0457168	0	0.0928523	0.170175	0.0990324	0.339598	0.0747449	0.381582	0.197222	0.315438	0.436131	0.0537512	0.0805341	0	0.156036	0	0	0.107689	0	0	0.0507157	0	0.0462223	0.174391	0.210297	1.2258	0	0.0415077	0	0	0.169873	0.0804938	0	0.26213	0	0.0733447	0.0488945	0.093051	0	0	0	0.135709	0.126375	0	0.0403457	0.297579	0.194843	0	0.0409273	0.082083
Lsat_1_v5_gn_1_86261.1	0	0	0	0	0	0	0	0	0	0	0	0	0.643646	0	0	0	0	0	0	0	0	0	0	0	0	0	0	0	0	0	0	0	0	0	0	0	0	0	0	0	0	0	0	0	0	0	0	0	0	0	0	0.358788	0	0	0	0.369309	0	0	0	0	0	0	0	0	0	0	0	0	0	0	0	0	0	0	0	0	0	0	0	0	0	0	0	0.385752	0	0	0	0	0	0	0	0	0
Lsat_1_v5_gn_1_86281.1	0	0	0	0	0	0	0	0	0	0	0	0	0	0	0	0	0	0	0	0	0	0	0	0	0	0	0	0	0	0	0	0	0	0	0	0	0	0	0	0	0	0	0	0	0	0	0	0	0	0	0	0	0	0	0	0	0	0	0	0	0	0	0	0	0	0	0	0	0	0	0	0	0	0	0	0	0	0	0	0	0	0	0	0	0	0	0	0	0	0	0	0	0
Lsat_1_v5_gn_1_86321.1	1.36186	1.04203	1.48395	1.48361	1.55898	1.45412	1.21329	1.93201	1.96078	1.74523	2.00348	2.25911	3.56419	2.74546	3.16438	3.49958	2.89983	3.06453	2.49344	2.02362	1.96564	2.11077	1.71126	1.6377	2.10567	1.91333	1.80487	1.85309	1.91622	1.9145	2.20871	2.33931	2.41118	2.08934	2.0838	2.08774	1.76729	1.7472	1.58477	2.79712	2.96173	3.31452	2.89564	3.35602	3.30448	3.23394	1.70737	1.97329	1.8841	1.64671	1.50751	1.83428	2.3865	1.4505	1.72128	2.06117	2.08573	1.66156	1.5744	1.79612	1.61426	1.86437	1.80381	2.21375	1.60801	2.10357	2.42376	2.20236	2.28242	1.86263	1.45354	1.68021	1.91455	1.84866	1.98879	2.28902	1.60334	1.79815	1.84537	2.07456	1.95426	1.53981	1.75005	1.81121	2.73238	2.64006	2.93007	2.72996	2.89191	2.86767	3.28568	3.43648	3.46186
Lsat_1_v5_gn_1_86361.1	0	0	0	0	0	0	0	0	0	0	0	0	0	0	0	0	0	0	0	0	0	0	0	0	0	0	0	0	0	0	0	0	0	0	0	0	0	0	0	0	0	0	0	0	0	0	0	0	0	0	0	0	0	0	0	0	0	0	0	0	0	0	0	0	0	0	0	0	0	0	0	0	0	0	0	0	0	0	0	0	0	0	0	0	0	0	0	0	0	0	0	0	0
Lsat_1_v5_gn_1_86381.1	0	0	0	0	0	0	0	0	0	0	0	0	0	0	0	0.0602651	0	0.0591229	0	0	0	0	0	0	0	0	0	0	0	0	0	0.0706637	0	0	0	0	0	0.0628501	0.074439	0.160766	0.208128	0.210918	0	0	0	0.137859	0	0	0	0	0	0.0583152	0.259031	0	0.159312	0	0.0535967	0	0	0	0.0531825	0.439625	0.355776	0	0	0	0.779929	0.56106	0.335846	0	0	0	0	0	0	0	0.055399	0	0.0542177	0	0	0	0	0	0.0667463	0	0.058423	0	0	0.0576805	0	0	0.181791
Lsat_1_v5_gn_1_8640.1	0	0	0	0	0	0	0	0	0	0	0	0	0	0.17569	0.217266	0	0	0.083635	0	0	0	0	0	0	0	0	0	0	0	0	0	0	0	0	0	0	0.382291	0.180893	0	0.115629	0.100594	0	0.102953	0.0975468	0.308193	0	0	0.432539	0	0	0	0.167377	0	0.677649	0.573494	0	0.0772932	0	0	0	0.0765877	0.158482	0	0	0	0	3.65055	2.78472	2.60563	0.168376	0	0	0	0	0	0	0	0	0	0	0	0.535566	0.0747524	0	0	0	0	0.171444	0	0	0	0	0
Lsat_1_v5_gn_1_86401.1	0	0	0	0	0	0	0	0	0	0	0	0	0	0	0	0	0	0	0	0	0	0	0	0	0	0	0	0	0	0	0	0	0	0	0	0	0	0	0	0	0	0	0	0	0	0	0	0	0	0	0	0	0	0	0	0	0	0	0	0	0	0	0	0	0	0	0	0	0	0	0	0	0	0	0	0	0	0	0	0	0	0	0	0	0	0	0	0	0	0	0	0	0
Lsat_1_v5_gn_1_86441.1	0.174815	0.1504	0.0341647	0.0351009	0.0716667	0.0330446	0	0.361939	0.100121	0.0663226	0.0662203	0.0344725	0.134679	0.134444	0.333244	0.209168	0.138027	0.256689	0	0.105621	0.0584242	0.122143	0.121173	0.171942	0.0290513	0.146362	0.0920184	0.0740523	0.0761977	0	0.0268068	0.149185	0.281363	0.02958	0	0	0.111602	0.21324	0.125349	0.170448	0.145564	0.298369	0.179731	0.114759	0.208743	0.0873276	0.10652	0	0.0265151	0.0233393	0.20884	0	0	0.0497847	0.0674879	0.05063	0.0453554	0.0735031	0	0.022917	0.157854	0.0929623	0.126468	0.191038	0.177661	0.0582919	0	0.131954	0.0855346	0.150062	0	0.311616	0.0247241	0.160547	0.101177	0	0.11769	0	0.0461424	0.0615155	0.0878483	0.0538033	0.157391	0.225276	0.341871	0.18538	0.375052	0.405687	0.124607	0.0734467	0.695317	0.205871	0.155022
Lsat_1_v5_gn_1_86461.1	0	0	0	0	0	0	0	0	0	0	0	0	0	0	0	0	0	0	0	0	0	0	0	0	0	0	0	0	0	0	0	0	0	0	0	0	0	0	0	0	0	0	0	0	0	0	0	0	0	0	0	0	0	0	0	0	0	0	0	0	0	0	0	0	0	0	0	0	0	0	0	0	0	0	0	0	0	0	0	0	0	0	0	0	0	0	0	0	0	0	0	0	0
Lsat_1_v5_gn_1_86480.1	0.202815	0.311496	0.481053	0.203621	0.0890716	0.438053	0.319263	0	0.0829508	0.0274721	0.0823685	0.0571554	1.65015	1.66934	1.83675	1.45026	0.433593	0.233753	0.153198	0.145697	0.0966052	0.0252305	0.0751473	0	0.407199	0.201112	0.246574	0.122151	0.292709	0.355077	0.243434	0.246149	0.232563	0.0976824	0.151877	0.038599	0.644297	0.791997	1.24026	1.03667	1.10381	1.99474	0.815084	0.662873	3.29448	0.552314	0.175664	0.254171	0.152943	0.11539	0.0491893	2.66285	5.05986	4.95092	0.362015	0.37621	0.411679	0.182009	0.0963204	0.0567554	0.22337	0.250484	0.25073	0.131385	0.418662	0.385354	9.44784	7.94792	7.13012	0.0826136	0.151337	0.296805	0.265384	0.375806	0.647312	0.153775	0.369202	0.0883692	0.190518	0.177794	0.193477	0.200195	0.390327	0.0697939	0.211798	0.17491	0.123969	0.753526	0.334258	0.121251	0.241772	0.509921	0.362766
Lsat_1_v5_gn_1_86520.1	0	0	0	0	0	0	0	0	0	0	0	0	0	0	0	0	0	0	0	0	0	0	0	0	0	0	0	0	0	0	0	0	0	0	0	0	0	0	0	0	0	0	0	0	0	0	0	0	0	0	0	0	0	0	0	0	0	0	0	0	0	0	0	0	0	0	0	0	0	0	0	0	0	0	0	0	0	0	0	0	0	0	0	0	0	0	0	0	0	0	0	0	0
Lsat_1_v5_gn_1_86540.1	0.128728	0.103813	0.062879	0.323094	0.131923	0.121653	0.225646	0.151407	0.307158	0.488307	0.243886	0.190416	0.198255	0.470007	0.30659	0.264609	0.27919	0.377858	0.0970214	0.0647755	0.134297	0.252617	0.334265	0.225808	0.346808	0.268797	0.253498	0.249375	0.18645	0.169279	0.197048	0.356284	0.413876	0.54359	0.241534	0.53735	0.204994	1.44484	0.287773	1.37803	0.641523	1.06908	1.29289	0.579821	1.04056	0.534749	0.326064	0.339916	0.584206	0.17141	0.30134	0.56989	1.15458	0.525975	0.371999	0.441963	0.645806	0.270126	0.643454	0.526414	0.310785	0.256192	0.395205	0.497268	0.512821	0.776976	0.133249	0.0242426	0.0785828	0.482654	0.64939	0.330359	0.522537	0.147567	0.604264	0.66	0.454177	0.590018	0.657243	0.16959	0.726605	0.123682	0.268741	0.155298	0.235656	0.292005	0.344765	0.0465939	0.143103	0.179949	0.403565	0.307401	0.237448
Lsat_1_v5_gn_1_86560.1	0	5.74527	18.2078	0	1.80527	0	0	13.129	0	0	4.78342	0	8.79064	13.6581	2.47395	0.951643	6.0343	3.79828	3.48928	1.18808	8.73535	3.83579	14.5466	6.29022	0	10.0333	3.00756	0	4.11417	0	0	2.65716	8.50966	13.107	6.83492	9.57858	10.6958	2.13244	6.73375	1.41424	2.55655	1.33945	12.9377	4.66221	5.22505	4.93646	0	6.31459	12.8337	8.69468	4.77688	7.23329	29.6069	7.07795	10.5102	11.2372	4.65582	7.33325	19.1405	4.64639	5.5248	5.68406	1.26943	1.6359	6.18267	16.9311	0	0	0	0	13.2514	9.8784	1.19004	5.45915	13.0748	0	1.21683	3.29354	3.48109	6.2598	10.5833	12.5886	18.6532	13.1514	0	9.13635	18.7387	0	17.5908	19.3461	8.85792	10.2976	3.826
Lsat_1_v5_gn_1_8661.1	0	0	0	0.318262	0.430945	0	0	0.0992477	0	0	0	0.206001	0.0816432	0.653787	0	0.158594	0.261211	0.0786732	0	0.10711	0	0	0	0.0761533	0	0	0	0.235469	0	0	0	0.0953055	0	0	0	0	0	0.083818	0.099707	0.107898	0	0	0	0.0903716	0.0950529	0.184268	0.113073	0	0.0851113	0	0.0953082	0	0	0.3139	0	0	0	0.154244	0.148864	0	0	0.0733959	0	0	0.241601	0	0	0	0.178917	0	0	0	0	0	0	0.083037	0	0	0	0	0.0913986	0	0	0	0	0.0829343	0	0	0	0	0	0.165473	0
Lsat_1_v5_gn_1_86621.1	0	0	0	0	0	0	0	0	0	0	0	0	0	0	0	0	0	0	0	0	0	0	0	0	0	0	0	0	0	0	0	0	0	0	0	0	0	0	0	0	0	0	0	0	0	0	0	0	0	0	0	0	0	0	0	0	0	0	0	0	0	0	0	0	0	0	0	0	0	0	0	0	0	0	0	0	0	0	0	0	0	0	0	0	0	0	0	0	0	0	0	0	0
Lsat_1_v5_gn_1_86641.1	0	0	0	0	0	0	0	0	0	0	0	0	0	0	0	0	0	0	0	0	0	0	0	0	0	0	0	0	0	0	0	0	0	0	0	0	0	0	0	0.0440644	0	0	0	0	0	0	0	0	0	0.0302505	0	0.0320411	0	0.160898	0	0	0	0	0	0	0	0	0	0	0	0	0	0	0.147416	0	0	0	0	0	0	0	0	0	0	0	0	0	0	0	0	0	0	0	0	0	0	0	0
Lsat_1_v5_gn_1_86661.1	0	0	0	0	0	0	0	0	0	0	0	0	0	0	0	0	0	0	0	0	0	0	0	0	0	0	0	0	0	0	0	0	0	0	0	0	0.961381	2.63192	0	0	0	0	0	0	0	0	0	0	0	0	0	0	12.1774	7.90998	0	0	0	0	0	0	0	0	0	0	0	0	1.44294	0	0	0	0	0	0	0	1.01179	0	0	0	0	0	0	0	0	0	0	0	0	0	0	0	2.77767	0.991582	2.95921
Lsat_1_v5_gn_1_86700.1	26.91	23.3108	29.5777	28.1895	24.1207	25.3998	20.0905	23.4608	25.405	23.1906	26.5266	23.8712	43.1927	41.7559	40.7834	43.3536	42.6055	43.2008	32.0617	26.5334	30.6216	28.7302	28.8858	26.2209	31.0783	28.0472	31.1285	34.9876	35.3692	36.7746	38.3792	33.2699	34.3689	32.3964	38.7112	37.1599	52.081	55.6503	51.1629	51.5857	47.5191	50.7265	40.4551	44.0345	55.394	39.5399	36.4734	40.7145	44.9846	38.1106	35.3869	73.6079	63.2148	70.7506	37.4823	40.0871	33.4226	39.0568	35.7336	34.4966	36.395	38.6866	34.7955	36.7934	38.6963	38.19	43.124	45.6776	37.5649	39.9976	32.9547	39.7595	40.1638	34.8056	36.121	39.3166	33.4357	36.0891	38.1042	34.0578	34.2048	40.0012	42.8121	38.6258	54.9773	39.5964	47.7899	53.8392	36.8468	42.259	53.828	51.2013	48.7432
Lsat_1_v5_gn_1_86720.1	15.9033	0	0	3.77866	0	1.8132	0	0	1.84421	0	10.9489	0	7.48549	9.05978	3.63448	15.7906	10.919	3.15792	0.963976	7.85851	5.27864	4.06607	5.66443	10.8082	10.6243	4.30047	9.33735	2.17571	2.14186	19.1897	8.72953	13.8317	10.6634	24.281	12.4484	10.259	19.0074	13.2997	15.3035	24.1083	31.7194	44.293	13.6606	21.9884	13.9344	8.11859	18.8887	3.8448	6.82859	1.04149	2.49903	11.3537	41.4049	28.8158	1.83655	0	8.35651	8.47745	4.52129	10.5444	3.37715	10.2978	11.0471	0	14.0522	9.77886	5.12132	8.86771	24.1503	2.603	16.558	1.27965	7.55632	7.13005	6.78985	19.9684	15.6121	12.18	13.1231	13.2972	0	2.68449	6.9528	5.61709	4.32965	8.26554	13.0184	7.62289	8.26657	3.48831	25.714	55.4105	30.7671
Lsat_1_v5_gn_1_86760.1	0	0	0	0	0	0	0	0	0	0	0	0	0	0	0	0	0	0	0	0	0	0	0	0	0	0	0	0	0	0	0	0	0	0	0	0	0	0	0	0	0	0	0	0	0	0	0	0	0	0	0	0	0	0	0	0	0	0	0	0	0	0	0	0	0	0	0	0	0	0	0	0	0	0	0	0	0	0	0	0	0	0	0	0	0	0	0	0	0	0	0	0	0
Lsat_1_v5_gn_1_86780.1	0	0	0	0	0	0	0	0	0	0	0	0	0	0	0	0	0	0	0	0	0	0	0	0	0	0	0	0	0	0	0	0	0	0	0	0	0	0	0	0	0	0	0	0	0	0	0	0	0	0	0	0	0	0	0	0	0	0	0	0	0	0	0	0	0	0	0	0	0	0	0	0	0	0	0	0	0	0	0	0	0	0	0	0	0	0	0	0	0	0	0	0	0
Lsat_1_v5_gn_1_86800.1	1.43424	0.612503	1.41741	1.0154	0.583974	0.885825	0.515895	0.898948	0.982298	1.13264	2.63419	0.816675	5.6509	6.65426	3.68159	3.5929	2.62458	2.55783	2.3925	1.7345	1.72486	3.05845	1.39357	1.75653	2.74214	2.30207	2.35032	2.75474	2.80645	2.54675	2.06478	2.49528	3.36454	3.29473	2.18698	2.10044	0.95576	1.15066	1.07277	1.046	1.35768	1.69154	2.47053	2.3711	4.63898	4.36946	1.63921	2.72823	3.13028	1.34136	2.5674	1.36926	2.83489	2.98992	2.07021	1.09376	0.495049	1.65684	1.1645	2.15855	1.99441	2.02926	2.10981	2.94702	1.7918	2.31174	4.47019	2.74287	4.12221	2.11036	2.21127	1.42181	2.67755	2.06519	2.30351	2.41149	2.57246	1.8618	2.30715	2.6753	2.28864	2.51707	2.8658	2.18816	2.95532	2.57761	2.64857	5.89787	1.70138	2.25435	1.83005	1.70135	2.12714
Lsat_1_v5_gn_1_86860.1	1.52094	1.93233	3.32158	3.88689	3.28706	3.60589	2.63172	1.82092	2.48057	1.62555	1.23182	4.03711	1.44695	4.90608	1.68474	1.52847	1.37146	2.08858	0.499865	0.695098	0.622052	0.529435	0.310651	0.445356	0.593736	0.249251	0.216994	0.349389	0.518071	0.290305	0.443191	0.328581	0.732071	0.279463	0.165512	0.367998	0.789805	0.629366	0.566585	1.87806	1.71566	2.20745	2.59029	1.71564	2.90644	1.14483	0.418689	1.50198	2.43682	1.33827	0.468941	1.26975	1.89199	1.60633	0.318649	0.757412	0.392551	0.385697	0.275524	0.360824	0.426015	0.548573	0.637702	0.451026	0.51892	0.390538	4.73092	4.4433	4.53278	0.27576	0.103106	0.264169	0.311494	0.231932	0.258866	0.502831	0.296492	0.47196	1.19919	0.242231	0.738096	0.59416	0.620566	0.221897	0.808018	0.271053	0.827722	1.15772	0.220671	0.501043	0.403514	0.243145	0.468092
Lsat_1_v5_gn_1_86960.1	0.281842	0.612363	2.25738	0.281878	0.582234	0.269363	1.96836	1.62166	0.272564	0.811722	2.08557	0.274126	1.79126	1.35477	1.11248	1.08923	0.486	1.49745	0.4396	0.591522	0.516951	0.276684	2.12839	0.662035	1.16084	1.96576	1.14782	1.46626	0.274357	0.279529	0.508026	1.16904	1.51815	0.84246	0.506081	1.16731	0.547816	1.26719	0.934574	1.95045	3.8262	2.26727	2.68296	1.37856	2.39496	0.284246	3.17981	2.93213	3.52723	1.20091	1.49839	3.49343	2.88353	3.59589	1.29783	2.38362	2.63721	1.17315	0.90973	0.870275	1.07625	0.225155	0.700576	2.43783	3.0161	1.3228	2.2347	2.54226	2.70336	0.232403	0.714276	1.36909	0.695458	0.245427	3.35664	0.741262	0.222014	0.596946	1.29463	2.8818	3.80125	1.66761	1.20336	1.28141	2.09313	2.9892	0.907186	0.719477	1.78181	2.08283	3.39017	0.723184	5.25084
Lsat_1_v5_gn_1_86980.1	8.37241	6.96753	6.93539	6.68172	5.87264	5.49604	4.71054	2.98766	3.76861	2.68584	2.70791	2.83868	13.3171	18.7415	19.6519	18.197	11.4124	11.1021	5.54068	4.67782	4.85315	5.47596	4.81242	5.33641	6.878	5.75958	6.10271	5.53324	7.7276	6.16116	7.53972	6.94618	7.78074	7.72603	6.86069	6.09655	16.2363	15.8945	16.8375	24.0807	22.6056	27.7052	18.8235	17.0295	27.8387	9.64244	7.43752	6.82051	8.90564	7.03216	5.63065	95.4286	74.5474	83.7725	11.3922	9.95771	9.72284	7.93212	7.56557	6.71023	7.46612	6.57188	7.46331	7.61244	7.30858	8.14422	36.2668	34.5653	30.4973	6.88676	6.97459	7.93697	6.95637	6.44516	8.96153	6.07819	5.37357	6.363	8.7559	7.15744	8.13687	6.65652	8.938	7.14365	8.94394	8.4489	11.1359	10.4801	7.62049	8.22469	17.0338	16.3908	14.3909
Lsat_1_v5_gn_1_87001.1	0	0	0.0640265	0.0219536	0	0	0	0	0	0	0.0207369	0	0.100855	0.251632	0.138627	0.081583	0	0.0961084	0	0	0.0363523	0.0189748	0	0	0.0718758	0	0	0	0	0.0190777	0	0	0.0349951	0	0	0	0.0863393	0.148716	0.116308	0.0845266	0.071978	0.036994	0.0370607	0	0.276637	0	0	0	0.0982762	0	0.0184471	2.6014	2.37979	2.69995	0.0209128	0.0471124	0.0562039	0.030381	0	0	0	0	0.0157093	0.0197347	0.0471294	0	2.5547	1.35699	5.51433	0.0155223	0	0	0.06136	0.0166228	0	0.0330255	0.0875936	0.0265675	0.0429551	0	0	0	0	0.0174942	0	0	0	0.0314498	0	0	0.113571	0.0159645	0.0641621
Lsat_1_v5_gn_1_87081.1	0	0	0	0	0	0	0	0	0	0	0	0	0	0	0	0	0	0	0	0	0	0	0	0	0	0	0	0	0	0	0	0	0	0	0	0	0	0	0	0	0.0168138	0.0172888	0	0	0	0	0	0	0	0	0	0	0	0	0	0	0	0	0	0	0	0	0	0	0	0	0	0	0	0	0	0	0	0	0	0	0	0	0	0	0	0.015656	0	0	0	0	0	0	0	0	0	0	0
Lsat_1_v5_gn_1_87121.1	0	0	0	0	0	0	0	0	0	0	0	0	0	0	0	0	0	0	0	0	0	0	0	0	0	0	0	0	0	0	0	0	0	0	0	0	0	0	0	0	0	0	0	0	0	0	0	0	0	0	0	0	0	0	0	0	0	0	0	0	0	0	0	0	0	0	0	0	0	0	0	0	0	0	0	0	0	0	0	0	0	0	0	0	0	0	0	0	0	0	0	0	0
Lsat_1_v5_gn_1_87140.1	1.86363	1.65065	1.17851	1.0272	1.16104	1.55424	3.91598	2.54506	3.76733	3.81278	6.29708	2.16154	3.9705	3.68258	2.36904	0.792682	3.03142	4.32046	3.50009	2.8343	3.05501	1.56504	5.86072	1.28455	4.13494	5.25915	5.32075	6.25117	6.22284	4.84718	6.81505	5.40133	7.2979	6.96297	7.78516	7.00558	5.92707	8.22709	5.93609	3.95906	3.65652	2.6847	7.46115	6.54414	9.45645	5.08685	6.57716	4.879	5.80059	6.35178	7.65003	2.72495	6.38793	5.62568	5.04884	5.29684	4.62708	5.71648	4.59353	5.99404	7.10164	3.1613	3.43955	4.86379	4.14329	3.47529	5.9638	4.39065	4.17634	4.76184	6.24001	6.99695	7.11302	5.42984	3.01683	4.17366	4.08787	4.18656	4.68228	3.4429	4.19665	3.29155	4.93816	3.41677	4.52976	4.23907	3.89668	6.18088	6.8119	6.73661	6.81443	7.78055	6.97315
Lsat_1_v5_gn_1_87200.1	8.39518	7.40477	8.26846	7.23881	6.47682	6.29879	5.46697	5.75931	7.32724	8.42649	10.1832	7.62492	10.1219	9.49566	10.3838	10.7838	10.2313	10.3694	11.116	9.25443	9.61636	10.9	11.2538	10.2907	7.95273	9.03346	8.37505	8.80117	9.15042	8.21875	9.91225	7.8413	8.38793	9.48541	8.46177	7.57169	11.9019	11.0674	10.4441	12.8865	12.5692	13.6234	12.6056	14.1806	13.5694	11.2194	9.12432	9.68247	11.4609	9.4513	10.1278	3.55197	5.80159	4.08468	10.3401	8.33162	8.95099	8.85064	8.39525	8.56991	7.52978	9.04256	9.3094	8.84194	8.17856	8.23448	9.10951	7.23343	7.53859	8.21679	9.50555	8.79482	8.29432	8.57196	8.69583	8.90862	8.9512	9.64596	8.42169	8.50697	9.23187	9.21728	8.74424	9.49604	11.0252	9.81167	10.5786	7.31135	9.24254	9.41114	8.22131	7.63898	8.59937
Lsat_1_v5_gn_1_8721.1	12.0691	14.2334	13.2316	13.3196	12.4153	10.7692	9.06877	8.26531	8.911	7.64982	8.40087	10.5612	17.4575	21.4115	21.8698	28.6365	16.3759	17.373	14.0781	13.6892	15.2403	18.1391	15.3129	17.426	9.50185	9.71527	9.27239	8.96633	10.362	8.88819	11.6325	9.38404	11.9682	12.3538	11.794	10.4997	18.5635	17.6687	19.0332	27.0685	25.2323	26.655	21.7925	20.8425	23.2885	19.7525	13.8557	13.8343	14.9356	14.143	14.2685	24.913	22.556	26.2269	13.1881	13.4149	14.779	13.5437	13.5783	10.1621	12.62	14.0873	13.2446	14.4794	13.8553	13.4245	23.0421	22.7736	23.6862	11.846	13.6715	13.1874	12.1111	11.1167	16.1708	12.5469	13.0956	14.1574	13.1252	12.7049	12.7765	12.9371	14.2574	14.1735	13.7337	13.9245	18.365	18.1237	9.89115	12.1359	17.16	16.8059	17.5698
Lsat_1_v5_gn_1_87220.1	65.7027	65.326	67.9384	56.5744	57.1344	57.3432	48.2189	47.5941	53.315	48.9821	48.0222	46.2701	97.2061	94.4573	117.96	132.365	89.7747	96.3814	68.1431	58.1561	65.4401	70.4685	60.5613	68.9485	53.648	54.3406	52.8908	55.7163	58.33	60.6714	55.2717	57.2588	60.7625	62.4696	62.4554	62.1317	91.5012	92.3083	98.9665	136.367	130.038	126.272	105.248	98.0387	154.911	79.2594	65.6769	62.5211	72.6123	68.4927	67.2839	220.751	206.583	262.505	76.505	72.6702	74.9239	62.9545	58.9759	55.4429	58.3571	71.0635	65.088	68.6427	69.8075	73.8969	235.05	214.139	223.827	64.668	64.5512	67.1473	55.5718	61.3957	75.8408	63.3137	60.9836	64.5145	66.4159	60.0551	66.8925	86.6046	88.4569	78.8164	77.4425	65.9625	77.1553	80.3224	55.0376	57.4053	72.3127	66.4879	68.9677
Lsat_1_v5_gn_1_87261.1	15.3472	9.16861	14.3585	12.521	13.388	9.8152	15.2672	12.414	13.9008	11.9679	11.4966	13.6345	22.4931	23.9397	19.8654	27.2881	21.3745	21.2995	14.2237	12.0563	12.728	15.0527	17.9263	12.1463	11.797	10.043	13.2293	11.7774	9.18461	12.6878	14.0559	15.7572	14.3389	15.2774	11.5205	20.2855	21.3919	21.036	19.8268	20.8016	18.4909	24.2514	17.2916	13.8987	15.9984	13.836	15.1888	15.371	13.0447	15.1651	12.4606	64.5068	46.445	68.0906	13.4665	15.124	13.009	11.5257	11.6742	13.5895	11.5358	12.5687	13.1834	13.0567	11.8108	14.5758	28.7925	30.3915	31.6879	13.1943	15.9417	12.1792	15.7766	14.4362	14.2322	13.5218	15.1696	12.8098	16.4825	15.498	13.9187	15.781	16.1973	14.4137	14.9905	12.5531	20.1788	19.8056	16.3554	17.2079	20.593	20.5765	18.7537
Lsat_1_v5_gn_1_87300.1	15.016	15.1699	20.8231	17.298	19.4468	23.637	22.6651	22.0125	21.9859	22.4691	20.5921	28.2603	54.0188	49.8852	60.6884	54.015	34.0831	39.9627	15.8217	14.3569	12.0946	12.6294	8.32087	13.0647	23.5435	19.4952	19.2606	18.6557	20.3096	20.7521	26.7961	21.5118	23.7035	20.1267	19.123	18.1106	18.0056	17.9083	18.0298	46.139	50.7764	55.7748	38.2773	37.832	34.4731	35.8833	21.4244	20.6677	18.1777	18.4318	16.6375	14.747	19.2979	14.7296	27.0169	21.5859	23.2131	15.3358	15.8404	15.386	14.0641	20.2711	21.8042	20.174	21.9432	18.82	83.9002	79.6427	77.0602	17.4527	16.8971	18.344	16.2865	16.7513	24.1553	22.5702	22.4333	19.9851	20.8757	24.0375	22.6737	19.4494	17.6307	17.0639	24.9173	31.7303	25.988	30.5313	28.9651	27.8876	33.855	29.6635	31.5818
Lsat_1_v5_gn_1_87340.1	0.0197603	0.00707348	0.0128409	0.0132275	0.0337304	0.0497553	0.0792257	0	0	0.0187147	0.0312859	0.0325288	0.0909134	0.0957435	0.0749691	0.0637371	0.107965	0.0673804	0.11868	0.112092	0.0925302	0.0567349	0.0621339	0.0685264	0.12292	0.0762632	0.118492	0.0545706	0.102025	0.119837	0.128979	0.0605396	0.0576019	0.12592	0.0534231	0.0430727	0.133626	0.0788365	0.109554	0.22683	0.224604	0.121347	0.115755	0.0741713	0.0942219	0.0590541	0.0849421	0.0564646	0.0924259	0.107038	0.0712983	0.229747	0.134716	0.151784	0.0561058	0.0609242	0.0921208	0.0362418	0.0818465	0.0296816	0.0750688	0.0429093	0.0751098	0.0882523	0.0561161	0.0595974	0.126406	0.238701	0.121209	0.0556165	0.0875088	0.110849	0.0732583	0.0844688	0.0514813	0.0641168	0.0653354	0.0396679	0.0470257	0.0911887	0.0597262	0.0752309	0.0502454	0.104589	0.179744	0.0735243	0.102253	0.0750593	0.120948	0.0814958	0.196697	0.190575	0.11978
Lsat_1_v5_gn_1_87381.1	0.275262	0	0.13583	0.275895	0	0	0	0	0	0	0	0.269886	0.968272	0.647515	1.0667	1.77796	2.37976	1.95024	0.211324	0.424426	0	0	0.123798	0	0.37566	0.105328	0.0990413	0	0	0.254183	0.564295	0	0.115851	0.374152	0	0.201421	0.119311	0.33758	0.269331	2.01411	2.14103	1.25704	2.1876	1.09322	1.92688	1.36512	0.916133	0.680159	0.461479	0.407688	0.128983	1.24697	0.737971	2.10914	0.285577	0.212581	0.577871	0.621617	0.397734	0.482695	0.381016	0.691089	0.842845	0.403972	0.542982	0.602675	2.20964	1.45374	1.68008	0	0.324738	0.20209	0.207233	0	0.106554	0.888728	1.28583	0	0.289797	0.644237	0	0.220369	0.0923384	0.116818	0.236858	0.555682	0.620161	0	0.131444	0.206102	0	0.431416	0
Lsat_1_v5_gn_1_87400.1	0.0780935	0	0.279587	0.392026	0.0533468	0.0245955	0.15647	0.0244848	0.0993582	0.197427	0.0987033	0.0256801	0.44055	0.219852	0.214699	0	0.184308	0.41982	0.156808	0.156984	0.130042	0.045271	0.0674434	0.18214	0.171736	0.126164	0.152989	0.091242	0.280847	0.364093	0.0992296	0.286864	0.020868	0	0.213987	0.207566	0.309381	0.17754	0.138946	0.756835	0.688072	0.971605	0.974018	0.297158	0.440671	0.107636	0.0524795	0.159362	0.137031	0.292922	0.374689	0.257192	0.359115	0.184197	0.199747	0.356133	0.268434	0.235743	0.138159	0.0848266	0.433982	0.0687726	0.112458	0.141365	0.112582	0.0864345	0.0535714	0.0195222	0.0422001	0.370482	0.155169	0.248412	0.183083	0.178483	0.187253	0.295564	0.243961	0.158521	0.239225	0.159463	0.303697	0.199632	0.316906	0.0626123	0.379979	0.0588215	0.222448	0.244013	0.276669	0.344302	0.56923	0.552578	0.459374
Lsat_1_v5_gn_1_8741.1	0.03817	0	0.093117	0.0383238	0.0586577	0	0.0382464	0	0	0.0180867	0.0724206	0	0.381281	0.673187	0.640974	0.42705	0.269493	0.153719	0.0287109	0.134083	0.142627	0.132313	0.180848	0.0532472	0.187766	0.144498	0.272585	0.106447	0.272441	0.199561	0.13038	0.177042	0.167794	0.367695	0.113551	0.0882625	0.33085	0.244728	0.236324	0.202507	0.313343	0.225606	0.355003	0.2168	0.449655	0.266913	0.0956378	0.0828574	0.299443	0.17571	0.0963746	0.549932	0.929568	0.698912	0.163964	0.109468	0.293758	0.119109	0.18895	0.0495338	0.182734	0.0125432	0.0821482	0.206307	0.164185	0	0.253598	0.170898	0.153976	0.0676319	0.283445	0.297867	0.280699	0.115906	0.150349	0.259026	0.11448	0.173639	0.187157	0.232876	0.126739	0.116791	0.0975514	0.0762395	0.262135	0.157443	0.135464	0.205511	0.0673035	0.171931	0.475051	0.445134	0.62905
Lsat_1_v5_gn_1_87421.1	0	0	0	0	0	0	0	0	0.324884	0	0	0	0	0	0	0	0	0	0	0	0	0	0	0	0	0	0	0	0	0	0	0	0	0	0	0	0	0	0	0	0	0.157716	0	0	0	0	0	0	0	0	0	0	0	0	0	0.13319	0	0	0	0.24224	0	0	0	0	0	0	0	0	0	0	0	0	0	0	0	0	0.247859	0	0	0	0	0	0	0	0	0	0	0.267331	0	0	0	0.270194	0
Lsat_1_v5_gn_1_87440.1	0.0742006	0	0	0	0	0.0350672	0.0371567	0.0349195	0	0	0	0	0	0.0285439	0.0235831	0.0277541	0	0.0544957	0.0279834	0.037376	0	0	0	0	0.0308833	0	0	0.0262378	0	0	0	0	0.0298839	0.0314306	0.139704	0.049762	0	0.0566507	0.033313	0.144904	0	0.063413	0.0318434	0.0609798	0.0951048	0	0	0	0.0282645	0.0248165	0.0317173	0.0263574	0.0468431	0.0264531	0	0.0537966	0.0723027	0	0.0496349	0	0.0718886	0	0.107482	0.0676715	0.0269774	0.0309591	0.0771751	0.308523	0.333283	0.0265725	0	0.0254712	0.0525396	0.0852743	0	0.0847756	0.100044	0.0227375	0.0490248	0.0980375	0	0	0.0238799	0.0598271	0.0605311	0	0	0	0	0.0520311	0.038881	0.0546865	0
Lsat_1_v5_gn_1_87481.1	1.29565	1.82073	1.12824	1.6611	1.26615	0.828514	1.85744	2.94251	2.64327	2.13471	1.77734	4.54416	3.84494	3.24089	5.28064	5.44229	5.31846	6.46669	2.99906	2.62123	3.31142	2.38481	1.76919	2.2532	2.61666	2.51255	2.0979	2.71176	2.53484	3.8227	3.0277	3.39775	2.9166	2.82331	2.62549	3.30779	2.01184	2.2566	1.92307	18.046	15.8353	16.9919	12.278	11.5226	7.01604	4.08582	3.61847	3.13547	3.5473	3.17477	2.97156	1.14932	1.05855	0.898944	5.71167	4.41838	6.05037	2.48942	3.23851	3.054	2.8262	3.46063	3.23319	2.15599	3.84657	4.78472	1.16229	1.35439	1.30337	2.41698	2.14718	3.36988	2.40245	2.37676	3.01375	3.12768	3.456	3.4837	3.45508	4.06733	3.80746	3.49278	3.14683	3.34578	3.23855	3.06616	4.10465	2.09033	2.56718	2.83327	2.64748	2.71826	4.08995
Lsat_1_v5_gn_1_87521.1	0	0	0	0	0	0	0	0	0	0	0	0	0	0	0	0	0	0	0	0	0	0	0	0	0	0	0	0	0	0	0	0	0	0	0	0	0	0	0	0	0	0	0	0	0	0	0	0	0	0	0	0	0	0	0	0	0	0	0	0	0	0	0	0	0	0	0	0	0	0	0	0	0	0	0	0	0	0	0	0	0	0	0	0	0	0	0	0	0	0	0	0	0
Lsat_1_v5_gn_1_87560.1	0	0	0	0	0	0	0	0	0	0	0	0	0	0	0	0	0	0	0	0	0	0	0	0	0	0	0	0	0	0	0	0	0	0	0	0	0	0	0	0	0	0	0	0	0	0	0	0	0	0	0	0	0	0	0	0	0	0	0	0	0	0	0	0	0	0	0	0	0	0	0	0	0	0	0	0	0	0	0	0	0	0	0	0	0	0	0	0	0	0	0	0	0
Lsat_1_v5_gn_1_87640.1	0	0	0	0	0	0	0	0	0	0	0	0	0	0	0	0	0	0	0	0	0	0	0	0	0	0	0	0	0	0	0	0	0	0	0	0	0	0.0178274	0	0	0	0	0	0	0	0	0	0	0	0	0	0	0.0147542	0.11652	0	0	0	0	0	0	0	0	0	0	0	0	0	0	0	0	0	0	0	0	0	0	0	0	0	0	0	0	0	0	0	0	0	0	0	0	0	0	0
Lsat_1_v5_gn_1_87740.1	0	0	0	0	0	0	0	0	0	0	0	0	0	0	0	0	0	0	0	0	0	0	0	0	0	0	0	0	0	0	0	0	0	0	0	0	0	0	0	0	0	0	0	0	0	0	0	0	0	0	0	0	0	0	0	0	0	0	0	0	0	0	0	0	0	0	0	0	0	0	0	0	0	0	0	0	0	0	0	0	0	0	0	0	0	0	0	0	0	0	0	0	0
Lsat_1_v5_gn_1_87760.1	0.0421904	0.11366	0.103148	0.0211799	0.108272	0.0798533	0.0845937	0.119014	0.0605973	0.119978	0.140115	0.0416342	0.0650229	0.0649128	0.0268077	0.047258	0.0498417	0.0773422	0.143002	0.0212129	0.0175305	0.201536	0.0910175	0.132542	0.121818	0.145858	0.041309	0.0589313	0.0755697	0.128979	0.0962054	0.0713662	0.135405	0.106305	0.109984	0.0419281	0.100063	0.0796665	0.0187044	0.143041	0.104175	0.107018	0.0715436	0.0857922	0.0711979	0.069661	0.0423557	0.110141	0.0631647	0.0695625	0.0711444	2.33337	0.860466	2.87384	0.0807702	0.0455382	0.0812892	0.0439907	0.0557761	0.0548214	0.107861	0.0555943	0.0303861	0.038111	0.10637	0.0524718	0.172829	0.110693	0.153578	0.104886	0.125601	0.0430006	0.0591682	0.0802948	0.045483	0.0797058	0.168926	0.1666	0.0691116	0.148169	0.0701209	0.016148	0.0405066	0.0846138	0.153561	0.0634447	0.164859	0.0910522	0.0744896	0.117689	0.109692	0.107835	0.170152
Lsat_1_v5_gn_1_87780.1	0	0	0	0	0	0	0	0	0	0	0	0	0	0	0	0	0.475926	0	0	0	0	0	0	0.431993	0	0	0	0	0.535208	0	0	0	0	0	0	0	0	0	0	0	0	0	0	0	0	0	0	0	0	0	0	0	0	0	0	0	0	0	0	0	0	0	0	0	0	0	0	0	0	0	0	0	0	0.240033	0	0	0	0	0	0	0	0	0.588822	0	0	0	0	0	0	0	0	0	0
Lsat_1_v5_gn_1_87801.1	0	0	0	0	0	0	0	0	0	0	0	0	0	0	0	0	0	0	0	0	0	0	0	0	0	0	0	0	0	0	0	0	0	0	0	0	0	0	0	0	0	0	0	0	0	0	0	0	0	0	0	0	0.0154897	0.0174772	0	0	0	0	0	0	0.0158381	0	0	0	0	0	0	0	0	0	0	0	0	0	0	0	0	0	0	0	0	0	0	0	0	0	0	0	0	0	0	0	0
Lsat_1_v5_gn_1_87821.1	0	0	0	0	0	0	0	0	0	0	0	0	0	0	0	0	0	0	0	0	0	0	0	0	0	0	0	0	0	0	0	0	0	0	0	0	0	0	0	0	0	0	0	0	0	0	0	0	0	0	0	0	0	0	0	0	0	0	0	0	0	0	0	0	0	0	0	0	0	0	0	0	0	0	0	0	0	0	0	0	0	0	0	0	0	0	0	0	0	0	0	0	0
Lsat_1_v5_gn_1_87841.1	0	0	0	0	0	0	0	0	0	0	0	0	0	0	0	0	0	0	0	0	0	0	0	0	0	0	0	0	0	0	0	0	0	0	0	0	0	0	0	0	0	0	0	0	0	0	0	0	0	0	0	0	0	0	0	0	0	0	0	0	0	0	0	0	0	0	0	0	0	0	0	0	0	0	0	0	0	0	0	0	0	0	0	0	0	0	0	0	0	0	0	0	0
Lsat_1_v5_gn_1_87860.1	0	0	0	0	0	0	0	0	0	0	0	0	0	0	0	0	0	0	0	0	0	0	0	0	0	0	0	0	0	0	0	0	0	0	0	0	0	0	0	0	0	0	0	0	0	0	0	0	0	0	0	0.119587	0.170004	0.119812	0	0	0	0	0.0112276	0	0	0	0	0	0	0	0.0521389	0.0888599	0	0	0	0	0	0	0	0	0	0	0	0	0	0	0	0	0	0	0	0	0	0	0	0	0
Lsat_1_v5_gn_1_87880.1	0	0	0	0	0	0	0	0	0	0	0	0	0	0	0	0	0	0	0	0	0	0	0	0	0	0	0	0	0	0	0	0	0	0	0	0	0	0	0	0	0	0	0	0	0	0	0	0	0	0	0	0	0	0	0	0	0	0	0	0	0	0	0	0	0	0	0	0	0	0	0	0	0	0	0	0	0	0	0	0	0	0	0	0	0	0	0	0	0	0	0	0	0
Lsat_1_v5_gn_1_87900.1	0	0	0	0	0	0	0	0	0	0	0	0	0.101616	0.0144866	0.0957732	0.0845472	0	0.0138332	0	0	0	0	0	0	0	0	0	0	0	0	0	0	0.0150992	0	0	0	0.0297699	0.0284979	0.0501228	0	0	0.0638015	0	0	0	0	0	0	0	0	0	0.265527	0.141554	0.345891	0	0	0	0	0	0	0	0	0	0.0340338	0	0	0.559919	0.761193	0.655344	0	0	0.0640937	0	0.0430229	0	0	0	0	0	0	0	0.0144508	0.0120702	0	0	0.0425013	0.0268174	0	0	0.0261812	0	0	0
Lsat_1_v5_gn_1_87921.1	0	0	0	0	0	0	0	0	0	0.094464	0	0.0490174	0	0	0	0	0	0.0366236	0	0	0	0	0	0	0	0	0	0	0	0	0.0770285	0	0	0	0	0	0	0	0	0	0	0	0	0	0	0	0	0	0	0	0	0	0	0	0	0	0	0.0352174	0	0	0	0	0.0725676	0	0	0	0	0	0	0	0	0.0344471	0	0	0	0	0	0	0	0	0	0	0	0	0	0	0	0	0	0	0	0	0
Lsat_1_v5_gn_1_87940.1	0	0	0.678174	0	0	0	0	0.216905	0	0	0	0	0	0	0	0	0	0	0.17655	0	0.204991	0	0.210985	0	0	0.755721	0.354508	0	0	0	0	0	0	0	0	0.360472	0.424194	0.395339	1.68391	0	0	0.220591	1.37939	0.214265	0	0	0	0	0.625544	0	0	0.181574	1.92887	1.8594	0	1.11505	0.340311	0	0.175982	1.35413	0.167391	0	0	0	0	0.207868	0.28551	0.197327	0.210479	0.545236	0	0	0	0	1.12069	0	0	0	0	0	0.637389	0	0.158136	0	0	0	0	0.373377	0	1.08288	1.32632	1.31712	0.373328
Lsat_1_v5_gn_1_87981.1	0	0	0	0	0	0	0	0	0	0	0	0	0	0	0	0	0	0	0	0	0	0	0	0	0	0	0	0	0	0	0	0	0	0	0	0	0	0	0	0	0	0	0	0	0	0	0	0	0	0	0	0	0	0	0	0	0	0	0	0	0	0	0	0	0	0	0	0	0	0	0	0	0	0	0	0	0	0	0	0	0	0	0	0	0	0	0	0	0	0	0	0	0
Lsat_1_v5_gn_1_8801.1	2.93624	3.0044	4.70902	6.86165	3.35574	3.55011	5.30135	6.93635	5.42437	4.84268	3.27733	6.87609	7.8418	9.42584	9.28875	10.3534	9.55272	10.6608	5.49156	6.90189	6.38727	7.27807	7.7948	6.36203	6.26951	5.87658	5.41306	4.46471	4.685	4.1239	5.24769	5.47657	5.25934	3.94222	4.96862	5.18062	5.9785	6.40553	5.97693	17.6638	16.5903	15.9978	14.3869	13.716	14.9488	8.33885	8.15568	10.1255	6.91258	6.57297	8.26897	9.32942	13.6141	11.655	8.76781	9.38241	7.46987	4.73018	5.68172	6.55484	5.98172	6.75108	8.732	5.17559	5.22594	6.78365	10.0206	9.35446	9.26801	5.79501	6.2364	7.42289	4.18635	6.67603	6.88361	6.38252	7.12423	7.65998	7.52264	5.97473	8.04217	7.55529	5.32214	4.9959	7.54485	7.79418	7.58617	5.73859	6.96631	6.32421	8.12335	7.35837	8.99481
Lsat_1_v5_gn_1_88060.1	3.27957	2.11507	2.34815	2.01394	3.30067	2.36716	3.21346	2.98602	2.65812	2.50955	3.64899	3.41708	0.878023	0.875929	0.693954	0.585506	0.66929	1.09708	1.2646	3.74925	1.45663	0.747699	1.43154	2.12985	2.04749	1.64967	1.37314	1.42162	1.7529	1.43866	1.18225	1.13361	1.57608	1.66066	1.4734	1.02522	1.22357	1.29813	1.80451	0.264694	0.469037	0.477895	1.01357	0.745732	0.533958	1.33657	1.53219	1.68815	2.05063	2.0544	1.46095	3.51897	1.85767	3.59584	2.17472	1.84393	1.13344	1.66348	1.35232	1.97499	2.93636	1.08872	1.64966	1.47105	1.11337	0.881275	0.0719183	0	0.11693	1.75779	1.88627	1.59972	1.67877	1.66989	1.01394	1.91205	1.7553	1.75058	1.11165	0.926363	0.764981	1.78347	1.88709	1.58728	1.43259	1.04776	1.11043	0.863776	1.14344	1.124	0.686906	0.590427	0.878245
Lsat_1_v5_gn_1_88080.1	10.425	8.19628	9.83284	7.2419	13.7941	12.4662	11.4126	13.6951	11.1989	10.6016	12.7208	14.8722	3.18819	4.20876	3.43458	3.19466	3.00699	3.02998	3.67068	12.1245	3.23727	3.04881	3.23148	9.03367	8.60279	6.40241	7.4288	6.92649	8.14766	6.49768	6.7533	2.86642	4.30693	6.41707	4.5392	3.49442	5.01123	3.98938	4.02563	2.07298	2.24863	2.87845	6.06392	3.83055	3.16668	6.13697	7.08557	5.58158	6.71659	6.36188	4.98785	15.9518	4.66655	11.6995	7.85591	6.28562	5.58983	7.56535	6.85303	5.67544	11.2045	4.37788	5.92372	6.63629	6.93779	6.51359	0.831338	1.01366	1.07654	6.37626	7.28791	4.66736	5.30646	4.77895	5.77536	6.67471	5.04339	5.93783	4.32101	4.95178	4.77316	4.51038	4.61762	4.26465	4.32833	4.02288	6.48392	3.24243	3.38014	3.56017	2.92708	2.19584	3.04775
Lsat_1_v5_gn_1_88101.1	8.84718	7.34909	8.10319	8.44621	11.3299	9.89939	10.8709	11.8574	10.7631	13.8275	13.5866	11.6621	3.83446	5.84024	3.58882	3.44256	3.99643	3.8714	4.62656	13.5994	5.10048	4.0474	5.02098	9.98486	9.5207	7.09529	8.51678	6.45199	8.59624	6.60765	6.74205	3.5574	5.12472	7.42259	4.37151	3.41893	4.70397	4.07588	4.9041	1.55363	1.72925	2.63156	5.91453	4.6733	2.84635	6.80385	6.05272	6.20949	6.95186	6.12875	6.20475	4.65342	2.46338	4.855	6.98871	5.87824	5.02197	6.7875	7.12471	6.48256	10.4407	4.62857	5.57564	6.24959	7.95181	6.11279	0.656	0.268459	0.440195	5.86378	6.14892	4.13025	4.68735	4.73214	4.98807	5.4251	4.37716	5.61355	4.63505	5.00052	4.5198	5.70363	5.68192	6.12014	3.565	3.14758	4.80861	2.72773	2.84603	2.90467	1.64122	1.90552	1.52175
Lsat_1_v5_gn_1_88121.1	12.0235	8.41668	9.26581	11.1433	14.3036	13.278	13.4244	16.7042	15.0173	19.0897	19.1612	14.5727	5.11021	7.02401	5.39344	4.13559	5.17088	5.18339	5.8847	17.4278	7.20152	4.93459	7.3282	12.4858	13.9761	9.88012	11.6283	8.43297	10.4082	8.12698	8.27414	4.76803	8.01692	10.4731	5.66315	5.11261	6.78933	5.63575	6.0319	2.44178	2.59709	3.42151	6.8391	5.94676	4.22663	8.17841	7.57159	7.32599	8.73219	7.66149	8.29192	12.3205	5.45334	17.4846	8.36008	7.84993	6.38934	8.90394	9.41908	8.29811	14.1257	6.02439	6.65481	9.36038	9.8141	8.35012	0.586628	0.649171	0.988193	8.64381	8.42648	5.78327	6.71921	5.93417	6.38365	6.76131	6.53041	6.01071	6.32529	6.96491	6.54851	8.19486	8.22394	7.94112	4.25398	5.0672	6.14755	3.45755	3.33852	4.43481	2.19061	2.45487	1.99541
Lsat_1_v5_gn_1_88141.1	0	0	0.254588	0.248231	0	0.715421	0	0	0	0.24032	0	0.462124	0	0	0	0	0.619669	0.147413	0	0.186965	0	0	0.202596	0.169593	0	0	0	0	0.354009	0	0.188281	0	0	0	0	0	0	0	0	0	0	0	0	0	0	0	0	0	0	0	0	2.43118	0.184209	1.44009	0	0	0	0	0	0	0	0	0	0	0	0	0	0	0	0	0	0	0	0	0	0	0	0.175842	0.190017	0	0	0	0	0.212866	0	0	0	0.205091	0	0	0	0	0
Lsat_1_v5_gn_1_88180.1	4.90823	3.1313	7.38623	1.93004	5.83853	10.0194	7.49076	7.83308	3.34863	16.0871	15.303	5.02209	1.30833	2.4999	0.26089	0.440886	2.4771	1.53725	6.09839	15.7617	5.32329	1.25654	5.33036	6.52843	17.0354	19.7102	13.1093	19.5439	21.707	9.94502	7.77034	6.50711	12.9877	18.1166	12.0387	13.4256	17.4201	26.8406	21.2844	1.39485	0.691775	2.08544	3.76629	2.1915	1.23341	5.77104	10.9992	11.6945	10.6021	11.6712	15.4749	30.2077	34.8483	45.8499	1.73704	3.30864	2.13747	10.6656	11.9545	4.23866	25.325	3.21663	3.91357	4.81394	8.95009	3.81041	0.442364	0.635895	0.505471	10.0327	11.7122	6.76186	7.91169	6.31214	2.9848	4.82526	5.30999	8.03199	6.3632	4.8468	5.97923	4.69073	7.81448	12.1371	3.17133	3.62455	2.91682	2.9814	3.17281	6.31303	5.30534	1.67701	3.67173
Lsat_1_v5_gn_1_88201.1	0.229741	0.301636	0.497912	0.499794	0.274555	0.494216	0.511642	0.623772	0.742561	1.0399	0.872387	0.378047	0.35269	0.635415	0.387798	0.33285	0.459405	0.3921	0.728927	0.57569	0.634333	0.518257	0.724007	0.568131	0.353912	0.559239	0.675881	0.646379	0.443299	0.587727	0.723733	0.653507	0.427299	0.862599	0.614312	0.637537	1.12082	0.901171	0.831016	0.404571	0.604304	0.236099	0.966179	0.659866	0.512765	0.867406	0.928953	0.660635	0.77737	0.776003	0.705127	0.446821	0.809856	0.760749	0.67933	0.474007	0.831215	0.793253	0.721115	0.734116	0.470592	0.317336	0.492799	0.446485	0.191206	0.273753	0	0.0094812	0.0205078	0.838198	0.425194	0.931595	0.507592	0.569835	0.500731	0.805549	0.398225	0.647946	0.473877	0.36575	0.475085	0.448063	0.471765	0.345602	0.698874	0.40998	0.478718	1.00385	0.582695	0.995346	1.99161	2.02018	1.77932
Lsat_1_v5_gn_1_8821.1	0	0	0	0	0	0	0	0	0	0	0	0	0	0	0	0.740456	0	0	0	0	0	0	0	0	2.07846	1.71463	0	0	0	0	0	0	0	2.03857	5.60128	0	0.988425	0.907149	0	3.46614	9.44844	4.47119	2.30904	2.9433	3.39807	0	0	0	0	0.805913	2.9384	8.10395	0.921045	3.0859	0	0	0	0	0	0	0	0	2.10912	0	0	0	25.3308	17.3888	33.7152	0	0	2.9808	0	0	2.12848	2.17991	0	0	0	0	4.83064	0	0	3.19299	0	1.07362	0	2.05091	0	0	4.36784	2.07516	4.13725
Lsat_1_v5_gn_1_88221.1	0	0.200704	0.316799	0.13835	0.376755	0.220585	0.648319	1.08152	0.754175	0.614743	0.564869	0.960348	0.850939	0.756158	1.49153	1.0192	1.21226	0.729146	0.455824	0.670615	0.655307	1.08916	0.999068	0.591035	0.500887	0.938339	0.696246	0.621654	0.743338	0.52692	0.701431	1.26495	1.11434	1.05667	0.905125	1.04914	1.13457	0.892769	1.38765	0.631775	1.27493	1.36914	1.23145	1.29174	1.40985	0.617081	0.988784	0.738447	0.704088	0.72368	0.429475	2.27767	1.75993	1.54892	0.536134	0.803765	0.396078	0.586509	0.695263	0.333567	1.34026	0.769465	0.526543	0.998879	0.639155	0.384956	0.674727	0.174768	0.124541	0.727628	0.921931	0.475824	0.56209	0.424275	0.719201	0.325389	1.09006	0.903517	0.61843	0.732165	1.08402	0.354906	0.45109	0.343896	1.01666	1.48399	1.83132	0.603927	0.824662	0.777647	3.40437	3.54394	2.21149
Lsat_1_v5_gn_1_88300.1	0.0528591	0.132466	0.103069	0.415754	0.162422	0.199659	0.176598	0.331118	0.142821	0.191926	0.301211	0.261009	0.60821	0.377588	0.551706	0.446079	0.371656	0.373501	0.271266	0.247047	0.0947213	0.212703	0.264636	0.263006	0.286452	0.252478	0.289201	0.292461	0.373062	0.23685	0.21926	0.294927	0.196295	0.271308	0.318781	0.248174	0.309873	0.323399	0.455844	0.497954	0.788328	0.517174	0.62042	0.369047	0.499742	0.244539	0.323942	0.204372	0.280347	0.263965	0.249882	0.553847	0.79824	0.714692	0.300624	0.282453	0.140233	0.358014	0.213526	0.136303	0.262546	0.33914	0.188582	0.252193	0.206759	0.246639	0.392355	0.554703	0.275303	0.198621	0.123679	0.195984	0.325003	0.16633	0.357302	0.257588	0.221687	0.308115	0.269089	0.305307	0.276305	0.0805631	0.123318	0.105033	0.488463	0.361074	0.448057	0.54665	0.52459	0.485148	1.40792	1.44211	1.41796
Lsat_1_v5_gn_1_88321.1	0.406043	0.394771	0.452835	0.194133	0.0594276	0.456622	0.174365	0.254512	0.590263	0.0183242	0.0183422	1.25945	0.356584	0.652396	0.220555	0.201913	0.288226	0.509701	0.174532	0.19407	0.224796	0.251373	0.0166579	0.121392	0.110991	0.119802	0.100443	0.0943819	0.0828272	0.0337004	0.190827	0.114162	0.139102	0.048597	0.0719127	0.114993	0.15239	0.291742	0.342105	0.335779	0.762059	0.538852	0.196219	0.455056	0.358011	0.206827	0.31012	0.386244	0.274543	0.178057	0.309257	0.638775	0.398498	0.449435	0.110762	0.0970557	0.446496	0.0536406	0.153171	0.163123	0.135785	0.31775	0.291329	0.104525	0.235692	0.223997	0.88957	1.05346	0.780112	0.150764	0.100519	0.0393683	0.013544	0.0734011	0.567834	0.233298	0.270666	0.527826	0.227568	0.185401	0.369206	0.221876	0.284169	0.216298	0.0937446	0.232048	0.0686284	0.166593	0.119346	0.107209	0.200564	0.324187	0.141642
Lsat_1_v5_gn_1_88341.1	0.092853	0.133115	0.120935	0.24859	0.158592	0.204742	0.155016	0.349451	0.295396	0.14675	0.351884	0.305244	0.595728	0.451927	0.17688	0.208175	0.146387	0.544994	0.186585	0.0934228	0.258195	0.215829	0.241002	0.108524	0.281935	0.301283	0.324731	0.261384	0.626753	0.18983	0.449737	0	0.497293	0.235077	0.348143	0.247808	0.886315	0.823644	0.940033	0.331054	0.179755	0.447815	0.0792865	0.734433	0.236772	0.385363	0.438579	0.272078	0.210453	0.22641	0.210548	2.47554	2.33598	2.21949	0.178732	0.0223544	0.140126	0.173054	0.0618275	0	0.0597311	0.0205146	0.134061	0.0281084	0.223967	0.10301	0.575999	0.628953	0.377571	0.110442	0.115588	0.27514	0.174669	0.0945554	0.35735	0.164452	0.20784	0.189016	0.28526	0.217313	0.284504	0.0475588	0.0794865	0.174142	0.503318	0.163694	0.176738	0.559704	0.275032	0.324236	0.969632	1.06805	0.844371
Lsat_1_v5_gn_1_88361.1	0	0	0.0604031	0	0	0.077957	0.124026	0	0.118094	0	0	0.0203592	0.0158564	0.0158242	0.0130768	0	0.0485835	0.0302201	0.0310434	0.0414252	0.0342823	0	0.16004	0.0143999	0.0338726	0.0568746	0.013411	0.0864061	0	0.0179897	0.125401	0.0696728	0	0.0345962	0.0307196	0.191065	0.0813823	0.0155777	0.0548124	0	0.0339186	0.0174377	0.052397	0.0335161	0.121677	0.016992	0.0828123	0.143537	0	0.0543473	0.0695458	0.0290252	0.116052	0.101811	0.0591439	0	0.0529826	0.0143207	0.0817943	0	0.0527285	0	0	0.0930209	0.014808	0	0	0	0	0	0	0.0280271	0.0867758	0.0783697	0	0.0778459	0.0688175	0	0	0.0719894	0	0.0157901	0.0527591	0.0329913	0.0834112	0.015487	0.0586164	0.118599	0.0546215	0.014311	0.192743	0.135461	0.136116
Lsat_1_v5_gn_1_88381.1	0	0	0	0	0	0	0	0	0	0	0	0	0	0	0	0	0	0	0	0	0	0	0	0	0	0	0	0	0	0	0	0	0	0	0	0	0	0	0	0.0253744	0	0	0	0	0	0	0	0	0	0	0	0	0	0	0	0	0	0	0	0	0	0	0	0	0	0	0	0	0	0.037263	0	0	0	0	0.018834	0	0	0	0	0	0	0	0	0	0	0	0	0	0	0	0	0	0
Lsat_1_v5_gn_1_8840.1	0	0	0	0	0	0	0	0	0	0	0	0	0	0	0	0	0	0	0	0	0	0	0	0	0	0	0	0	0	0	0	0	0	0	0	0	0	0	0	0	0	0	0	0	0	0	0	0	0	0	0	0	0	0	0	0	0	0	0	0	0	0	0	0	0	0	0	0	0	0	0	0	0	0	0	0	0	0	0	0	0	0	0	0	0	0	0	0	0	0	0	0	0
Lsat_1_v5_gn_1_88400.1	0	0	0	0	0	0	0	0	0	0	0	0	0	0	0	0	0	0	0	0	0	0	0	0	0	0	0	0	0	0	0	0	0.146242	0	0	0	0	0	0	0	0	0	0	0	0	0	0.19572	0	0	0	0	0	0	0	0	0	0	0	0	0	0	0	0	0	0	0	0	0	0	0	0	0	0	0	0	0	0	0	0	0	0	0	0	0	0	0	0	0	0	0	0	0	0
Lsat_1_v5_gn_1_88440.1	0	0	0	0	0	0	0	0	0	0	0	0	0	0	0	0	0	0	0	0	0	0	0	0	0	0	0	0	0	0	0	0	0	0	0	0	0	0	0	0	0	0	0	0	0	0	0	0	0	0	0	0	0	0	0	0	0	0	0	0	0	0	0	0	0	0	0	0	0	0	0	0	0	0	0	0	0	0	0	0	0	0	0	0	0	0	0	0	0	0	0	0	0
Lsat_1_v5_gn_1_88460.1	0	0	0	0	0	0	0	0	0	0	0	0	0	0	0	0	0	0	0	0	0	0	0	0	0	0	0	0	0	0	0	0	0	0	0	0	0	0	0	0	0	0	0	0	0	0	0	0	0	0	0	0	0	0	0	0	0	0	0	0	0	0	0	0	0	0	0	0	0	0	0	0	0	0	0	0	0	0	0	0	0	0	0	0	0	0	0	0	0	0	0	0	0
Lsat_1_v5_gn_1_88481.1	0	0	0	0	0	0	0	0	0	0	0	0	0	0	0	0	0	0	0	0	0	0	0	0	0	0	0	0	0	0	0	0	0	0	0	0	0	0	0	0	0	0	0	0	0	0	0	0	0	0	0	0	0	0	0	0	0	0	0	0	0	0	0	0	0	0	0	0	0	0	0	0	0	0	0	0	0	0	0	0	0	0	0	0	0	0	0	0	0	0	0	0	0
Lsat_1_v5_gn_1_88520.1	0	0	1.70248	0	0	0	0	0	0.408543	0	0	0	0.330054	0	0.546419	0.965293	0	0	0	0	0.39068	0.840959	1.21216	0	0	1.56528	0.365129	1.15484	0.873134	0.436996	0.399607	0	1.5712	3.50709	0.398949	2.9324	11.6544	7.9236	9.90174	0.511379	0.466948	0.895752	0.957052	1.7263	4.78527	2.68679	0.558718	0.517735	3.84407	0.760638	0.467515	14.0586	10.4901	16.8658	0	0	0.70539	0	1.09521	0	0.344107	0	0	2.90998	0.404561	1.25029	8.98517	10.1178	20.4486	1.83182	3.35151	2.89787	0.734989	1.92694	0	1.55817	1.05764	1.88254	0	0	0.428335	1.46691	0.623471	1.58975	0.411067	0	2.12305	1.51462	0	0.729942	6.9157	13.6858	17.2397
Lsat_1_v5_gn_1_88541.1	0	0	0	0	0	0.929771	0	0	0	0.186813	0	0	0	0	0	0	0	0	0	0	0	0	0	0	0.561246	0	0	0	0	0	0	0	0.168694	0	0	0	0.177553	0.498628	0	0.212981	0.188887	0.185662	0	0.179874	0	0	0	0	0.34736	0	0.386747	0.611982	0.54226	0.937146	0	0.782498	0	0.3063	0	0.142433	0.281659	0	0	0	0	0	0.237805	0.33142	0	0	0.632263	0	0.304894	0	0.157117	0	0	0	0	0	0	0	0	0	0.173327	0.163439	0	1.09972	0	1.36789	0.671994	0	0.473739
Lsat_1_v5_gn_1_88581.1	0	0	0	0	0	0	0	0	0	0	0	0	0	0	0	0	0	0	0	0	0	0	0	0	0	0	0	0	0	0	0	0	0	0	0	0	0	0	0	0	0	0	0	0	0	0	0.063603	0	0	0	0	0.353244	0.627541	1.46578	0	0	0	0	0	0	0	0	0	0	0.0454062	0	0	0	0.0508266	0	0	0	0	0	0	0	0	0	0	0	0	0	0	0	0	0	0	0	0	0	0	0	0
Lsat_1_v5_gn_1_8860.1	0	0	0	0	0	0	0	0	0	0	0	0	0	0	0	0	0	0	0	0	0	0	0	0	0	0	0	0	0	0	0	0	0	0	0	0	0	0	0	0	0.238513	0	0	0	0	0	0	0	0	0	0	0	0	0	0	0	0	0	0	0	0	0	0	0	0	0	0	0	0	0	0	0	0	0	0	0	0	0	0	0	0	0	0	0	0	0	0	0	0	0	0	0	0.0420193
Lsat_1_v5_gn_1_88641.1	0	0	0	0	0	0	0	0	0	0	0	0	0	0	0	0	0	0	0	0	0	0	0	0	0	0	0	0	0	0	0	0	0	0	0	0	0	0	0	0	0	0	0	0	0	0	0	0	0	0	0	0	0	0	0	0	0	0	0	0	0	0	0	0	0	0	0	0	0	0	0	0	0	0	0	0	0	0	0	0	0	0	0	0	0	0	0	0	0	0	0	0	0
Lsat_1_v5_gn_1_88661.1	0	0	0	0	0	0	0	0	0	0	0	0	0	0	0	0	0	0	0	0	0	0	0	0	0	0	0	0	0	0	0	0	0	0	0	0	0	0	0	0	0	0	0	0	0	0	0	0	0	0	0	0.0184774	0.0328361	0	0	0	0	0	0	0	0	0	0	0	0	0	0	0	0	0	0	0	0	0	0	0	0	0	0	0	0	0	0	0	0	0	0	0	0	0	0	0	0
Lsat_1_v5_gn_1_88781.1	0.16243	0.349319	0.0317373	0.195687	0.199756	0.245608	0.260315	0	0	0.030808	0.0923182	0	0.550379	0.249723	0.206335	0.19427	0.102495	0.119202	0	0.0653916	0.0271162	0.113352	0	0.0683917	0.107746	0.203555	0.10665	0.0915606	0.0941377	0	0.174079	0.138358	0.26115	0.0823245	0.0243867	0.130215	0.0517451	0.0247253	0.116226	0.221348	0.08097	0.0553538	0.0277752	0.0532204	0.165894	0.0809887	0.0329228	0.028603	0.0491579	0	0	0.0690454	0.163608	0.669591	0.093898	0	0	0.0227277	0	0	0.0418377	0.0646671	0	0.0295335	0	0	0.302732	0.514017	0.634732	0	0	0.0222364	0.114689	0.074492	0.117325	0	0.131016	0.0397131	0.149838	0	0.271702	0.124864	0	0.0783946	0.079307	0	0	0.0470432	0.0288968	0	0	0.0238741	0
Lsat_1_v5_gn_1_8881.1	15.5047	17.0409	19.3295	15.5434	18.4701	16.1484	14.4812	16.0965	16.2417	16.8218	15.1889	15.3673	21.9049	18.5825	22.4485	34.2823	23.7263	24.3988	18.085	16.1616	15.712	20.4807	17.8699	18.3909	15.697	12.856	14.0119	13.917	12.5254	13.904	17.8432	14.7764	13.6305	16.4544	14.6308	14.3359	17.3174	17.2396	18.3843	23.6733	23.4365	26.851	17.0391	18.2436	21.5337	18.4428	16.6276	15.8031	15.3789	16.0649	15.8194	23.1159	38.301	23.5679	17.6386	14.8722	17.0036	14.6627	15.5226	14.4023	13.96	19.38	17.5614	16.3916	20.1216	19.0491	42.4667	35.5678	37.3326	16.5574	15.395	17.0488	17.1341	16.5214	20.5579	17.9133	17.8675	18.5707	17.0332	19.3007	19.2546	19.3746	17.2767	20.8648	17.2828	18.3838	19.8458	22.9772	16.2268	15.7884	20.3929	17.6272	21.0869
Lsat_1_v5_gn_1_88821.1	0	0	0.0214446	0	0	0	0	0	0	0	0	0	0.01689	0.0168562	0	0.0163951	0	0.0643804	0.0165332	0	0.036528	0	0	0	0	0.0151594	0.0285963	0.0614103	0	0	0	0.018568	0.0175822	0.0921853	0.0491179	0	0	0.0332087	0.0194792	0	0	0	0	0	0.037065	0.0543415	0.0662166	0.038268	0.0164595	0	0	0.108273	0.04123	0.155033	0	0	0	0.0763216	0	0	0.0421518	0	0.0315709	0	0	0.018203	0.0450386	0.0492865	0.674883	0	0.016338	0	0	0	0	0.0165929	0	0.0266964	0.100715	0	0	0	0	0	0	0	0.0156158	0.0158013	0	0.091523	0.0684733	0.0641682	0.0644733
Lsat_1_v5_gn_1_88841.1	0	0	0	0	0	0	0	0	0	0	0	0	0	0	0	0	0	0	0	0	0	0	0	0	0	0	0	0	0.118912	0	0	0	0	0	0	0	0	0	0	0	0	0	0	0	0	0	0	0	0	0	0	0	0	0	0	0	0	0	0	0	0	0	0	0	0	0	0	0	0	0	0	0	0	0	0	0	0	0	0	0	0	0	0	0	0	0	0	0	0	0	0	0	0
Lsat_1_v5_gn_1_88900.1	0	0	0	0	0	0	0	0	0	0	0	0	0	0	0	0	0	0	0	0	0	0	0	0	0	0	0	0	0	0	0	0	0	0	0	0	0	0	0	0	0	0	0	0	0	0	0	0	0	0	0	0	0	0	0	0	0	0	0	0	0	0	0	0	0	0	0	0	0	0	0	0	0	0	0	0	0	0	0	0	0	0	0	0	0	0	0	0	0	0	0	0	0
Lsat_1_v5_gn_1_88920.1	0	0	0	0	0	0	0	0	0	0	0	0	0	0	0	0	0	0	0	0	0	0	0	0	0	0	0	0	0	0	0	0	0	0	0	0	0	0	0	0	0	0	0	0	0	0	0	0	0	0	0	0	0	0	0	0	0	0	0	0	0	0	0	0	0	0	0	0	0	0	0	0	0	0	0	0	0	0	0	0	0	0	0	0	0	0	0.0122644	0	0	0	0	0	0
Lsat_1_v5_gn_1_88981.1	0	0	0	0	0	0	0	0	0	0	0	0	0	0	0	0	0	0	0	0	0	0	0	0	0	0	0	0	0	0	0	0	0	0	0	0	0	0	0	0	0	0	0	0	0	0	0	0	0	0	0	0	0	0	0	0	0	0	0	0	0	0	0	0	0	0	0	0	0	0	0	0	0	0	0	0	0	0	0	0	0	0	0	0	0	0	0	0	0	0	0	0	0
Lsat_1_v5_gn_1_8900.1	0.148977	0	0	0	0	0	0	0	0	0	0	0	0	0	0	0	0	0	0	0	0	0	0	0	0	0	0	0	0	0	0	0	0	0	0	0	0	0	0	0	0	0	0	0	0	0	0	0	0	0	0	0	0	0	0	0	0	0	0	0	0	0	0	0	0	0	0	0	0	0	0	0	0	0	0	0	0	0	0	0	0	0	0	0	0	0	0	0	0	0	0	0	0
Lsat_1_v5_gn_1_89001.1	0	0.238894	0	0	0	0	0	0	0	0	0.416696	0	1.03548	0.691257	0.926095	1.34097	1.26273	0.411353	0.423171	0	0.286275	0.201083	0.197388	0.564631	0.0983936	0.744146	1.2451	0.499926	0.966532	0.201828	1.15973	0.601666	0.552772	0.19711	0.527754	0.158267	1.31462	1.24431	1.6935	1.13635	2.27287	1.09283	0.404587	1.43777	0.908244	0.879804	0.360096	0.424708	0.180807	0.239341	0.404836	2.71447	4.23605	3.91199	0.563562	0.504524	0.683568	0.245354	0.313448	0.381485	0.451607	0.0778616	0.0835264	0.319039	0.170957	0.861386	1.48371	0.617938	0.758714	0.413746	0.429994	0.479076	0.902463	0.352816	0.420942	0.264033	0	0.637496	0.994385	0.816065	0.387474	0.263311	0.661433	0.834328	0.751515	0.615427	1.14936	1.43217	2.07691	0.652051	2.66191	3.32921	4.52074
Lsat_1_v5_gn_1_89060.1	0	0.0935518	0.148685	0.109247	0.0222966	0	0	0	0.103813	0.0618798	0	0.0214743	0.250936	0.317215	0.275932	0.0487166	0.119633	0.127534	0	0	0.0904458	0.0188838	0.0187651	0.106382	0.196703	0.0600515	0.0849598	0.136839	0.202523	0.0569588	0.347478	0	0.208965	0.146077	0.0324297	0.187322	0.0515535	0.0328889	0.308655	0.126179	0.69839	0.294527	0.405698	0.283059	0.422126	0.0896954	0.19673	0.0947415	0.423801	0.0860831	0.0734316	2.03741	2.72224	2.02672	0	0.203172	0.335598	0.181408	0.129528	0.0990115	0.139153	0.114639	0.218875	0.117838	0.0938038	0.0540854	1.02585	1.22028	1.70614	0	0	0.162722	0.12213	0.165431	0.140507	0.164334	0.159816	0.105759	0.284991	0.113981	0.162825	0	0.167035	0.0174103	0.299332	0.0980875	0.0927961	0.20344	0.0961005	0.105749	0.248656	0.301867	0.0319269
Lsat_1_v5_gn_1_89100.1	1.66676	3.83611	4.12109	4.32252	2.18337	5.12172	1.80796	0.959233	2.16642	3.03178	3.10916	2.64582	9.93472	9.91957	10.3465	10.337	5.36195	5.48307	2.79767	2.61704	2.29249	2.48046	2.05438	2.77918	5.36052	2.83801	3.59888	3.89225	4.53096	4.24919	2.68169	3.42719	4.41818	3.78743	3.61477	3.03524	4.73522	3.1301	3.72889	5.95951	7.47852	11.586	7.92955	8.27294	10.7668	6.64868	4.88933	4.13629	4.79157	3.49922	3.67106	10.4851	16.3134	12.2925	2.70241	2.86967	4.11754	3.43263	2.99379	3.97404	2.79805	4.03369	3.97631	3.22957	3.90007	4.85057	10.1554	7.1532	8.75111	2.03379	3.37981	2.78211	2.73636	2.88689	4.62248	3.75759	3.89315	3.42322	3.75232	3.69036	3.59048	3.25544	3.32043	3.26305	6.52866	4.62711	5.72579	7.03516	3.5332	4.475	7.51241	5.93708	6.23241
Lsat_1_v5_gn_1_89120.1	0	0	0	0	0	0	0	0	0	0	0	0	0	1.01525	0	0	0	0	0	0	0	0	0	0	0	0	0	0	0	0	0	0	0	0	0	0	0	1.26674	0	0	0	0.744335	0	0	0	0	1.786	0	0	0.594891	0	2.53696	0	0	0	0	0	0	0	0	0	0	0	0	0	0	1.0081	0	0	0	0	0	0	0	0	0	0	0	0	0	0	0	0	0	0	0	0	0	0	0	0	0	0
Lsat_1_v5_gn_1_89161.1	0	0	0	0	0	0	0	0	0	0	0	0	0	0	0	0	0	0	0	0	0	0	0	0	0	0	0	0	0	0	0	0	0	0	0	0	0	0	0	0	0	0	0	0	0	0	0	0	0	0	0	0	0	0	0	0	0	0	0	0	0	0	0	0	0	0	0	0	0	0	0	0	0	0	0	0	0	0	0	0	0	0	0	0	0	0	0	0	0	0	0	0	0
Lsat_1_v5_gn_1_89180.1	0	0	0	0	0	0	0.0158002	0	0	0	0	0	0.532783	0.362491	0.169758	0.023508	0.0247051	0.0461548	0	0.0632555	0.0261513	0.0272838	0	0	0.0386738	0.0649326	0.0102079	0.0657852	0.022426	0	0.0955469	0.0397923	0.100675	0.0790819	0.0584975	0.0727198	0.0495673	0.0474677	0.0417224	0.0455267	0.167771	0.172692	0.119653	0.204222	0.357217	0.116453	0.189111	0	0.0822082	0	0.0396968	0.210128	0.619047	0.343449	0.150169	0.0451267	0.0605306	0.109098	0.134959	0.051046	0.0200856	0.0723682	0.0338746	0.0850294	0.112743	0.299583	0.208849	0.140854	0.304623	0.0111535	0	0.117442	0.0661253	0.0119495	0.0338049	0.0593336	0.188762	0	0.236629	0.0960105	0.13064	0	0.0603631	0.0251522	0.0127167	0.0472016	0.022348	0.067771	0.0554817	0.0327082	0.0163217	0.0802824	0.04611
Lsat_1_v5_gn_1_89280.1	0	0	0	0	0	0	0	0	0	0	0	0	0	0	0	0	0	0	0	0	0	0	0	0	0	0	0	0	0	0	0	0	0	0	0	0	0	0	0	0	0	0	0	0	0	0	0	0	0	0	0	0	0	0	0	0	0	0	0	0	0	0	0	0	0	0	0	0	0	0	0	0	0	0	0	0	0	0	0	0	0	0	0	0	0	0	0	0	0	0	0	0	0
Lsat_1_v5_gn_1_89301.1	4.04258	0	0	0	6.0767	5.5294	0	0	7.5893	5.66885	22.436	1.94752	1.12248	7.37781	4.78632	2.18756	1.15875	5.48707	4.02906	6.88637	0	4.21557	2.90143	3.21495	5.47665	2.31491	1.03285	0	4.35011	0	2.53647	4.16281	9.63904	10.475	1.24154	0	10.6448	11.4006	4.34867	9.43389	2.67586	12.4654	6.88424	11.2495	13.0925	14.016	1.63052	6.52521	4.67066	4.36166	0	0	7.87136	0	19.7641	1.26618	0	2.31391	6.7927	0	9.06767	9.12171	5.63984	0	0	0	0	10.0035	3.03327	2.63598	2.76394	2.55486	0	2.89401	1.39548	4.3439	5.31172	1.11834	9.65622	3.38799	1.5827	1.37704	4.74327	7.19919	4.39417	2.7469	12.0757	8.87572	5.12531	11.9539	1.83753	10.6369	4.0534
Lsat_1_v5_gn_1_89320.1	8.91893	6.98409	6.21373	5.7015	7.03503	8.12838	6.06902	6.68892	5.66289	12.7069	12.2209	11.3155	18.5462	13.3766	18.5486	23.2573	21.0678	15.8472	14.6944	17.7382	20.1064	21.3392	20.7157	21.538	17.5635	13.1246	17.4869	15.1466	13.978	14.5767	17.5745	20.8874	19.3147	16.5844	17.5802	23.4578	45.2144	37.6839	39.1311	36.0559	36.7407	35.4128	34.6125	23.8728	29.5875	25.0077	21.1986	20.9441	22.34	20.06	21.8813	33.3605	48.0805	26.1747	15.3455	17.5962	20.7438	24.1829	20.8643	21.8025	29.1835	19.1386	16.9048	17.7423	22.0905	21.8324	21.1475	26.1525	19.0567	22.2909	24.8391	21.8203	22.6137	23.5043	19.946	19.4361	21.0333	16.1627	22.4207	19.4641	16.5072	17.6755	14.3199	17.3709	21.0087	16.0025	22.3844	26.0363	18.6227	24.1453	40.6142	42.4248	42.2059
Lsat_1_v5_gn_1_89341.1	68.9052	76.0367	67.0828	60.691	61.0962	60.1488	59.087	53.7812	62.1302	53.3402	58.5984	56.7208	52.3734	48.7413	56.5741	46.5724	49.259	52.503	46.2362	47.466	46.3556	42.24	50.3376	46.9456	55.7483	60.4917	57.131	56.444	52.7623	54.3191	57.814	52.7306	54.1996	55.904	54.6192	55.7394	40.4623	42.7335	38.1536	55.1873	53.3152	46.3973	50.136	50.8683	37.7514	44.4332	47.8095	44.7136	42.2827	51.1997	48.0067	8.29015	11.5523	5.86396	40.1876	47.9053	48.6834	45.844	43.8796	52.6177	49.1448	50.4982	53.8349	53.373	49.9647	46.1389	18.8525	14.0535	14.3591	47.5064	51.6918	48.5865	44.9165	51.2741	54.4895	51.8253	46.2335	52.9168	50.4233	54.5463	53.2879	52.5562	51.0355	50.8855	44.2768	48.8104	50.3291	43.0446	54.1552	46.6978	49.9071	43.2748	49.9038
Lsat_1_v5_gn_1_8940.1	1.10362	0.73188	0.917162	1.36239	0.958754	1.04579	2.37928	0.641792	0.568868	1.29204	0.720109	2.1706	2.04305	0.7908	0.271945	1.27991	1.23146	0.690831	0.903708	0.690945	1.23007	1.06478	0.299699	0.366317	0.957856	0.556916	1.22413	0.74952	1.5671	0.91643	0.873855	0.677655	0.767657	1.33616	1.05844	0.474333	0.140933	0.401578	0.555245	0.171194	0.443741	0.0748506	0.227484	0.216363	0.151221	0.220263	0.719784	0.632359	0.607918	0.774141	0.37877	0.869027	3.30869	0.814157	0.933225	0.887282	0.456777	0.49243	0.235504	1.14957	0.396485	0.292682	0.567928	0.320109	0	0.362321	1.1088	0.929539	1.07258	0.374949	0.520729	0.781801	0.433226	0.333325	0.38046	0.930364	1.00257	0.748521	0.230865	1.30863	0.731319	0.798782	0.836025	0.841386	2.2726	1.39276	1.7403	1.20667	2.03365	0.798268	1.37096	1.35251	0.322334
Lsat_1_v5_gn_1_89400.1	65.4297	48.0032	40.2607	70.6229	76.0136	81.9428	63.4017	53.2603	42.687	39.8586	26.4289	55.7826	24.7448	74.413	23.9225	27.2586	25.9638	58.3478	18.4362	12.9219	16.8399	15.2014	13.247	14.5906	15.4085	15.1623	17.2183	15.3698	16.8039	13.0435	19.1854	16.1709	16.6957	16.0048	15.4472	15.9057	18.7177	20.6743	19.063	24.5909	20.2691	22.5885	19.9115	22.8632	20.6814	16.7698	15.9367	22.672	19.8092	17.661	16.7495	84.4263	65.9552	100.387	15.8911	19.0608	16.8252	17.1483	17.6835	16.9797	14.4773	14.9987	18.8152	12.441	16.237	14.9022	84.9994	89.4247	101.756	15.9364	14.9535	16.1379	16.4675	17.5188	16.9366	15.3692	15.6038	18.9527	21.9049	17.9059	18.0961	15.6711	14.7843	14.2468	17.8007	17.0651	16.5245	17.7687	15.8543	17.6636	14.9115	14.7668	14.9296
Lsat_1_v5_gn_1_89461.1	2.45134	3.12561	5.94746	2.59918	3.33319	5.38764	6.1952	7.7992	7.09982	5.47016	3.54108	5.35252	2.5189	1.34732	2.44055	5.6149	3.23513	4.30421	2.85988	2.22146	1.6956	1.96919	1.14625	2.0774	1.6959	1.64529	1.59925	1.29768	0.985269	2.37979	2.91502	2.20878	1.55899	1.30808	1.43502	1.56693	2.21493	1.84853	2.16713	0.819776	0.603877	0.685244	0.971592	0.950602	0.780495	2.83521	1.70449	2.87587	1.44296	1.41595	1.58919	3.17241	3.14943	1.56911	2.39004	1.62998	1.70622	1.03387	0.766147	1.23681	1.61398	2.35527	2.27673	1.86852	1.77912	2.43066	0.634584	0.63428	0.29094	1.69242	1.28391	1.55846	1.33184	1.55089	2.22879	2.24608	1.49999	0.947991	1.6772	2.70165	2.40131	1.98306	1.80031	2.48967	1.78058	2.71506	2.20812	1.28595	2.2679	1.84622	4.15893	2.89388	2.86306
Lsat_1_v5_gn_1_89501.1	1.42498	1.34996	1.22657	0.715306	0.695438	1.47501	1.39329	1.43675	0.680075	0.643562	1.06042	0.468361	3.03156	2.08704	2.39259	1.87722	2.32961	2.26634	1.07429	0.71731	0.680065	0.770042	0.440784	0.833874	1.69001	0.922373	0.758341	1.24456	0.960139	0.476292	1.14384	0.983671	1.06436	0.946631	0.790347	0.953121	3.81438	3.9289	3.4637	2.08261	1.77817	2.40149	2.23634	1.64138	1.35887	1.83466	1.41146	1.40615	1.25955	1.2897	1.07023	5.02807	7.07599	3.62076	2.55229	2.18495	2.13305	1.18798	1.29058	0.733391	0.8966	0.878903	1.05486	1.23501	1.00896	1.32866	1.09056	1.27952	0.0276483	0.582129	0.812105	1.34823	1.51057	0.96023	1.56988	1.31561	1.14132	1.3491	1.87948	0.745731	1.50517	1.1482	1.37401	1.1744	1.51969	1.61799	1.06707	1.81956	1.11772	1.51945	4.57836	4.29247	2.58095
Lsat_1_v5_gn_1_89521.1	0	0	0	0.401222	0	0.15156	0	0	0	0.152135	0	0.157358	0.434288	0.806606	1.02422	0.602651	0.450342	0.354738	0.3038	0.0812803	0.476269	0.285894	0.211367	0.229584	0	0.116082	0.328191	0	0	0.358846	0.694427	0.0706637	1.31266	0.139407	0.74531	0	0.66139	0.754202	0.372195	6.75217	8.04762	7.73367	3.48667	3.58959	2.19898	0.344649	0.168825	0.592686	0.506763	0.3349	0.284286	0	0	0.235158	0.716903	0.476183	0.643161	0.982457	0.165766	0.16192	0.159547	0.439625	0.237184	0.300541	0.361194	0.204324	0.346635	1.43382	1.54489	0	0.122367	0.451871	0	0	0.416825	0.124878	0.055399	0.653053	0.325306	0.57841	0.274904	0.125165	0.052409	0.0659067	0.667463	0.872046	0.467384	0.715852	0.293832	0.922889	3.34965	1.81547	1.63612
Lsat_1_v5_gn_1_89541.1	0	0	0	0	0	0	0	0	0	0	0	0	0.0251166	0.0501432	0.0621464	0.0487605	0	0	0	0	0	0	0	0	0	0	0	0	0.0472616	0	0	0	0.0262197	0	0.0489705	0	0.389662	0.595803	0.32092	0.28574	0.270998	0.111155	0.0278879	0.0801534	0.0555227	0	0	0	0.024679	0	0	1.20161	0.533867	0.602748	0	0.0471601	0	0	0.0652309	0	0	0	0	0	0	0	1.11454	1.3271	1.27459	0	0.0731394	0	0	0	0	0	0	0	0	0	0.0272795	0	0	0.0262365	0	0.0493348	0.0232979	0	0	0.0912092	0.204545	0.311614	0.216627
Lsat_1_v5_gn_1_89581.1	9.99614	8.92694	8.9053	11.1349	7.63856	4.87412	4.10378	2.29371	3.77628	1.3401	2.30797	6.51242	18.3423	20.7554	24.9373	26.7067	15.5364	17.8686	7.48439	7.29212	7.23149	8.02228	3.85666	7.42105	11.538	9.21976	6.76516	4.91412	8.13753	7.41171	8.58699	7.23641	7.39173	6.6357	4.22438	4.87256	6.23114	5.19851	6.33375	20.7377	20.0948	25.3265	21.039	24.614	28.1772	16.8849	7.28406	8.39084	8.44091	6.9346	7.08528	2.98299	4.05401	3.8486	13.4691	13.481	14.4145	7.37806	6.34746	8.24414	7.81615	13.1988	11.5268	8.848	10.8492	9.21795	0.806838	0.773394	0.518605	6.14122	9.70313	10.2703	3.57265	5.40754	12.7033	8.43941	8.06319	7.97979	9.11541	8.29842	11.244	10.7367	8.40592	9.30445	13.0119	13.1931	15.2345	16.2186	8.53086	7.12499	6.17553	5.38282	7.80618
Lsat_1_v5_gn_1_89600.1	8.86412	10.8467	9.9815	8.73005	13.0051	7.46632	7.993	7.98956	7.13971	6.85587	5.28715	8.40475	15.9746	13.0697	18.9225	17.0472	10.6116	10.8695	8.08617	8.30367	8.09531	9.13094	6.27679	8.34981	6.77756	7.16586	6.67389	7.48652	8.18261	7.76966	7.27983	7.5328	7.73162	8.74663	6.47652	8.31727	12.7103	14.2238	12.1589	23.9536	23.4816	25.2511	18.031	17.1844	15.8616	11.4283	8.84077	8.9293	8.40326	8.78032	7.2861	14.1887	18.8865	12.1124	12.5088	9.37926	9.80443	7.27624	8.03852	7.82809	7.13219	7.74647	8.1756	8.95734	7.2374	9.55755	19.1861	21.2275	20.6192	8.87173	8.58128	9.72202	9.57725	6.84074	8.3959	9.36942	8.55135	8.15908	9.10264	8.68403	8.90204	6.87059	6.99044	6.82541	11.8547	11.4745	13.6251	12.3337	13.1627	12.1468	22.5177	18.5406	18.5761
Lsat_1_v5_gn_1_8961.1	0	0	0	0	0	0	0	0	0	0	0	0	0.0165279	0	0.0136307	0.0481308	0	0.0630002	0	0	0	0	0	0	0	0	0	0	0	0	0	0	0	0	0	0	0	0	0	0	0	0	0	0	0	0	0	0	0	0	0	0	0	0	0	0	0	0	0	0	0	0	0	0	0.0772173	0	0	0	0	0	0	0	0	0	0.0154222	0	0	0	0	0	0	0.0164618	0	0	0	0	0	0	0	0	0	0	0
Lsat_1_v5_gn_1_89641.1	0	0	0	0	0	0	0	0	0	0	0	0	0	0	0	0.021434	0.045192	0	0	0	0	0.0249814	0.0248027	0	0	0	0.0187781	0.0201558	0.0413956	0.251125	0	0	0.0460542	0.0483572	0.0214813	0	0.045563	0	0.306974	0.0557123	0.0237564	0.0487642	0.0489067	0.21095	0.0243405	0	0	0.0251623	0.0648916	0.0190394	0.0243493	0	0.0180207	0.142375	0	0.041387	0	0.0400452	0.133508	0	0	0.0759454	0.0206877	0	0	0	0	0	0	0	0	0	0.0808481	0.0437758	0	0.0652516	0.0192391	0	0.0377265	0	0.0957817	0	0	0	0	0	0	0.0828952	0.0763714	0.0600241	0.0598449	0.210362	0.126769
Lsat_1_v5_gn_1_89661.1	159.938	123.147	59.0647	228.733	316.778	93.3167	96.6826	43.2439	10.6895	11.0727	5.33483	62.7572	30.3597	109.496	47.412	66.2845	32.6715	52.1595	59.7901	62.956	65.2523	99.8859	84.0354	84.8105	23.6338	25.7199	22.1687	25.0713	23.2802	24.8344	32.7135	24.6649	24.5174	22.5837	23.0122	25.1976	34.2796	28.9233	31.3429	48.6827	45.6016	48.9697	51.8662	51.8266	47.5048	35.9456	29.399	46.1633	49.5713	38.5675	32.7687	107.733	61.9905	136.543	37.0698	35.2382	40.1376	25.4222	28.4593	29.2891	25.0653	31.7229	26.3488	33.114	27.3726	33.4425	36.5479	31.3171	42.5084	32.2923	37.6475	38.2263	28.16	30.0597	44.7	31.1381	28.2246	33.2511	41.9779	31.3782	31.4942	23.0829	23.1502	22.8048	42.3608	38.864	46.2429	50.6428	34.5707	39.6436	36.3406	37.2861	45.5242
Lsat_1_v5_gn_1_89681.1	0.745808	1.95652	0.786728	2.63601	1.86502	0.394668	1.70336	0.785861	0.654826	0.367738	0.650147	0.970963	3.67417	3.07143	4.92423	2.80859	0.822685	1.72877	0.472003	0.720201	0.771139	1.11754	0.386993	1.21336	1.45616	0.642397	1.11398	1.61516	1.44372	1.25399	0.68396	0.989069	1.96426	0.956001	1.74355	1.03406	2.03896	1.60922	2.42276	2.86962	3.93147	3.42507	2.26503	1.73173	1.36798	1.83086	0.603332	0.497683	0.540353	0.653986	0.812186	3.94597	5.98129	6.1589	1.17628	0.667475	1.38809	0.854212	0.69467	0.604186	0.421886	0.632235	1.18378	0.514362	1.03527	0.793873	0.24648	0.0448688	0.096973	1.08509	0.779442	0.937701	1.05151	0.751457	0.537793	1.19938	0.580537	0.87392	0.883185	0.811119	1.39515	1.35172	0.995519	0.57515	1.35754	1.84696	1.42593	1.70352	1.5099	1.68635	1.99249	1.68538	1.80254
Lsat_1_v5_gn_1_89721.1	0.0584916	0	0	0.17614	0.149821	0.0276308	0.146455	0	0	0	0	0.144202	0	0.134784	0.0371234	0	0	0.0214469	0	0.0588188	0	0	0	0	0	0	0	0	0	0	0.156366	0	0	0	0	0	0	0	0.0782477	0	0	0	0	0	0.0248178	0.0242397	0	0.0769749	0.0441115	0	0	3.80429	2.3883	6.78076	0	0	0	0	0	0	0	0.0387143	0	0	0	0.194476	9.56751	15.4299	15.5581	0	0	0.0798909	0	0	0.0632309	0	0	0	0	0	0	0	0.0187602	0	0.0237533	0	0.0417088	0.0211277	0	0	0	0	0
Lsat_1_v5_gn_1_89740.1	0	1.04422	0.499251	2.50191	1.63805	0.238702	1.24791	0.956866	0.307664	0.609671	1.85625	1.56649	1.58695	1.8528	0.193419	0.829897	0.857374	0.675463	0.389824	0.523919	0.512557	2.6688	0	0.193823	2.16563	0.570539	0	0.635751	3.9333	0.733654	1.10515	0	0.443122	0.244616	1.16429	0	0.475458	1.10374	0	0.319894	0.509459	0	1.54917	3.35538	0.776373	1.14573	0.306476	0.62812	1.64078	0.775882	1.28304	1.02601	2.33631	0	0.281815	0.240982	0.480234	0.612047	0.789256	2.27076	1.49807	1.48168	2.03809	0.529535	0	0	0.321276	0.220833	0.597339	0.485009	0.230811	0	0.404151	1.71711	0.760701	1.29254	0.966106	0.347266	0.564086	0	0.597965	1.04486	0.447476	0.897145	0.914417	0.446035	0.642973	1.06598	0.516506	1.97372	0.591774	1.13435	0.23202
Lsat_1_v5_gn_1_89761.1	0	0	0	0	0	0	0	0	0	0	0	0	0	0	0	0	0	0	0	0	0	0	0	0	0	0	0	0	0	0	0	0	0	0	0	0	0	0	0	0	0	0	0	0	0	0	0	0	0	0	0	0	0	0	0	0	0	0	0	0	0	0	0	0	0	0	0	0	0	0	0	0	0	0	0	0	0	0	0	0	0	0	0	0	0	0	0	0	0	0	0	0	0
Lsat_1_v5_gn_1_89780.1	0	0	0	0	0	0	0	0	0	0	0	0	0	0	0	0	0	0	0	0	0	0	0	0	0	0	0	0	0	0	0	0	0	0	0	0	0	0	0	0	0	0	0	0	0	0	0	0	0	0	0	0	0	0	0	0	0	0	0	0	0	0	0	0	0	0	0	0	0	0	0	0	0	0	0	0	0	0	0	0	0	0	0	0	0	0	0	0	0	0	0	0	0
Lsat_1_v5_gn_1_8980.1	1.7081	1.78524	1.61244	1.79573	1.48174	1.11288	0.900031	1.45214	0.962776	1.16233	1.18159	2.13746	3.22145	4.29521	3.72557	4.02542	2.3323	3.29963	1.84476	1.33799	1.34412	1.257	1.31766	1.40487	1.82379	1.98797	1.81714	2.19666	1.70992	1.30581	2.44881	2.43772	1.95963	2.13797	2.245	2.14752	2.17572	2.05043	2.86129	3.85591	4.41362	4.73497	3.6035	2.8274	4.0969	2.63181	2.11453	2.06851	2.22343	1.90818	1.75907	3.69855	4.04646	5.01644	2.53782	2.0511	1.45716	1.49295	1.87127	1.32294	2.10424	3.20561	2.68775	2.28906	2.15438	1.73581	3.52648	3.9359	3.06338	2.07291	1.66928	1.83687	1.98603	2.04981	2.39014	1.90396	2.80348	2.31615	2.3425	2.68122	2.8526	1.29919	1.51172	1.90534	3.076	2.34567	3.57366	3.48921	2.55239	2.74267	4.97361	3.20175	2.73635
Lsat_1_v5_gn_1_89800.1	0	0	0	0	0	0	0	0	0	0	0	0	0	0	0	0	0	0	0	0	0	0	0	0	0	0	0	0	0	0	0	0	0	0	0	0	0	0	0	0	0	0	0	0	0	0	0	0	0	0	0	0	0	0	0	0	0	0	0	0	0	0	0	0	0	0	0	0	0	0	0	0	0	0	0	0	0	0	0	0	0	0	0	0	0	0	0	0	0	0	0	0	0
Lsat_1_v5_gn_1_89820.1	0	0	0.643768	0	0.653739	1.22139	1.87823	0	0	0.841585	1.1401	0	0.466731	0.937103	1.16403	0	0.50265	1.35083	1.78969	1.21347	1.79526	4.82924	0	0.981394	0	0.577448	5.37316	2.2586	0	0	2.37493	2.10326	5.90659	1.28576	0.591664	2.66154	0	0	0	0	0	0.675948	0.724341	0	0	0	1.64503	0.748177	1.22867	0	0.670751	0	0	0	3.23699	1.78231	0.54992	1.75296	1.6941	1.61327	0	0	2.29391	3.77994	0	1.30073	0	0	0	2.82104	1.14971	1.66686	1.69551	0	2.34794	1.20345	2.74241	0	1.57851	4.9199	0	0	1.43308	0.603466	3.78598	0	3.26638	4.65014	3.62965	2.22168	0.813081	2.33504	2.87694
Lsat_1_v5_gn_1_89881.1	0	0	0	0	0	0	0	0	0	0	0	0	0	0	0.115473	0.135886	0	0	0	0	0	0	0	0	0	0	0	0	0	0	0	0	0	0	0	0	0.150126	0	0	0	0	0	0	0	0	0	0	0	0	0	0	3.03779	2.87479	1.60013	0	0	0	0	0	0	0	0	0	0	0	0	0.197033	0	0	0	0	0	0	0	0	0	0	0	0	0	0	0	0	0	0	0	0	0	0	0	0	0	0
Lsat_1_v5_gn_1_89920.1	0	0	0.0960695	0	0.602071	0	0	0	0.0935736	0	0.0919873	0	0.151958	0.152058	0.18812	0	0.158274	0	0.0744699	0	0	0.088094	0	0	0	0.0720515	0	0	0.0762803	0.353718	0.0780243	0.175078	0	0	0	0	0	0	0	0	0.0861063	0	0.352965	0	0.17598	0.0853479	0	0.092272	0	0.0694285	0.0881994	0	0	0.072732	0.0984947	0.147084	0	0	0.136854	0	0.131547	0.544128	0	0	0	0	0	0	0	0	0.226144	0	0	0.0772617	0	0	0.136889	0	0	0	0	0	0	0	0.411473	0.384582	0.143932	0.589405	0	0.285113	0.635675	0.224058	0
Lsat_1_v5_gn_1_89941.1	17.8059	19.307	20.4619	18.1319	17.1675	23.3345	24.4706	21.8992	23.2888	23.383	26.4789	26.3498	35.7199	31.6809	34.1828	34.9993	32.9385	31.0717	23.0955	20.9066	21.826	24.0914	25.0952	22.5013	25.1132	25.5133	24.0841	24.1675	25.8597	24.8526	23.7246	25.0734	24.7767	24.4828	22.4487	20.9647	27.6368	29.566	27.4485	42.0061	42.1092	42.7066	34.5463	32.0638	37.6259	27.4665	22.8438	21.7624	24.5556	20.787	24.3598	32.7883	36.7647	32.6199	24.0271	23.6706	24.0683	23.4984	21.6184	23.5551	21.9332	22.4608	25.3874	23.036	24.743	24.6346	45.1896	47.8746	44.9117	27.321	22.6615	19.7906	25.463	23.2867	25.2076	26.6429	26.8923	25.2965	26.8621	25.9371	26.0659	20.6318	20.666	20.1041	33.0195	33.9558	34.1885	31.7179	31.9879	31.2899	43.6764	41.7936	38.4835
Lsat_1_v5_gn_1_89960.1	0	0	0	0	0	0	0	0	0	0	0	0	0	0	0	0	0	0	0	0	0	0	0	0	0	0	0	0	0	0	0	0	0	0	0	0	0	0	0	0	0	0	0	0	0	0	0	0	0	0	0	0	0	0	0	0	0	0	0	0	0	0	0	0	0	0	0	0	0	0	0	0	0	0	0	0	0	0	0	0	0	0	0	0	0	0	0	0	0	0	0	0	0
Lsat_1_v5_gn_1_89980.1	1.3235	1.50487	1.99584	1.25277	1.20151	2.35903	2.27226	3.20337	1.80495	1.90116	1.96895	1.49109	1.48646	2.24047	1.61067	1.27312	1.94294	2.36092	1.65445	0.952522	1.36007	1.3229	1.96787	1.54285	2.39375	1.08436	2.84328	1.7125	1.5984	2.06075	2.14937	1.32593	2.3156	2.24349	2.27941	2.89275	4.02257	5.19918	3.97501	1.18211	1.73626	1.8106	1.75368	1.52353	2.06921	1.32515	2.77157	2.07583	2.73173	1.74647	2.71722	1.61257	2.55544	2.13106	1.71871	2.08454	1.54837	1.75227	1.97406	2.48313	3.15218	2.26687	1.86305	1.69069	2.03589	1.45201	2.44016	2.51699	2.19364	2.14052	2.32381	1.61035	3.10729	2.11571	1.78147	2.67969	2.04031	2.78216	2.22452	1.93268	1.23715	1.57282	2.38596	2.59252	2.71566	1.4347	1.59767	2.47262	2.05914	2.33452	3.88527	4.99083	4.31028
Lsat_1_v5_gn_1_9001.1	0.207791	0.57593	0.192323	0	0.234419	0.246165	0.241447	0.224698	0.624547	0.16898	0.204507	0.0646349	0.640263	1.02812	2.05657	0.941994	0.563337	0.633913	0.376618	0.318157	0.243174	0.0406196	0.199388	0.354027	0.888715	0.0327224	0.317168	0.292744	0.412456	0	0.381396	0.126483	0.233598	0.0421319	0.453524	0.164193	0.379202	0.606055	0.942083	1.00209	1.23521	1.44094	1.2857	0.687464	1.54785	0.246937	0.384769	0.176829	0.299165	0.37134	0.110313	5.03197	5.39871	9.75798	0.762976	0.220269	0.893392	0.0395634	0.114703	0.535646	0.495004	0.159099	0.538456	0.611563	0.737924	0.242257	30.3877	19.0301	29.0501	0.39289	0.185587	0.801063	0.145052	0.251542	0.607358	0.584742	0.49987	0.467623	0.394644	0.19405	0.561264	0.364752	0.553761	0.154858	0.0895796	0.0742422	0.103904	0.399361	0.0931203	0.54336	0.060813	0	0.0401981
Lsat_1_v5_gn_1_90040.1	0	0	0	0	0	0	0	0	0	0	0	0	0	0	0	0	0	0	0	0	0	0	0	0	0	0	0	0	0	0	0	0	0	0	0	0	0	0	0	0	0	0	0	0	0	0	0	0	0	0	0	0	0	0	0	0	0	0	0	0	0	0	0	0	0	0	0	0	0	0	0	0	0	0	0	0	0	0	0	0	0	0	0	0	0	0	0	0	0	0	0	0	0
Lsat_1_v5_gn_1_90081.1	6.36745	5.45158	7.49895	5.98814	5.91489	6.49651	6.65628	6.46645	7.37086	6.73914	7.00536	8.02187	14.3243	13.8558	16.5628	16.0266	12.6154	12.0332	5.58957	5.54106	5.8032	6.49971	4.95883	7.43897	7.75759	6.70309	7.56469	6.49235	6.72701	8.10868	9.37305	9.57344	8.35411	6.6939	7.50912	6.99563	9.11371	8.00034	8.76374	16.7922	16.8984	17.8394	13.3034	14.9712	16.6217	9.49662	8.67309	8.68102	7.40459	7.48248	7.30172	15.9366	13.7619	16.5562	10.2062	8.35027	10.3065	6.48513	7.21203	6.78498	7.21767	8.13097	8.65838	7.56336	8.4286	8.06873	21.6524	20.9863	20.0982	6.86812	7.27352	7.45652	6.10265	7.62961	8.15858	8.84466	8.32915	8.33957	7.82199	8.35348	7.33812	8.48168	7.66872	7.04498	11.3825	10.8226	12.0191	11.5653	10.625	9.6916	11.4168	11.2305	11.1443
Lsat_1_v5_gn_1_90101.1	0	0	0	0	0	0	0	0	0	0	0	0	0	0	0	0	0	0	0	0	0	0	0	0	0	0	0	0	0	0	0	0	0	0	0	0	0	0	0	0	0	0	0	0	0	0	0	0	0	0	0	0	0	0	0	0	0	0	0	0	0	0	0	0	0	0	0	0	0	0	0	0	0	0	0	0	0	0	0	0	0	0	0	0	0	0	0	0	0	0	0	0	0
Lsat_1_v5_gn_1_90121.1	1.01112	0.850354	0.46502	0.766222	0.586216	0.52245	0.678786	0.708103	0.827795	0.948724	0.742806	1.35645	1.71241	1.56984	2.13628	2.57153	1.44612	1.51323	0.773769	0.678381	0.623421	0.822806	0.450387	0.543228	1.16379	0.872716	0.896962	1.00993	0.909571	0.885461	0.921258	0.9665	0.935117	0.849903	0.873903	1.00045	0.872836	0.822202	0.96261	2.05711	2.5468	2.50507	1.95247	1.87593	1.39338	1.34017	0.777798	0.992415	0.868867	0.969917	0.851998	1.36652	1.46283	1.0879	1.27551	1.16945	1.08771	0.88082	0.937779	0.676728	0.816909	1.00254	1.03494	0.94765	0.739862	1.43784	0.985496	1.02509	1.15468	0.974885	0.761463	0.977868	0.929946	0.864769	0.848786	0.736888	1.04904	1.15086	0.868234	1.27324	1.32318	0.843444	0.576744	0.728106	1.59493	1.50051	1.37501	1.3817	1.35382	1.20875	2.11541	1.51375	1.99461
Lsat_1_v5_gn_1_90141.1	6.06387	6.22614	8.17131	3.878	0	0	0	3.5233	0	0	1.86967	1.94752	6.73487	3.16192	1.91453	13.1253	18.5401	12.0716	13.0945	12.3955	6.79185	4.21557	10.155	3.21495	13.6916	2.31491	5.16426	0	3.26258	0	1.26823	8.32562	12.3931	0	12.4154	7.44014	15.9672	10.2605	8.69734	7.86158	48.1655	47.0916	22.0296	23.7489	21.8208	9.81121	4.89155	9.13529	3.503	6.54249	5.09717	17.5823	49.4771	12.2905	1.79674	6.3309	11.6845	0	1.13212	1.19858	15.8684	11.4021	11.2797	6.49312	26.9971	11.2182	29.4654	32.5113	42.4657	5.27197	0	10.2194	11.5421	1.44701	9.76837	11.5837	6.63965	15.6568	9.65622	15.2459	12.6616	2.75407	1.18582	2.87968	19.0414	16.4814	26.8349	25.3592	23.9181	27.4939	22.0504	17.2849	52.6942
Lsat_1_v5_gn_1_90161.1	2.20197	1.83558	2.06866	2.27281	2.90961	2.41064	2.12381	1.74153	1.86515	2.14547	2.18617	2.6198	4.96644	6.31385	6.49594	5.55787	4.34537	5.00399	2.38437	1.77682	2.13726	2.64136	2.1285	2.58547	3.42935	2.97834	2.42124	2.51379	2.98668	3.21206	2.97075	2.64086	3.48927	2.77796	2.69649	2.83148	4.17245	3.69812	3.2075	7.53111	6.91874	7.34013	5.45289	5.68332	7.2821	4.55927	2.95303	3.40033	3.21798	2.45297	2.74009	3.64795	5.36352	3.93158	3.83463	3.36718	4.45249	3.61398	2.57	3.11419	2.61661	3.91293	3.25048	2.96914	3.13134	3.54412	2.86484	2.70565	2.6093	2.52546	2.37041	2.92143	2.61113	3.48648	3.393	3.27681	3.00659	3.36059	3.82426	3.32111	3.76133	2.28381	2.3945	2.33648	4.14341	4.8661	5.18911	5.27912	4.97616	3.99695	8.26703	5.85517	7.31663
Lsat_1_v5_gn_1_9021.1	105.763	87.9117	126.812	110.246	97.5078	114.772	133.978	139.648	128.148	99.5665	75.4402	142.373	88.9781	126.596	73.4385	82.4202	96.7026	93.1687	77.4367	62.6204	75.6559	65.0756	67.6304	56.3861	61.5416	53.7419	59.6312	64.8288	65.6266	66.1611	72.2935	64.0235	67.919	65.5751	78.1445	69.8418	97.084	107.15	103.088	99.7861	99.0556	93.836	77.9253	81.4739	90.5462	76.5467	98.6875	105.15	104.354	92.6691	80.3505	57.5865	79.9335	53.6947	83.6877	91.5503	71.0565	70.7884	68.756	64.5305	70.5219	74.9892	70.9584	68.4515	76.9663	79.6775	73.7506	90.9141	60.4995	64.7261	62.148	71.191	79.0166	72.2025	71.4356	75.9607	79.264	79.7178	88.747	75.4069	73.1221	68.3337	70.58	69.5516	112.716	76.9164	94.1957	98.506	86.8543	87.7933	94.8474	93.0528	92.819
Lsat_1_v5_gn_1_90221.1	0	0	7.37099	13.0576	3.01381	0	0	0	2.78957	4.1977	0	0	0.83137	0.793856	0.700968	0.81801	0	0	1.51375	0	1.10355	1.14156	3.41927	0.950183	1.12806	0	0	0.929555	4.70695	0	3.04958	1.22543	5.49331	0	0	0	0	1.94276	0	0	0	0	3.69575	0	0	0	0	1.17312	0	0	0	16.7324	7.97457	4.44	0	0	0	0	2.15875	4.23223	0	1.08316	2.33361	1.5037	0	0	1.57491	2.36463	9.10549	0	0	0	1.11015	1.20749	0	0	1.08939	0.980694	9.4502	0	2.7205	1.11587	0.961565	2.40552	8.84755	9.51454	5.53109	3.33255	5.79104	4.13088	23.8947	14.8728	10.2459
Lsat_1_v5_gn_1_90240.1	0	0	0	0	0	0	0	0	0	0	0	0	0	0	0	0	0	0	0	0	0	0	0	0	0	0	0	0	0	0	0	0	0	0	0	0	0	0	0	0	0	0	0	0	0	0	0	0	0	0	0	0	0	0	0	0	0	0	0	0	0	0	0	0	0	0	0	0	0	0	0	0	0	0	0	0	0	0	0	0	0	0	0	0	0	0	0	0	0	0	0	0	0
Lsat_1_v5_gn_1_90261.1	0.0817329	0.0109735	0.229121	0.0205165	0.0837171	0	0.0614367	0.0576034	0.087689	0.0677445	0.116418	0.262306	0.729008	0.782133	0.756312	0.89028	0.26354	0.291318	0.0920924	0.0307049	0.126815	0.149865	0	0.0283904	0.307637	0.237304	0.171179	0.219282	0.187762	0.0620625	0.223647	0.325258	0.219938	0.119153	0.0906224	0.247929	0.151894	0.206847	0.206316	0.499635	0.840451	1.26066	0.488789	0.634357	0.810609	0.409127	0.203299	0.14944	0.158983	0.0133267	0.0938663	1.2785	1.98623	1.30877	0.164788	0.174846	0.201854	0.112695	0.22108	0.039552	0.0778076	0.220196	0.109428	0.182963	0.210941	0.176777	2.75439	2.14388	2.33526	0.194504	0.211513	0.193016	0.120994	0.200748	0.552965	0.107316	0.311484	0.154138	0.272442	0.327771	0.345993	0.0389481	0.11057	0.0650087	0.139667	0.312416	0.158872	0.160449	0.0805923	0.1619	0.284641	0.340689	0.498912
Lsat_1_v5_gn_1_90341.1	2.83201	2.94138	3.01819	2.97246	3.00126	3.31505	1.41834	2.14997	1.78151	1.80063	1.67672	1.26944	5.00594	4.4527	7.58299	10.7527	6.44674	8.8088	7.90665	6.89859	8.83671	8.67318	10.1672	7.22585	3.70818	3.44956	3.80248	3.49125	3.79892	4.14734	6.37942	4.13838	5.19932	3.42462	3.79208	3.71846	11.2234	13.0281	10.1296	15.127	18.0696	17.4617	12.4612	10.6476	10.0496	6.52394	6.29304	5.46699	6.91311	6.74926	6.19117	10.2352	14.6247	10.611	7.84297	6.62944	7.7705	5.49256	4.63287	6.33803	5.07615	6.3958	5.7886	5.44069	6.85316	5.62638	10.0936	8.0243	9.87524	7.12489	5.31538	5.24169	5.58888	6.32078	5.32217	6.18445	4.90944	6.68687	6.44522	5.51166	5.92049	7.32197	5.06473	6.72958	7.67192	8.80883	9.14775	6.8726	8.35721	8.72752	8.10494	6.952	8.04949
Lsat_1_v5_gn_1_90381.1	0	0	0	0	0	0	0	0	0	0	0	0	0	0	0	0	0	0	0	0	0	0	0	0	0	0	0	0	0	0	0	0	0	0	0	0	0	0	0	0	0	0	0	0	0	0	0	0	0	0	0	55.9509	67.7253	43.3144	0	0	0	0	0	0	0	0	0	0	0	0	4.8797	5.89922	2.42168	0	0	0	0	0	0	0	0	0	0	0	0	0	0	0	0	0	0	0	0	0	0	0	0
Lsat_1_v5_gn_1_9041.1	19.8961	23.3863	27.1284	23.5846	22.5199	24.2157	20.97	22.6652	23.3379	17.3883	17.8935	28.5515	32.3345	45.319	38.2689	33.2386	19.5708	23.6002	14.9524	13.6933	13.4417	12.9794	10.3002	12.8017	17.9354	15.0573	14.6149	15.5836	15.2485	15.1795	18.8343	15.1799	17.7809	17.0236	17.2577	18.2989	18.5367	18.7167	22.8459	38.3275	34.0423	42.5573	28.895	28.7103	48.3349	26.1517	18.1809	18.8942	20.2948	16.8309	16.2712	129.744	95.2702	130.958	23.2886	20.3394	19.5965	14.6854	16.5883	15.7519	13.0741	16.2302	18.8534	14.8004	16.9784	17.2896	68.0825	59.9537	68.5367	14.4736	13.659	13.8179	15.9447	14.0694	17.073	18.8129	17.5172	16.7723	19.6627	17.0717	17.0999	17.0164	18.0209	16.0449	21.3298	17.8485	19.0759	21.2354	17.3572	17.6354	21.4477	20.17	19.9918
Lsat_1_v5_gn_1_90421.1	0	0	0	0	0	0	0	0	0	0	0	0	0	0	0	0	0	0	0	0	0	0	0	0	0	0	0	0	0	0	0	0	0	0	0	0	0	0	0	0	0	0	0	0	0	0	0	0	0	0	0	0	0	0	0	0	0	0	0	0	0	0	0	0	0	0	0	0	0	0	0	0	0	0	0	0	0	0	0	0	0	0	0	0	0	0	0	0	0	0	0	0	0
Lsat_1_v5_gn_1_90481.1	0.748787	0	0	0	0.256583	0.236787	0	0	0	0.118962	0.234426	0.734584	0.0973592	0	0.241274	0	0	0	0	0	0	0	0	0	0.673505	0.188723	0	0	0.302111	0.343438	0.608646	0	0	0.672547	0	0.451291	0.535042	0.505599	0.120696	0.129257	0.1128	0	0.115329	0.218167	0.115143	0	0	0	0	0	0	0	1.07885	0.378831	0	0	0	0.186155	0.0892522	0	0	0.0886467	0	0.241936	0	0	0	0.502324	0.862862	0	0	0.181656	0	0	0.861693	0	0	0	0.173786	0.463623	0	0.0994275	0	0	0.21328	0.199872	0.279396	0.191586	0	0.18531	1.51161	0.581984	0.193691
Lsat_1_v5_gn_1_90541.1	0	0	0.128186	0	0	0	0	0	0	0	0	0	0	0	0	0	0	0	0	0	0	0	0	0	0	0	0	0	0.116643	0	0	0	0	0	0	0	0	0	0	0	0	0	0	0	0	0	0	0	0	0	0	0.192531	0.17095	0	0	0	0	0	0	0	0	0	0	0	0	0	0	0	0	0	0	0	0	0	0	0	0	0	0	0	0	0	0	0	0	0	0	0	0	0	0	0	0
Lsat_1_v5_gn_1_90561.1	0.222989	0	0.218081	0	0	0.0421645	0.491224	0.0839903	0.170342	0.0423207	0.126569	0	1.41096	2.33648	2.04377	0.935314	0.459571	0.688708	0	0.314998	0.149612	0.0391363	0.116333	0.0629408	0.261538	0.313759	0	0.380758	0.163762	0.1573	0.344047	0.115012	0.288319	0.341656	0.438942	0.0601963	0.286927	0.308006	0.967198	0.700319	1.08638	2.48998	1.30972	1.17915	4.18072	0.822886	0.136978	0.159085	0.238934	0.180276	0.038379	9.29371	7.29726	11.7309	0.260001	0.454801	0.291278	0.157273	0.390014	0.205898	0.173691	0	0.162149	0.245308	0.326232	0.074697	16.8684	16.2722	17.3155	0.0962508	0.20121	0.830762	0.50758	0.823223	0.454514	0.341135	0.573986	0.164709	0.503145	0.236746	0.33801	0.516568	0.431916	0.216581	0.438349	0.135948	0.448565	0.715974	0.0399939	0.157143	0.375543	0.363247	0.198817
Lsat_1_v5_gn_1_90600.1	7.62998	6.5727	6.8632	7.18821	6.53305	6.29569	5.88992	5.08763	5.98416	5.15263	6.11802	5.46484	13.0458	12.4791	16.081	15.3952	12.6633	15.152	8.3819	7.85292	8.50695	8.68003	11.1708	9.10544	7.67192	8.28679	8.32759	7.18111	8.214	9.93685	9.005	8.97154	9.04962	8.7499	8.94412	8.26542	9.71082	10.6738	10.3916	20.3869	20.0317	20.3052	17.6893	19.39	14.7313	13.6795	10.6947	10.239	9.1775	9.16782	8.80621	6.87877	8.79949	7.5628	11.5298	11.5155	12.6316	8.66516	9.63926	9.84383	7.25539	8.52629	8.67383	8.37282	9.3052	9.37082	16.5105	17.8536	16.2675	9.59531	8.87864	8.67456	8.84028	8.62007	11.2786	9.71209	9.49874	8.67271	9.50299	11.0225	9.32024	9.25838	8.52235	8.69471	11.2314	11.4161	11.6676	11.739	11.4567	11.7879	14.7482	14.0399	15.4868
Lsat_1_v5_gn_1_9061.1	7.13665	6.27369	5.61718	13.9358	9.76932	9.99712	7.58203	7.17045	3.86425	3.0969	1.64686	7.80473	17.6594	23.7321	31.126	30.3395	13.2055	18.1408	11.0393	12.5988	11.7832	14.656	8.24524	11.5709	7.97659	6.08666	6.31639	6.24855	6.28802	7.28685	7.58163	6.65308	7.10016	8.95781	4.57599	5.45751	9.68545	10.0105	13.0824	42.0794	34.9831	40.6006	31.9573	30.466	45.8402	21.7706	9.92604	10.0782	10.5137	9.84041	9.46537	68.4643	55.6835	67.1623	15.6327	14.6345	16.5284	7.82073	9.50613	7.71509	7.25413	11.8166	11.3534	10.0057	9.00069	10.8179	74.74	70.368	70.816	10.0114	10.9559	11.9706	8.59961	8.89781	14.3084	9.31442	8.24788	8.83375	9.69713	7.50283	9.41219	8.46446	7.44214	7.85	17.4193	16.8351	19.2482	24.4025	12.5956	13.6674	17.6693	17.1303	20.7125
Lsat_1_v5_gn_1_90641.1	0	0	0	0	0	0	0	0	0	0	0	0	0	0	0	0	0	0	0	0	0	0	0	0	0	0	0	0	0	0	0	0	0	0	0	0	0	0	0	0	0	0	0	0	0	0	0	0	0	0	0	0	0	0	0	0	0	0	0	0	0	0	0	0	0	0	0	0	0	0	0	0	0	0	0	0	0	0	0	0	0	0	0	0	0	0	0	0	0	0	0	0	0
Lsat_1_v5_gn_1_90661.1	0	0	0	0	0	0	0	0	0	0	0	0	0	0	0	0	0	0	0	0	0	0	0	0	0	0	0	0	0	0	0	0	0	0	0	0	0	0	0	0	0	0	0	0	0	0	0	0	0	0	0	0	0	0	0	0	0	0	0	0	0	0	0	0	0	0	0	0	0	0	0	0	0	0	0	0	0	0	0	0	0	0	0	0	0	0	0	0	0	0	0	0	0
Lsat_1_v5_gn_1_90680.1	12.9735	12.9978	14.6021	14.2206	13.9511	13.2505	13.7812	13.959	15.7453	10.964	11.1039	14.4788	11.2586	11.9836	10.7068	11.3508	10.317	11.243	12.6355	11.4946	12.0706	12.6319	12.3207	12.1539	10.9124	11.6597	11.2256	12.3543	13.0396	12.9562	14.8717	14.4826	11.5253	10.9193	12.5977	13.3191	12.8406	12.3646	13.1877	10.598	10.7022	11.0399	9.96649	9.94405	8.96632	8.10764	8.4301	8.55828	8.3262	10.0239	9.95375	16.5534	16.2066	16.6843	9.96622	8.01692	9.77469	8.59291	8.07613	7.98972	7.87243	9.79886	9.86908	10.2839	9.01	9.23484	17.3757	18.2758	18.3263	9.86102	9.30266	9.25625	9.23896	11.0212	8.56701	10.7115	9.96263	10.6524	9.60641	11.1231	8.909	9.11949	9.32533	9.27607	12.124	12.2055	11.7172	12.6501	12.869	12.2925	14.9968	13.384	12.8636
Lsat_1_v5_gn_1_90700.1	0	0	0	0	0	0	0	0	0	0	0	0	0	0	0.0497784	0	0	0	0	0	0	0	0	0	0	0	0	0	0	0	0	0	0	0	0	0	0.0313397	0	0.492886	0	0	0	0	0	0	0	0	0	0	0	0	1.61481	3.19155	1.78865	0	0	0	0	0	0	0	0	0	0	0	0	3.38569	2.54857	2.72081	0.14034	0.0587057	0	0	0	0	0	0.0264212	0	0	0	0	0	0	0	0	0.0594518	0	0	0	0	0	0	0
Lsat_1_v5_gn_1_90740.1	0	0	0	0	0	0	0	0	0	0	0	0	0	0	0	0	0	0	0	0	0	0	0	0	0	0	0	0	0	0	0	0	0	0	0	0	0	0	0	0	0	0	0	0	0	0	0	0	0	0	0	0	0	0	0	0	0	0	0	0	0	0	0	0	0	0	0	0	0	0	0	0	0	0	0	0	0	0	0	0	0	0	0	0	0	0	0	0	0	0	0	0	0
Lsat_1_v5_gn_1_90760.1	0	0	0	0	0	0	0	0	0	0	0	0	0	0	0	0	0	0	0	0	0	0	0	0	0	0	0	0	0	0	0	0	0	0	0	0	0	0	0	0	0	0	0	0	0	0	0	0	0	0	0	0	0	0	0	0	0	0	0	0	0	0	0	0	0	0	0	0	0	0	0	0	0	0	0	0	0	0	0	0	0	0	0	0	0	0	0	0	0	0	0	0	0
Lsat_1_v5_gn_1_90781.1	0	0	0	0	0	0	0	0	0	0	0	0	0	0	0	0	0	0	0	0	0	0	0	0	0	0	0	0	0	0	0	0	0	0	0	0	0	0	0	0	0	0	0	0	0	0	0	0	0	0	0	0	0	0	0	0	0	0	0	0	0	0	0	0	0	0	0	0	0	0	0	0	0	0	0	0	0	0	0	0	0	0	0	0	0	0	0	0	0	0	0	0	0
Lsat_1_v5_gn_1_90820.1	0	0	0	0	0	0	0	0	0	0	0	0	0	0	0	0	0	0	0	0	0	0	0	0	0	0	0	0	0	0	0	0	0	0	0	0	0	0	0	0	0	0	0	0	0	0	0	0	0	0	0	0	0	0	0	0	0	0	0	0	0	0	0	0	0	0	0	0	0	0	0	0	0	0	0	0	0	0	0	0	0	0	0	0	0	0	0	0	0	0	0	0	0
Lsat_1_v5_gn_1_90860.1	1.07807	1.25125	1.40184	0.68431	0.660043	0.760683	1.03075	0.768634	0.638194	0.716104	0.682315	0.844203	1.87367	2.38205	3.9844	2.24349	1.2797	1.66763	0.921815	0.78243	0.821025	1.41288	0.638932	1.215	1.18204	1.00923	0.959988	0.782064	1.1765	0.871914	0.88982	0.93585	1.09622	0.671892	0.908159	0.806041	1.62207	1.43303	2.44149	6.00934	5.75387	6.47916	5.70986	3.82286	6.44903	1.92726	0.988078	1.11132	1.29732	1.07707	1.03693	15.3794	14.7585	16.8791	2.44911	2.38896	3.0057	1.12072	1.11499	0.760605	1.03168	0.778136	1.45277	0.522268	0.84838	0.735876	8.33147	6.51545	7.33518	1.24229	0.990564	1.05495	1.08048	0.581259	1.32554	0.726073	0.80597	0.8311	1.21046	0.83914	0.89156	0.907729	0.65535	0.582145	1.29691	1.12906	0.964458	1.55015	1.29432	1.23116	1.83077	1.97889	2.17023
Lsat_1_v5_gn_1_90880.1	0	0	0	0	0	0	0	0	0	0	0	0	0	0	0	0	0	0	0	0	0	0	0	0	0	0	0	0	0	0	0	0	0	0.300857	0	0	0	0	0	0	0	0	0	0	0	0	0	0	0	0	0	0	0	0	0	0	0	0	0	0	0	0	0	0	0	0	0	0	0	0	0	0	0	0	0	0	0	0	0	0	0	0	0	0	0	0	0	0	0	0	0	0	0
Lsat_1_v5_gn_1_90901.1	266.634	253.541	231.091	173.823	178.755	150.539	198.455	170.401	189.435	202.317	260.987	172.733	166.399	152.552	149.469	159.684	190.431	207.537	207.488	195.417	225.438	168.731	267.707	162.378	224.126	234.692	236.929	243.365	237.334	237.93	247.387	254.987	264.113	283.852	269.749	275.299	399.49	400.122	342.242	155.571	148.673	147.959	153.119	159.195	127.301	148.641	237.478	242.829	269.862	253.927	262.239	51.2545	67.8031	26.8571	175.838	172.509	175.857	245.269	217.015	228.815	238.816	212.133	219.633	231.376	212.403	242.35	96.7698	92.857	96.6334	297.412	294.679	286.797	294.373	282.589	238.235	246.273	218.363	219.852	238.927	234.669	236.19	304.665	353.303	327.243	154.378	181.383	148.806	174.106	190.234	220.333	231.272	247.46	259.026
Lsat_1_v5_gn_1_90920.1	0.298404	0.124684	0.0161735	0.149805	0.203797	0.297515	0.0996736	0.093506	0.126509	0.0628353	0.283161	0.098184	0.42019	0.381187	0.420027	0.457321	0.506687	0.461079	0.162044	0.249447	0.302551	0.200886	0.285362	0.0924004	0.16276	0.284659	0.365162	0.161494	0.177001	0.230861	0.364352	0.195363	0.383845	0.485276	0.110772	0.45906	2.88125	1.94748	2.0778	0.303327	0.203683	0.167695	0.265768	0.187989	0.654243	0.258643	0.281871	0.315865	0.395431	0.326297	0.389827	1.09356	1.03364	0.442894	0.426541	0.0949414	0.127359	0.18363	0.0764523	0.182574	0.264119	0.348037	0.178158	0.268352	0.0948921	0.123303	0.591657	0.456896	0.907972	0.492764	0.368866	0.393099	0.695594	0.314227	0.355614	0.374476	0.330949	0.150613	0.216447	0.519403	0.0961941	0.152033	0.317439	0.29102	0.280903	0.260682	0.211554	0.166349	0.175097	0.298204	1.88858	1.93034	1.94011
Lsat_1_v5_gn_1_90981.1	0	0	0	0	0	0	0	0	0	0	0	0	0	0	0	0	0	0	0	0	0	0	0	0	0	0	0	0	0	0	0	0	0	0	0	0	0	0	0	0	0	0	0	0	0	0	0	0	0	0	0	0.0190418	0	0.0763759	0	0	0	0	0	0	0	0	0	0	0	0	0	0	0	0	0	0	0	0	0	0	0	0	0	0	0	0	0	0	0	0	0	0	0	0	0	0	0
Lsat_1_v5_gn_1_91041.1	0	0	0	0	0	0	0	0	0	0	0	0	0	0	0	0	0	0	0	0	0	0	0	0	0	0	0	0	0	0	0	0	0	0	0	0	0	0	0	0.0523377	0	0	0	0	0	0	0	0	0	0	0	0	0	0	0	0	0	0	0	0	0	0	0	0	0	0	0	0	0	0	0	0	0	0	0	0	0	0	0	0	0	0	0	0	0	0	0	0	0	0	0	0	0
Lsat_1_v5_gn_1_91060.1	0	0	0	0	0	0	0	0	0	0	0	0	0	0	0	0	0	0	0	0	0	0	0	0	0	0	0	0	0	0	0	0	0	0	0	0	0	0	0	0	0	0	0	0	0	0	0	0	0	0	0	0	0	0	0	0	0	0	0	0	0	0	0	0	0	0	0	0	0	0	0	0	0	0	0	0	0	0	0	0	0	0	0	0	0	0	0	0	0	0	0	0	0
Lsat_1_v5_gn_1_91100.1	0	0	0	0	0	0	0	0	0	0	0	0	0	0	0	0	0	0	0	0	0	0	0	0	0	0	0	0	0	0	0	0	0	0	0	0	0	0	0	0	0	0	0	0	0	0	0	0	0	0	0	0	0	0	0	0	0	0	0	0	0	0	0	0	0	0	0	0	0	0	0	0	0	0	0	0	0	0	0	0	0	0	0	0	0	0	0	0	0	0	0	0	0
Lsat_1_v5_gn_1_91120.1	0	0	0	0	0	0	0	0	0	0	0	0.324556	0	0	0	0	0	0	0	0	0	0	0	0	0	0	0	0	0	0	0	0	0.612181	0	0	0	0	0	0	0	0	0	0	0	0	0	0	0.400818	0	0	0	0	0.251633	0	0	0	0.269521	0	0	0	0	0	0	0	0	0	0	0	0	0	0	0	0	0	0	0	0	0	0	0	0	0	0	0	0	0	0	0	0	0	0	0	0
Lsat_1_v5_gn_1_91141.1	0.051774	0.00915492	0.0587109	0	0.00879033	0.00809705	0.0258401	0	0.00812868	0.0161478	0.0161918	0	0.386962	0.15046	0.250387	0.375755	0.0266702	0.112817	0.0193089	0	0.0498573	0.00738032	0.0440421	0.0356714	0.0421073	0.0232601	0.0110245	0.00593474	0.066401	0.0372513	0.012872	0.0214471	0.0203471	0.0212808	0	0.0336609	0.0266724	0.0319506	0.112108	0.0163293	0.0625355	0.021462	0.00714476	0.103422	0.0931557	0.0488946	0.0254907	0.0442504	0.0189198	0.0166994	0.00710941	0.0715914	0.0530861	0.096189	0.130566	0	0	0.0530758	0.0167955	0.011169	0	0.0111572	0.00608978	0.00765373	0.0490904	0.0423612	0.0522929	0	0	0	0.108642	0.0175264	0.0120425	0.0260447	0.0788332	0	0.00570708	0.0103656	0.0222986	0.00750828	0.0636378	0.0260294	0.076651	0.0340059	0.0481134	0.012795	0.036491	0.0983522	0.0150349	0.0241662	0.0616515	0	0.143239
Lsat_1_v5_gn_1_91241.1	0.152437	0.0546186	0	0	0	0	0	0	0	0	0	0	0.136795	0.0195044	0.016117	0.303511	0.0799275	0.111736	0	0	0	0	0	0	0.0209406	0.0527439	0.0165819	0.106809	0	0.0444061	0.0387236	0	0.040723	0.0427319	0.0379561	0	0.0201202	0.019245	0.0451796	0.098447	0	0	0.0863762	0	0.0429862	0	0	0	0	0	0	0.430154	0.605167	0.323456	0.0730749	0	0.0327341	0	0	0.0662055	0.0488526	0.0335458	0.018287	0	0.146434	0	7.10476	6.18959	7.24584	0.0180728	0.0378492	0	0	0.0193491	0.0548052	0.0192244	0.0340013	0	0.0500134	0	0	0	0.0488239	0.101816	0	0	0	0	0	0	0.0264459	0	0.037349
Lsat_1_v5_gn_1_91301.1	0	0	0.194043	0	0	0	0	0	0	0.0470614	0	0	0.574356	0.382345	1.26338	1.41234	0.275673	0.145962	0	0	0	0	0	0	0.0834303	0.175165	0	0.177083	0	0.175284	0.038371	0.128347	0.562148	0.254022	0	0.268818	0.0800686	0.0763517	0.314951	0	0.12551	0	0.258039	0.123337	1.19911	0.166967	0.0509753	0.133349	0.0762576	0.201381	0.0857109	1.9875	1.38778	1.67599	0.0966881	0.253599	0	0.456122	0.200872	0.196836	0.0968686	0	0.75914	0	0.0728263	0.0832408	12.9464	8.96478	9.39248	0.393508	0.560609	0.0686377	0.141506	0.267621	0.470719	0.836716	0.134771	0.0612148	0.132004	0.0439962	0.209357	0.0767134	0.12831	0.402326	0.0814403	0	0	0.217785	0	0	0	0.0368264	0
Lsat_1_v5_gn_1_91381.1	0.0133583	0.0430508	0.0651435	0	0.0136836	0.100929	0	0	0.0127408	0	0	0.0659424	1.48692	1.17672	0.744179	1.71213	0.104551	0.26384	0.0501956	0.0401732	0.0664054	0.0577204	0	0	0	0.00915001	0.0258928	0	0.0378991	0	0.0101033	0	0.0106507	0.0334496	0	0.0614876	0.0209573	0.0301133	0.0587958	0.0513451	0	0.0449458	0.0674473	0.0971594	0.458632	0.0547132	0.0399752	0.0461233	0.0297825	0.0873789	0	0.121632	0.681651	0.431064	0.393747	0.0381756	0.349836	0.16611	0.122916	0.267723	0.475727	0.332267	0.0764341	0.395564	0.324151	0.0992052	0.556763	0.218402	0.558277	0.0943624	0.672659	0.153534	0.242412	0.131449	0.314561	0.150603	0.301618	0.129215	0.226308	0.243683	0.287383	0.183542	0.340603	0.446954	0.03228	0.0798603	0.624101	0.477742	0.0351978	0.22134	0	0.0679165	0.253585
Lsat_1_v5_gn_1_9140.1	0	0	0	0	0	0	0	0	0	0	0	0	0	0	0	0	0	0	0	0	0	0	0	0	0	0	0	0	0	0	0	0	0	0	0	0	0	0	0	1.33388	0	0	0	0	0	0	0	0	0	0	0	0.497197	0.220358	0	0	0	0	0	0	0	0	0	0	0	0	0	0	0	0	0	0	0	0	0	0	0	0	0	0	0	0	0	0	0	0	0	0	0	0	0	0	0	0
Lsat_1_v5_gn_1_91420.1	0	0	0	0	0	0	0	0	0	0	0	0	0	0	0	0	0	0	0	0	0	0	0	0	0	0	0	0	0	0	0	0	0	0	0	0	0	0	0	0	0	0	0	0	0	0	0	0	0	0	0	0	0	0	0	0	0	0	0	0	0	0	0	0	0	0	0	0	0	0	0	0	0	0	0	0	0	0	0	0	0	0	0	0	0	0	0	0	0	0	0	0	0
Lsat_1_v5_gn_1_91440.1	0	0	0	0	0	0	0	0	0	0	0	0	0	0	0	0	0	0	0	0	0	0	0	0	0	0	0	0	0	0	0	0	0	0	0	0	0	0	0	0	0	0	0	0	0	0	0	0	0	0	0	0	0	0	0	0	0	0	0	0	0	0	0	0	0	0	0	0	0	0	0	0	0	0	0	0	0	0	0	0	0	0	0	0	0	0	0	0	0	0	0	0	0
Lsat_1_v5_gn_1_91461.1	0	0	0	0	0	0	0	0	0	0	0	0	0	0	0	0	0	0	0	0	0	0	0	0	0	0	0	0	0	0	0	0	0	0	0	0	0	0	0	0	0	0	0	0	0	0	0	0	0	0	0	0	0	0	0	0	0	0	0	0	0	0	0	0	0	0	0	0	0	0	0	0	0	0	0	0	0	0	0	0	0	0	0	0	0	0	0	0	0	0	0	0	0
Lsat_1_v5_gn_1_91580.1	72.0891	69.4138	65.7082	63.5358	61.8974	62.6123	68.495	66.9532	65.4772	55.7197	55.9386	66.0164	66.3534	76.7857	60.054	63.767	58.6376	58.8915	54.2875	42.0887	48.0147	53.1819	47.4786	41.7698	44.3754	48.4764	49.7899	49.1237	42.5489	44.8944	43.0575	46.7681	48.4738	43.2477	48.0612	50.2495	63.7901	76.702	66.7723	65.3697	59.5341	61.8659	58.5292	51.2271	58.83	46.07	47.6305	52.6114	52.7543	50.2421	48.4402	61.7296	66.1793	65.0472	49.4911	50.1418	46.6793	54.4202	49.8909	52.8542	46.6844	52.101	50.4682	53.5646	51.6052	58.3112	64.7442	62.1293	54.9538	50.8875	51.0849	56.0328	55.9825	55.1406	52.3965	54.528	52.3902	54.7251	58.8006	46.2552	54.4606	59.5991	58.2427	57.2031	52.3785	48.0241	51.825	56.5232	41.5314	49.9766	62.5881	59.0932	62.4633
Lsat_1_v5_gn_1_91601.1	21.1253	6.98244	23.5745	21.2762	20.4801	35.9879	11.5324	18.6864	48.9751	26.8678	65.7595	53.3939	23.0908	30.4785	35.7239	45.8474	37.7225	28.6481	20.6226	30.282	52.1284	49.0179	57.934	54.4424	44.8455	51.6723	35.5861	43.5323	51.2202	62.6102	48.2033	38.8159	40.8476	33.1874	27.0276	48.1445	36.8517	58.1317	71.5937	82.5023	98.0663	50.6714	66.9126	30.194	71.1254	16.9215	40.4161	47.0215	31.6368	42.8365	62.2295	154.251	141.614	145.334	69.6712	46.7894	42.9413	32.7192	34.4347	51.0938	24.9689	40.9965	38.6732	63.5942	28.8788	43.3008	118.267	130.665	157.062	54.0485	59.4119	55.7236	23.4776	17.0677	39.3091	38.016	47.1294	53.2774	23.8996	26.0049	38.242	28.7466	32.4761	61.5854	39.5932	63.7887	63.5577	78.3252	67.4807	73.6366	190.994	180.709	134.337
Lsat_1_v5_gn_1_91641.1	0	0	0	0	0	0	0	0	0	0	0	0	0	0	0	0	0	0	0	0	0	0	0	0	0	0	0	0	0	0	0	0	0	0	0	0	0	0	0	0	0	0	0	0	0	0	0	0	0	0	0	0	0	0	0	0	0	0	0	0	0	0	0	0	0	0	0	0	0	0	0	0	0	0	0	0	0	0	0	0	0	0	0	0	0	0	0	0	0	0	0	0	0
Lsat_1_v5_gn_1_91700.1	0.154855	0.359335	0.155709	0.297872	0.197081	0.288915	0.128663	0.407456	0.284903	0.168354	0.245211	0.339436	0.967217	1.10558	0.970097	0.912327	0.290643	0.479625	0.228726	0.221865	0.196204	0.279518	0.19183	0.244186	0.408883	0.217252	0.207579	0.19069	0.300834	0.289407	0.111025	0.15291	0.249425	0.212076	0.194554	0.0837529	0.159202	0.171478	0.346707	0.568426	0.260269	0.302588	0.193846	0.344467	0.429544	0.168773	0.128163	0.0912404	0.103647	0.121134	0.0788448	0.648626	1.03278	1.00854	0.248332	0.282034	0.382931	0.220272	0.244385	0.23733	0.222781	0.257917	0.245623	0.434333	0.41882	0.289123	7.1891	4.63587	7.13436	0.305722	0.163802	0.241615	0.262041	0.156549	0.226511	0.253889	0.203639	0.230184	0.368185	0.36774	0.340385	0.172382	0.245227	0.179149	0.245754	0.266754	0.252488	0.274871	0.283952	0.317501	0.341658	0.262494	0.270749
Lsat_1_v5_gn_1_91720.1	4.65084	4.21291	4.36962	4.55379	3.68188	3.43115	3.29289	3.68613	2.65842	3.02339	3.26341	2.4847	3.8986	3.78743	5.87009	5.76257	4.86995	3.58845	3.52727	4.05069	4.11741	6.86218	8.24508	6.59555	4.55413	4.56415	4.46718	3.85928	5.02123	4.10308	5.95234	4.92746	4.91567	6.5687	6.41814	5.46031	7.23945	8.48112	7.87103	12.5516	12.2283	10.7921	9.27932	9.26362	7.1	5.31285	5.79825	4.12231	4.79644	4.72736	6.34119	3.60657	4.1286	2.74775	4.91704	4.17539	3.91985	4.97132	3.97069	4.01566	5.22635	4.3454	5.01882	4.88253	4.64354	5.3908	6.09037	7.63015	7.58271	6.30695	5.80877	6.5603	7.25552	5.16503	4.44601	4.78234	4.72685	6.3068	5.20202	4.18787	5.23298	3.54307	4.45756	4.42237	7.18972	7.19266	7.81677	9.09264	8.09967	7.47196	13.2957	13.5745	13.613
Lsat_1_v5_gn_1_91741.1	0	0	0	0	0	0	0	0	0	0	0.0643541	0	0	0	0.0435558	0	0	0	0	0	0	0	0	0.0486362	0	0	0	0	0.2057	0	0	0.059677	0.0556645	0.117898	0	0.0469181	0.0558566	0.265775	0.125675	0	0	0	0	0	0	0	0	0.0623251	0	0	0	0	0	0.0993993	0	0	0	0.0977263	0	0.0456513	0	0	0.251157	0	0	0	0.438432	0.105431	0	0.0994632	0	0	0	0	0	0	0	0	0	0.0612065	0	0	0	0	0.0565675	0	0.0495183	0	0	0.0487951	0.0727481	0.204927	0
Lsat_1_v5_gn_1_91760.1	3.26699	2.45159	3.2675	1.86874	2.18046	2.94442	2.89143	1.35877	2.39351	2.23425	3.23669	2.3967	4.09937	3.91706	3.9125	4.77499	3.54368	4.32514	3.09496	1.8756	2.16086	2.02688	2.66902	2.45874	2.31018	2.84337	2.93197	2.8229	2.63064	2.17059	2.8307	2.33948	2.90804	2.83368	2.57646	2.75351	3.13	3.42444	3.75494	5.27039	3.99654	5.45744	4.24188	4.93583	5.71738	3.17006	2.59135	2.01848	2.91811	2.16171	2.79515	3.07831	3.64725	3.06262	3.04951	2.01168	2.59281	1.78721	2.21226	2.69442	2.94609	3.23923	2.8077	2.66934	3.12361	2.94935	3.00544	3.93703	2.29713	2.80394	2.47707	2.29644	2.79896	2.3877	3.19423	2.48964	2.43429	1.74703	2.81257	1.97525	2.16723	3.36515	2.29927	2.63533	3.41052	2.59464	3.34635	4.16806	2.98459	2.85196	3.70439	3.02541	2.92452
Lsat_1_v5_gn_1_91780.1	8.08789	5.88263	5.96586	5.39778	5.41945	5.21176	4.79573	4.46758	3.14966	5.10248	4.35962	2.67131	4.88168	5.39636	7.56431	9.57848	7.91726	9.83601	7.64348	6.01874	5.87499	7.93239	8.99868	8.29203	5.11279	5.72477	6.26792	5.0494	6.14288	7.6517	7.35752	7.42192	7.30453	7.6565	8.58986	5.91868	10.8336	9.78154	7.96569	12.3329	11.2402	11.5702	9.21502	11.0924	7.93129	6.97586	6.71092	6.0075	6.33203	5.96974	7.39163	3.83863	5.18852	3.53134	8.82809	6.32153	7.97121	6.53548	6.72031	7.03557	5.92672	7.65492	7.95363	7.54184	8.56443	6.73726	9.94731	10.102	10.3467	8.38922	9.99171	8.07696	6.75194	7.19575	8.09091	6.91464	5.93993	6.9276	7.22905	5.83853	6.01392	6.42121	6.53627	7.35298	6.33055	6.85481	7.8903	8.97174	6.0803	7.42195	13.797	11.3124	11.4181
Lsat_1_v5_gn_1_91801.1	19.6649	12.5679	17.4409	17.1071	14.1197	14.4318	17.7704	12.7493	14.7484	16.3928	20.5035	15.7465	29.4668	26.2932	27.2696	36.1619	29.3399	32.076	24.6935	21.1669	22.7956	27.7874	30.5185	23.8078	19.6019	17.2259	21.1313	18.6676	20.1335	18.808	20.9799	26.5212	18.6198	26.5962	20.0392	24.9068	36.1824	35.8033	32.9117	40.1584	39.0453	37.8817	25.5439	26.8786	37.2764	27.5929	24.9506	25.3455	25.1883	18.6603	23.0302	29.6908	35.7737	24.9493	25.6054	25.5047	23.1012	23.8885	25.6332	23.1306	25.5891	28.6122	23.2509	27.4459	25.6288	25.8817	37.5909	36.4746	31.6407	23.8607	22.58	26.6095	27.7646	24.7011	23.3709	26.8084	25.0633	27.1078	25.4748	29.8668	25.8994	26.8432	27.8484	28.1392	23.5451	25.1209	32.8504	29.7271	26.9824	25.6593	30.5833	37.0204	37.2536
Lsat_1_v5_gn_1_91820.1	3.41959	3.32193	3.91701	5.20493	4.33398	4.44856	3.8299	3.97989	2.87824	3.10416	4.83919	4.74874	12.7513	13.6347	14.8176	23.1595	12.1153	13.6908	6.32304	6.07463	4.82672	5.65707	4.04873	6.07566	6.36471	6.06382	6.44535	6.96723	7.1733	7.01	7.56416	6.50429	6.98877	7.00741	5.84162	5.9166	7.55191	9.71107	8.74684	16.7272	14.9043	16.6824	13.5353	13.2929	14.3231	10.5761	8.00318	8.39031	7.51401	6.90912	7.16504	28.5724	28.5925	36.1717	21.7814	23.2149	24.6686	9.26156	8.28691	6.58728	5.65112	7.02385	6.23055	6.50417	7.16365	5.5528	15.2161	14.229	14.5005	6.29303	5.48091	6.5621	7.99136	4.98551	8.52234	7.28039	6.98879	7.23233	7.55397	6.57348	6.19633	7.13432	6.81521	6.96588	10.1668	8.78319	10.5273	10.6787	10.9228	8.66145	10.9417	11.3795	11.1791
Lsat_1_v5_gn_1_91840.1	0.871742	0.566859	0.563775	1.17491	0.804168	0.778745	0.432981	0.305212	0.465189	0.358038	0.47889	0.737541	2.44785	2.68398	2.18645	2.18965	1.01156	1.31165	0.460578	0.526957	0.589485	0.574637	0.644968	0.639729	0.74791	0.794664	0.870108	0.818785	0.741469	0.653396	0.937099	0.949592	1.01486	1.06251	0.65318	0.672823	0.814859	0.929862	1.33696	3.30765	3.59608	3.5704	2.44745	2.13081	2.21496	1.37309	0.596125	0.916307	0.887528	0.718436	0.618235	1.94741	2.10188	2.00728	1.12029	1.08967	0.823514	0.745564	0.599939	0.553566	0.695153	0.749673	0.752227	0.655064	0.601197	0.641309	2.11292	1.52892	1.48116	0.671286	0.482311	0.707367	0.545025	0.596067	0.647363	0.579386	0.624064	0.55848	0.711761	0.645044	0.567052	0.29336	0.34387	0.475071	1.63162	1.61969	1.6597	2.09042	1.83311	1.69297	3.0946	3.35717	3.05716
Lsat_1_v5_gn_1_91860.1	3.69148	2.72973	2.1754	2.50819	3.18009	3.74492	2.07816	1.35617	1.16765	0.762248	1.22993	1.2924	4.01235	7.75905	3.17952	2.54865	1.46606	2.22441	0.596629	0.533216	0.616308	0.732931	0.729956	0.729844	1.15753	1.08819	0.882736	0.968754	1.0013	1.12505	1.63475	1.00784	1.21159	1.36723	0.766699	1.05463	1.63419	1.66838	1.2995	2.52835	2.42122	3.67459	1.99761	1.77861	2.99681	1.53385	1.06071	1.42235	1.01995	0.888576	0.972485	2.74388	4.66873	3.80212	1.00553	1.12262	1.15435	0.759215	0.679237	0.82636	0.711953	0.818043	0.996732	0.906036	1.04387	0.925448	4.47288	4.31828	4.72097	0.879424	0.553233	0.773885	0.790831	0.568539	0.887316	1.1586	0.913141	0.940615	0.935836	1.0442	0.842393	0.686432	0.773215	0.612283	1.76476	1.77994	1.83313	2.28444	1.63811	1.87591	2.89915	2.66279	2.58238
Lsat_1_v5_gn_1_91880.1	6.00147	3.74838	4.84343	5.13862	4.97635	6.36825	3.61502	2.03056	2.26504	1.43592	1.31452	1.96345	5.16877	9.38496	6.68085	5.3805	2.52242	3.75862	1.53906	1.39599	1.17538	1.51515	1.32233	1.61743	2.16238	1.92602	1.80816	1.59517	2.09314	1.90227	2.43942	2.24536	2.10743	2.30109	1.8386	1.58189	3.29972	3.37808	2.40973	5.28066	6.36411	6.05395	4.34918	3.4378	4.52712	3.12923	2.39512	2.89877	1.856	2.14102	2.25501	3.86616	6.67269	5.0798	2.66122	2.1163	2.28757	1.68051	1.39578	1.54603	1.51256	1.77771	1.73597	1.9483	1.8622	2.04345	7.68796	7.14399	7.23036	1.48675	1.76969	1.70393	1.84322	1.43733	2.1714	2.02417	1.69095	2.19437	2.18596	1.93376	1.8901	1.33386	1.43294	1.24501	3.53584	3.22062	3.68185	4.46586	3.16466	3.56072	5.42895	4.99744	5.68471
Lsat_1_v5_gn_1_91940.1	6.74111	3.52853	4.13398	6.07166	6.54255	6.42905	3.26979	1.18868	1.20843	0.72159	0.729041	1.23296	4.84354	10.9782	5.27302	3.0862	1.47927	1.96807	0.813783	0.771077	0.525856	0.786526	0.8813	0.826353	1.13455	1.17927	0.591356	0.741202	0.923483	1.34676	1.65405	1.06579	1.33828	1.03208	0.863084	1.09908	1.43574	1.64075	1.85252	3.37405	3.23696	3.65798	2.09137	1.78961	3.12392	1.86527	1.04491	1.78373	0.888752	0.865865	0.88332	5.20923	6.18264	6.33152	1.97979	1.50171	1.44538	0.447385	0.872973	0.750222	0.691778	0.805321	1.08143	0.70681	1.08624	0.613235	8.12722	6.71329	6.48291	0.636324	0.582845	0.677358	1.05463	0.64359	1.27108	0.803138	0.992863	1.20089	0.981971	1.10744	0.625377	0.892901	1.21561	0.732307	1.4737	1.56575	1.68409	2.24257	1.73495	1.74525	1.46617	1.31278	1.74418
Lsat_1_v5_gn_1_920.1	2.50403	1.22084	2.24655	1.9878	2.14828	1.89844	2.3917	3.12269	4.19584	3.58903	4.27666	1.75183	1.83762	1.81184	2.29186	0.41331	2.11	1.4949	2.69798	1.6692	2.71846	2.02855	2.21532	2.46858	3.25	3.47664	2.84042	2.90551	3.13114	3.56854	3.33625	2.10282	3.36565	2.82249	2.76937	3.97641	2.31269	2.63117	3.03843	2.20561	2.94234	2.62354	4.41875	3.40245	3.92891	2.7031	2.70714	2.98893	2.76694	3.30531	2.74383	1.48222	2.46947	1.56915	2.60285	2.47866	3.49811	2.6016	2.6525	2.37671	2.82489	1.83098	1.82691	3.01066	2.167	1.35549	0	0	0	3.00979	2.21625	2.10798	2.87235	2.44387	1.23818	3.06885	2.10918	3.10845	2.68065	2.1953	2.57644	1.7884	1.62515	1.75359	2.95639	2.02158	0.892891	2.60854	3.77288	4.08234	4.70786	4.14258	4.58951
Lsat_1_v5_gn_1_9200.1	10.3371	10.6564	13.279	11.4924	11.7369	9.50025	7.64137	9.23554	8.21131	8.11482	9.08981	9.61264	12.196	11.5447	13.0749	15.7117	16.2594	16.5987	13.9782	12.1943	15.5385	14.7359	14.7201	13.1453	12.0165	12.7508	9.99774	10.651	12.4327	13.2695	11.131	9.49397	9.22707	12.4877	12.6133	11.3148	16.91	15.6817	19.8792	20.7697	20.4374	19.3418	16.7415	18.2077	18.7961	16.9822	16.619	15.0497	15.36	14.5333	13.2204	14.4766	18.9752	14.8559	15.67	15.6586	13.3491	13.0808	15.5757	12.6781	12.9497	15.4964	13.0924	15.006	13.715	12.2787	15.7973	16.347	14.2704	12.607	14.1551	15.3673	14.8774	12.9907	14.4868	14.6254	13.1521	16.15	13.6861	12.8064	14.308	12.7368	12.2442	12.9656	17.047	13.1726	16.9303	18.1261	14.5911	14.8441	16.1015	17.387	18.4861
Lsat_1_v5_gn_1_92020.1	0	0	0	0	0	0	0	0	0	0	0	0	0	0	0	0	0	0	0	0	0	0	0	0	0	0	0	0	0	0	0	0	0	0	0	0	0	0	0	0	0	0	0	0	0	0	0	0	0	0	0	0	0	0	0	0	0	0	0	0	0	0	0	0	0	0	0	0	0	0	0.0659343	0	0	0	0	0	0	0	0	0	0	0	0	0	0	0	0	0	0	0	0	0	0
Lsat_1_v5_gn_1_92080.1	0.796753	0.655423	1.02258	1.04311	1.49309	1.55663	0.623372	0.220376	0.680677	0.300954	0.174282	0.875981	1.68284	2.72703	1.68949	1.21143	0.488239	0.655532	0.307592	0.272517	0.254525	0.432702	0.113821	0.247922	0.64264	0.271659	0.316294	0.254142	0.23591	0.336242	0.209649	0.307525	0.213271	0.374065	0.128126	0.262195	0.459519	0.467248	0.395642	1.21732	1.31145	1.93178	0.952533	0.768913	1.36139	0.560206	0.357856	0.46807	0.306582	0.286199	0.163806	1.28624	3.33251	2.92352	0.499035	0.394324	0.50688	0.239001	0.274165	0.293363	0.259362	0.345099	0.271886	0.173469	0.261336	0.310254	3.64898	2.64821	2.74734	0.137165	0.195357	0.256586	0.319642	0.413446	0.444373	0.34426	0.364928	0.308349	0.34013	0.303274	0.404259	0.179536	0.14354	0.218969	0.937914	0.799107	0.821612	1.11851	0.683574	0.537608	1.12578	0.898106	1.26154
Lsat_1_v5_gn_1_92100.1	0	0	0	0.117663	0	0	0	0	0	0	0	0.816198	0.917807	0.55475	0.699224	1.35396	0.766571	0.349007	0.269329	0	0	0.534256	0.419257	0.60012	0.629348	0.528791	0.414758	0.266306	0	0	0	0	0.111976	0	0	0.08433	0.500199	0.0946035	0.451105	0.120945	0.210684	0.531609	0.538926	1.12259	0.647614	0.106278	0	0.113347	0.0964147	0.25533	0.107902	0.0875018	2.33093	0.0886109	0	0.447385	0	0	0.0834587	0.893255	0	0.168178	0.694774	0.339565	0	0.508713	0.797212	0.845774	1.31218	0.35205	0	0.0849803	0.785496	0	0.179191	0.374469	0	0.150674	0.488143	0	0	0	0	0.295668	0.399567	0.28173	0.69814	0.181074	0.221058	0.261388	0	0.272435	0.546595
Lsat_1_v5_gn_1_92120.1	0	0.0131297	0	0.0248456	0.0375604	0.0692599	0	0.011573	0	0.0463175	0	0.0122974	0.018965	0.0565287	0.047077	0.0638141	0.0290277	0.035758	0.0183683	0.0122499	0.0101223	0	0	0.0341159	0.0512477	0.00836421	0.0157796	0.0427379	0.0519518	0.0877928	0.0739035	0	0.0194813	0	0.00904729	0	0.0679752	0.045888	0.0537476	0.0709276	0.0698332	0	0.0518865	0.119912	0.0511966	0.0705168	0.012181	0.0210768	0.0362962	0.0567177	0.0207518	0.0600124	0.046013	0.137084	0	0	0.0491586	0	0.0574826	0.0473787	0	0.039971	0.0088953	0	0	0.0100805	2.13484	1.93783	1.61015	0	0	0.00825768	0.00852519	0.0184933	0.0348625	0.0275428	0.00824873	0.0153071	0.00816669	0	0	0	0	0	0.0196789	0.0456377	0.0173741	0.0375488	0.0218326	0.0505941	0.0378807	0.0268689	0.0359803
Lsat_1_v5_gn_1_92141.1	0	0	0	0	0	0	0	0	0	0	0	0	0	0	0	0	0	0	0	0	0	0	0	0	0	0	0	0	0	0	0	0	0	0	0	0	0	0	0	0	0	0	0	0	0	0	0	0	0	0	0	0	0	0	0	0	0	0	0	0	0	0	0	0	0	0	0	0	0	0	0	0	0	0	0	0	0	0	0	0	0	0	0	0	0	0	0	0	0	0	0	0	0
Lsat_1_v5_gn_1_92181.1	0.114847	0.0176277	0.0320122	0	0.235305	0.0309935	0	0.0771155	0.0313001	0.0777316	0	0	0.23942	0.0628725	0.124702	0.159015	0.282849	0.312205	0.0986862	0.329147	0.421887	0.085197	0.112958	0	0.134212	0.259142	0.0956478	0.171218	0.128435	0.0713928	0.111894	0.138085	0.196474	0.192084	0.158331	0.086524	0.258017	0.0494137	0.130312	0.0947864	0.214983	0.2904	0.179936	0.106299	0.206613	0.121233	0.21329	0.170479	0.19564	0.0860993	0.358187	0.0920978	0	0.219133	0.265756	0.164413	0.189041	0.136284	0.0756525	0.0956475	0.26136	0.322873	0.152794	0.0885158	0.0821614	0.108461	0.418175	0.342143	0.317112	0.0696604	0.219014	0.200054	0.195028	0.149257	0.08211	0.222342	0.0436657	0.158978	0.224897	0.128496	0.258375	0.175528	0.178011	0.170174	0.172079	0.135122	0.348918	0.0940638	0.0721949	0.102146	0.135918	0.0596933	0.0239984
Lsat_1_v5_gn_1_9221.1	60.775	50.4352	61.6531	48.1577	45.2881	53.4154	43.9138	50.4981	48.8331	53.7716	53.6175	54.7346	99.6483	94.6702	111.273	143.743	102.177	103.131	72.8353	71.173	68.3065	65.1583	61.9281	69.694	55.3051	52.9977	55.7771	56.4353	51.6361	68.4894	66.933	70.1177	66.023	60.6518	55.308	59.6133	89.0909	94.7472	88.5458	127.951	124.918	141.705	105.98	108.089	121.108	93.8868	75.1828	73.1602	66.6611	75.7238	68.9286	123.227	131.648	119.533	91.4137	71.6362	73.8866	62.2758	68.7013	70.3383	60.2812	83.5723	88.7136	73.3235	79.206	87.1422	153.51	148.497	146.446	67.0286	79.339	74.6458	73.8631	71.5687	81.3515	86.5626	80.1194	81.6425	81.8333	76.5078	79.8303	74.7918	75.894	79.4991	75.7061	73.0676	88.9965	80.6488	63.3964	63.434	80.3007	78.2912	78.2729
Lsat_1_v5_gn_1_92241.1	0	0	0	0	0	0	0	0	0	0	0	0	0	0	0	0	0	0	0	0	0	0	0	0	0	0	0	0	0	0	0	0	0	0	0	0	0	0	0	0	0	0	0	0	0	0	0	0	0	0	0	0	0	0	0	0	0	0	0	0	0	0	0	0	0	0	0	0	0	0	0	0	0	0	0	0	0	0	0	0	0	0	0	0	0	0	0	0	0	0	0	0	0
Lsat_1_v5_gn_1_92261.1	0	0	0	0	0	0	0	0	0	0	0	0	0	0	0	0	0	0	0	0	0	0	0	0	0	0	0	0	0	0	0	0	0	0	0	0	0	0	0	0	0	0	0	0	0	0	0	0	0	0	0	0	0	0	0	0	0	0	0	0	0	0	0	0	0	0	0	0	0	0	0	0	0	0	0	0	0	0	0	0	0	0	0	0	0	0	0	0	0	0	0	0	0
Lsat_1_v5_gn_1_92320.1	0.259184	0	0.0422414	0.693853	0.487097	0.326708	0	0.610095	0.0824923	0.163955	0.163485	0.595976	1.09973	1.49726	1.86916	1.19686	0.54755	1.01626	0.521802	0.392165	0.362086	0.530335	0.187703	0.57879	0.759067	0.455306	0.80144	0.675376	0.760166	0.647108	0.865656	0.704786	0.872173	0.477582	0.5881	0.786203	0.416405	0.529867	0.272916	2.11775	2.50047	1.77933	3.16773	1.03401	2.04082	0.760004	0.971815	1.0001	0.891468	0.377825	0.816815	2.31016	3.09307	1.63932	1.71919	0.314381	0.930096	0.913149	0.493482	1.11012	0.532256	1.24205	0.847477	0.672562	0.473453	0.903788	0.949148	0.328023	0.389667	0.279454	0.324595	0.357305	0.614024	0.630798	0.471262	0.462225	0.496994	0.50479	0.401011	0.725551	0.399832	0.0333391	0.222993	0.593949	1.94454	1.54586	2.63614	2.61398	1.62546	1.94645	8.35942	7.51003	6.41405
Lsat_1_v5_gn_1_92340.1	0.740385	0.150525	0.527256	0.160727	0.164009	0.18903	0.260649	0.301038	0.0954508	0.284469	0.303698	0.217227	0.169159	0.506442	0.532656	0.53739	0.219852	0.381012	0.0752683	0.341484	0.299193	0.364328	0.32763	0.377004	0.47614	0.330814	0.533045	0.33507	0.228754	0.418654	0.334355	0.287075	0.576001	0.452833	0.342507	0.383682	0.347147	0.589023	0.283398	1.02366	0.723377	0.896046	0.728071	0.487414	0.572934	0.494205	0.280985	0.330441	0.463869	0.36878	0.488787	0.182925	0.337564	0.267923	0.286707	0.358878	0.064209	0.416535	0.303979	0.376754	0.345078	0.28952	0.244158	0.487006	0.41632	0.380964	0.409432	0.388492	0.355394	0.525026	0.267591	0.489126	0.462745	0.349553	0.358482	0.392493	0.400335	0.291448	0.445033	0.2792	0.465335	0.199055	0.19185	0.239921	0.938172	0.795829	0.93782	1.04927	0.75906	0.749257	1.37047	1.48851	1.14381
Lsat_1_v5_gn_1_92401.1	0	0	0	0	0	0	0	0	0	0	0	0	0	0	0	0	0	0	0	0	0	0	0	0	0.0309983	0	0	0	0	0	0	0	0	0	0	0	0	0	0	0	0	0	0	0	0	0	0	0	0	0	0	0	0	0	0	0	0	0	0	0.0488826	0	0	0	0	0	0	0.0387319	0	0	0	0	0	0	0	0	0	0	0	0	0	0	0	0	0	0	0	0	0	0.132903	0	0.0390244	0.219553	0.137753
Lsat_1_v5_gn_1_92541.1	0	0	0	0	0	0	0	0	0	0	0	0	0	0	0	0	0	0	0	0	0	0	0	0	0	0	0	0	0	0	0	0	0	0	0	0	0	0	0	0	0	0	0	0	0	0	0	0	0	0	0	0	0	0.139208	0	0	0	0	0	0	0	0	0	0	0	0	0	0	0	0	0	0	0	0	0	0	0	0	0	0	0	0	0	0	0	0	0	0	0	0	0	0	0
Lsat_1_v5_gn_1_92640.1	0.579251	0	0	0	0.0593779	0	0.231875	0	0.71943	0.0550034	0.765806	0	0.268706	0.178915	0.221678	0	0.0461516	0.170724	0.525825	0.0586084	0.488263	0.102315	0.0505989	0.0822308	0.147243	0.12364	0.505259	0.0416532	0.345455	0.359756	0.22534	0.251467	0.235376	0.348086	0.088522	0.316108	0.376608	0.313969	0.211726	0.11472	0.196982	0.100381	0.252992	0.193203	0.503923	0.098142	0.359802	0.104767	0.404072	0.15811	0.353034	0	0.296143	0	0.568013	0.0850623	0.0381914	0.453404	0.196798	0.231131	0.417248	0.117441	0.0848345	0.107188	0.470989	0	0	0.0444476	0	0.293965	0.394415	0.0403004	0.456923	0.0897031	0.0425212	0.0446315	0.276909	0.0359225	0.309923	0	0.491419	0.134841	0.188016	0.0943891	0.191108	0.0445023	0.12562	0.42629	0.314419	0.61755	0.245742	0.778336	0.476892
Lsat_1_v5_gn_1_92680.1	0	0	0	0	0	0	0	0	0	0	0	0	0	0	0	0	0	0	0	0	0	0	0	0	0	0	0	0	0	0	0	0	0	0	0	0	0	0	0	0	0	0	0	0	0	0	0	0	0	0	0	0	0	0	0	0	0	0	0	0	0	0	0	0	0	0	0	0	0	0	0	0	0	0	0	0	0	0	0	0	0	0	0	0	0	0	0	0	0	0	0	0	0
Lsat_1_v5_gn_1_92701.1	0	0	0	0	0	0	0	0	0	0	0	0	0	0	0	0	0	0	0	0	0	0	0	0	0	0	0	0	0	0	0	0	0	0	0	0	0	0	0	0	0	0	0	0	0	0	0	0	0	0	0	0	0	0	0	0	0	0	0	0	0	0	0	0	0	0	0	0	0	0	0	0	0	0	0	0	0	0	0	0	0	0	0	0	0	0	0	0	0	0	0	0	0
Lsat_1_v5_gn_1_92720.1	0	0	0	0	0	0	0	0	0	0	0	0	0	0	0	0	0	0	0	0	0	0	0	0	0	0	0	0	0	0	0	0	0	0	0	0	0	0	0	0	0	0	0	0	0	0	0	0	0	0	0	0	0	0	0	0	0	0	0	0	0	0	0	0	0	0	0	0	0	0	0	0	0	0	0	0	0	0	0	0	0	0	0	0	0	0	0	0	0	0	0	0	0
Lsat_1_v5_gn_1_9280.1	0	0	0.196473	0.302826	0.103044	0.348419	0	0.0630761	0.191937	0.0317854	0.0634876	0.231334	0.696978	0.669972	0.830341	1.15263	0.238018	0.393596	0.429507	0.168693	0.111945	0.0585005	0.145116	0.305894	0.556278	0.373667	0.550618	0.519959	0.486156	0.2352	0.17971	0.514263	0.808624	0.28329	0.0755316	0.380956	0.934989	0.638152	0.780073	1.33846	1.28205	0.942918	0.487553	0.164839	0.885047	0.306603	0.815874	0.443111	0.304585	0.35747	0.399873	12.5209	13.8916	16.1618	0.0969413	0.315181	0.130296	0.187709	0.178872	0.329211	0.367132	0.244803	0.363411	0.365886	0.0486022	0.111678	11.4979	10.5633	11.0307	0.215587	0.225576	0.298428	0.142075	0.307567	0.411811	0.305712	0.405762	0.409952	0.309355	0.147294	0.196329	0.231963	0.473888	0.188813	0.518473	0.380443	1.38918	0.874175	0.59665	0.773712	1.26182	1.35553	1.03936
Lsat_1_v5_gn_1_92800.1	2.63327	1.4163	2.73027	3.92533	2.57646	3.20579	0.879026	1.6526	1.21892	1.28696	2.22803	2.0843	6.89092	6.51101	6.95242	9.55546	5.46084	6.91867	3.55257	3.70006	3.64059	3.42323	3.91337	2.89364	3.82852	3.46648	3.40074	3.28042	3.26431	3.36996	4.01998	4.30612	5.43781	1.59144	2.25801	2.46745	3.03668	4.36422	2.65733	6.98674	7.04125	8.36966	5.86965	5.35531	6.73236	4.50126	2.88874	2.97392	3.40478	3.37165	3.59026	4.32257	5.70215	3.53437	3.70941	4.83919	1.71405	3.5906	3.47684	3.80404	2.5043	3.96569	3.06761	2.80723	3.25655	4.16725	6.15841	4.74519	6.4964	4.26488	2.66391	3.01863	3.02801	3.09183	3.64849	3.04376	4.31122	3.2819	4.14549	3.80177	2.98234	3.22928	2.98239	2.64166	4.04202	3.36498	4.71896	5.68919	3.81631	3.83999	5.19326	3.26965	3.87312
Lsat_1_v5_gn_1_92840.1	0.213609	0.440886	0	0	0	0	0	0	0.233451	0	0	0	0	0.0217898	6.09927e-07	0.156262	0	0.00360126	2.50849e-05	0	0.257921	0	0.000123642	0	0	6.68363e-08	0	0	0	0	0	0.505166	0.298315	0	4.95467e-10	0.206027	0	0	0	0	1.21798e-08	1.05517e-08	0.0968574	0.450564	1.93778e-06	0	4.9412e-08	0	1.53851e-08	4.41804e-06	0	0	0	0	0	0	9.15474e-05	0.0162124	7.63811e-05	0	1.56866e-09	0	0	0.273819	0	0	0	5.24222e-09	0	0	0	3.11331e-09	0	0	0	0	0	0	0	7.93822e-10	0	0	0	0	0	0	0	0	6.10173e-05	0	0	0	0
Lsat_1_v5_gn_1_92860.1	0.237497	0.145941	0.57471	0	0.312947	0.224458	0.13593	0	0.129538	0.0965343	0.0642677	0.234181	0.392012	0.521759	1.10506	0.532725	0.294548	0.572811	0.255783	0.273261	0.198352	0.177702	0.0587712	0.166775	0.253501	0.141904	0.156129	0.0718014	0.123095	0.178609	0.857877	0.318246	0.19104	0.34423	0.178465	0.113467	0.35168	0.155088	0.303834	0.49586	0.423373	0.462939	0.464693	0.222561	0.346946	0.225804	0.103278	0.119672	0.334167	0.271515	0.202475	0.0721733	0.149643	0.14483	0.39266	0.2455	0.263883	0.166317	0.203776	0.0444479	0.306156	0.160608	0.245315	0.277877	0.41835	0.424042	0.66841	0.486218	0.221186	0.291065	0.228405	0.162717	0.0719318	0.0778565	0.367941	0.464331	0.159784	0.145287	0.313246	0.149146	0.056799	0.208764	0.327145	0.0819351	0.386829	0.487964	0.363773	0.368829	0.181253	0.33238	0.319421	0.324431	0.425982
Lsat_1_v5_gn_1_92880.1	1.72696	2.35779	2.82488	2.69454	1.48251	1.34494	1.80036	1.73384	1.69227	2.76518	3.67337	2.97041	9.24151	7.62935	12.0022	7.83847	7.26236	7.19919	6.42893	7.38461	6.30839	7.72145	7.51032	7.3065	6.97028	6.4001	5.27615	4.70165	4.9035	7.02953	6.37652	5.82423	6.87675	5.33138	4.31708	3.85267	3.02603	2.82454	2.79646	6.54706	6.32689	5.86906	8.31663	7.63512	6.48398	7.39597	4.17797	3.29719	3.15103	4.1911	3.98214	4.71919	6.06328	4.07132	5.02713	4.16048	4.24845	4.70626	4.43467	5.01057	4.60088	4.92299	4.61436	5.50288	4.90161	4.52738	11.377	11.3018	11.4992	5.12356	5.78286	5.58968	4.6211	5.59275	5.17843	4.81531	5.34938	4.10081	5.12384	5.09769	5.80609	4.16593	3.51013	4.46581	7.93722	8.66896	9.37778	8.36582	8.04682	6.81122	9.87518	6.8217	8.567
Lsat_1_v5_gn_1_92920.1	5.89402	6.20951	5.12033	8.08815	5.15977	7.16494	5.51846	5.35002	4.72044	8.06017	7.83015	3.88524	13.5648	14.7685	9.96543	8.51992	14.4208	14.2736	12.8307	11.7081	13.5822	10.578	11.7305	9.88064	10.4856	11.5398	10.6117	10.8275	13.5816	11.0482	10.0486	11.2531	11.0816	11.6878	12.4926	11.8437	15.5093	15.2544	14.6939	13.0346	13.8428	12.3407	12.985	13.2681	13.1013	10.7327	13.565	12.662	15.1077	13.298	13.1565	6.89167	10.6281	7.01721	13.0152	11.2	10.0091	11.8094	9.91017	10.9893	11.1363	9.80627	9.35845	9.29822	10.1482	11.058	13.7621	13.9633	12.9955	11.004	9.37363	10.0571	12.9643	11.1445	10.122	10.783	10.2143	10.7358	11.2807	11.8442	11.1293	9.8255	10.5481	11.895	13.9577	10.5536	11.43	14.2991	12.5167	15.1694	14.6183	15.6442	14.3588
Lsat_1_v5_gn_1_92961.1	0	0	0	0	0	0	0	0	0	0	0	0.00324311	0	0	0	0	0.00159696	0	0	0	0	0	0	0	0	0	0	0.0012852	0	0	0	0	0	0	0	0	0	0	0	0	0	0	0	0	0	0	0	0	0.00121918	0.00178294	0	0.000507181	0	0	0	0	0	0	0	0	0	0	0.000278782	0	0	0	0	0	0	0	0	0	0	0	0	0	0	0	0.00082637	0	0	0	0	0	0	0	0	0	0	0	0	0	0
Lsat_1_v5_gn_1_92980.1	0	0	0.269865	0.110701	0.113078	0.156462	0	0	0	0	0	0.10861	0.127866	0.340536	0.0703188	0.455144	0.0878009	0	0	0.0557649	0.0928746	0.0486404	0.0481304	0.0390937	0	0	0	0	0	0	0	0.191133	0	0.0472529	0.294424	0	0	0.170473	0.201112	0.327068	0.514428	1.04941	0.144169	0	0.0478615	0.279714	0	0.0497264	0	0.150121	0	0.0396058	0.17597	0	0	0.040431	0	0	0.0747838	0.219683	0	0.148776	0	0	0.244066	0.0464125	0.0583746	0	0.0911775	0	0	0	0	0.0852867	0.080828	0.0848523	0.112808	0.136591	0.110472	0	0	0.0854985	0	0	0.0908462	0.169199	0.199078	0.0810265	0	0	0	0	0
Lsat_1_v5_gn_1_9300.1	0	0	0	0	0	0	0	0	0	0	0	0	0	0	0	0	0	0	0	0	0	0	0	0	0	0	0	0	0	0	0	0	0	0	0	0	0	0	0	0	0	0	0	0	0	0	0	0	0	0	0	0	0	0	0	0	0	0	0	0	0	0	0	0	0	0	0	0	0.261852	0	0	0	0	0	0	0	0	0	0	0	0	0	0	0	0	0	0	0	0	0	0	0	0
Lsat_1_v5_gn_1_93020.1	22.0161	22.6889	24.1611	25.5674	23.2585	23.0814	17.1146	18.588	20.0545	10.3847	7.28958	22.5689	20.1635	20.0338	25.2819	37.1901	21.4005	20.1746	15.2523	16.6415	14.6371	18.2261	9.65411	17.7431	9.71275	9.04275	10.3664	7.13263	7.24445	7.78583	8.78652	11.6661	8.80109	8.94383	8.23992	7.08745	8.6153	6.89495	6.68067	47.2242	52.2839	47.9009	34.578	34.3022	27.7442	16.1038	13.7192	14.7516	11.6031	10.638	12.3981	2.21975	2.85223	2.80105	17.5164	13.8075	17.7564	9.33668	10.4862	9.72939	10.3934	15.4662	12.9004	10.4015	13.8292	15.5985	2.37586	2.45939	1.72475	8.46694	10.6541	8.23465	7.71371	8.63342	15.4808	17.106	12.8966	14.8774	13.027	15.0615	12.9208	12.7629	9.82865	8.7452	16.769	18.2568	22.1415	19.2907	14.5094	13.1792	9.11439	8.90068	8.93265
Lsat_1_v5_gn_1_93041.1	0	0.267898	0	0	0	0.314717	0.165877	0	0.158628	0.0788138	0	0.325995	0.710836	0.192921	0.585092	1.13037	0.0667215	0.123206	0	0.168507	0	0	0	0.0596512	0.143558	0	0.0568006	0.12171	0.25432	0	0.196547	0	0.272262	0.072352	0.257911	0	0	0	0	0.166859	0.794064	0.511222	0.370316	0.28119	0.515739	0.357787	0	0	0	0	0	0.544638	1.0767	0.0610348	0.0827336	0.0618933	0.111291	0.239976	0	0	0.0552097	0.285224	0.123036	0.0779941	0.12503	0.141302	0.360097	0.194159	0.278779	0.121855	0.0634633	0	0	0.0650006	0.557037	0.455271	0.0574826	0	0	0.225118	0.499102	0.714046	0.0544649	0	0.277003	0.129295	0.303007	0.185729	0	0	0.178208	0.439495	0
Lsat_1_v5_gn_1_93060.1	0	0	0	0	0	0	0	0	0	0	0	0	0	0	0	0	0	0	0	0	0	0	0	0	0	0	0	0	0	0	0	0	0	0	0	0	0	0	0	0	0	0	0	0	0	0	0	0	0	0	0	0	0	0	0	0	0	0	0	0	0	0	0	0	0	0	0	0	0	0	0	0	0	0	0	0	0	0	0	0	0	0	0	0	0	0	0	0	0	0	0	0	0
Lsat_1_v5_gn_1_93080.1	0	0	0	0	0	0	0	0	0	0	0	0	0	0	0	0.0260794	0.0550689	0	0	0	0	0	0	0	0	0	0	0	0	0	0	0	0	0	0	0	0	0	0.0937666	0	0	0	0	0	0	0	0	0.0307829	0	0	0	0	0.0439728	0	0	0	0	0	0	0	0	0	0	0	0	0.0290708	0	0	0	0	0	0	0	0	0	0	0	0	0	0	0	0	0	0	0	0.0264143	0	0	0.0621417	0.0488375	0.109503	0.102669	0
Lsat_1_v5_gn_1_93160.1	0.785865	2.11235	1.2695	3.73251	3.09745	2.31357	1.02942	1.81998	2.4808	1.66234	2.11926	2.38482	2.93175	2.64765	4.83596	3.13942	2.40572	3.3038	2.48237	1.85479	3.4786	2.89706	1.96076	2.66984	2.35135	2.52033	2.59483	2.25348	2.88311	1.90613	2.28739	3.46986	3.08284	1.75922	1.74436	2.19684	2.47498	3.07797	3.64279	6.55085	8.44557	7.97076	4.02383	3.53481	4.69862	2.18153	1.77331	1.4337	1.77996	1.56675	1.87503	2.48063	2.64126	2.03769	2.70406	2.2257	2.22742	2.47041	2.09199	1.61965	1.34098	1.92225	2.4647	3.40206	1.7706	2.08664	2.21719	1.77346	1.40045	2.5874	1.87312	2.95421	2.19519	1.91533	2.7905	1.99519	1.84616	2.15875	1.82985	1.644	2.0198	1.41617	1.28041	1.38427	3.29191	4.3142	4.83102	3.51838	3.51678	3.73453	5.7737	4.52512	5.2128
Lsat_1_v5_gn_1_93181.1	0.009471	0.0101723	0.0277025	0.0285289	0	0.0536619	0.0189847	0.0800957	0.00903191	0.0358846	0.0629596	0.056117	0.0508608	0.0289981	0.0783286	0.101359	0.037005	0.0207711	0.0284539	0.0284597	0.00783506	0.0490155	0.0569128	0.0197322	0.115544	0.0323305	0.00609952	0.0131071	0.0334457	0.0739459	0.0357291	0.0555126	0.0376939	0.00788618	0.0419828	0.0434558	0.0305604	0.0425904	0	0.0366493	0.0539625	0.0794613	0.103279	0.0763318	0.0632404	0.139246	0.00941733	0.0244286	0.00701326	0.0123456	0.031622	0.0397096	0.0294002	0.0463853	0	0.013501	0.0542975	0.0195787	0.0372424	0.0305402	0.0240315	0.00618239	0.0338007	0.0508575	0.0471735	0.0546063	0.0679545	0.0140379	0.00759214	0.0600773	0.0980027	0	0.0273783	0.0429294	0.0337085	0.0284124	0.04392	0.0285657	0.129303	0.0328345	0.0312789	0.0216575	0.0120553	0.0150604	0.0761311	0.0282422	0.020392	0.0135154	0.0331884	0.0326113	0.00976873	0.0274506	0.0138003
Lsat_1_v5_gn_1_93201.1	0	0	0	0	0	0	0	0	0	0	0	0	0.580067	0	0	0	0.617826	0	0	0.746702	0	0	0.755356	0.626093	0	0	0	0	0	0	0	0	0	0	0	0	0	0	0	0	3.37467	0	0	0	1.79943	0	0	0	0	0	0	2.99899	0	3.09347	0	0	0	0	0	0	0	0	0	1.99404	0	0	4.68035	12.1856	4.25131	0	0	0	0	0	0	0	0	0	0	0	0	0	0	0	0	0	0	0	0	0	0	0	0
Lsat_1_v5_gn_1_93280.1	0.466654	1.3558	1.50634	2.0144	1.24386	1.98551	0.981214	1.53817	0.848512	0.752887	1.27994	1.10346	3.13387	2.94928	5.28881	4.44051	4.29455	3.46713	2.50273	2.49664	2.50681	2.62353	1.13697	3.36198	2.03653	1.38136	2.45002	1.60853	1.271	1.23564	2.23494	1.68746	2.15144	2.38643	1.09683	1.13575	1.7668	1.62052	1.64745	9.3104	10.7213	8.54975	5.24911	4.32476	4.18136	2.46959	1.57937	1.87679	1.53882	1.60657	2.29321	9.30329	9.18616	8.84254	3.49644	1.56565	2.19771	1.45018	2.01222	1.01702	2.21425	1.88033	2.03825	1.84219	1.88057	0.938846	26.995	22.8076	26.5828	1.64699	1.6509	1.51524	0.930627	0.64673	1.9389	1.39374	1.80418	1.78305	1.95343	2.56293	1.80983	1.58673	0.874498	1.20993	1.56888	1.70925	1.7115	1.90953	1.50863	1.35016	1.91796	2.14507	1.73565
Lsat_1_v5_gn_1_93321.1	0.117618	0	0.459269	0	0	0.266691	0	0	0	0	0	0.255309	4.05181	2.96066	1.38736	2.66887	0.129409	1.29279	0.017706	0.0708937	0	0.102149	0.020297	0.0328814	0.0580744	0	0.0153288	0	0.0674901	0	0	0.0199035	0.169537	0	0.0526463	0	0.409231	0.106779	0.375895	0.0910363	0.0969368	0.139449	0.139738	0.114881	0.814611	0.427169	0.0236627	0.0205194	0.123539	0	0.139118	1.6742	4.44803	2.67074	0.608148	0.507359	0.37835	0.04908	0	0.137759	0.210825	0.310183	0.439792	0.106274	0.101537	0.117023	0.5087	0.228927	0.799481	0.167152	0.472665	0.160084	0.0165195	0.0536944	0.42236	0.142249	0.314443	0.0572177	0.0925128	0.102779	0.391507	0.252328	0.677568	0.433235	0	0.106144	0.0836588	0.474178	0	0.081743	0	0.0343846	0.241816
Lsat_1_v5_gn_1_93381.1	0	0	0	0	0	0	0	0	0	0	0	0	0	0	0	0	0	0	0	0	0	0	0	0	0	0	0	0	0	0	0	0	0	0	0	0	0	0	0	0	0	0	0	0	0	0	0	0	0	0	0	0	0	0	0	0	0	0	0	0	0	0	0	0	0	0	0	0	0	0	0	0	0	0	0	0	0	0	0	0	0	0	0	0	0	0	0	0	0	0	0	0	0
Lsat_1_v5_gn_1_9340.1	5.67599	5.40024	4.81278	7.99719	7.52562	7.30386	5.30043	6.07686	6.71223	5.9496	4.9317	6.51914	12.7081	10.4056	15.1225	12.036	14.0049	13.4792	12.7895	11.9742	10.6441	10.8238	8.16963	9.76823	12.2372	11.5783	9.98025	10.4941	9.89554	12.3373	11.6777	12.0321	11.5277	10.4442	9.74099	10.2588	7.78949	7.59948	7.85563	19.2729	20.3499	20.7658	21.7074	19.5519	19.2146	16.5212	11.9461	11.7602	11.2284	10.5925	11.2762	9.54452	11.9975	6.17133	13.6517	12.4249	13.3463	11.5551	10.1604	11.4239	10.2133	11.8013	11.229	12.1884	10.4702	10.9734	6.45903	7.04473	6.39803	9.36326	8.65571	7.58063	8.98168	9.25825	10.664	10.3578	10.7472	10.3162	11.6537	11.5816	10.3394	8.8374	7.72587	7.63466	11.5862	13.6789	11.0904	10.4347	13.385	12.3709	16.119	15.668	14.8438
Lsat_1_v5_gn_1_93420.1	0	0	0	0	0	0	0	0	0	0	0	0	0	0	0	0	0	0	0	0	0	0	0	0	0	0	0	0	0	0	0	0	0	0	0	0	0	0	0	0	0	0	0	0	0	0	0	0	0	0	0	0	0	0	0	0	0	0	0	0	0	0	0	0	0	0	0	0	0	0	0	0	0	0	0	0	0	0	0	0	0	0	0	0	0	0	0	0	0	0	0	0	0
Lsat_1_v5_gn_1_93440.1	7.93976	12.7626	8.01611	7.54692	3.92359	2.9058	1.13222	4.38615	8.80814	8.75389	3.82271	5.12326	11.6681	22.5794	15.3357	7.8538	14.9742	10.5735	12.5646	13.3588	20.0207	8.30768	19.2307	15.9494	20.0452	16.6925	14.9124	14.7605	33.4556	19.0573	12.4576	23.5762	11.5493	30.1355	12.4375	21.9289	8.08059	13.7823	14.5204	36.4319	41.5846	32.9876	57.5949	41.9864	35.3008	20.7391	21.9263	26.7409	25.5704	22.7431	37.2002	2.61851	5.51569	4.41138	23.833	26.9498	27.0844	23.8258	23.5359	24.8675	29.5022	16.5695	10.7772	30.0552	21.4543	12.5505	1.59183	0.717033	1.13488	21.4465	13.2533	16.995	22.4503	9.91606	18.5406	19.378	18.4246	18.9399	16.3549	15.7253	12.1661	13.1034	14.6913	7.79111	20.8203	12.2381	13.5329	26.5457	20.043	31.7846	23.1681	36.7701	47.2663
Lsat_1_v5_gn_1_93520.1	6.24033	12.2496	9.86858	11.8114	8.68946	9.54337	9.39968	6.89064	11.8342	9.40591	10.1982	12.3285	12.4527	16.3038	16.5225	18.5664	10.8416	16.3906	11.6397	13.5297	12.6712	9.87942	9.42866	9.84899	11.395	9.3156	10.7245	8.29729	12.288	15.4255	13.9071	11.3977	18.7675	11.7685	15.5026	12.7062	11.501	11.0852	15.3112	25.0447	20.3372	22.6233	20.4684	17.5062	17.5613	16.1262	11.4101	11.6437	10.549	10.7642	9.64708	14.6248	14.6175	10.7877	18.3414	12.7706	14.1333	12.4091	9.06359	9.70496	11.7344	13.2353	12.2177	11.3384	12.2949	10.3954	29.5692	22.9788	14.636	11.8177	11.4832	8.812	11.2222	11.9747	12.5322	14.6733	11.7262	14.6039	11.5395	14.7841	17.6859	7.87381	7.24296	9.52676	14.8949	18.5939	21.3475	21.6719	26.947	23.0103	33.4059	28.7426	29.263
Lsat_1_v5_gn_1_93540.1	15.8482	13.5552	16.3176	16.384	16.1535	13.3483	15.7405	14.2672	14.283	13.4876	15.8549	17.1766	25.5983	24.2248	25.2214	28.8114	18.1272	23.0184	19.0758	19.3666	17.5877	20.7218	18.8893	16.46	17.325	18.5983	17.7461	12.211	17.7508	20.5732	20.9005	19.0509	19.084	16.6222	16.148	17.2705	17.769	18.7844	17.49	28.6924	30.6583	36.9391	28.3391	25.8385	25.5783	23.1825	18.4179	20.7742	17.086	17.8165	16.4171	21.8687	23.3149	19.2569	21.5649	17.693	19.5829	16.022	16.0154	16.3884	15.0673	14.8161	16.1804	17.516	16.1767	15.8337	23.4301	23.8103	19.035	15.8796	15.5591	14.1195	13.8434	13.5614	16.8622	17.0848	16.9294	18.3929	18.6798	17.0813	17.3489	14.5204	15.0531	12.6275	20.0913	22.2222	25.6213	27.3809	28.7825	25.0359	28.7807	29.9899	29.0762
Lsat_1_v5_gn_1_9360.1	2.86815	2.88514	3.3401	3.35513	3.10071	2.56082	2.39884	2.2523	2.86243	2.81893	2.94322	2.38814	5.3644	5.2531	7.26238	9.7659	7.53589	7.17607	6.12264	6.24201	4.9519	5.4464	4.04543	5.70827	4.99211	6.96125	6.08423	6.23621	5.2631	5.31427	6.521	5.44373	5.59065	4.58327	4.79902	4.33722	5.79731	4.76669	5.26818	10.0239	10.5443	11.0734	8.66183	8.77711	8.24275	8.40134	4.37751	4.6039	4.27535	5.26148	4.88039	14.0041	14.7043	12.943	4.97305	5.05973	5.24138	3.52013	4.41757	4.28807	4.67456	4.17193	5.57102	4.93093	5.31196	4.65315	32.5001	37.4624	34.6231	4.58836	4.58851	4.71804	4.49791	5.6138	5.41445	5.31891	4.26351	5.70545	4.19797	4.99776	4.18887	3.37035	3.03516	3.7769	6.44528	6.52184	7.51505	6.20552	7.80887	7.01692	8.05692	6.78103	8.05006
Lsat_1_v5_gn_1_93600.1	0.0819502	0	0.0353072	0.0585604	0.107813	0.0446544	0.0469993	0	0	0.0357871	0.0511108	0.0585163	0.036807	0.140359	0.0974977	0.071715	0.0593481	0.0277408	0.00964336	0.0134527	0	0	0	0	0	0.0170248	0	0.0164713	0	0.0110062	0.0809506	0	0	0	0	0	0.0292721	0.00888024	0.041959	0.0954917	0.0300168	0.134075	0.0209962	0.0190287	0.00983575	0.0303181	0	0.0109106	0	0	0.019761	0.123202	0.0368215	0.0495911	0	0.0418524	0	0	0	0	0.0155271	0	0	0	0	0	0.119551	0.00910865	0.049413	0	0	0.0265116	0	0	0	0.0352955	0.040019	0.0145831	0.00790427	0	0	0	0.00745959	0.0202645	0.0378426	0.0355138	0.00861649	0.0433425	0.0103328	0.0408097	0.0614351	0.0346538	0.0178769
Lsat_1_v5_gn_1_93640.1	2.51095	2.96815	5.51849	1.3703	3.29326	4.56974	5.69686	4.58033	3.7432	4.90506	2.33402	7.06702	5.82319	5.18073	5.71015	7.94227	1.55628	5.17804	1.24272	0.715263	0.412427	2.63451	0	2.28145	4.95725	1.90152	2.31935	2.6598	2.30873	3.53331	2.63951	1.59159	2.60247	4.28184	0.988462	3.08402	2.1346	2.58575	1.93709	4.07313	5.47152	6.73752	4.62743	1.94063	6.77464	2.31591	2.19775	3.25579	1.25937	0.371704	0.466039	3.65434	1.45566	6.17526	3.85786	1.55717	1.71254	1.65182	1.77129	1.87349	3.02094	0.362156	2.42914	0.952837	2.92281	1.25475	14.6123	9.73028	8.69478	0.914357	1.50403	1.96363	1.63907	2.32505	1.50368	0.77693	0.522023	2.81843	0.847089	3.47612	1.28273	1.32451	0.163031	1.622	2.47566	8.46542	1.6135	6.52121	4.41521	2.93429	6.13807	7.5737	5.11699
Lsat_1_v5_gn_1_93661.1	0	0	0	0	0	0	0	0	0	0	0	0	0	0	0	0	0	0	0	0	0	0	0	0	0	0	0	0	0	0	0	0	0	0	0	0	0	0	0	0	0	0	0	0	0	0	0	0	0	0	0	0	0	0	0	0	0	0	0	0	0	0	0	0	0	0	0	0	0	0	0	0	0	0	0	0	0	0	0	0	0	0	0	0	0	0	0	0	0	0	0	0	0
Lsat_1_v5_gn_1_93680.1	0.223852	0.167354	0.319104	0.406637	0.143614	0.175736	0.111019	0.133278	0.252586	0.206631	0.118262	0.123014	1.1763	1.33691	0.964239	0.730753	0.663568	0.973571	0.395831	0.309337	0.474431	0.282993	0.15245	0.374742	0.743269	0.438276	0.396224	0.582396	0.517515	0.312189	0.422122	0.290784	0.679615	0.556019	0.473823	0.454677	0.471918	0.306174	0.409798	1.20672	1.03372	0.748499	1.07857	0.970816	1.12981	0.998723	0.556408	0.417773	0.657959	0.571768	0.392109	0.442986	0.407411	0.58002	0.578508	0.312035	0.525354	0.477585	0.49976	0.552355	0.456332	0.34721	0.691549	0.498127	0.523414	0.45034	0.61646	0.301456	0.536676	0.198048	0.263954	0.404217	0.244642	0.472161	0.474157	0.393599	0.452823	0.404504	0.39931	0.519206	0.425861	0.309398	0.319934	0.24846	0.433327	0.50228	0.345107	0.636172	0.894331	0.592334	1.17604	1.2144	1.19616
Lsat_1_v5_gn_1_93700.1	0	0	0	0	0	0	0	0	0	0	0	0	0	0	0	0	0	0	0	0	0	0	0	0	0	0	0	0	0	0	0	0	0	0	0	0	0	0	0	0	0	0	0	0	0	0	0	0	0	0	0	0	0	0	0	0	0	0	0	0	0	0	0	0	0	0	0	0	0	0	0	0	0	0	0	0	0	0	0	0	0	0	0	0	0	0	0	0	0	0	0	0	0
Lsat_1_v5_gn_1_93741.1	2.23752	1.69017	2.18699	2.04052	1.85408	2.36908	2.05266	1.43886	1.75313	1.39773	1.49318	1.7296	2.41631	3.6233	2.35936	2.96829	1.635	2.12792	0.948467	1.20862	0.916566	1.5613	1.01344	1.28034	1.18952	1.07448	0.961134	1.0304	0.950509	0.995756	1.10242	0.796385	1.4442	0.972745	1.03878	0.976015	1.22744	1.184	1.26504	2.34237	2.63665	2.73775	1.81662	1.93649	2.22536	1.52114	0.752431	1.05668	0.901568	0.74797	1.11597	2.27403	2.59593	2.84639	1.2892	0.949166	1.06789	0.73832	0.676313	0.793229	0.697562	0.982765	1.13082	1.01468	1.31403	1.03423	4.16555	3.23768	3.67394	0.681616	0.691919	0.823317	0.73111	0.744369	1.32305	0.969783	1.17092	0.902193	1.23352	1.36902	1.12942	0.826356	0.824066	0.809692	1.07388	1.57881	1.67508	1.46731	1.44021	1.34405	1.913	1.65602	1.80948
Lsat_1_v5_gn_1_93761.1	16.9108	11.5893	13.1051	13.2881	11.2568	13.934	12.8367	13.6018	13.475	14.9753	14.7383	15.6789	17.6482	21.6067	23.4554	20.6942	22.3484	21.1764	19.3828	16.8425	16.1257	20.4539	19.8386	18.9504	15.0751	16.6445	16.4969	16.3314	17.4227	18.9362	16.3016	17.6217	16.1428	19.442	15.68	15.2931	21.5758	19.9873	21.342	23.1906	23.6484	23.411	22.3791	23.4465	21.2068	20.547	20.513	16.8173	16.4136	18.4878	18.2081	13.2377	17.077	11.1109	22.3103	16.1217	18.0983	16.725	16.1165	15.4211	14.7435	19.0219	21.5855	17.5354	19.3818	18.1587	17.1453	16.9771	17.3776	17.3032	17.8714	17.7125	19.2131	17.7334	17.9311	15.9438	16.9114	20.6301	17.0408	17.9239	16.7807	17.747	17.3413	15.3548	15.9472	16.8346	19.3225	18.0354	16.7058	18.3267	22.246	20.4929	20.1333
Lsat_1_v5_gn_1_93780.1	0	0	0	0	0	0	0	0	5.10693	0	2.35105	0	0	1.50545	0	0	0.806978	0.771906	0	0	0	1.0761	0	0	0	0.88394	3.37652	0	0	0	0	0	0	0	0	0	0	1.86805	0	0	3.24701	0	2.3733	0	0	0	3.92557	0	1.89213	0	0	0	0	0	0	0	0	0	0	0	0	0	3.33036	1.41957	0	0	0	0	0	4.28125	0	0	0	0	0	0	0	0	0	0	0	1.04231	0	0	4.77431	2.25828	0	0	0	0.988399	0	3.26219	3.2395
Lsat_1_v5_gn_1_9380.1	1.60761	0.101952	0.18595	0.284557	1.2626	0.448247	0.189285	0.268303	1.08695	0.900237	1.78139	0.464828	2.57363	3.01622	2.7304	2.07082	2.90753	1.40143	1.7292	0.771027	1.5376	1.02175	2.93218	1.84489	2.15285	2.9905	4.58418	1.54349	2.57501	3.84623	3.95392	2.53592	3.12357	3.74584	4.67601	4.66397	66.6991	78.0783	70.5731	1.2477	0.664941	0.50356	1.27786	1.13245	2.46347	2.39014	3.84053	2.22566	3.49474	3.14922	3.57536	24.619	21.1264	6.25174	0.665981	1.27899	1.53763	3.17613	1.78417	2.12663	1.90595	1.77351	1.34302	1.70559	0.936371	4.21785	0.415629	1.26613	0.320556	6.02055	7.1408	3.37159	7.00369	5.89835	2.63116	1.93566	1.9835	2.69563	2.58709	2.58755	1.55648	3.05249	2.55607	3.37566	2.14744	1.33762	1.11292	2.84705	2.28036	5.30188	49.2415	57.2283	49.0212
Lsat_1_v5_gn_1_93800.1	0.07894	0	0.0513862	0	0.0808881	0.0745869	0	0.0247506	0.0502181	0.0249462	0.0997701	0	0.20243	0	0.0166951	0	0.020703	0.077162	0	0.0528984	0.0876443	0.11442	0.0454543	0.110483	0.0434097	0.0911159	0.360929	0.110702	0.246116	0.345082	0.180582	0.0892415	0.0843871	0.199273	0.137677	0.209865	0.0208536	0.0797773	0.140485	0.153037	0.0652224	0.200929	0	0.150219	0.0668331	0.304712	0.106122	0	0.11876	0.174221	0.0668546	0.0557194	0.214541	0.130361	0.0504878	0.0379006	0.0508872	0.018334	0.174608	0.0343046	0.0337513	0.034766	0.0568471	0.0952836	0.398397	0.0655373	0	0	0.0213328	0.299648	0.058827	0.0179393	0.148079	0.0200493	0.11359	0.119526	0.0528535	0.0320531	0	0.20728	0.0219312	0.0605451	0.033724	0.1055	0.192078	0.218055	0.337334	0.26568	0.233101	0.238172	0.438472	0.558665	0.52248
Lsat_1_v5_gn_1_93820.1	1.83947	1.50205	2.73844	2.8233	2.00109	2.03483	1.88119	1.66998	2.2513	1.79422	2.75226	3.39144	6.71756	6.38408	6.43813	5.64431	3.53256	3.91301	2.08088	1.75376	1.63629	2.08038	1.72121	2.1914	1.96793	1.62105	1.59724	1.67311	2.37691	1.98485	2.60704	1.4957	2.94377	2.0669	2.08603	1.78885	1.83318	1.85983	2.1498	6.96082	6.61966	7.12356	4.83945	4.77329	6.12931	4.18485	2.03642	2.87629	2.20544	2.04824	1.69327	5.99688	6.03943	6.75156	3.16662	2.27078	2.37321	1.62887	1.21781	1.67432	1.57556	1.88679	2.01585	2.24501	2.42456	2.00245	6.65091	5.66181	5.11959	1.70453	1.84267	1.90461	1.95374	1.90424	2.57999	1.92703	1.95015	2.18994	2.23677	2.34636	1.68202	1.69	1.86645	1.77738	3.62546	3.6738	4.16209	5.31662	3.57139	3.80599	4.45901	4.13735	4.77383
Lsat_1_v5_gn_1_93941.1	0.0540566	0	0.17223	0.178185	0.113043	0.115076	0.0540301	0.0759462	0.205697	0.0637957	0.179241	0.186953	0.396119	0.701563	0.353	0.399355	0.0956791	0.1599	0.132357	0.0810037	0.0459043	0.292775	0.127355	0.0843264	0.0769278	0.0646236	0.0436779	0.14022	0.0387426	0.222664	0.0819284	0.0678598	0.0870844	0.0224832	0.0698391	0.0267564	0.223684	0.213045	0.286212	0.454192	0.69329	0.618734	0.385354	0.287457	0.446045	0.21652	0.0947608	0.0699716	0.110975	0.0447697	0.0226813	1.75076	1.32035	1.65641	0.204898	0.0871801	0.146249	0.0558259	0.0533578	0.079766	0.0770853	0.0354473	0.166616	0.13294	0.124962	0.160696	2.38663	2.23541	2.1469	0.114465	0.122016	0.209431	0.0470011	0.193696	0.126454	0.0809817	0.0894412	0.138828	0.0970025	0.152092	0.0115055	0.0516795	0.103019	0.139479	0.185013	0.343022	0.123938	0.396588	0.201096	0.158974	0.361984	0.352158	0.246419
Lsat_1_v5_gn_1_940.1	0	0	0	0	1.03913	0	0	0	0	0	0	0	0.797577	0	0	0	0	1.5224	0.260266	0	0.492244	0.332716	0.638958	0	0	0	0	0	0.338503	0	0	0	0.469996	0.34158	0.308966	0.285648	4.30241	0.996653	2.41861	0	0	3.73498	0	0	0.736109	0	0	0	0.665622	0	0	1.26399	0	0.872972	0	2.04348	0	0.420386	0	1.17848	0	0.828949	0	0	0	0	2.09588	0.465108	0	1.13261	0.288985	0	0	0	0	0	0	0.357643	0	0	0	0.862009	0.361869	0	0.944915	0	0	0	0	0.564348	0.613886	1.75277	3.01874
Lsat_1_v5_gn_1_94001.1	0.344689	0.476055	0.692405	0.710411	0.554832	0.391763	0.382452	0.254529	0.493114	0.559791	0.490852	0.608305	1.02223	1.28768	1.46227	0.982346	0.443016	0.774291	0.44483	0.697059	0.531138	0.582882	0.661372	0.500075	0.68555	0.442586	0.413237	0.468064	0.470959	0.670195	0.762352	0.2691	0.779311	0.721157	0.674334	0.445318	0.744486	0.854519	0.659295	0.691539	1.01178	1.15969	0.761959	0.980226	1.28982	0.679327	0.842097	0.662219	0.623258	0.428768	0.624989	0.691217	1.06057	1.14757	0.936373	0.191582	0.636448	0.576478	0.500339	0.305585	0.313338	0.463259	0.433813	0.331156	0.671818	0.346508	2.14504	1.85465	1.83418	0.445982	0.428233	0.40094	0.526597	0.25139	0.455094	0.495068	0.468792	0.528091	0.545115	0.470232	0.319877	0.272402	0.280749	0.475787	0.5401	0.704219	0.667368	1.0193	0.723913	0.727964	1.23435	1.17475	0.947658
Lsat_1_v5_gn_1_9401.1	0.192961	0.207553	0.565845	0.0387436	0.197782	0.401271	0.115948	0.799192	0.294742	0.439324	0.29226	0.304338	0.356997	0.296999	0.294453	0.519791	0.244129	0.311857	0.0873459	0.155564	0.193741	0	0.100446	0.0543157	0.450324	0.32412	0.356595	0.136627	0.478555	0.237539	0.415209	0.132098	0.21774	0.719955	0.232758	0.207311	0.401524	0.589881	0.27757	1.13163	0.386885	0.85838	0.596978	0.730243	0.528299	0.193316	0.196558	0.136792	0.264315	0.284362	0.495538	0.329303	0.560867	0.247906	0.448092	0.784167	0.426647	0.433757	0.310131	0.0760644	0.349314	0.66872	0.36365	0.176163	0.393336	0.483403	0.241186	0.20445	0.25239	0.304318	0.723332	0.397819	0.382915	0.266314	0.419776	0.117678	0.052083	0.260395	0.229685	0.136093	0.226721	0.208138	0.223698	0.217981	0.283571	0.527378	0.995275	0.785479	0.62044	0.65012	0.93103	0.626319	1.17166
Lsat_1_v5_gn_1_94021.1	0	0	0	0	0	0	0	0	0	0	0	0	0	0	0	0	0	0	0	0.591522	0	0	0	0	0	0	0	0	0	0	0	0	0	0	0	0.466924	0.273908	0	0	0	0	0	0	0.827134	0	0	0	0	0	0	0	0	1.64773	0.479453	0	0	0	0	0.454865	0.652706	0	0	0	0	0	0	0	0.254226	0	0	0	0.456363	0	0	0	0	0	0	0	0	0	0	0	0	0.523283	0	0	0	0	0	0.678035	1.20531	0.477349
Lsat_1_v5_gn_1_94041.1	0	0	0	0	0	0	0	0	0	0	0	0	0	0	0	0	0	0	0	0	0	0	0	0	0	0	0	0	0	0	0	0	0	0	0	0	0	0	0	0	0	0	0	0	0	0	0	0	0	0	0	1.13374	0.125609	0.144521	0	0	0	0	0	0	0	0	0	0	0	0	0	0	0	0	0	0	0	0	0	0	0	0	0	0	0	0	0	0	0	0	0	0	0	0.140694	0.207685	0	0
Lsat_1_v5_gn_1_94101.1	1.76982	1.44382	2.63193	2.55452	2.64756	2.23978	1.74478	1.87487	1.76334	1.9534	2.78873	3.00767	4.00951	4.27494	4.23824	3.76209	2.49023	3.09998	2.55651	2.72246	2.52587	2.54281	2.3515	1.8847	2.55459	2.21983	2.46738	2.4696	2.3247	3.35972	3.12498	2.29821	3.05727	2.43958	2.24508	2.17695	2.33975	1.76968	1.84925	5.68822	5.77183	6.11192	5.30961	4.39469	4.84643	3.58316	2.40439	2.57322	3.24973	2.74077	2.76027	2.85843	2.96039	3.00839	3.53765	3.10164	2.64383	2.36062	1.87653	2.05723	2.23843	2.74736	2.72498	2.36626	2.71663	2.45538	4.31825	4.00235	3.84298	2.17635	2.12276	2.1145	2.27941	2.06059	2.89978	2.65062	2.88819	2.60296	2.40047	2.66806	2.2241	2.38624	2.17215	2.00875	4.42368	3.78011	4.28632	4.60421	4.93364	4.53738	4.99188	4.63299	5.46187
Lsat_1_v5_gn_1_94121.1	5.74986	4.80207	7.82674	4.62045	6.42238	6.54972	6.54391	5.1102	5.44297	3.98471	3.34545	6.66126	8.31579	12.9441	8.64999	8.12731	4.26632	5.24928	2.36363	2.14149	1.89425	2.82487	1.35236	2.32881	2.77693	2.6561	2.45054	2.22391	2.61541	2.702	3.05169	2.86834	3.7941	2.28169	1.94839	2.18079	2.58254	2.22456	2.62326	7.43559	7.1545	8.87424	5.77566	5.35225	7.43238	5.30502	2.77578	3.44838	2.71548	2.21281	2.05064	5.53529	7.27936	6.46527	4.12366	2.88008	2.59433	1.62994	1.93488	2.46592	1.71869	2.28211	2.76075	2.15193	2.23885	2.51523	7.49194	5.97709	5.92662	1.75976	2.02735	2.64935	2.69492	1.63505	3.1357	2.85691	3.08979	2.6547	3.02123	3.01089	3.19555	1.57274	1.73616	1.57108	5.7103	4.95189	5.96178	6.57714	4.4118	4.23224	7.54136	6.31949	6.13254
Lsat_1_v5_gn_1_94181.1	0.327514	0.352965	0	0.410642	0.58845	0.310312	0	0.386775	0.156738	0.38937	0.154383	0.161072	0.508283	0.559087	0.823103	0.437097	0.263621	0.544914	0.0622212	0.249701	0.0696993	0.366186	0	0.176402	0.212604	0.122877	0.112159	0.300455	0.502003	0.0735406	0.129411	0.289794	0.48539	0.142895	0.066813	0	0.208147	0.450938	0.162656	0.741442	0.853569	1.22497	0.286824	0.555319	0.363698	0.282553	0.0904721	0.151986	0.129915	0.229008	0.364315	1.01854	0.90253	1.20534	0.489856	0.122014	0.439567	0	0.113294	0.288051	0.163547	0.11266	0.563746	0.0770179	0.185181	0.209359	1.42203	1.53386	0.826018	0.373384	0.376111	0.173678	0.119167	0.417928	0.366194	0.191941	0.45412	0.257409	0.666771	0.153998	0.140837	0.128233	0.333842	0.202559	0.478766	0.38305	0.418988	0.547444	0.451757	0.768465	0.792042	0.248015	0.807132
Lsat_1_v5_gn_1_9421.1	18.4829	12.6967	17.4924	14.0664	13.8449	13.5968	13.3377	17.4927	16.1535	19.5527	17.8745	18.6653	23.6933	21.7034	25.9698	23.5507	23.434	24.2067	20.6792	18.0971	16.2452	17.4863	16.1999	16.1759	18.7134	17.1762	19.8397	19.6337	19.7001	20.4576	18.3652	20.3887	19.7539	21.2456	21.0995	21.0858	20.0036	23.049	21.2269	25.2678	30.4727	28.4155	25.5916	25.4286	27.7048	22.5242	22.8684	21.6961	21.6558	21.3017	20.7324	20.1824	23.436	15.2452	21.4299	18.752	16.1832	18.3207	17.4762	21.5437	18.2384	21.527	18.0463	22.2913	21.4354	19.1206	24.0367	30.3747	23.7842	21.1738	21.5042	19.9899	21.7903	20.6125	19.4124	19.7957	22.1889	21.2118	20.9716	19.8773	19.929	21.5094	20.2488	22.9982	19.1563	23.4511	21.44	21.345	24.0392	25.4584	28.6978	26.372	26.1521
Lsat_1_v5_gn_1_94261.1	1.61509	1.02286	0.295268	0.898907	0.723972	1.07848	0.422732	0.188408	0.754428	0.365406	0.136381	0.406784	1.37831	3.31894	1.14368	0.900487	0.978132	0.357244	0.222562	0.190936	0.683063	0.564205	0.0883661	0.379262	0.175151	0.143817	0	0.496389	0	0.623702	0.869096	0.480412	0.576844	0.0895481	0.15685	0.907549	0.330392	0.490088	0.292148	1.17518	1.57818	0.830235	0.645852	0.796198	0.270273	0.0886164	0.107375	0.775957	0.265498	0.070902	0.0924279	0.516838	0.534625	1.22014	0.42344	0.246806	0.218943	0.547412	0.297589	0.0680748	0.610177	0.632236	0.300436	0.189722	0.152272	0.428008	0.822902	2.59523	0.781429	0.0739145	0.266433	0.119727	0	0.709417	1.20193	0.423491	0.197785	0.438767	0.42418	0.279902	0.343218	0	0.207009	0.274128	0.0844872	0.161988	0.624665	0.745574	0.566511	0.584166	0	0.633548	1.16041
Lsat_1_v5_gn_1_94280.1	0	0	0	0	0	0	0	0	0	0	0	0	0	0	0	0	0	0	0	0	0	0	0	0	0	0	0	0	0	0	0	0	0	0	0	0	0	0	0	0	0	0	0	0	0	0	0	0	0	0	0	0	0	0	0	0	0	0	0	0	0	0	0	0	0	0	0	0	0	0	0	0	0	0	0	0	0	0	0	0	0	0	0	0	0	0	0	0	0	0	0	0	0
Lsat_1_v5_gn_1_94321.1	70.5419	79.3758	78.7411	90.1724	56.039	71.3519	44.4601	66.681	76.2183	67.9207	69.7224	54.0591	101.353	101.52	131.049	143.407	111.89	117.812	96.6579	100.33	105.195	104.896	110.124	107.731	106.729	129.446	137.66	121.266	147.391	101.542	114.297	137.63	112.131	109.138	102.519	120.341	100.459	119.115	104.552	173.715	211.664	183.85	172.653	158.651	168.356	118.752	121.664	119.5	127.182	108.345	127.967	151.649	185.451	163.187	154.562	125.538	124.862	102.147	113.076	108.658	90.2705	109.227	102.894	106.331	109.304	92.9279	119.584	92.6039	88.6916	102.176	87.7149	97.4843	88.6432	84.5725	95.8332	98.4402	115.178	117.35	132.126	99.6959	101.185	87.4505	90.3512	75.009	139.655	134.103	137.695	170.321	149.064	156.937	152.091	167.172	163.166
Lsat_1_v5_gn_1_94380.1	2.08932	4.40031	3.17366	3.07925	2.41525	2.35357	2.62624	2.30225	3.99008	2.78412	3.11201	2.67207	3.80747	4.3495	5.26256	5.16078	5.07389	5.03408	2.88681	3.27427	3.42977	3.47162	2.04846	3.48169	2.64385	2.50165	3.1846	3.00424	2.90507	4.35068	3.87481	3.62987	3.2329	3.55655	2.42296	2.2198	3.00265	3.20624	3.69516	4.36242	4.81626	5.07793	4.53027	5.65573	5.81043	4.65987	3.595	2.69529	3.36782	1.88652	2.52451	2.22055	3.58014	2.51678	3.88702	3.56156	5.02231	2.5707	2.75088	3.69385	2.45244	3.89751	3.26458	2.6894	3.83666	2.53132	2.98044	1.62179	1.82429	2.84597	3.60982	3.128	2.30815	2.4615	3.55931	2.78804	3.61313	3.20118	3.06786	3.46076	4.26727	3.22652	2.78387	3.20199	3.85927	2.57443	3.64054	3.69771	3.34831	1.91076	2.49579	2.23807	2.27882
Lsat_1_v5_gn_1_94401.1	5.66117	6.09169	8.35157	6.24216	6.67582	5.0455	5.38961	4.85068	7.62172	4.71205	5.9689	6.30934	11.2995	11.9806	12.8812	13.9111	6.85897	7.82337	5.37464	5.71436	5.63083	5.64972	5.1275	5.04679	5.07357	3.6056	4.90222	4.43032	4.09776	5.14165	5.26829	5.87173	5.17887	5.20126	4.08756	4.17144	4.2978	7.05907	6.29933	9.84917	10.9557	11.7946	9.83475	9.76472	9.15319	6.82004	5.33946	4.31189	5.9057	5.60565	6.83935	6.59732	11.3132	8.62472	7.85518	6.29405	5.432	4.71852	3.78221	3.7745	4.07111	4.85168	6.68748	5.70745	6.52661	7.03978	21.5158	17.9069	14.4065	4.84559	4.95915	5.83353	5.26318	5.17978	6.15504	5.82705	5.50709	5.00373	7.30618	6.49361	5.86755	3.12582	4.34744	4.13519	7.59264	8.18968	9.34249	11.3569	8.91598	7.33376	9.47418	10.8789	12.6046
Lsat_1_v5_gn_1_94481.1	1.22178	0.647125	1.12073	1.65196	1.83552	1.75426	1.62677	1.35176	1.60167	0.733807	0.846274	1.76438	1.90266	2.75163	2.23025	2.18917	1.10689	0.976211	0.506094	0.508728	0.606099	0.592246	0.314591	0.671396	0.69909	0.691175	0.695405	0.856448	0.434346	0.725025	0.708971	0.526889	0.51062	0.501763	0.518965	0.68044	1.12345	0.623178	1.01317	2.80621	2.59749	2.96684	1.70747	1.04592	1.03211	1.12134	0.847855	0.975464	0.278878	0.868078	0.584343	3.27684	3.36709	3.46694	0.849505	0.798144	0.826136	0.392675	0.604247	0.278594	0.298627	0.63506	0.460034	1.00999	0.583127	0.616741	5.28112	5.25934	4.3323	0.571426	0.588017	0.705157	0.302992	0.651633	0.909969	0.560145	0.787343	0.877343	0.461567	0.774791	0.518255	0.469414	0.429638	0.372538	1.04189	0.984301	1.6332	0.835737	1.08089	1.31768	3.61694	2.81478	3.2414
Lsat_1_v5_gn_1_94501.1	0	0	0	0	0	0	0	0	0	0	0	0	0	0	0	0	0	0	0	0	0	0	0	0	0	0	0	0	0	0	0	0	0	0	0	0	0	0	0	0	0	0	0	0	0	0	0	0	0	0	0	0	0	0	0	0	0	0	0	0	0	0	0	0	0	0	0	0	0	0	0	0	0	0	0	0	0	0	0	0	0	0	0	0	0	0	0	0	0	0	0	0	0
Lsat_1_v5_gn_1_94581.1	9.17215	25.6381	5.33576	10.3756	3.90864	2.01767	2.06793	9.07916	5.58265	0	4.38984	3.27322	1.35278	2.36655	1.13463	2.56644	4.08255	5.23526	2.9472	2.42555	4.16005	1.62225	4.25322	5.09885	1.70032	0	6.71894	9.26181	0	3.94404	0.597414	1.82264	0	5.26699	1.69902	3.4699	4.3603	0.828391	2.76695	0.40635	0	1.00962	0	2.68654	7.5563	0	2.30539	3.89135	1.58128	1.23676	0	13.3364	2.92899	4.61975	1.29055	6.15812	5.11746	9.13476	1.40816	0.849174	4.99274	6.82826	3.4343	2.21255	0	2.87196	1.23669	2.76365	5.83844	2.53416	1.66913	5.16966	0.897135	0	0	7.59925	6.13111	0.771293	0	2.06104	0	1.62536	0.98221	2.6848	0	5.47112	0	3.27763	0	3.16859	0	0.823214	9.00183
Lsat_1_v5_gn_1_9460.1	24.0824	24.4366	28.3719	23.7682	21.4708	21.9799	20.8252	21.3141	21.7617	24.0373	23.3809	21.1495	44.9212	46.7905	49.9409	48.4358	42.5319	43.0894	26.7305	23.2769	25.1398	26.2084	27.1365	23.916	26.4426	30.116	25.1577	27.1784	28.0924	27.4417	29.8051	24.8646	29.4448	29.4336	27.2728	27.3717	53.1766	52.1284	53.9098	50.6447	51.32	59.3918	48.1022	51.3836	67.2095	43.1494	33.6055	34.457	34.2395	34.4928	31.9672	63.2384	55.6623	64.1949	36.18	34.0334	34.5912	30.3625	28.7039	30.3488	27.9324	34.5125	31.4077	29.8572	32.0497	34.8768	110.917	107.454	101.309	32.4056	32.218	34.7378	31.3167	30.9623	36.0034	33.1255	29.0657	32.5902	30.9176	28.0956	32.3827	37.519	40.0472	36.0537	42.3118	34.4602	42.1066	51.0246	28.75	34.6901	45.6177	42.0728	40.6775
Lsat_1_v5_gn_1_94641.1	2.92933	4.81139	6.12806	3.79382	3.88349	2.84986	4.41857	3.29516	4.62746	4.73482	4.59122	3.82863	6.1288	5.84742	6.34672	5.91514	2.69562	4.15642	3.2703	4.08506	3.99123	4.14045	3.45887	3.74081	4.46449	3.1053	2.9033	3.81706	4.03519	4.1238	4.27164	5.98146	5.91621	4.53919	5.41098	2.98362	3.52486	5.10859	3.51713	5.50795	8.00599	9.5199	7.74149	6.33372	7.09915	5.10223	5.91786	4.53388	5.76203	4.501	2.69755	4.04404	5.67192	6.65866	4.82399	6.35286	5.01418	2.1899	1.91955	3.53518	2.40321	3.64774	2.80319	3.62202	3.91544	3.56099	6.77825	5.8455	5.66868	2.37634	3.21951	3.33758	2.53104	3.93884	5.46533	4.42169	4.74545	4.44487	4.39329	3.71154	5.30162	3.19665	3.51376	2.44588	7.5825	5.34168	5.97235	6.38582	5.52646	9.30408	10.6139	8.28419	12.0521
Lsat_1_v5_gn_1_94701.1	12.602	6.21193	14.6579	7.90932	10.8586	10.4147	11.737	9.35615	9.00038	5.51333	4.29718	11.6824	14.0104	22.8853	13.7132	10.7576	8.19421	7.50594	4.40854	2.88993	2.76341	4.81956	2.91252	2.67777	5.28515	3.27664	3.16813	2.88498	4.62131	4.75682	4.75813	5.17108	4.94328	4.43476	4.02068	3.69398	5.47168	5.30852	4.96662	12.8238	12.2487	13.6472	11.133	10.533	13.5039	8.33079	5.69073	4.32518	5.83952	3.61288	4.12938	16.9364	20.1388	18.087	7.0414	5.21496	4.8276	3.29209	4.65277	4.48914	3.57172	4.69421	4.68229	4.82345	4.82621	4.18709	9.94806	13.2819	11.0903	3.50753	3.6805	3.36423	3.98546	3.39916	4.2151	4.79414	5.98478	4.99515	4.95662	5.0895	4.10359	3.05337	2.53755	3.57544	8.20956	7.10778	11.3686	9.24077	5.33152	5.95576	12.8074	12.852	10.1584
Lsat_1_v5_gn_1_94741.1	20.7793	15.8041	24.6987	36.5629	30.4575	24.7632	23.2022	22.6454	25.9454	21.307	25.8662	35.141	48.081	50.2379	74.5018	68.6696	35.077	37.5902	35.3534	32.2652	34.464	46.2863	45.6352	43.0099	39.7477	43.5558	41.6193	42.4615	42.8671	43.9696	46.3699	37.6974	34.0309	41.7968	26.9053	39.7252	42.8289	48.2113	37.3605	92.5128	107.925	109.048	67.3938	70.1844	89.5486	47.2992	34.1239	30.802	28.4267	27.334	31.6556	65.418	82.4207	91.3268	29.2135	23.7564	41.801	25.7119	28.7041	23.9193	25.7806	30.569	32.2725	33.2308	22.3612	25.7087	67.8487	70.9268	48.3497	30.1558	24.7742	33.297	35.6626	27.97	30.5887	28.3294	29.3328	32.2154	34.5455	31.4641	31.8383	18.489	26.6811	18.4181	47.5215	54.4614	64.7312	76.7665	64.0876	63.0704	119.152	110.681	95.9563
Lsat_1_v5_gn_1_94780.1	11.4255	20.4644	23.4334	24.653	14.1499	19.4632	5.88689	6.05167	3.57663	3.2023	6.10322	3.56904	266.003	204.813	178.968	177.385	105.444	103.995	16.8414	19.1941	11.2979	14.35	1.76656	15.5376	58.8418	37.9003	23.9448	31.3735	54.4819	38.1758	37.3795	59.4412	29.6051	22.0824	34.5379	25.4573	22.4446	14.7801	37.1938	63.7543	86.8891	100.784	96.5904	72.3601	211.396	103.863	23.7247	17.4868	39.7374	20.456	19.1197	197.757	375.739	367.07	72.9859	36.9401	43.199	17.9905	26.5864	19.6654	29.2221	39.9176	43.4994	43.3789	40.9741	53.4392	203.638	148.254	161.052	31.267	30.5797	51.4285	15.1663	23.2593	72.3273	37.2951	34.8703	20.5587	29.1162	43.4861	61.6612	40.8204	65.0222	34.7839	51.8062	46.8871	74.068	80.9676	16.223	18.5961	39.0553	31.4949	39.4804
Lsat_1_v5_gn_1_94800.1	0	0	0	0	0	0	0	0	0	0	0	0	0	0	0	0	0	0	0	0	0	0	0	0	0	0	0	0	0	0	0	0	0	0	0	0	0	0	0	0	0	0	0	0	0	0	0	0	0	0	0	0	0	0	0	0	0	0	0	0	0	0	0	0	0	0	0	0	0	0	0	0	0	0	0	0	0	0	0	0	0	0	0	0	0	0	0	0	0	0	0	0	0
Lsat_1_v5_gn_1_9481.1	0	0	0	0	0	0	0	0	0	0	0	0	0	0	0	0	0	0	0	0	0	0	0	0	0	0	0	0	0	0	0	0	0	0	0	0	0	0.165666	0.0488464	0	0	0	0	0	0	0	0	0	0	0	0	0.192461	0.0684171	0	0	0	0	0.0761267	0	0	0	0	0	0	0	0	0	0	0	0	0	0	0	0	0.0785549	0	0	0	0	0	0	0	0	0	0	0	0	0	0	0	0.113522	0.11983	0
Lsat_1_v5_gn_1_94820.1	0	0	0	0.342673	0	0	0	0	0.493371	0.490402	0.479746	0	0.134434	0	0.888857	0	0	0.256592	0	0.176992	0.45317	0.160086	0	0.384839	0.320906	0	0	0	0	0	0	0	0	0	0	0	0.305116	0.143233	1.20747	0	0.161736	0.799495	0	0.154836	0.659064	0	0.39144	0	0.296963	0	0	2.90383	4.91599	20.03	0	0.945123	0	0	0	0	0.484961	0.251865	0	0.171463	0	0.152286	7.51612	16.3957	14.0485	0	0.13686	0.899639	0.131592	0.422077	0.542008	0	0.753833	0.566891	0.367646	0.490699	0.154909	0	0.116372	0	0	0.141089	0	0.406534	0	0.523978	1.16143	0.547802	0.681611
Lsat_1_v5_gn_1_94860.1	0	0	0	0	0	0	0	0	0	0	0	0	0	0	0	0	0	0	0	0	0	0	0	0	0	0	0	0	0	0	0	0	0	0	0	0	0	0.72166	0.919749	0	0	0	0	0	0	0	0	0	0	0.671951	0	0	1.35004	0	0	0	0	0	0	0	0	0	0	0	0	0	0	0	0	0	0	0	0	0	0	0	0	0	0.697777	0	0	0	0	0	0	0	1.44281	0	0	0	1.06698	0.764625	0
Lsat_1_v5_gn_1_94880.1	0	0	0	0	0	0.158933	0	0	0	0	0	0	3.84072	2.734	4.02903	3.60328	0.270226	2.171	0	0	0	0	0	0	0	0	0.115081	0	0	0	0.464485	0	0	0	0	0	0.417293	0.198215	1.48765	1.94349	2.18954	3.76857	1.57158	1.28152	6.49275	0.362399	0	0	0.0666614	0.17629	0	3.49299	11.5964	6.18239	1.00498	0.187701	0.28181	0.182285	0.0581117	0	0.335496	0	0.498421	0	0.126647	0.14309	2.37126	2.22867	5.01209	0.123402	0.321339	0.0593741	0.244394	0.0658231	1.25189	0.328041	0.058217	0.158366	0.341895	0.911946	0.794248	0.131456	0.495383	0.207692	0.140239	0.0654764	0.245471	0.627004	0	0	0.270722	0.254348	0.190945
Lsat_1_v5_gn_1_94900.1	9.71232	4.16948	16.1278	3.73175	3.81033	10.6713	5.53906	0	10.953	14.6398	19.5743	7.39712	25.1268	37.5848	23.5826	16.5424	8.49092	4.09495	6.59995	2.57748	10.4994	4.05742	4.24156	6.5014	21.0089	13.794	19.4755	12.9121	10.4564	0	12.3336	30.0963	22.0363	16.6865	13.624	18.2932	6.28965	32.0517	20.608	52.6914	73.3321	64.1876	37.6325	27.6833	56.3404	11.9375	9.50685	9.06994	18.9604	4.11044	4.9683	183.993	257.961	156.382	5.40328	8.97139	18.8258	6.06079	5.66455	11.9362	4.45125	29.1819	17.6895	23.0565	12.4275	3.22536	288.054	293.841	320.523	11.8818	9.7726	11.4545	10.9925	14.2477	32.0392	8.38462	16.5812	18.8321	4.71361	21.4943	7.896	3.92894	20.7429	6.91838	20.3952	24.5704	35.9632	40.1897	23.4763	11.4836	73.0976	36.736	98.2506
Lsat_1_v5_gn_1_94960.1	0.209481	0.0960492	0.14227	0.165326	0.164838	0.169811	0.197276	0.0679679	0.035153	0.0877426	0.0169961	0.0922084	0.309247	0.317513	0.34618	0.107266	0.0997881	0.157055	0.43267	0.0717546	0.104984	0.0774197	0.0461824	0.174482	0.16795	0.123688	0.05809	0.0252881	0.0642103	0.0993315	0.0949206	0.0457197	0.185664	0.244006	0.039965	0.0599129	0.0574378	0.0673721	0.0473903	0.139521	0.191106	0.121971	0.230414	0.3101	0.421541	0.309312	0.0180227	0.015504	0.0667115	0.167941	0.0309092	0.0126253	0.0452222	0.0758821	0.0682071	0.141182	0.0862526	0.061937	0	0.141152	0.0466204	0.0956132	0.0640863	0.0968657	0.0777392	0.0755942	0.200779	0.240593	0.132361	0.0511327	0.0663403	0.1091	0.0750725	0.0544329	0.129395	0.107769	0.218963	0.0585891	0.0982669	0.0622838	0.222455	0.0683469	0.0349131	0.128473	0	0.134507	0.089737	0.0264315	0	0.0868554	0.188395	0.187213	0.252165
Lsat_1_v5_gn_1_94980.1	0.230799	0.124481	0.454649	0.462768	0.35582	1.53231	0.461767	0.874275	1.43822	0.219915	0.216961	0.679655	0.899373	2.52278	0.891286	1.22331	1.22384	0.428817	0.176481	0.590442	0.398356	0.524866	0.412001	0.42111	0.823567	0.51899	0	0.435672	0.0920589	1.89652	0.466098	0	0.865548	0.205993	0.0919554	0.248328	0.1964	0.278678	0.9964	0.831291	1.52291	1.76502	0.105796	0.300598	1.79477	0.511134	0.376697	1.44561	0.851473	0.250556	0.105904	2.40624	3.20474	2.43614	1.06026	0.527197	0.238213	0.256479	0.0819374	0.159477	0	0.244201	0.0872383	0.111156	0.178776	0.499749	1.55269	2.67594	0.594667	0.605072	0.538805	0	0.428618	0.829064	0.791803	0.735537	0.163514	1.62794	0.479409	0.319747	0.60716	0.274779	0.15344	0.290429	1.17735	0.183722	0.600086	0.264118	0.217074	0.851589	0.505574	0.624278	1.24723
Lsat_1_v5_gn_1_95000.1	0.0643278	0.0670197	0.132881	0.186678	0.0765864	0.116358	0.0736277	0.117993	0.0855598	0.117548	0.0478046	0.0743664	0.403564	0.600184	0.357797	0.51769	0.224778	0.197168	0.019962	0.0495407	0.0320565	0.117034	0.108498	0.119199	0.154027	0.0680066	0.2014	0.0863039	0.0799994	0.066322	0.0186153	0.0620283	0.149066	0.0520931	0.172207	0.0326366	0.167332	0.176081	0.206863	0.246977	0.526414	0.429673	0.117185	0.132163	0.27846	0.1755	0.0758753	0.0319585	0.037207	0.0246425	0.0743019	0.720443	0.839552	0.784019	0.117944	0.0263297	0.0166257	0.0594671	0.0506135	0.0239688	0.0156	0.112273	0.0269009	0.0667472	0.0352096	0.0504925	1.19995	0.909357	1.0558	0.0964861	0.0638514	0.0257857	0.111026	0.0648423	0.168755	0.131068	0.107189	0.0996812	0.0579568	0.127697	0.0202507	0.0373711	0.137603	0.0988253	0.139733	0.111058	0.166305	0.202542	0.136016	0.163797	0.793948	0.717456	0.664692
Lsat_1_v5_gn_1_9501.1	7.81832	1.60537	2.37884	0.560249	2.10302	2.47047	3.81918	1.58423	3.65483	6.73343	11.4856	1.55564	8.39334	3.47453	2.92544	2.881	5.56932	6.55096	9.57105	6.35424	6.28926	2.42885	13.1862	1.07533	6.59288	6.42547	8.88296	6.20736	9.10815	5.12771	5.18837	4.90276	6.22144	9.90323	13.0634	10.2165	55.1472	59.4271	52.4685	5.56805	8.49648	6.84915	11.3885	9.62387	14.1116	12.0729	11.5246	14.3474	14.4105	16.0014	18.5772	72.3541	117.854	43.028	9.26049	15.581	12.6618	21.3839	15.2018	15.8416	10.432	6.32938	9.80146	9.09069	6.86815	10.5305	1.02129	1.97723	0.47279	19.0716	19.0639	18.1012	26.528	19.3115	9.43949	7.4681	7.9968	11.0153	6.74189	6.78597	4.91432	4.54047	9.56597	10.8869	11.3421	9.57306	8.89476	11.4784	15.7824	23.3571	55.9748	59.8979	48.2818
Lsat_1_v5_gn_1_95060.1	0.152588	0.206973	0.0782812	0.129089	0.0493727	0.0985715	0.112676	0.14335	0.13783	0.0456332	0.152674	0.238726	0.369586	0.588265	0.837601	0.808373	0.151027	0.240671	0.0783919	0.0655408	0.0929517	0.0276866	0.0620093	0.111463	0.117435	0.0492825	0.0932269	0.033488	0.0566628	0.00696142	0.0786975	0.18807	0.0905308	0.106887	0.0416183	0.031543	0.263457	0.320626	0.401145	1.46854	1.37111	1.84419	0.632476	0.57638	0.709665	0.209695	0.0318999	0.089618	0.0719908	0.0574922	0.0937209	1.18599	1.50698	1.43398	0.145124	0.0857983	0.286183	0.0444043	0.0683553	0.0365122	0.0672823	0.104742	0.1451	0.0868877	0.0812374	0.11897	3.89951	2.79937	3.35672	0.0905002	0.107278	0.0486963	0.146208	0.0969948	0.0916937	0.132982	0.133305	0.0680906	0.116771	0.251024	0.106243	0.0612586	0.0668779	0.0191701	0.137137	0.257461	0.271216	0.196396	0.0916885	0.144738	0.15769	0.232619	0.175941
Lsat_1_v5_gn_1_95081.1	0	0	0	0	0	0	0	0	0	0	0	0	0	0	0	0	0	0	0	0	0	0	0	0	0	0	0	0	0	0	0	0	0	0	0	0	0	0	0	0	0	0	0	0	0	0	0	0	0	0	0	0	0	0	0	0	0	0	0	0	0	0	0	0	0	0	0	0	0	0	0	0	0	0	0	0	0	0	0	0	0	0	0	0	0	0	0	0	0	0	0	0	0
Lsat_1_v5_gn_1_95121.1	0	0	0	0	0	0	0	0	0	0	0	0	0	0	0	0	0	0	0	0	0	0	0	0	0	0	0	0	0	0	0	0	0	0	0	0	0	0	0	0	0	0	0	0	0	0	0	0	0	0	0	0	0	0	0	0	0	0	0	0	0	0	0	0	0	0	0	0	0	0	0	0	0	0	0	0	0	0	0	0	0	0	0	0	0	0	0	0	0	0	0	0	0
Lsat_1_v5_gn_1_95140.1	0.472331	1.18628	2.0031	1.05367	0.914781	0.893358	0.893172	0.444977	1.30333	1.04626	1.19051	0.982094	4.41994	3.4824	3.84665	2.79455	3.79792	2.70508	2.1823	1.48517	1.7219	1.06339	1.87634	1.30086	1.46077	1.67293	1.75264	2.36731	3.11115	2.18304	2.3601	2.63234	2.55336	4.08558	3.91563	4.243	22.5548	27.6541	26.6406	3.46967	2.17569	3.12714	3.46824	2.22402	3.54472	2.03698	2.48815	1.93503	2.59021	1.53194	3.36547	13.7362	9.39807	5.52197	1.99979	1.19095	1.44784	3.2746	2.62811	2.85282	3.21897	1.87248	3.56411	2.90255	1.89302	3.48518	2.71537	5.09578	1.8191	3.90691	2.17894	3.74877	5.58941	2.75595	2.22717	2.58073	2.39394	2.75848	2.1345	2.37916	1.68698	2.60124	2.88956	3.58257	2.07216	1.88919	1.85447	1.7322	2.03453	3.34607	24.7513	23.509	23.344
Lsat_1_v5_gn_1_95200.1	0	0	0	0	0	0	0	0	0	0	0	0	0	0	0	0	0	0	0	0	0	0	0	0	0	0	0	0	0	0	0	0	0	0	0	0	0	0	0	0	0	0	0	0	0	0	0	0	0	0	0	0	0	0	0	0	0	0	0	0	0	0	0	0	0	0	0	0	0	0	0	0	0	0	0	0	0	0	0	0	0	0	0	0	0	0	0	0	0	0	0	0	0
Lsat_1_v5_gn_1_9521.1	1.76747	1.89268	1.96891	2.69012	2.82247	0.804945	0.886352	1.14863	1.91241	1.56154	2.1053	2.29669	3.52436	4.30374	4.88414	6.78777	4.01632	3.31105	3.89281	3.59786	4.96945	6.98466	5.20335	5.69857	2.51059	2.71862	2.81088	2.19827	3.03622	2.37234	3.28513	3.05296	1.8685	3.41002	3.10326	3.16198	5.09428	5.12951	6.1679	6.46753	6.07775	5.38448	4.76117	3.41639	5.11469	3.99993	3.24076	3.58486	3.36582	2.98124	4.54575	3.31119	4.33205	4.42757	3.90114	3.39904	3.62968	3.16993	3.15155	2.21407	3.74453	3.1997	3.63048	3.71512	3.11692	3.99602	5.18349	5.52491	6.40879	3.6422	3.88315	3.78006	2.45998	2.51241	2.76167	2.76042	3.33147	3.51503	3.79351	2.56304	3.34827	3.2911	4.1221	3.03156	4.45726	3.49141	3.82605	5.70068	3.27462	3.24682	6.01054	6.76498	5.5944
Lsat_1_v5_gn_1_95220.1	0	0	0	0	0	0	0	0	0	0.576281	0	0	0.316976	0	0	0.308015	0	0	0	0	0	0	0	0	0	0	0	0	0	0	0	0	0	0	0	0.311492	0	0	0	0.219704	0.390858	0.191613	0.397672	0.557573	0	0	0	0	0	0	0	0.4737	0	0.161367	0	0	0	0	0	0	0	0	0	0	0	0	0	0.684763	0.182975	0	0	0	0	0	0	0	0	0	0.146517	0	0	0	0	0.176005	0	0.168762	0	0.162268	0.200516	0.156923	0	0	0.325484
Lsat_1_v5_gn_1_95241.1	1.19137	1.763	1.8942	0.398659	1.22147	1.03268	1.04369	0.514335	1.37488	0.188472	0.375474	1.0269	0.766737	0.191405	0.695705	0.632603	0.197151	0.438417	0.300112	0.401126	1.20973	0.611384	0.432421	0.702196	0.960651	0.280616	0.727638	0.638298	0.183326	0.131625	0.691536	0.171343	0.562838	0.254338	0.56575	0.471021	0.360759	0.45868	0.991087	0.7822	0.544562	0.299495	0.430604	0.329309	0.428791	0.710498	0.714549	0.400554	0.267238	0.201635	0.60073	1.98996	2.779	3.17763	0.435638	0.181367	0.943646	0.316169	0.301684	0.361314	0.484945	0.333485	0.796272	0.639338	0.473963	0.625074	0.0522692	0.302986	0.367989	0.32236	0.22452	0.103084	0.672985	0.535902	1.08762	0.456955	0.371081	0.704841	0.726922	0.528608	0.922311	1.42094	0.835041	0.765362	0.611557	0.68312	1.10822	0.690509	0.446676	0.631793	0.576454	0.553081	0.776751
Lsat_1_v5_gn_1_95260.1	0.056041	0.120672	0	0	0	0.0530003	0	0	0	0	0	0	0.0433202	0	0.0357361	0	0	0	0	0	0	0	0	0	0	0	0	0	0	0	0	0	0	0	0	0	0	0	0	0.0554297	0.095135	0	0	0	0	0	0	0	0	0	0	0.0805364	0.0357827	0	0	0.0411048	0	0	0	0	0	0	0	0	0	0	0	0	0.0463474	0	0	0	0	0	0	0	0	0	0	0	0	0.0869093	0	0	0	0	0	0	0	0	0	0	0
Lsat_1_v5_gn_1_95301.1	0	0	0	0	0	0	0	0	0	0	0	0	0	0	0	0	0	0	0	0	0	0	0	0	0	0	0	0	0	0	0	0	0	0	0	0	0	0	0	0	0	0	0	0	0	0	0	0	0	0	0	0	0	0	0	0	0	0	0	0	0	0	0	0	0	0	0	0	0	0	0	0	0	0	0	0	0	0	0	0	0	0	0	0	0	0	0	0	0	0	0	0	0
Lsat_1_v5_gn_1_95341.1	2186.84	2189.07	2110.61	2568.35	2583.77	2553.66	2899.51	3145.67	3062.82	3775.42	3844.42	3128.19	1664.54	1475.7	1462.27	562.718	1741.02	1514.69	2255.89	2169.64	2251.4	2089.79	2202.67	2151.3	3018.52	3156.69	3199.4	3271.04	3098.58	3105.1	3015.35	3011.65	3005.39	2843	2961.77	3143.3	1532.61	1416.6	1679.96	478.051	423.957	313.972	1128.03	1511.17	1148.93	2158.07	2561.26	2183.99	2149.15	2564.16	2506.59	107.998	178.636	7.78365	2097.48	2435.13	2029.95	2417.53	2446.99	2555.19	2349.06	2199.66	2295.73	2234.21	2190.3	1865.17	12.3677	11.6917	21.754	2382.88	2328.24	2268.89	2474.63	2596.46	1854.82	2191.01	2342.22	2205.46	1941.08	2138.34	2043.6	1984.43	2012.52	2045.22	2682.4	2518.6	2264.69	2299.7	3100.83	2949.75	1908.01	1894.9	1893.7
Lsat_1_v5_gn_1_95380.1	31.0499	49.485	32.0279	53.8013	64.9133	51.457	33.6271	59.2262	52.1622	60.9082	74.9631	65.6746	25.5937	35.9804	35.3547	11.6682	38.0048	34.2171	81.205	82.0717	64.4376	65.2578	56.7272	63.2538	71.6732	83.3221	88.6639	81.8971	70.5295	86.9068	67.2452	58.9749	83.1636	82.5191	98.2355	78.8384	38.966	47.5015	53.848	75.4735	65.5021	25.5967	62.5327	32.221	47.9231	51.4781	61.5742	75.3091	56.6728	69.8019	70.8879	34.0946	69.7411	22.3508	61.1319	60.2013	61.4966	72.362	63.5959	59.2423	60.5648	60.2363	52.0374	50.3255	64.9314	72.0421	25.3195	9.20324	40.3355	84.747	48.5316	73.926	82.6121	78.9009	39.2319	51.7086	77.9723	87.7404	64.8674	69.7043	64.3322	40.2427	63.4178	55.1237	68.1324	58.3922	53.5279	56.9807	87.2502	64.8161	79.3731	72.7267	71.1541
Lsat_1_v5_gn_1_95440.1	0	0	0	0	0	0	0	0	0	0	0	0	0	0	0	0	0	0	0	0	0.425326	0	0	0	0	0	0	0	0	0	0	0	0	0	0	0	0	0	0	0	0	0	0	0	0	0	0	0	0	0	0.152354	0	0	0.261678	0	0	0	0	0	0	0	0	0	0	0	0	0.186815	0	0	0	0	0	0	0	0	0	0	0	0	0	0	0	0	0	0	0	0	0	0	0	0	0	0
Lsat_1_v5_gn_1_95460.1	0	0	0	0	0	0	0	0	0	0	0	0	0	0	0	0	0	0	0	0	0	0	0	0	0	0	0	0	0	0	0	0	0	0	0	0	0	0	0	0	0	0	0	0	0	0	0	0	0	0	0	0	0	0	0	0	0	0	0	0	0	0	0	0	0	0	0	0	0	0	0	0	0	0	0	0	0	0	0	0	0	0	0	0	0	0	0	0	0	0	0	0	0
Lsat_1_v5_gn_1_95481.1	0	0	0	0	0	0	0	0	0	0	0	0	0	0	0	0	0	0	0	0	0	0	0	0	0	0	0	0	0	0	0	0	0	0	0	0	0	0	0	0	0	0	0	0	0	0	0	0	0	0	0	0	0	0	0	0	0	0	0	0	0	0	0	0	0	0	0	0	0	0	0	0	0	0	0	0	0	0	0	0	0	0	0	0	2.33134	0	0	0	0	0	0	1.43542	0
Lsat_1_v5_gn_1_95580.1	16.2221	13.5217	11.7106	18.7288	26.905	16.692	16.7268	15.303	12.5997	26.4038	28.3447	12.7214	47.5344	54.5442	33.0898	23.3323	43.2908	41.3998	27.1956	28.1153	27.6826	24.0115	39.5104	21.4135	47.1002	45.2695	52.6529	55.5788	57.3855	50.1432	63.4529	51.4215	51.8756	48.2183	48.7492	54.6079	28.2873	29.6635	30.2186	40.565	39.9165	36.2603	39.6742	43.8963	43.9069	38.6401	45.0391	42.8184	36.918	38.6357	41.313	11.2612	14.6845	6.51829	36.9841	36.3477	30.9385	35.3113	43.4473	40.0918	36.3331	29.8169	36.1238	38.6952	34.5768	33.2231	3.60373	4.48666	4.335	45.2279	39.0786	38.3165	47.8707	40.1625	28.7884	37.8493	43.2157	43.0835	38.5065	41.3673	37.6815	26.5709	26.3147	24.3134	54.8223	43.5331	47.8977	52.4959	60.4212	72.2476	73.8656	72.4308	72.1675
Lsat_1_v5_gn_1_9561.1	0	0	0.0461708	0.0473822	0	0	0	0	0	0	0.133914	0	0	0	0	0	0	0	0.106967	0	0	0	0	0	0	0	0	0.134603	0	0	0	0	0	0	0.1432	0	0	0.0725663	0	0	0	0	0	0	0.0406841	0	0.048429	0	0	0	0	0.438586	0.059963	0.13556	0	0	0	0	0.0318133	0	0	0	0.0343692	0	0.0691959	0	0	0	0	0	0	0	0.0672557	0	0	0	0	0.0290967	0	0	0	0	0	0	0	0.0360288	0	0	0	0.0333193	0.0995131	0.105016	0.210723
Lsat_1_v5_gn_1_95660.1	0	4.31027	0	0.565601	1.77369	0	3.96776	2.21187	0	0	2.58323	0.546111	1.72015	2.16108	0.357681	1.25971	0.465096	1.65509	2.48446	0	0.521498	0	0	0.447594	3.68795	2.11595	1.47237	2.06768	1.15075	2.38542	3.79309	0	1.07396	7.10099	1.0805	4.89764	6.40858	3.19887	2.69978	0	2.51692	1.84245	0	2.31611	0	0	2.26295	2.76067	0.565953	7.10352	4.33901	0	4.56768	2.66405	1.45665	1.06794	3.95782	4.21071	0	1.45183	3.37239	0.502176	0	0	1.13175	0	0	2.25185	0	1.52333	0	3.51132	8.16252	2.14089	0	2.16931	0.989566	4.34825	2.84395	0.631579	0	1.50704	0.430802	0	1.7076	3.29818	2.94396	5.77425	2.61469	6.02921	10.2609	5.79416	6.23473
Lsat_1_v5_gn_1_95780.1	0.0857765	0	0.0558476	0.287059	0.117198	0.135088	0.286421	0.376569	0.245573	0.162659	0.298055	0.366628	0.220044	0.153743	0.254074	0.277673	0.405302	0.335507	0.10769	0.230028	0.166809	0.323618	0.617898	0.284027	0.2363	0.35712	0.205827	0.261097	0.371228	0.600584	0.34934	0.315691	0.298303	0.3614	0.171243	0.571182	0.612922	1.51342	1.30001	0.173319	0.193359	0.097184	0.500391	0.163493	0.346919	0.51171	0.548772	0.376087	0.189183	0.208689	0.388205	0.697923	1.10334	0.807602	0.329681	0.287938	0.683069	0.238132	0.494133	0.615941	0.245512	0.756769	0.535989	0.90735	0.516283	0.261396	0.206456	0.0644477	0.092864	0.488708	0.415429	0.80039	0.463238	1.13417	0.18541	0.423552	0.383425	0.540558	0.244358	0.476125	0.0954446	0.43896	0.403468	0.428668	0.208967	0.388274	0.285401	0.139288	0.0761018	0.0412391	0.745427	0.291968	0.336861
Lsat_1_v5_gn_1_95860.1	0	0	0	0	0	0	0	0	0	0	0	0	0	0.0317641	0	0	0.065313	0	0.0934088	0.0415968	0	0	0	0	0.0689256	0	0	0	0	0	0	0	0.0665791	0.0350414	0.0311598	0	2.99828	1.83195	1.26388	0	0.0345475	0	0	0.0680085	0	0	0	0	0	0	0.0353972	19.8865	36.6584	46.3399	0	0	0	0.0290313	0	0	0	0	0	0	0	0.0344934	6.33309	5.59954	6.82477	0	0	0	0	0	0.0599332	0	0	0	0	0	0	0	0.0265989	0	0	0.0627448	0	0.0300393	0	0.0290078	1.38684	0.823044	0.397723
Lsat_1_v5_gn_1_95920.1	0.660066	0.532558	0.92769	0.0828309	0.465163	0.428987	1.32199	0.466066	0.787757	2.5833	1.95205	0.731873	0.763579	0.603519	0.629817	0.185296	0.65313	0.818632	0.653861	0.665549	0.414641	0.144569	1.18227	0.523195	1.58529	1.18652	1.03702	1.3758	1.47894	0.726397	0.698661	1.83941	1.99737	0.911076	2.52395	1.05501	1.8656	1.45292	2.11886	1.85822	1.3819	1.59099	2.20303	1.22415	2.08726	1.62204	1.60046	0.76985	1.76253	1.05277	1.09731	4.17734	2.81987	6.7001	0.719836	0.569761	0.645102	1.4806	1.57788	0.923105	1.46954	1.18452	0.988185	0.603713	0.451455	0.689867	2.15411	2.59643	1.2163	1.03669	0.898118	0.823597	1.61069	1.20364	0.809099	0.629924	1.36637	0.73498	1.58478	0.619262	0.762851	0.540878	0.691572	0.800001	1.61902	0.847055	0.858137	1.59208	2.21474	1.8565	7.41093	4.8773	4.6503
Lsat_1_v5_gn_1_95940.1	0	0	0	0	0	0	0	0	0	0	0	0	0	0	0	0	0	0	0	0	0	0	0	0	0	0	0	0	0	0	0	0	0	0	0	0	0	0	0	0	0	0	0	0	0	0	0	0	0	0	0	0	0	0	0	0	0	0	0	0	0	0	0	0	0	0	0	0	0	0	0	0	0	0	0	0	0	0	0	0	0	0	0	0	0	0	0	0	0	0	0	0	0
Lsat_1_v5_gn_1_95961.1	0	0	0	0	0	0	0	0	0.533221	0	0	0	0	0	0	0	0	0	0	0	0	0	0	0	0	0	0	0	0	0	0	0	0	0	0	0	0	0	0	0	0	0	0	0	0	0	0	0	0	0	0	0	0	0	0	0	0	0	0	0	0	0	0	0	0	0	0	0	0	0	0	0	0	0	0	0	0	0	0	0	0	0	0	0	0	0	0	0	0	0	0	0	0
Lsat_1_v5_gn_1_96040.1	0	0	0	0	0	0	0	0	0	0	0	0	1.02007	0	0	0	0	0	0	0	0	0	0	0	0	0	0	0	0	0	0	0	0	0	0	0	0	0	0	0	0	0	0	0	0	0	0	0	0	0	0	0	0	0	0	0	0	0	0	0	0	0	0	0	0	0	0	0	0	0	0	0	0	0	0	0	0	0	0	1.61975	0	0	0	0	0	0	0	0	0	0	0	0	1.30957
Lsat_1_v5_gn_1_96060.1	0	0.353574	0	0.219261	0	0.20733	0	0	0.104745	0.312335	0	0	0.425667	0	0.210849	0	0	0.0811663	0	0	0.188224	0	0	0.0795375	0.193927	0.162967	0.0766925	0.739053	0.259659	0	0.439715	0	0.0908564	0.194312	0.173426	0.077986	0	0	0.104308	0	0.194772	0.391778	0.0996841	0	0.497324	0.674477	0	0.523023	0.178171	0	0.0997344	2.43293	0.432052	2.13319	0.444442	0	0	0.0806236	0.386253	0.0752238	0.0741965	0	0	0	0.336998	0.0943813	183.481	289.15	273.875	0.163173	0	0	0.161766	0	0	0	0.462873	0.628553	0.0754178	0.402285	0.191026	0	0.144973	0.0914058	0	0	0.890492	0.664415	0	0.0803487	1.67027	0.42081	0.336406
Lsat_1_v5_gn_1_961.1	0	0	0	0	0	0	0	0	0	0	0	0	0	0	0	0	0	0	0	0	0	0	0	0	0	0	0	0	0	0	0	0	0	0.247552	0	0	0	0	0	0	0	0	0	0	0	0	0	0	0	0	0	0	0	0	0	0	0	0	0	0	0	0	0	0	0	0	0	0	0	0	0	0	0	0	0	0	0	0	0	0	0	0	0	0	0	0	0	0	0	0	0	0	0
Lsat_1_v5_gn_1_96101.1	109.203	98.6893	91.2312	91.107	97.2227	109.459	99.7033	86.6342	90.3995	99.6982	93.391	85.5472	122.134	133.374	95.3488	81.4763	93.3264	109.133	73.0366	63.5287	70.9133	66.0072	61.3081	67.3249	73.5766	84.8622	87.9438	92.713	90.4899	86.2832	87.7802	97.9774	88.7336	84.9267	86.4846	87.5384	70.7392	79.8044	86.8849	75.4603	76.1555	76.6053	59.7827	64.7998	69.8787	64.2886	71.6031	73.9534	58.705	80.4346	69.2171	63.4827	82.4064	66.6065	74.5324	69.3492	65.4679	67.2194	66.939	67.6615	62.5539	71.8764	75.1692	76.5049	81.533	68.7934	203.349	177.64	189.63	73.3799	64.5036	73.9359	71.7071	76.2658	67.1025	79.3392	77.9742	92.5892	92.7307	80.5285	79.3059	71.5223	71.4411	77.1113	83.7357	73.0739	83.8138	84.3299	85.656	99.9841	95.9984	90.046	92.8999
Lsat_1_v5_gn_1_96120.1	0.279704	0.188	0.170823	0.140403	0	0.0660892	0.0350181	0.0987107	0.166868	0.132645	0.0662203	0.068945	0.134679	0.134444	0.244379	0.0522921	0.276054	0.128344	0.289989	0.176035	0.233697	0.0916075	0.242346	0.0491264	0.116205	0.219543	0.138028	0.296209	0.152395	0.0920728	0.0268068	0	0	0.11832	0.15775	0.187246	0.251105	0.719685	0.313373	0.579522	0.349355	0.0895107	0.239641	0.229517	0.149102	0.291092	0.0355066	0.30864	0.10606	0.233393	0.238674	0.545753	0.771522	0.721878	0.134976	0.379725	0.249455	0.196008	0.116752	0.0916679	0.293158	0.139443	0.202349	0.254717	0.152281	0.0874378	0.254022	0.0527815	0.199581	0.275114	0.313987	0.167793	0.123621	0.0802736	0.404709	0.372378	0.164766	0.299616	0.18457	0.307578	0.263545	0.242115	0.20236	0.197117	0.427338	0.264829	0.325045	0.354976	0.155758	0.122411	0.475743	0.386008	0.387555
Lsat_1_v5_gn_1_96140.1	0	0.299842	0	0	0	0.175759	0.0923111	0	0.17774	0	0.0862475	0	0.0727283	0	0.240511	0.2121	0.0775289	0.0694238	0.214343	0.287511	0.0820561	0.0870417	0.253669	0	0.263202	0	0.416603	0	0	0	0.547461	0	0.158941	0.25945	0.232425	0.211788	0	0.156207	0.565869	0.599416	0.265537	0.784647	0.450732	0	0.630958	0.08657	0.748883	0.0965158	0	0.215736	0.271718	1.00688	0.446131	0	0.29765	0	0	0.43165	0	0.0669297	0.132247	0.274895	0.0726036	0.0935266	0.227788	0	0.22254	0.233391	0.0832516	0.288483	0.223294	0	0	0.0765501	0.443076	0.383374	0.273868	0.246996	0.0667284	0.178148	0	0.150635	0.0632117	0.0803127	0.0815757	0.614827	0.497219	0.295408	0.273669	0.214212	0.210745	0.447422	0.296817
Lsat_1_v5_gn_1_96161.1	0.272625	0	0.0802461	0	0.181219	0	0	0.158656	0.39087	0.32476	0.65667	0.614423	9.24947e-09	0.0303161	0.0421431	0	0.0325689	0	0.131886	5.10962e-08	0	0	0	0.179336	0.209646	0.115759	0.22164	0.0369241	0.0358519	0	0.0607841	0.283391	0	0.0635939	0.18592	0.0783075	0.241144	0.298136	0.575065	0	0.0793038	0.188126	0	0.065171	0.0215167	0.26406	0.407361	0.116444	0.148719	0.241152	0	0.861551	0	1.68079	0.175414	1.26087e-05	0	5.82907e-06	0.0156149	0	0.248384	0.0352926	0.000204053	0.0650173	0.175014	0.0731271	0.122716	0.119838	0.0811917	0.101484	0.305227	0	0	0.148052	0.135065	0.182181	0.233444	0.261247	0.262562	0.00533466	0.213886	1.45927e-05	0.228841	0.287926	0.0747339	0.119668	0.220898	0.0288446	0	0	0.19415	0.11191	0
Lsat_1_v5_gn_1_9620.1	0	0	0.436914	0	0	0	0	0	0	0	0	0.144427	0.115373	0.57894	0.953731	0	0.731216	0	0.793361	0.151811	0.386703	0	0.399209	0.32778	0.270636	0	0.107037	0.686682	0.489488	0.957454	0	0	0.623096	0	0.120178	0.65303	2.44782	0.849316	0.873079	0.171614	0.408445	0.13551	0.139039	0.262134	0	0.267915	0.165004	0	0	0	0.139402	0	0.298189	0.113772	0	0	0	0	0.107309	0.937006	0	0	0	0.145231	0	0.259434	0.170789	0.120678	0	0	0.116533	0.762631	0	0.359151	0.114888	0	0	0.674173	0	0	0.131675	0.118447	0.397172	0.125706	0.382577	0	0.22248	0	0	0.111097	0.328945	0.348686	0.57937
Lsat_1_v5_gn_1_96220.1	0.244741	0.0376001	0.136659	0.105303	0.286667	0.0991338	0.210109	0.131614	0.100121	0.0994839	0.198661	0.241308	0.32323	0.295777	0.17773	0.235314	0.220843	0.539046	0.0527252	0.457691	0.379757	0.0610717	0.121173	0.437701	0.145257	0.121968	0.184037	0.197473	0.0253992	0.491055	0.0268068	0.0596742	0.450181	0.17748	0.131458	0.374491	0.306906	0.56702	0.313373	0.537115	0.955827	0.86527	0.433272	0.602483	0.796102	0.128092	0.568105	0.185184	0.29757	0.210054	0.268508	0.606906	1.08978	1.09907	0.371183	0.608481	0.249455	0.271097	0.140102	0.320838	0.420144	0.278887	0.27823	0.382075	0.152281	0.378897	0.290311	0.237517	0.399161	0.250521	0.458544	0.167793	0.0988965	0.214063	0.404709	0.357963	0.211842	0.278215	0.57678	0.307578	0.175697	0.242115	0.20236	0.206265	0.683741	0.264829	0.275038	0.234666	0.0623033	0.561416	0.439147	0.465052	0.387555
Lsat_1_v5_gn_1_96321.1	0	0	0	0	0	0	0	0	0	0	0	0	0	0	0	0	0	0	0	0	0	0	0	0	0	0	0	0	0	0	0	0	0	0	0	0	0	0	0	0	0	0	0	0	0	0	0	0	0	0	0	0	0	0	0	0	0	0	0	0	0	0	0	0	0	0	0	0	0	0	0	0	0	0	0	0	0	0	0	0	0	0	0	0	0	0	0	0	0	0	0	0	0
Lsat_1_v5_gn_1_96360.1	0	0	0	0	0	0	0	0	0	0	0	0	0	0	0	0	0	0	0	0	0	0	0	0	0	0	0	0	0	0	0	0	0	0	0	0	0	0	0	0	0	0	0	0	0.368054	0	0	0	0	0	0	0	0	0	0	0	0	0	0	0	0	0	0	0	0	0	0	0	0	0	0	0	0	0	0	0	0	0	0	0	0	0	0	0	0	0	0	0	0	0	0	0	0
Lsat_1_v5_gn_1_96381.1	0	0	0	0	0	0	0	0	0	0	0	0	0	0	0	0	0	0	0	0	0	0	0	0	0	0	0	0	0	0	0	0	0	0	0	0	0	0	0	0	0	0	0	0	0	0	0	0	0	0	0	0	0	0	0	0	0	0	0	0	0	0	0	0	0	0	0	0	0	0	0	0	0	0	0	0	0	0	0	0	0	0	0	0	0	0	0	0	0	0	0	0	0
Lsat_1_v5_gn_1_96420.1	0.143858	0.494913	0.224796	0.404404	0.855018	0.326247	0.662899	0.703737	0.686433	0.627445	0.436246	0.879743	1.10716	1.2598	1.24185	0.752294	0.951709	0.61194	0.563515	0.954854	0.431659	0.72651	0.746179	0.806262	0.737237	0.738799	1.16757	1.19258	0.684993	1.10807	0.791037	1.19754	1.29316	0.751665	1.01249	1.13054	1.91911	1.76933	1.43664	1.53644	2.26331	1.73605	2.59946	1.48085	2.19691	1.00139	0.813912	1.11032	1.30155	0.91651	1.2942	2.15585	5.27913	5.05678	0.774179	1.18288	1.09619	1.14453	0.956345	0.77015	0.739278	0.9901	0.394179	0.391352	0.997624	0.621775	0.14842	0.0648604	0	1.64056	0.815737	0.687627	0.952661	1.42674	0.912243	0.545304	0.520931	0.6142	0.908003	0.706134	0.960532	0.220872	0.406029	0.531301	2.33665	1.56302	1.08732	2.1614	2.78271	2.24727	5.49133	4.32467	4.30117
Lsat_1_v5_gn_1_96441.1	0	0	0	0	0	0	0	0	0	0	0	0	0	0	0	0	0	0	0	0	0	0	0	0	0	0	0	0	0	0	0	0	0	0	0	0	0	0	0	0	0	0	0	0	0	0	0	0	0	0	0	0	0	0	0	0	0	0	0	0	0	0	0	0	0	0	0	0	0	0	0	0	0	0	0	0	0	0	0	0	0	0	0	0	0	0	0	0	0	0	0	0	0
Lsat_1_v5_gn_1_96461.1	10.4514	0	12.7455	46.5352	16.2475	30.5683	10.3259	9.84675	20.1222	16.902	11.1613	3.275	37.116	34.6006	22.2655	18.0812	16.0915	25.6384	29.6589	20.1974	21.2144	31.9649	70.0884	32.4994	16.5039	48.1597	25.063	34.4434	35.999	74.2904	40.867	34.5431	37.6856	17.0391	28.4788	49.8086	49.914	62.9069	43.096	69.2976	72.8616	54.9174	45.282	41.9599	84.907	32.087	42.8398	41.6763	59.8906	35.7448	27.4671	130.199	180.931	197.003	22.772	14.983	16.2954	26.8886	28.1479	41.8175	28.729	28.4203	31.7358	32.718	21.0211	43.0973	65.1725	54.7863	119.258	42.7695	46.3798	58.0356	30.9411	25.931	18.3047	21.8354	12.1683	30.7397	16.2451	28.1691	39.3093	20.1418	16.4587	38.1391	18.2234	28.7142	31.2311	42.162	43.1774	34.1401	83.2645	81.0934	79.0706
Lsat_1_v5_gn_1_96481.1	0	0	0	0	0.367879	0	0	0	0	0	0	0	0	0	0	0	0	0	0	0	0	0	0	0	0	0	0	0	0	0	0	0	0	0	0	0	0	0	0	0	0	0	0.063352	0	0	0	0	0	0	0	0	0	0	0.109235	0	0	0	0	0	0	0	0	0	0	0	0	0	0	0	0	0	0	0	0	0	0	0	0	0	0	0	0	0	0	0	0	0	0	0	0	0	0	0
Lsat_1_v5_gn_1_96501.1	0	0	0	0	0	0	0	0	0	0	0	0	0	0	0	0	0	0	0	0	0	0	0	0	0	0	0	0	0	0	0	0	0	0	0	0	0	0	0.0706199	0	0	0	0	0	0	0	0	0	0	0	0	0	0	0	0	0	0	0	0	0	0	0	0	0	0	0	0	0	0	0	0	0	0	0	0	0	0	0	0	0	0	0	0	0	0	0	0	0	0	0	0.0823769	0	0
Lsat_1_v5_gn_1_96520.1	0	0	0	0	0	0	0	0	0	0	0	0	0	0	0	0	0	0	0	0	0	0	0	0	0	0	0	0	0	0	0	0	0	0	0	0	0	0	0	0	0	0	0	0	0	0	0	0	0	0	0	0	0	0	0	0	0	0	0	0	0	0	0	0	0	0	0	0	0	0	0	0	0	0	0	0	0	0	0	0	0	0	0	0	0	0	0	0	0	0	0	0	0
Lsat_1_v5_gn_1_96540.1	1.30169	0	0	1.32759	1.38052	0	0	0	0	1.28017	0	1.23718	0	0	0	0	0	0	0	1.93806	2.07864	1.0761	1.06503	0	0	0	0	0	0	1.16176	1.94491	0	1.03681	0	0.956071	1.69022	0	0	2.35839	0	0	0	1.18665	0	0	1.06893	0	0	2.83819	0	0	0	0.952988	0	0	0	5.07742	1.09836	1.03375	0	0.990423	1.02313	1.11012	0	0	2.59052	1.52224	0	0	0	0	2.06816	1.06296	0	0	1.14595	0	2.76805	2.98302	0	1.27523	2.08463	1.81365	0	0	0	0	2.12276	2.73814	0	0	0	0
Lsat_1_v5_gn_1_96561.1	0	0	0	0	0	1.13904	0	0	0	0	0.533396	3.38593	0	0	0	0	0	0	0	0	0	0	0	0	0	0	0	0	1.18264	0	0	0	0	0	0.556204	0	0	0	0	0	0	0	0	0	1.35411	0	0	0	0	0	0	0	0	0	0	0	0	0	0	0	0	0	0.534051	0	0	0	0	0	0	0	0	0	0	0	0	0	0	0.450077	0	0	0	0	0	0	0	0	0	0	0.677256	0	0.758353	0	0
Lsat_1_v5_gn_1_96600.1	0.785807	0.654742	0.735307	1.33644	1.13357	1.45414	1.65523	1.20601	2.20278	2.4465	2.08495	0.902331	1.31784	1.24131	0.690673	0.406487	1.19369	1.25581	1.8809	1.31898	2.0882	1.59585	1.64216	1.00533	2.21637	1.50832	1.85888	1.47233	1.96219	1.82802	1.6402	1.43032	1.77934	1.67599	2.46366	2.03972	2.40782	1.88323	1.92418	1.45116	1.41796	1.17568	2.4751	1.84381	2.23428	2.1061	2.06816	2.13769	2.06697	2.51337	1.9654	0.967524	1.10953	0.834018	1.05408	1.46899	1.57022	1.73134	1.78481	1.54744	1.14423	1.58808	1.47024	1.49932	1.46809	0.98048	0	0	0	1.05517	1.67664	1.3359	2.43282	1.59237	1.44433	2.24529	1.58952	1.67985	2.11409	1.35339	1.20934	1.16408	1.63739	1.70145	2.10856	1.48852	1.71634	2.89555	3.52752	3.33842	3.71915	3.62842	3.52964
Lsat_1_v5_gn_1_96620.1	30.8152	57.7747	18.9929	11.6262	36.3757	15.6173	28.6296	8.89404	8.97005	8.97326	16.4967	2.15692	23.2122	34.2387	15.183	46.7133	33.5533	20.4109	25.5112	36.0964	34.8658	33.6886	60.7321	30.569	21.9028	14.9488	24.058	6.67347	17.9551	21.2274	16.3421	13.1137	15.5248	14.6148	15.2862	16.4508	44.2235	60.5342	43.4128	171.153	151.969	128.832	171.14	93.9383	171.442	64.768	51.3961	56.6275	50.7374	68.7048	54.2465	63.0139	70.4552	87.0098	30.7811	30.8219	31.5463	27.3391	10.5304	13.6272	21.9196	29.0608	31.0759	7.72076	23.6921	15.2485	111.107	194.395	149.593	35.88	20.0715	31.9267	28.1633	27.8644	20.2358	7.25526	8.45309	15.0894	18.1689	6.08597	25.1112	14.1811	10.6883	15.2476	27.1671	21.6044	21.5474	46.8785	48.4937	52.8549	51.387	55.5286	42.4153
Lsat_1_v5_gn_1_96660.1	0	0	0	0	0	0	0	0	0	0	0	0	0	0	0	0	0	0	0	0	0	0	0	0	0	0	0	0	0	0	0	0	0	0	0	0	0	0	0	0	0	0	0	0	0	0	0	0	0	0	0	0	0	0	0	0	0	0	0	0	0	0	0	0	0	0	0	0	0	0	0	0	0	0	0	0	0	0	0	0	0	0	0	0	0	0	0	0	0	0	0	0	0
Lsat_1_v5_gn_1_96700.1	15.6767	13.404	16.3083	15.1194	16.9944	13.6136	12.2345	14.006	15.8303	17.2158	15.8112	17.7314	26.4351	23.9858	23.9767	34.4611	26.6102	24.2516	21.9328	18.6005	21.2341	24.4301	22.8785	24.6288	17.5395	15.5312	16.1566	15.8724	17.6202	19.9881	15.0798	19.3385	14.7146	15.3867	16.9218	18.0374	27.0652	31.7878	27.4119	28.6874	31.1887	29.3863	25.3817	22.8984	25.7228	20.7787	19.2465	20.9259	19.5535	18.7158	19.9382	22.8534	25.9657	21.3927	18.0745	16.0353	15.5283	19.7449	16.0591	18.5879	15.3686	20.0437	18.211	19.9673	22.1177	23.5115	23.3862	24.8913	24.5774	17.5415	16.5115	18.8554	18.2234	18.7135	17.8221	18.1423	18.8013	19.155	20.3377	18.5095	19.4941	19.1835	17.8785	20.6912	21.6788	19.9946	27.8359	26.6251	20.0844	18.6916	26.664	24.8013	23.7197
Lsat_1_v5_gn_1_96721.1	23.0984	22.5008	20.7565	24.16	23.1598	21.1678	15.5698	11.3357	11.6882	12.6814	17.8833	9.34183	45.1778	34.4543	46.006	59.1448	41.7402	45.9446	29.3688	24.8318	26.9233	35.6406	30.7521	34.6431	28.6923	24.8542	26.258	24.9053	24.5934	28.7713	33.7701	29.9949	30.2048	27.2806	27.6494	27.8517	37.8391	34.6219	34.9771	54.8368	56.221	60.9238	48.9755	50.1111	43.0381	41.1696	31.5445	31.1773	30.8627	29.4141	26.9624	20.2016	29.8352	14.7569	37.9724	28.5648	32.453	24.9211	26.1258	27.0153	24.2972	31.9569	30.8801	31.3642	35.6532	33.0235	23.225	22.7028	15.2598	29.5302	32.7319	29.5686	31.0241	29.628	36.9367	32.6075	31.4563	31.503	34.3409	34.6425	31.5031	30.5083	29.5755	27.2865	34.9943	38.782	37.6632	45.3963	35.2234	31.9002	44.3366	39.1951	47.072
Lsat_1_v5_gn_1_96760.1	5.09779	3.36443	4.39838	4.42959	4.52308	3.07791	4.11813	2.94441	3.27224	4.43059	3.97227	4.39058	6.84062	5.60895	8.23184	9.71937	6.99014	8.15659	5.95056	6.30848	5.49314	7.58709	7.07257	6.01073	4.90938	4.78468	4.51185	4.47398	3.76774	5.69915	4.58845	5.44285	4.46235	4.84436	3.9843	4.6189	5.91719	6.76374	4.6383	12.1779	9.87968	12.0916	10.0865	8.51943	6.80547	5.63321	5.16761	5.52904	5.36804	5.4167	4.52739	9.55894	7.95174	7.72786	4.28201	6.04698	5.75635	5.19067	3.88524	5.75723	4.58275	5.61297	5.04167	4.94225	4.78774	4.19389	11.9185	13.5614	11.8711	5.23364	4.05521	4.66436	5.99659	4.74021	5.01504	5.20491	5.33333	5.45275	4.71436	5.07347	4.21659	5.02479	5.3066	4.43414	4.38186	6.61983	6.08863	6.68215	5.75563	6.00057	7.1171	6.40039	6.55029
Lsat_1_v5_gn_1_96800.1	4.39618	2.8189	3.86507	6.37476	7.14691	6.12948	4.5354	5.72851	4.79142	3.24463	5.62922	3.50059	9.62829	9.54483	8.11138	10.643	14.1139	12.3756	11.9371	9.67772	9.79393	10.6762	11.7754	10.1203	10.0428	9.93293	8.12932	7.89709	8.15108	7.59553	7.9808	6.56467	8.75514	7.40759	7.73143	8.71946	18.3529	16.8993	17.412	16.6024	15.0293	14.9118	15.8382	15.8111	15.6936	11.9905	11.5457	12.5903	12.9125	10.3792	10.4688	10.5518	13.291	6.71457	13.0286	9.96135	9.54049	10.5532	8.99015	11.3621	8.09848	11.0555	8.45919	9.52458	8.80149	10.3372	7.81487	9.44995	8.56466	9.90199	8.78091	10.1394	8.71705	9.15218	9.08236	9.61153	8.48146	10.7135	10.0479	8.40664	7.62775	8.12606	8.97315	8.22977	12.3652	10.0495	10.7182	10.7893	12.383	10.6696	24.8633	22.5532	18.6723
Lsat_1_v5_gn_1_96821.1	66.3655	70.4381	58.3714	46.9708	46.2784	45.1979	44.834	42.3176	41.6212	40.2957	47.5929	35.8289	37.8881	35.4307	36.9021	32.5702	41.0482	43.4114	72.053	71.0905	76.7295	74.0976	89.5507	75.6757	46.3735	54.889	48.5656	50.9739	47.9628	47.5792	47.0696	47.794	51.4898	49.9804	50.5523	50.7054	76.0388	79.9831	73.0955	41.4821	42.1197	37.2174	45.1662	48.6443	38.7189	43.5333	57.0884	55.1815	58.6473	60.8264	63.9068	25.8786	27.3997	24.3237	49.7989	52.1862	54.8841	58.8082	53.7453	61.8854	51.5586	54.4187	54.2487	50.3684	52.0602	56.6604	50.3961	56.3836	61.616	61.4267	64.3385	61.5639	57.2767	57.3455	55.8223	57.6169	50.8659	50.4094	52.7613	49.4542	55.0094	63.2435	67.1976	64.2402	42.0866	40.6667	39.2116	37.5606	41.9301	43.1184	38.2483	38.9148	41.871
Lsat_1_v5_gn_1_96861.1	0	0.408985	0.159352	0.163447	0.166942	0	0.108663	0.460228	0.362918	0.360712	0.359024	0.320705	0.16779	0.418885	0.207601	0.203589	0.777459	0.31982	0.0820926	0.109752	0.685383	0.430702	0.426234	0.26925	0.0458503	0.423559	0.181514	0.233506	0.0402989	0.288459	0.126388	0.0939957	0.528533	0.604273	0.330978	0.369254	0.527859	1.88653	1.18678	0.160865	0.275969	0.938465	0.945278	0.406411	0.753126	0.641969	0.560238	0.733497	0.335402	0.885786	0.376857	1.28578	1.45422	1.09657	0.849492	0.278426	0.606829	0.655016	0.220676	0.468263	0.496396	0.98781	0.317379	0.751391	0.920247	0.182656	0.401857	0.415438	0.493304	0.471215	0.410042	0.150735	0.233025	0.377582	0.755341	0.417412	0.887811	0.638323	0.362261	0.193188	0.459593	0.336499	0.422201	0.220729	0.580919	0.374527	0.548427	0.278987	0.146966	0.615887	0.459619	1.13204	0.6487
Lsat_1_v5_gn_1_96881.1	0.314667	0.451201	0.0683293	0.0351009	0.0716667	0.198268	0.0700362	0.0987107	0.56735	0.198968	0.231771	0.13789	0.134679	0.376443	0.0888651	0.156876	0.469292	0.205351	0.210901	0.35207	0.350545	0.213751	0.636159	0.196506	0.610078	0.60984	0.621124	0.740523	0.685779	0.521746	0.375295	0.954787	0.618999	1.27194	0.341792	0.866012	1.72983	5.70417	4.13653	0.71588	0.232903	0.179021	1.22816	1.00414	1.19282	0.37842	1.13621	1.08024	0.662878	0.746858	1.2232	1.86052	2.75544	1.19483	0.337439	0.582245	0.680331	1.07805	0.63046	0.343755	0.699069	0.766939	0.607047	0.891508	1.04059	0.641211	1.19753	0.765331	0.769811	1.62567	0.968128	0.719113	1.97793	1.36465	0.910596	1.06394	0.611989	0.406622	1.06127	0.584397	0.292828	0.403525	0.674533	0.422393	0.626763	0.662072	0.65009	0.709952	0.56073	1.371	1.13446	1.80137	1.11099
Lsat_1_v5_gn_1_96921.1	0	0	0	0	0	0	0	0	0	0	0	0	0	0	0	0	0	0	0	0	0	0	0	0	0	0	0	0	0	0	0	0	0	0	0	0	0	0	0	0	0	0	0	0	0	0	0	0	0	0	0	1.01369	0	0	0	0	0	0	0	0	0	0	0	0	0	0	0	0	0	0	0	0	0	0	0	0	0	0	0	0	0	0	0	0	0	0	0	0	0	0	0	0	0
Lsat_1_v5_gn_1_96940.1	0	0	0.0999149	0	0	0	0	0	0	0	0	0	0	0	0	0	0.121727	0	0	0	0	0	0	0	0	0	0	0	0	0	0	0	0	0	0	0	0	0	0	0.0503272	0	0	0	0	0	0.129089	0.0525544	0	0.0393165	0	0	0.951016	0.682632	0.882137	0	0	0	0	0	0	0	0	0	0	0	0	6.78276	7.6033	17.4681	0	0	0.070744	0.364598	0.196983	0	0	0	0	0	0	0	0	0	0	0	0	0	0	0	0	0.107881	0	0
Lsat_1_v5_gn_1_96960.1	0.513678	0.549724	0.223506	0.50832	0.474844	0.107069	0.0566759	0.110487	0.161264	0.332041	0.908213	0.504144	0.133949	0.357267	0.325519	0.30089	0.181788	0.670509	0.215169	0.288494	0.0959458	0.20094	0.147446	0.0401202	0.0989616	0.456731	0.508935	0.168051	0.771649	0.101266	0.483012	0	0.276703	0.195963	0.395122	0.403913	0.0926099	0.0873761	0.154971	0.622357	0.243531	0.296935	0.0494183	0.336653	0.424744	0.146403	0.179494	0.152395	0.0898397	0.309012	0.101223	0.0412843	0.0718664	0	0.165368	0.0832493	0.0762556	0.080424	0.577802	0.337706	0.154586	0.0385188	0	0.104679	0.0837983	0	0.059797	0.0862621	0.139629	0.206573	0.0904287	0.23769	0.0813551	0	0	0.0439905	0.0767913	0.41996	0.155063	0.302453	0.356242	0.350693	0.0746072	0.186304	0.235092	0	0.203869	0.20684	0.0518453	0.120959	0.418756	0.465116	0.383368
Lsat_1_v5_gn_1_9700.1	45.4189	44.8672	40.8847	50.0458	50.077	43.2204	41.7375	46.1318	48.7564	41.0201	38.2595	41.7604	37.7778	33.2167	41.4567	32.3255	33.1602	33.4757	42.5052	40.0701	46.3049	48.7867	54.4101	44.5344	49.6514	42.0667	47.2814	43.0184	48.8512	47.4519	47.2217	48.6582	47.8071	55.7976	52.1685	49.796	44.5598	41.0355	36.6317	34.3408	38.2491	35.2181	36.5581	38.2353	31.9854	29.0124	37.4593	32.4146	37.8632	35.1957	37.3627	13.4966	23.6488	11.4208	35.4357	33.1182	38.7912	41.1254	37.7466	35.7035	34.4186	37.5147	37.4267	36.8168	36.8359	40.8546	23.6252	21.416	19.0437	39.5875	43.6942	42.4373	39.3811	41.3772	36.9149	43.5831	38.6033	42.6117	38.5389	37.4062	37.4366	37.5194	37.3895	36.6721	42.6237	41.8373	42.6815	42.6396	44.7169	40.9321	50.1529	46.9633	48.3021
Lsat_1_v5_gn_1_97020.1	0	0	0	0	0	0	0	0	0	0	0	0	0	0	0	0	0	0	0	0	0	0	0	0	0	0	0	0	0	0	0	0	0	0	0	0	0	0	0	0	0	0	0	0	0	0	0	0	0	0	0	0	0	0	0	0	0	0	0	0	0	0	0	0	0	0	0	0	0	0	0	0	0	0	0	0	0	0	0	0	0	0	0	0	0	0	0	0	0	0	0	0	0
Lsat_1_v5_gn_1_97040.1	1.43277	0.805338	0.763504	1.47113	0.634059	0.800116	0.587093	0.398325	0.776994	0.772026	0.308453	0.577995	2.13153	1.47688	2.50259	2.58021	2.2603	2.38971	1.15356	1.60591	1.25034	0.908995	1.01481	1.21116	1.05308	0.90689	0.898035	0.711318	1.62786	1.05643	1.19657	1.33146	0.994754	1.15533	1.22229	1.60989	8.11777	7.55945	7.10705	6.24445	5.70877	5.32682	3.00701	3.04091	2.7162	0.811852	1.38612	1.94977	1.60153	1.5832	1.91323	2.79155	3.52605	1.82847	1.44325	0.988767	2.02414	1.68592	1.38934	1.04424	1.57271	0.950749	0.964619	1.95393	0.802164	1.76243	0.134876	0.760626	0.159067	2.11673	1.5578	2.18443	2.18436	1.54321	2.51683	2.0286	1.5541	1.39331	1.56637	1.97381	1.49796	1.75229	1.71547	1.8598	1.19247	0.763458	1.27933	0.778089	1.15867	1.66188	5.13944	5.74362	4.71007
Lsat_1_v5_gn_1_97061.1	0	0	0	0	0	0	0	0	0	0	0	0	0	0	0	0	0	0	0	0	0	0	0	0	0	0	0	0	0	0	0	0	0	0	0	0	0	0	0	0	0	0	0	0	0	0	0	0	0	0	0	0	0	0	0	0	0	0	0	0	0	0	0	0	0	0	0	0	0	0	0	0	0	0	0	0	0.0682726	0	0	0	0	0	0	0	0	0	0	0	0	0	0	0	0
Lsat_1_v5_gn_1_97081.1	0	0	0	0	0	0	0	0	0	0	0	0	0	0	0	0	0	0	0	0	0	0	0	0	0	0	0	0	0	0	0	0	0	0	0	0	0	0	0	0	0	0	0	0	0	0	0	0	0	0	0	0	0	0	0	0	0	0	0	0	0	0	0	0	0	0	0	0	0	0	0	0	0	0	0	0	0	0	0	0	0	0	0	0	0	0	0	0	0	0	0	0	0
Lsat_1_v5_gn_1_97101.1	0.0426174	0	0.0416722	0.0427837	0	0.0402895	0.21338	0.120377	0.162766	0.0404373	0	0.167999	0.0986239	0.0656443	0.027116	0	0	0.0313288	0.128688	0.0859673	0.0714288	0.0747236	0.111086	0.090137	0.748505	0.0299312	0.0846737	0	0.0624558	0.488072	0	0.1829	0.0688199	0.0362306	0.257764	0.0287137	2.66905	2.84135	1.53783	0.543007	0.285867	0.292459	0.293993	0.0351622	0.292715	0.249823	0	0.303405	0.0651121	0.200602	0.0366108	4.22254	4.77816	5.27703	0	0.0620096	0.166768	0.120072	0.143131	0.056144	0.110507	0.370308	0.123828	0.156063	0	0.249594	0	0.19409	0	0.183739	0.160073	0.0293646	0.121113	0.0654888	0.0309841	0.162811	0.230654	0.0786072	0.310744	0.0753227	0.358486	0.197306	0.24744	0.172295	0.139479	0.259497	0.520007	0.434831	0.305337	0.299935	4.0774	4.12875	2.24569
Lsat_1_v5_gn_1_97181.1	0	0	0	0	0	0	0	0	0	0	1.10144	0	0	0	0	0	0	0	0	0	0	0	0	0	0	0	0	0	0	0	0	0	0	0	0	0	0	0	0	2.31076	0	0	0	0	0	0	0	1.11047	0	0	0	0	0	0	0	0	1.93323	0	0	0	0	0	0	0	0	4.95937	0	0	0	0	0	0	0	0	0	0	0	0	0	6.39378	0	0	0	0	1.14607	0	0	0	0	0	1.45595	0	0
Lsat_1_v5_gn_1_9720.1	7.67221	6.45447	8.75228	9.21063	7.8183	10.8619	7.25446	8.29715	7.41764	6.7451	7.27712	7.44952	10.0228	11.2804	12.6594	14.21	9.8973	10.2741	7.62925	7.72324	8.9207	10.2212	8.1197	8.47032	7.8852	7.07352	8.15584	7.2217	6.70558	6.99482	8.54831	6.33834	8.22528	7.17422	7.64128	8.28604	11.2778	11.0732	11.4574	15.8491	14.456	18.2367	13.9649	13.0483	17.1909	12.231	9.45316	8.96156	8.21784	8.10016	7.78275	19.5472	20.7362	18.5749	9.59156	8.98937	8.54393	6.83882	7.7061	8.20235	5.72999	8.57974	8.96385	7.08524	8.07536	7.32309	57.7308	52.5645	50.266	8.84195	8.55974	6.48258	8.4927	7.03196	10.0706	8.24223	8.65846	9.07775	8.02152	8.41521	9.19352	5.55711	5.8649	6.23296	10.4115	9.91256	11.2642	13.5828	11.5447	12.6411	17.8281	16.8514	16.8575
Lsat_1_v5_gn_1_97200.1	0	0	0	0	0	0	0	0	0	0	0	0	0	0.174983	0	0.168961	0	0	0	0	0	0	0	0	0	0	0	0.727154	0	0	0.190554	0	0.576258	0	0	0.346966	0	0	0.23152	0	0	0.212572	0	0	0	0	0.262698	0	0	0.355066	0	0	0	0	0	0	0	0	0	0	0	0	0	0	0.372582	0	0	0.570395	0	0	0	0.170953	0	0	0	0	0	0.300157	0	0	0.204931	0	0	0	0	0	0	0	0	0	0.255876	0.362848	0.360133
Lsat_1_v5_gn_1_97221.1	0.707141	0.877132	0.796762	0.518817	0.668869	0.976552	0.899127	1.61178	0.752662	1.00565	1.03114	0.643898	1.29744	0.668376	0.897463	1.05628	0.577976	1.11674	0.381631	0.328119	0.521073	0.68624	0.751955	0.50777	0.82448	0.508948	0.480007	0.896939	0.607215	0.927752	1.16203	0.969172	0.588983	0.641152	0.671277	0.741686	0.884359	0.5363	0.702352	2.71706	1.79669	2.12424	1.96786	1.55366	1.40568	0.968001	0.96048	1.00024	0.696169	0.540681	0.829857	0.595435	1.12642	0.597079	0.78325	0.489949	0.666656	0.967029	0.469547	0.14191	0.331606	0.703869	0.450688	0.197092	0.642711	0.858399	0.140088	0.387871	0.353008	0.329247	0.851629	0.12987	0.684323	0.539045	0.528633	0.741629	0.491945	0.762387	0.768216	0.714528	0.498953	0.563405	0.540487	0.458199	0.949	0.96354	1.12397	0.902799	1.03663	1.08002	1.64372	1.89265	1.55536
Lsat_1_v5_gn_1_97241.1	0.576779	0.401339	0.497258	0.340622	0.312947	0.416851	0.169913	0.5747	0.906767	0.547028	0.610543	0.234181	0.392012	0.417407	0.387988	0.279047	0.428434	0.273953	0.358096	0.307418	0.170016	0.385021	0.440784	0.23825	0.169001	0.496662	0.37917	0.406875	0.369284	0.178609	0.129981	0.0867945	0.436662	0.286858	0.509901	0.40848	0.378733	0.206784	0.486134	1.19006	0.874971	1.12841	0.667996	0.500761	1.15649	0.677413	0.378685	0.388934	0.616924	0.316768	0.347101	0.144347	0.0855104	0.0724151	0.294495	0.41735	0.571746	0.308874	0.38491	0.377807	0.481102	0.135216	0.466099	0.185252	0.0984354	0.169617	0.0351795	0.0511808	0.110593	0.339576	0.253783	0.34868	0.5275	0.467139	0.269824	0.386943	0.547832	0.228309	0.178998	0.536926	0.283995	0.28705	0.305336	0.273117	0.773659	0.4366	0.266767	0.467184	0.543758	0.688501	0.851789	0.748687	0.851963
Lsat_1_v5_gn_1_97281.1	0	0	0	0	0	0	0	0	0	0	0	0	3.36744	4.21589	4.78632	1.09378	2.31751	0	0	0	0	0	0	0	1.36916	2.31491	8.26282	2.20956	6.52517	0	3.8047	0	2.75401	4.48929	3.72461	6.37726	30.6038	18.2409	14.4956	15.7232	9.36551	20.7757	12.3916	8.74959	43.6415	11.2128	8.15258	0	7.00599	0	7.64575	37.6764	58.4729	14.5251	0	1.26618	0	2.31391	1.13212	14.3829	5.66729	0	1.40996	16.2328	0	1.60261	29.4654	11.2539	6.06653	2.63598	19.3475	6.38715	11.5421	1.44701	0	1.44797	1.32793	1.11834	0	8.46996	0	1.37704	0	1.43984	8.78833	5.4938	2.68349	11.4116	11.9591	8.36771	73.5012	58.5027	94.5794
Lsat_1_v5_gn_1_97300.1	9.71232	0	0	0	0	0	0	0	0	0	0	0	9.42256	2.96722	4.53512	0	2.12273	0	0	0	1.31242	4.05742	0	0	15.7567	16.9772	19.4755	13.9881	26.1411	13.0082	6.16678	17.7842	58.3314	57.0122	19.8168	26.4235	122.019	83.9976	65.9456	55.6187	48.4516	71.0161	73.9209	44.5339	199.253	17.2431	20.5982	18.1399	42.382	12.3313	16.147	161.766	228.197	79.3579	12.6076	20.506	4.70645	30.304	14.7278	22.6787	13.3537	1.12238	17.6895	32.9379	3.72825	9.67609	106.942	84.4951	55.6776	19.8031	51.6552	34.3634	35.4201	9.97341	0	8.38462	7.65287	7.75439	0	4.96023	22.1088	2.61929	3.45715	2.76735	37.8767	13.6502	24.4036	40.1897	10.0613	66.6051	272.288	280.768	254.921
Lsat_1_v5_gn_1_97381.1	0.799404	0.172877	0.790755	0.640713	0.986783	0.607639	0.639211	0.60785	0.153589	1.22165	0.448992	0.469679	2.38272	1.13314	1.86584	0.731557	2.52391	2.27392	1.47812	1.15537	2.9511	1.78513	5.07492	0.4769	2.96875	2.8735	3.99314	1.63192	2.02275	1.49312	5.1893	5.27144	4.89444	6.3249	4.079	3.10426	19.9137	32.9309	22.9907	6.11288	10.3169	6.67185	7.47494	3.58713	6.70394	3.08251	5.06914	3.89241	6.03607	2.30293	4.43795	10.7781	14.7755	11.3377	1.51716	4.00896	2.8455	6.84987	3.76229	5.12386	2.58598	3.61666	3.84162	4.29136	4.88658	2.40582	1.68895	2.11387	1.4157	4.9182	6.23247	4.5289	7.32492	5.88189	3.51843	2.48456	1.98134	2.7364	4.7781	1.66935	3.30913	0.258255	1.08243	1.64665	1.11427	1.96396	2.79232	0.879742	2.94647	3.15922	13.3009	14.104	12.5316
Lsat_1_v5_gn_1_9740.1	7.37253	7.63504	6.05684	8.85811	9.24508	8.30351	4.9484	7.3092	5.16655	5.24562	6.53314	8.50418	13.1818	16.2989	15.2115	20.6014	12.5309	12.8212	13.8178	10.7902	13.7187	17.7787	12.7275	17.2804	6.50789	6.7829	6.16332	5.94504	8.73066	8.0712	7.11513	6.68116	8.12549	9.6807	7.51274	7.8512	11.2102	13.0127	13.7574	19.135	19.8645	20.2379	16.6571	17.2682	16.7515	12.5125	8.43316	10.432	10.2421	9.43607	9.67332	12.9157	12.6423	14.1691	12.3372	9.67961	10.9964	10.1693	7.80338	7.96439	10.1712	10.5373	9.15588	11.0317	11.9681	11.7271	23.8283	25.6542	21.9372	10.9396	7.20538	8.14212	7.45133	7.76014	10.4406	10.1977	9.39782	10.3713	10.0916	9.58019	7.96751	10.8797	11.5201	10.0024	14.1882	10.6328	13.573	13.8024	9.18058	9.58298	9.99906	12.9652	13.5368
Lsat_1_v5_gn_1_97420.1	0	0	0	2.41911	0	0	0	1.8865	0	0.469801	0.443556	0.937276	0.376578	0.757802	0	0	0.408312	0.720343	1.09146	1.47459	0.450106	0	0	0.38623	0.532047	0	0	1.33987	0.502889	0	0	0.545969	0.914454	0	0	0	1.50675	0.4594	0.577143	4.74162	0.541839	2.6115	0.560007	0	2.23483	0	0	0	0	0	0	1.73872	2.31285	0	0	0	0.41623	0	0	0	2.02603	0	0	0	0	0	0	2.37593	0	0	0	0	0	0	0.894208	0	2.07634	0	0	0	0	0.854621	0.364182	0.463567	1.92823	0.927467	1.65989	1.33129	0	0	0	0.892496	1.31822
Lsat_1_v5_gn_1_97501.1	0	0	0	0	0	0	0	0	0	3.92007	0	1.52644	2.82636	1.1263	0.471583	0.55411	1.80684	0	1.07411	0.72679	1.41134	3.04172	1.46853	0	0.812127	0.696696	0	0	2.9109	0	0	4.28913	4.42635	3.12819	3.60546	2.56373	14.663	23.1484	5.3865	0	0	2.51354	1.77388	1.5311	5.25761	5.6186	0.990178	0	2.9304	0	0.784481	22.4383	17.5971	10.4592	0	0	4.89181	0	1.43415	0.682975	1.3666	1.41347	2.94063	1.92599	4.75422	0	3.41384	6.28998	5.75063	3.61049	0	6.34209	7.23046	6.08795	0	0.76772	0.704289	9.23667	2.01957	0	0	0	1.83617	0	2.41584	2.30967	4.17782	5.12187	0.926861	4.15907	36.091	24.4789	15.3563
Lsat_1_v5_gn_1_9760.1	2029.32	2247.45	1848.62	1656.72	1688.17	1502.28	1455.26	1220.75	1278.6	1173.72	1187.21	992.569	1192.06	1131.32	1343.75	1233.67	1261.75	1321.58	1415.24	1371.85	1472.49	1639.72	1545	1605.81	1434.72	1664.29	1461.36	1469.33	1382.47	1488.75	1276.22	1448.66	1480.14	1543.74	1432.58	1502.94	1131.38	1155.99	1038.2	886.218	854.488	809.742	1050.68	1142.74	911.841	1200.6	1346.12	1352.24	1285.12	1348.95	1433.64	63.3966	116.314	47.4258	1288.81	1257.06	1422.39	1389.37	1324.65	1386.65	1376.45	1542.2	1450.63	1491.82	1358.32	1451.09	198.651	192.843	191.01	1434.32	1570.85	1522.3	1314.11	1438.13	1520.47	1467.28	1334.85	1385.16	1430.83	1388.28	1452.18	1554.81	1517.38	1583.36	970.512	1151.36	1003.92	1080.52	1081.36	1053.26	642.746	711.009	684.31
Lsat_1_v5_gn_1_97640.1	73.9207	65.2114	102.146	63.3364	62.5839	62.2778	36.2256	34.3261	45.3014	15.8419	21.6259	49.1674	260.58	252.989	259.247	341.912	153.147	196.339	38.43	43.9335	33.2491	70.3816	21.6756	69.4416	63.5128	28.2609	26.4774	27.523	33.3938	36.6806	41.2851	45.8498	43.9438	35.22	27.7124	23.7378	62.95	51.3758	35.7782	214.826	239.228	307.922	140.769	148.227	167.428	101.471	38.6731	32.5665	45.5392	21.7715	22.9777	147.079	270.452	176.122	89.5601	76.5639	66.7496	27.6597	31.3583	31.5394	32.961	81.8083	70.8833	50.3292	76.0138	89.1121	92.1333	109.447	80.9168	37.3468	44.2108	58.9755	27.0313	31.8204	100.337	53.0334	49.779	42.6715	63.9205	68.4308	68.4011	76.5924	69.3859	62.7352	67.9785	83.8053	135.631	84.2833	26.6275	22.5321	45.5057	35.1988	47.7074
Lsat_1_v5_gn_1_97701.1	0.485884	0	0.522892	0.195106	0.298887	0.183774	0.145942	0.274583	0.278418	0.645639	0.321614	0.382933	1.20057	0.786709	0.742731	0.72834	1.31165	0.8581	0.47727	0.490673	0.489766	0.469948	0.423093	0.377841	0.53099	0.514532	1.42315	0.867002	0.573523	0.858479	0.977057	0.209472	0.589991	0.82927	0.516458	1.05287	1.68566	1.90671	0.969214	0.669437	0.860207	0.460331	0.757985	0.925997	1.29989	1.55326	0.499131	0.696225	0.858592	0.460044	0.587451	1.14707	1.97698	0.838114	0.994211	0.887029	0.700166	0.377972	0.49176	1.15663	0.822182	0.652336	0.4957	0.982664	0.392215	1.10074	0.30665	0.18521	0	0.525553	0.549118	1.0083	1.28195	0.224683	0.992926	0.782256	0.0989921	0.869345	0.775715	0.603263	0.738183	0.488476	0.408495	0.472887	0.797674	0.890928	0.62953	0.56877	0.917489	1.44193	3.79344	3.64276	3.22026
Lsat_1_v5_gn_1_97741.1	5.42153	5.28046	6.78442	5.62207	6.05074	6.61345	6.50244	5.88931	6.14474	6.05656	7.91446	6.27771	7.77266	6.09669	7.65367	12.239	7.76746	7.85469	6.76494	6.47174	5.6995	6.85926	7.69207	6.74806	5.53876	6.44692	7.45933	5.08299	6.11076	6.91807	6.05224	6.03882	4.75311	6.70011	7.0161	6.77892	5.80555	6.28568	6.3371	6.36178	7.12373	7.31673	6.01449	6.14076	4.15601	6.60657	5.74444	5.13909	5.66271	5.99467	6.95753	16.8075	12.2697	16.4553	15.399	11.9637	14.2498	6.75308	8.59152	6.61642	4.99234	5.57909	6.06435	6.2638	7.61057	7.37195	7.35556	8.03301	8.45564	5.97522	7.35649	6.55574	5.31497	5.89316	7.48583	6.66414	7.05151	7.77848	6.71438	7.34813	6.87013	5.01556	4.97305	6.07961	7.94442	6.76521	8.55302	8.86145	9.57746	6.81914	9.61787	9.90834	9.11155
Lsat_1_v5_gn_1_97781.1	0	0	0	0	0	0	0	0	0	0	0	0	0	0	0	0	0	0	0	0	0	0	0	0	0	0	0	0	0	0	0	0	0	0	0	0	0	0.0963834	0.114935	0	0	0	0	0	0	0	0	0	0	0	0	0	0.15828	0	0	0	0	0	0	0	0	0	0	0	0	0	0	0	0	0	0	0	0	0	0	0	0	0	0	0	0	0	0	0	0	0.285851	0	0	0	0	0	0	0
Lsat_1_v5_gn_1_9780.1	26.2694	28.9893	22.3415	25.074	17.5485	21.6412	15.9863	21.0357	23.4892	18.6186	19.2252	20.2559	27.819	24.7345	36.743	34.4969	37.3109	33.5339	26.7517	29.2358	27.312	28.1515	24.7956	26.8203	27.0051	33.5234	30.3929	28.439	26.8521	31.3255	29.8964	33.3101	25.7006	31.3548	27.1609	27.0742	22.0202	16.6286	18.5535	54.5247	51.6053	53.6579	52.897	57.762	48.2189	38.4472	27.9463	31.8246	23.8988	29.0971	27.0166	7.66825	9.68998	4.40649	38.5594	38.4038	38.168	27.2114	26.3007	33.9962	24.6705	31.5344	27.4887	30.8103	29.5363	28.0405	8.54102	9.23562	9.89385	22.6085	27.6213	26.1095	20.062	25.2284	29.0594	32.0252	25.4257	28.517	26.4084	34.0196	30.3973	24.64	21.2669	26.727	27.5361	34.2494	32.4136	23.0047	32.5258	32.6172	32.6139	29.9652	31.3065
Lsat_1_v5_gn_1_97840.1	43.3779	39.5534	52.9355	71.987	51.1534	57.9815	47.3412	50.3768	54.1713	49.7652	42.5799	55.1816	64.9698	55.6546	80.1537	97.1405	75.4442	78.3273	86.6488	82.883	79.4362	99.376	58.4707	91.2906	41.9975	39.813	39.6999	37.99	29.9895	39.6972	44.3398	47.9067	38.2325	34.4341	32.0898	33.3624	51.8714	41.9942	41.8806	77.6757	91.494	91.3259	69.2896	70.6437	58.8748	65.9526	55.8271	52.0394	43.9594	43.3234	42.7735	63.8462	64.3357	60.4179	48.9674	42.1122	53.8965	38.4798	36.4292	34.4082	32.0343	53.0445	51.0162	46.1912	43.822	51.4601	101.699	105.688	101.811	40.0976	42.0829	45.3335	38.7068	41.5985	59.0105	51.4022	53.3439	49.6686	52.6658	52.3688	46.577	42.943	32.1211	36.8829	46.7508	64.8799	54.1374	43.8461	47.5356	50.0277	65.0985	56.2919	60.7757
Lsat_1_v5_gn_1_97861.1	5.69962	8.67112	6.70875	8.06482	8.46814	7.04466	4.88821	6.9337	6.43544	6.88071	7.08917	7.89897	10.9284	7.68903	11.3097	10.6149	8.25791	8.37941	8.8514	6.54436	7.68697	7.816	6.50881	6.12491	4.66395	5.95293	6.88101	5.85011	9.34414	10.2471	7.82285	5.67301	6.82957	6.39051	6.58393	5.1947	6.50834	7.63018	10.5189	9.13267	10.4455	9.98241	10.6079	5.16274	8.27989	8.20631	5.582	5.69767	6.3417	6.31909	6.54837	5.33712	7.34289	6.23183	6.68906	5.37728	5.61537	7.7679	6.222	5.85384	5.22287	6.75127	7.10138	5.63228	5.84735	7.62031	9.68617	7.97797	6.84459	8.24484	7.16068	6.56332	4.6476	7.01745	6.69003	5.79195	6.64834	6.66854	7.6206	8.95005	6.72901	6.26783	6.99933	5.59578	7.388	7.87299	11.7175	6.23399	5.59653	7.7425	6.52641	8.19088	8.34632
Lsat_1_v5_gn_1_97880.1	3.59384	2.38302	1.82878	3.95277	2.40969	3.66344	6.22555	4.76041	5.94672	11.6219	11.2809	3.33137	3.74588	4.33236	3.22249	1.03929	3.48485	4.07984	6.86222	4.97511	5.38308	3.62132	5.09104	1.77493	7.92093	6.95243	7.91156	7.5236	7.92849	7.03012	5.25053	7.62462	10.4952	8.60597	7.824	8.27931	8.38204	10.6174	11.2149	3.65399	3.56074	4.52254	5.05565	6.0394	6.61613	5.1374	7.72941	6.63782	5.73726	6.67562	7.77793	7.25679	9.77528	2.82194	5.46372	5.5174	5.05136	8.07532	6.39151	7.26739	8.07113	4.04988	4.48106	3.67153	3.55593	6.02754	0.59278	0.26726	1.38267	6.55411	6.20287	6.78109	8.63054	5.54155	5.2622	5.62748	4.46825	7.76252	5.81511	4.71603	4.95513	2.96199	4.64203	4.98314	10.1502	4.65004	6.77704	13.2055	13.5439	14.05	18.9546	20.2573	15.8722
Lsat_1_v5_gn_1_97901.1	0	0	0	0	0	0	0	0	0	0	0	0	0	0	0	0	0	0	0	0	0	0	0	0.869795	0	3.46225	2.49658	0	0	0	0	0	0	0	0	0	0	0	0	0	0	0	0	0	0	0	0	0	0	0	0	0	0	0	0	0	0	0	0	0	10.7209	0	4.33369	0	0	0	1.51471	0	0	0	0	0	0	0	0	0	0	0	0	1.31033	0	0	1.77467	0	1.17118	0	0	2.09322	0	0.971371	4.45909	0	0
Lsat_1_v5_gn_1_97920.1	1.8286	0.844385	0.575782	1.90022	2.20972	1.79206	4.11856	5.85165	3.55819	6.94658	6.90354	1.02788	3.63845	1.86858	0.583742	0.0490804	2.81833	2.45653	5.2931	4.43331	5.79752	1.62099	5.32003	1.90697	7.01376	4.77036	7.80437	6.04826	7.16733	6.04816	7.65592	5.30196	9.00003	8.67741	8.42713	7.93526	15.1565	15.7487	12.2486	1.49484	2.68251	2.55825	4.64855	5.30894	6.11711	4.84123	4.62711	3.74862	7.08614	5.70124	8.58758	13.0703	21.873	6.79098	6.75924	5.29834	3.37624	6.86592	6.46999	6.41389	7.17744	2.79607	4.70635	4.85666	4.66125	4.41739	0.279103	0.856493	0	7.79686	6.39648	6.43747	8.56205	6.4445	3.41946	5.35664	5.37748	5.9792	4.95767	3.51004	3.17048	2.94783	5.35799	4.53888	6.81481	3.42688	3.78948	5.79278	7.77824	15.6722	24.0639	23.7014	22.0363
Lsat_1_v5_gn_1_97941.1	0	0	0	0	0	0.0483665	0.025642	0	0.0244232	0	0	0.0505016	0.157506	0.0196503	0.032475	0	0.161057	0.0187618	0	0.0257235	0	0.0222517	0	0.0537163	0.0421995	0.017715	0	0	0	0.0894809	0.0390164	0.10845	0	0.0215275	0	0.0170014	0.0810919	0.174516	0.113808	0.0247981	0.0422679	0	0	0.0208637	0.129939	0.0211597	0.077373	0.0671238	0.0769606	0.0338704	0.0433265	0.180585	0.256733	0.0362117	0	0.0552749	0	0.0713009	0.0169752	0.0333532	0.164074	0	0.0184249	0	0	0	0.394891	0.690813	0.394072	0.127465	0	0	0.0539909	0.019495	0	0	0.0342585	0.0934965	0.0167971	0.134359	0	0.0196258	0	0	0.0207516	0.115642	0.0911159	0.0184508	0	0.178126	0.399684	0.243494	0.20697
Lsat_1_v5_gn_1_9801.1	6.77587	7.11134	8.73954	6.84239	5.96864	8.4462	9.02249	9.56884	9.63729	10.8286	11.1779	11.2987	12.9292	12.7224	14.2873	11.6638	11.2791	12.4124	9.86614	9.60887	8.40888	11.039	8.97511	9.41227	9.63008	9.17444	9.27781	9.15773	9.77175	9.80906	11.6869	9.65482	10.6724	10.5681	9.13367	8.56066	10.0924	10.093	9.76948	14.5954	15.4219	14.856	14.6586	15.9563	16.2019	14.0203	10.4353	10.6549	9.99397	10.2981	9.82679	10.3234	10.9871	8.5482	11.7238	10.716	10.49	9.05927	8.63541	8.43501	8.70202	9.49841	9.81904	8.0492	10.1816	8.35641	17.8073	18.1666	16.0722	9.60032	8.94407	9.61722	8.99276	9.50745	9.04131	9.23541	10.6464	9.25024	9.23305	9.28003	10.7906	8.19058	7.51649	6.78111	12.6377	13.7775	14.3031	13.7254	13.4766	13.1072	15.0479	13.8052	15.6085
Lsat_1_v5_gn_1_98020.1	0.0241005	0	0	0	0	0	0	0	0	0	0	0	0.33361	0.351454	0.122282	0.125935	0.208394	0.300249	0.217703	0.096855	0.200512	0.230306	0.0831967	0.050545	0.357166	0.0499776	0.0471372	0.118084	0	0.210492	0.532197	0.306007	0.154434	0.0405027	0.0539593	0.0479661	0.171598	0.12768	0.149839	0.559833	0.675687	0.46961	0.879869	0.313993	0.712806	0.457738	0.242547	0.147247	0.126638	0.159238	0.0407434	0.169887	0.181141	0.017031	0.1616	0.693318	0.310231	0.201212	0.0478985	0.109814	0.0926049	0.0158961	0.190688	0.152493	0.0693828	0.0999387	3.46542	12.8871	5.93095	0.154179	0	0.0492216	0.0338612	0.0733701	0.0346303	0.127562	0.225591	0.175922	0.505674	0.463474	0.180558	0.0554083	0.01543	0.0386079	0.292862	0.16318	0.240056	0.173567	0.27714	0.167559	0.225611	0.0352405	0.230125
Lsat_1_v5_gn_1_98040.1	0.0720857	0.192358	0.303665	0.370382	0.175473	0.316198	0.510921	0.390166	0.552742	0.362346	0.288475	0.69585	0.27321	0.297781	0.30108	0.425664	0.193401	0.229217	0.221304	0.251729	0.115886	0.179459	0.183521	0.146677	0.0905094	0.14583	0.135223	0.17646	0.0823502	0.223808	0.147612	0.442879	0.210821	0.174792	0.236972	0.164277	0.0729845	0.237185	0.131159	0.29776	0.286289	0.251077	0.132664	0.139219	0.201212	0.267312	0.301574	0.106942	0.185889	0.10642	0.164859	0.119601	0.251109	0.205952	0.18441	0.155255	0.104217	0.214409	0.214092	0.150509	0.192447	0.191484	0.140101	0.278464	0.193687	0.116561	0.213261	0.393411	0.246143	0.209892	0.178286	0.196565	0.148134	0.0822927	0.177198	0.285915	0.170067	0.229961	0.227604	0.168572	0.17344	0.142157	0.180435	0.117542	0.304346	0.440756	0.252916	0.388565	0.363822	0.50356	0.636913	0.616331	0.638984
Lsat_1_v5_gn_1_98100.1	0	0.0307099	0	0	0	0.121493	0.0143233	0	0	0	0.0135662	0.0705517	0.025511	0.045	0.0361986	0.0435989	0.0111908	0.0627427	0.0763465	0.0151439	0.0118461	0.0130389	0.0122912	0	0.0118798	0.00991589	0	0	0	0	0	0.0240212	0.0118216	0.0244854	0.0105947	0.00994246	0	0.0452307	0.0251832	0.0597539	0.0236694	0.0125032	0.0242314	0.034675	0	0.0234327	0	0.0255896	0.0212625	0.0485848	0.0119797	0.0810863	0.0295053	0.0702305	0.0135988	0.0102175	0.0675412	0.00988004	0	0.0369835	0	0	0.0204554	0.025667	0.0612497	0	0.0292485	0.031887	0.0459775	0	0.0423556	0	0	0	0	0.0214964	0.0189947	0.0261355	0.00931815	0.0248451	0	0.0436555	0.0648942	0.0113916	0.0510365	0.0320614	0	0.0211812	0	0.0296212	0.0906107	0.0311612	0
Lsat_1_v5_gn_1_98121.1	0	0	0	0	0	0	0	0	0	0	0	0	0	0	0	0	0	0	0	0	0	0	0	0	0	0	0	0	0	0	0	0	0	0	0	0	0	0	0	0	0	0	0	0	0	0	0	0	0	0	0	0	0	0	0	0	0	0	0	0	0	0	0	0	0	0	0	0	0	0	0	0	0	0	0	0	0	0	0	0	0	0	0	0	0	0	0	0	0	0	0	0	0
Lsat_1_v5_gn_1_98160.1	0	0	0	0	0	0	0	0	0	0	0	0	0	0	0	0	0	0	0	0	0	0	0	0	0	0	0	0	0	0	0	0	0	0	0	0	0.124369	0	0	0	0	0	0	0	0	0	0	0	0	0	0	0	0	0	0	0	0	0	0	0	0	0	0	0	0	0	0	0	0	0	0	0	0	0	0	0	0	0	0	0	0	0	0	0.121553	0	0	0	0	0	0	0.476898	0.561518	0.559952
Lsat_1_v5_gn_1_98181.1	0	0	0	0	0	0	0	0	0	0	0	0	0	0	0	0	0	0	0	0	0	0	0	0	0	0	0.0758131	0	0	0	0.17391	0	0	0	0	0	0	0	0	0	0	0	0	0	0	0	0	0	0	0	0	0	0	0.0811258	0	0	0	0	0	0	0	0	0	0	0	0	0	0	0	0	0	0	0	0	0	0	0	0	0	0	0	0	0	0	0	0	0	0	0	0	0	0	0
Lsat_1_v5_gn_1_98201.1	0	0	1.27294	1.24116	0	0	0	0	0	0	0	0	0.754389	0	0	0	0.774586	2.21119	0.69343	0	2.96803	0	0	0	0	0	0	0	0.885023	0	0	0	2.00345	0	0	0	0	0.907149	0	0	0	0	4.61807	0.981099	0	0	0	0	0.911179	1.61183	0	3.03898	0	0	0	1.07296	0	0	0	0	0.955227	0	1.05456	0	0	0	0	0	0	0	0	0	5.08432	0	0	0	2.95259	0	0	0	0	0	0	0	2.29213	4.2945	0	0	0	0	0	2.07516	0
Lsat_1_v5_gn_1_98220.1	6.77156	5.8608	9.4558	11.4411	9.51261	9.83353	6.81567	6.99362	7.85049	5.92075	7.72817	6.41678	16.4343	22.0426	17.1006	27.3611	20.7701	18.231	20.6913	19.085	20.5731	26.6603	21.879	25.4352	12.8789	11.136	11.3917	13.5752	12.5709	14.2532	13.7606	12.9764	14.7409	15.3518	15.9751	14.4828	25.8189	23.2387	26.9574	24.3808	25.7548	25.1401	19.2416	22.0333	21.9671	22.1613	20.5973	20.5449	22.6295	18.5103	19.3878	17.2998	18.9503	16.4639	14.4224	13.9268	12.1528	18.0322	18.5043	13.2342	16.1075	17.5194	14.3711	16.1922	16.3044	18.1848	21.4905	21.786	20.7143	16.262	13.8551	14.4756	17.2184	14.2186	15.4902	17.6719	17.5021	17.7933	16.9824	15.9063	16.2772	19.861	20.7376	20.6778	17.6385	15.0689	21.8545	22.1788	13.4621	15.3388	23.0008	21.2239	20.4335
Lsat_1_v5_gn_1_98241.1	0.242937	0.0616817	0.0895957	0.185908	0.211749	0.140997	0.18563	0.183481	0.164296	0.34815	0.289812	0.500298	0.642811	0.482507	0.632326	0.497221	0.511569	0.839861	0.282954	0.259107	0.237708	0.247897	0.197325	0.223527	0.383319	0.400046	0.214855	0.193011	0.317038	0.220173	0.147493	0.196352	0.439177	0.258521	0.280388	0.20714	0.215896	0.328516	0.444145	0.639279	1.04884	1.00123	0.514218	0.491265	0.71055	0.375789	0.274523	0.207785	0.444507	0.261297	0.240071	0.920792	1.04941	0.908356	0.32718	0.458968	0.358981	0.179681	0.173372	0.341142	0.204253	0.187688	0.287214	0.216141	0.188248	0.265116	0.909021	1.03987	1.14608	0.222737	0.110459	0.480831	0.218751	0.270438	0.319234	0.422525	0.383271	0.249688	0.388709	0.398622	0.408198	0.297858	0.117043	0.122809	0.462081	0.402904	0.333898	0.516911	0.544025	0.372208	0.76041	0.625107	0.611489
Lsat_1_v5_gn_1_98261.1	0.199426	0.533247	0.659791	0.30774	0.499483	0.226152	0.288527	0.378717	0.24856	0.273199	0.319899	0.45596	0.943221	1.1875	0.902961	0.981314	0.689365	0.724881	0.430994	0.244354	0.240351	0.459756	0.294502	0.342079	0.711294	0.456542	0.306158	0.58122	0.293193	0.826473	0.463263	0.458852	0.578215	0.199486	0.301449	0.232631	0.325004	0.555089	0.46422	0.952195	0.890227	1.11306	0.789392	0.554039	1.01763	0.666603	0.254064	0.331765	0.276445	0.259539	0.291604	0.769276	0.764128	0.780598	0.490897	0.363318	0.335906	0.101718	0.310243	0.215633	0.221913	0.25572	0.520638	0.638776	0.513341	0.398022	0.831894	1.00461	0.988737	0.558385	0.441283	0.639432	0.463634	0.132627	0.350244	0.516101	0.531318	0.545996	0.58482	0.474551	0.471582	0.387941	0.430324	0.400073	0.534907	0.708832	0.883345	0.578591	0.357977	0.484056	0.566996	0.594609	0.652222
Lsat_1_v5_gn_1_98281.1	0	0	0	0	0	0	0	0	0	0	0	0	0.243532	0	0	0	0	0	0	0	0	0	0	0	0	0	0	0	0	0	0	0	0	0	0	0	0	0	0	0	0	0	0	0	0	0	0	0	0	0	0	0	0	0	0	0	0	0	0	0	0	0	0	0	0	0	0	0	0	0	0	0	0	0	0	0	0	0	0	0	0	0.521623	0.439552	0	0	0.274201	0	0	0	0	0	0	0
Lsat_1_v5_gn_1_98321.1	0	0	0	0	0	0	0	0	0	0	0	0	0	0	0	0	0	0	0	0	0.0611085	0	0	0	0	0	0	0	0	0	0	0	0	0	0	0	0	0	0	0	0	0	0	0	0	0	0	0	0	0	0	0	0	0	0	0	0	0	0	0	0	0	0	0	0	0	0	0	0	0	0	0	0	0	0	0	0	0	0	0	0	0	0	0	0	0	0	0	0	0	0	0	0
Lsat_1_v5_gn_1_98341.1	0.2215	0.241218	0.211512	0.30973	0.174756	0.270005	0.0445076	0.387817	0.180481	0.270827	0.167111	0.296782	0.336961	0.269504	0.429418	0.44443	0.294121	0.368427	0.264823	0.176928	0.1069	0.170983	0.252885	0.194071	0.259773	0.174709	0.19896	0.0730156	0.201581	0.154965	0.0979557	0.18019	0.203226	0.114817	0.276341	0.16403	0.156165	0.213973	0.144051	0.457142	0.235201	0.394155	0.382679	0.312627	0.249444	0.269387	0.217155	0.170122	0.193164	0.320503	0.248744	0.42055	0.272388	0.251392	0.234278	0.172309	0.142924	0.131646	0.141096	0.267872	0.169038	0.205975	0.179774	0.194975	0.214992	0.235526	0.192905	0.241651	0.189775	0.185587	0.214099	0.210858	0.104238	0.220969	0.259912	0.243164	0.238812	0.336403	0.274495	0.304955	0.215689	0.203993	0.176525	0.210476	0.172476	0.225361	0.371157	0.318115	0.267279	0.204083	0.530908	0.386629	0.317108
Lsat_1_v5_gn_1_98361.1	0	0	0	0	0	0	0	0	0	0	0	0	0	0	0	0	0	0	0	0	0	0	0	0	0	0	0	0	0	0	0	0	0	0	0	0	0	0	0	0	0	0	0	0	0	0	0	0	0	0	0	0	0	0	0	0	0	0	0	0	0	0	0	0	0	0	0	0	0	0	0	0	0	0	0	0	0	0	0	0	0	0	0	0	0	0	0	0	0	0	0	0	0
Lsat_1_v5_gn_1_9840.1	4.21254	3.93166	4.43637	4.29622	4.95212	3.68645	4.30947	3.50269	4.1249	3.17325	3.55336	5.55689	7.90879	6.99143	9.74153	10.4401	6.66985	6.98434	5.58939	5.52209	5.06886	6.42707	4.81844	5.32721	4.62905	4.52895	4.0263	4.52461	4.66838	5.1076	4.45158	4.55392	4.52479	5.19157	3.1727	3.31888	4.23822	4.64204	4.93476	8.93683	10.8592	10.8616	9.84803	7.21161	9.16541	5.81368	4.63372	4.32606	4.33597	4.38677	4.09742	7.14972	6.96302	5.91459	6.787	4.68239	6.44115	4.12875	4.40014	4.2522	3.57355	5.12584	4.81126	4.90355	4.98704	5.67664	9.90999	9.4845	7.38497	3.95123	4.50146	3.72353	4.10708	4.09641	5.39334	5.62675	5.16719	5.01146	4.89356	4.35572	5.67831	4.31264	3.78704	4.16921	5.97494	5.76421	6.61915	5.7571	5.3472	4.75711	6.01228	6.28193	6.40934
Lsat_1_v5_gn_1_98400.1	0	0	0	0	0	0	0.379314	0	0	0	0	0	0	0	0	0	0	0	0	0	0	0	0	0	0	0	0	0	0	0	0	0	0	0	0	0	0.171918	1.28834	0	0.618101	0	0	0.372177	0	0	0	0.441638	0	0	0	0	0.444806	0.262735	0	0	0	0	0	0	0	0	0.283535	0	0.578552	0	0	0.229864	0	0	0	0	0	0.591208	0	0	0	0	0	0	0	0	0	0	0	0	0.31688	0.146303	0	0	0	0	0.153713	0.30584
Lsat_1_v5_gn_1_98460.1	0	0	0.171824	0.350484	0.178134	0.0547818	0	0.109177	0.332045	0.0550034	0.290829	0	0.139627	0.402558	0.0383264	0	0.280176	0.0907021	0.187449	0.117217	0	0.0511575	0.0505989	0.308422	0.0986383	0.169222	0.19433	0.0833064	0	0	0.135204	0.101038	0	0	0.044261	0.079027	0.23538	0	0	0	0	0	0.30359	0.147496	0.604708	0.200818	0.362671	0.0565701	0.179588	0.197637	0	0.125298	0.0378745	0	0.113603	0.0850623	0	0.741933	0.16341	0.195507	0.0389707	0.0782939	0.169669	0	0	0.195252	0.246525	0.133343	0	0	0	0.0403004	0.166154	0	0	0.0446315	0.237351	0.179612	0.233664	0.21186	0.0982838	0	0.225619	0.0486662	0.390586	0.0445023	0.25124	0.130866	0.104806	0.25193	0.190753	0.175481	0.086994
Lsat_1_v5_gn_1_98500.1	0	0	0	0	0	0	0	1.26394	0	0	0	0	0	0	0.486357	0	0	0	0	0	0	0	0	2.14805	0	0	0	0	0	0	0.182347	0	0	0	0	0	0	0	0	0	0	1.55527	2.69432	0	0.852197	0	0	0	0	2.68149	0	0	0	0	0	0	0	0	0	0	0	0	0	0	0	0	0	0	0	0	0	0	0	0	0	0	0	0	0	3.2539	0	0	0	0	0	0	0	0	0	0	0	0	0
Lsat_1_v5_gn_1_98521.1	0	0	0	0	0	0	0	0	0	0	0	0	0	0	0	0	0	0	0	0	0	0	0	0	0	0	0	0	0	0	0	0	0	0	0	0	0	0	0	0	0	0	0	0	0	0	0	0	0	0	0	0	0	0	0	0	0	0	0	0	0	0	0	0	0	0	0	0	0	0	0	0	0	0	0	0	0	0	0	0	0	0	0	0	0	0	0	0	0	0	0	0	0
Lsat_1_v5_gn_1_98600.1	0.512489	0	0	0	1.05701	0	0	0	0	0	0	0	1.22002	0.409854	0.33638	0	1.53909	0.194174	0.399366	0.537064	0	0.249169	0.720658	0.397786	0.776778	0	0.204681	0.872422	0.728918	1.25633	0.227366	2.08575	0.455214	0.503076	0.678394	0.208273	0.489228	0.453945	0.556089	2.03664	3.40971	2.28168	2.39208	2.21869	5.32733	0	1.57673	0.578145	0	1.49733	0	2.29326	0.553582	0.856748	0.289924	0.213635	0.196286	0	0.406177	0.194633	0	0.201107	0	0.272348	0	0	1.32381	1.1358	1.45125	0.625594	0	1.22444	0	0	0	0	0.595986	1.24939	0	1.2903	0	0.214506	0.722085	0	0.469743	2.67616	1.42662	3.00477	2.39091	1.24437	5.7769	2.59239	4.28018
Lsat_1_v5_gn_1_9861.1	6.11877	3.67696	3.14341	2.71289	2.19574	1.92873	9.13767	5.61981	6.57459	11.7133	15.907	2.76237	7.28674	5.42773	4.2887	1.94983	8.91539	7.92018	10.7917	11.7462	14.9193	8.57349	20.5755	6.24297	13.616	14.2488	14.5916	14.8411	20.067	18.0385	15.4829	14.7992	19.3377	19.1313	18.2261	17.4376	35.8606	39.8093	29.2325	13.4705	12.6228	11.4809	13.5059	15.6597	17.859	11.1304	17.793	17.1681	18.7689	16.1069	21.8877	26.0465	28.6665	12.8848	21.0515	20.0252	19.9067	18.1671	19.2325	17.8638	14.1263	9.53221	9.63607	12.9119	9.37256	10.2797	2.95688	4.32248	1.00891	18.2631	17.0006	15.0492	16.6773	15.6206	10.0262	13.7398	12.312	12.9793	13.3152	10.1437	10.4723	7.10413	13.7315	9.97882	13.4529	9.75404	11.0969	11.2837	15.4763	22.6982	44.2827	45.6013	43.802
Lsat_1_v5_gn_1_98620.1	0	0	0	0	0	0	0	0	0	0	0	0	0	0	0	0	0	0	0	0	0	0	0	0	4.72999e-07	0	0	0	0	0	0	0	0.0423357	0	0	0.035467	0	0	0	0	0	0	0	0	0	0	0	0	0	0	0	0	0	0	0	0	0	0	0	0	0	0	0	0	0	0	0	0	0	0	0	0	0	0	0	0	0	0	0	0	0	0	0	0	0.0429453	0	0	0	0	0	0	0	0
Lsat_1_v5_gn_1_98641.1	0.29207	0	0	0	2.01918	0.00403406	1.49066e-09	1.10003	0	0	1.14181	0.0793291	1.04877	1.95392e-07	0.836136	0	0	0.238979	0	1.92899	7.62765e-09	0.19015	0	2.04134	0.00275698	0.897614	0	0.562484	0	0	0	0.0655707	0.00106118	0	0.0715816	1.27583	0.221116	0.00513802	1.27264	0.864629	0.799979	0	2.17296	0.0203124	0	0	1.02076	1.04665	1.6927e-09	0.18844	0	0	1.0502e-05	4.71353	0	0.0244454	0	0	0.0674541	6.03229e-10	0	1.1827	0	0.0143126	1.45896e-05	0	0.770904	0.419079	0.273752	0	0.239512	0.159718	0.0131578	0	0.0971793	0.530505	0	0.136209	0	0	0	0	1.54736	0	0	0.415541	0.511442	0.774664	0	0	0.730138	0	0.000392838
Lsat_1_v5_gn_1_98660.1	1.65658	0	0.297717	0.452722	0.619837	0.71513	1.05385	1.43067	0.723081	0.575082	0.987731	0.737665	4.95398	5.32744	4.48496	2.29389	4.48857	1.12581	1.39007	0.931287	1.71435	1.81282	1.76957	0.223629	4.85337	2.21683	2.85175	2.46255	3.51528	3.07959	1.86848	2.67562	2.16791	3.85458	4.92373	1.22701	5.54363	2.48517	1.64034	1.74779	3.20972	1.11015	3.70433	4.29531	3.55681	2.88181	2.36732	2.2663	2.55961	2.60044	2.57134	4.1284	3.3582	5.94302	1.10398	1.75976	3.61952	2.17439	1.9785	3.19856	3.68257	1.85513	1.97418	1.04116	3.84577	2.38938	3.32661	3.21368	1.45753	1.72777	1.78897	2.0081	3.54375	2.81803	2.11744	2.94004	2.51076	2.95813	5.32717	2.41641	1.48284	1.69666	0.711031	1.4154	4.56839	1.96183	5.46474	6.589	5.36957	5.68762	9.59689	9.40138	6.5234
Lsat_1_v5_gn_1_98780.1	0	0	0	0	0	0	0	0	0	0	0	0	0	0	0	0	0	0	0	0	0	0	0	0	0	0	0	0	0	0	0	0	0	0	0	0	0	0	0	0	0	0	0	0	0	0	0	0	0	0	0	0	0	0	0	0	0	0	0	0	0	0	0	0	0	0	0	0	0	0	0	0	0	0	0	0	0	0	0	0	0	0	0	0	0	0	0	0	0	0	0	0	0
Lsat_1_v5_gn_1_9880.1	0	0	0	0	0	0	0	0	0	0	0	0	0	0	0	0	0	0	0	0	0	0	0	0	0	0	0	0	0	0	0	0	0	0	0	0	0	0	0	0	0	0	0	0	0	0	0	0	0	0	0	0	0	0	0	0	0	0	0	0	0	0	0	0	0	0	0	0	0	0	0	0	0	0	0	0	0	0	0	0	0	0	0	0	0	0	0	0	0	0	0	0	0
Lsat_1_v5_gn_1_98840.1	0	0	0	0	0	0	0	0	0	0	0	0	0	0	0	0	0	0	0	0	0	0	0	0	0	0	0	0	0	0	0	0	0	0	0	0	0	0	0	0	0	0	0	0	0	0	0	0	0	0	0	0	0	0	0	0	0	0	0	0	0	0	0	0	0	0	0	0	0	0	0	0	0	0	0	0	0	0	0	0	0	0	0	0	0	0	0	0	0	0	0	0	0
Lsat_1_v5_gn_1_98861.1	7.68736	8.09046	7.87399	8.58157	6.66531	7.08581	8.32046	9.45599	7.89998	8.38396	10.0634	8.06058	17.1644	17.5446	17.8572	18.0264	17.6838	18.8399	15.8293	15.4289	16.4768	16.6249	15.1629	13.9979	14.3073	12.478	13.683	15.7253	15.21	13.7981	15.3774	15.4353	14.0973	12.9191	16.2197	16.4611	17.3262	19.1579	17.2765	19.5743	20.5973	21.468	18.665	22.1054	19.6028	18.5724	18.4642	17.0108	15.8599	16.3104	15.1909	9.33755	14.0474	8.69701	15.6585	13.9424	14.5779	13.9764	15.8629	14.4951	12.8128	15.7032	13.1082	12.6337	14.7734	15.5579	14.6707	12.909	13.0798	15.3669	13.1436	15.6002	14.9423	12.5375	14.8961	15.1039	14.0423	14.2147	15.252	13.885	13.9165	13.3204	14.5236	12.2244	15.396	12.9641	13.7296	15.3973	15.3163	18.2162	20.3299	19.2718	20.8608
Lsat_1_v5_gn_1_98921.1	0.825325	0.72753	0.846562	0.968489	0.801161	0.812333	0.934035	1.12794	1.42503	0.890348	1.51503	1.65644	2.29138	2.74395	2.31886	2.10228	1.37876	1.48133	0.816602	0.741862	1.08027	1.06882	0.739609	0.932645	0.984042	1.16583	0.888123	0.692701	1.33937	1.03104	0.771273	1.1062	1.10187	0.778525	1.20619	0.92493	0.584224	0.654809	0.78855	2.31447	2.46186	2.58648	1.78946	1.60879	2.25174	1.6724	1.01004	0.853243	1.03707	1.17494	0.655649	1.17291	1.48899	1.45553	1.47058	1.0276	0.729604	0.614009	0.936565	1.10205	0.770114	0.65703	0.84282	0.650487	0.930622	0.799394	1.69678	2.02548	1.66088	0.837138	0.707148	0.507974	0.698284	0.54265	1.02483	1.04577	1.12808	1.1291	0.993843	1.07169	0.939867	0.809859	0.82708	0.699511	1.59667	1.66486	2.25022	1.80765	1.73827	1.31478	2.46552	2.13274	2.03487
Lsat_1_v5_gn_1_98941.1	0.116926	0.204325	0.214337	0.301653	0.346913	0.156166	0.230286	0.173438	0.275981	0.211948	0.241755	0.366844	0.654663	0.874899	0.726829	0.810509	0.371972	0.370677	0.109304	0.157081	0.069193	0.286379	0.0522905	0.131107	0.196379	0.11678	0.250838	0.160666	0.171604	0.170872	0.196538	0.155145	0.252584	0.23055	0.273544	0.130516	0.154584	0.225367	0.343395	0.781831	0.640635	0.707954	0.612769	0.50049	0.808354	0.410686	0.100311	0.189834	0.130843	0.179144	0.0854596	0.648974	0.854047	0.697589	0.222748	0.230437	0.184265	0.103869	0.172098	0.123454	0.0926346	0.211749	0.214445	0.225191	0.2841	0.199454	1.064	0.991901	1.06127	0.0735032	0.133856	0.206922	0.0771779	0.165937	0.244354	0.157638	0.253481	0.146038	0.209196	0.16704	0.295991	0.155137	0.136	0.0998963	0.429324	0.379432	0.35683	0.614139	0.398226	0.397668	0.755517	0.710197	0.753924
Lsat_1_v5_gn_1_99041.1	34.5235	39.6659	28.9195	37.3885	22.1777	35.8188	37.3524	27.09	27.8823	32.9371	30.3935	41.2789	46.267	39.4834	49.6678	57.5744	63.3029	66.0317	46.0719	46.9053	45.8282	71.9826	55.7393	70.2378	46.5831	45.4917	53.667	47.0977	61.2387	44.4909	61.1833	54.7252	38.1362	38.6334	43.6981	50.1401	50.5312	37.2205	36.5846	53.4806	69.7829	55.5191	62.4725	56.8169	69.3592	68.2367	49.6676	49.0371	44.4979	46.7167	43.3743	22.3885	22.9058	17.2666	44.8413	56.9858	54.147	53.6009	37.2957	51.2585	40.9651	42.6803	50.9684	48.4337	50.3902	40.9185	102.437	105.284	109.202	46.5057	49.9682	45.7385	56.0389	42.7963	51.3506	40.8517	45.5315	66.717	53.162	50.9454	61.8392	44.289	44.0602	41.5697	41.3907	49.5992	50.1648	44.3568	53.64	52.4865	52.0267	44.0161	36.9249
Lsat_1_v5_gn_1_99060.1	1.09995	1.20314	2.14273	1.57399	1.32262	1.63053	0.942442	1.19487	1.91998	1.58055	1.23043	2.16934	3.66779	4.22184	4.33114	2.96855	1.61336	2.12401	0.788374	1.05154	0.91899	1.02178	0.691583	1.08602	1.43979	0.804478	0.996389	0.945823	0.970723	0.984718	0.955704	1.74564	1.44608	1.11758	1.39019	1.00139	1.15747	1.20606	1.15802	3.63519	3.27502	3.78639	2.66101	2.47894	3.46924	1.86156	1.00438	1.20064	1.41136	1.10229	0.810826	3.26974	3.34849	3.7009	1.31695	1.07774	1.0685	0.988504	0.593581	0.751135	0.613239	1.39677	0.87777	0.933369	1.11739	0.931119	5.58004	5.6634	4.07608	0.80223	0.712609	1.12114	1.12791	0.765754	1.04748	1.29106	1.10967	0.921001	1.42746	1.15734	0.860657	0.671748	0.68629	0.78235	2.22082	2.2549	2.44457	3.08919	1.962	2.19858	2.73658	2.91367	3.28616
Lsat_1_v5_gn_1_99100.1	0	0.196143	0.416197	0.121872	0.0628693	0.804155	0	0.515157	0.348173	0.461277	0.343997	0.119529	0.563462	0.706912	0.661372	0.550574	0.490216	0.493579	0.505525	0.245914	0.102503	0.487538	0.265499	0.431533	0.412582	0.130901	0.246909	0.132348	0.0454117	0.431589	0.473233	0.316943	0.642353	0.105368	0.185966	0.16609	0.0494449	0.14129	0.333713	0.96375	0.776329	0.843311	1.06578	0.762251	0.635316	0.670199	0.126028	0.220296	0.330338	0.250196	0.212047	0.616589	0.545012	0.220065	0.598448	0.625309	0.0402142	0.389644	0.498245	0.202258	0.400855	0.12337	0.400818	0.516815	0.71979	0.153695	0.32549	0.280137	0.100726	0.398097	0.552061	0.169331	0.0872475	0.517855	0.401884	0.32804	0.373904	0.641257	0.287451	0.43391	0.567493	0.283028	0.198186	0.148618	1.10572	0.141229	0.923058	1.07442	0.496662	0.302634	1.16399	0.818774	0.41262
Lsat_1_v5_gn_1_99140.1	0.258899	0.15173	0.187243	0.236105	0.450756	0.0950655	0.151584	0.240052	0.317192	0.230585	0.16356	0.381073	0.249598	0.571167	0.555903	0.386553	0.214433	0.274772	0.164521	0.0768681	0.210103	0.101045	0.085253	0.0938471	0.268385	0.175289	0.0619273	0.106777	0.121451	0.317474	0.305582	0.474426	0.123338	0.0483748	0.226704	0.278855	0.124117	0.10631	0.193577	0.452345	0.487804	0.646863	0.706719	0.553222	0.570203	0.298567	0.212066	0.331602	0.158582	0.241204	0.246336	0.335783	0.534222	0.375381	0.515839	0.204419	0.172439	0.0528247	0.0501741	0.125643	0.259069	0.197288	0.168967	0.269557	0.237559	0.193977	0.366538	0.48762	0.673686	0.0833309	0.274983	0.157691	0.138451	0.0725135	0.111345	0.275964	0.19146	0.130003	0.249639	0.134533	0.100504	0.13225	0.124419	0.221366	0.284741	0.220197	0.245133	0.358686	0.271297	0.284486	0.467762	0.328093	0.53559
Lsat_1_v5_gn_1_99180.1	2.02033	1.50815	2.02974	2.08738	1.71066	2.17909	2.24386	1.62627	2.1432	1.87932	1.57509	2.1066	2.34046	2.00759	2.13906	2.28309	1.61352	1.63036	1.444	1.38814	1.12455	1.20564	0.797963	1.13869	1.45105	0.813364	1.12007	0.950566	1.15656	1.2422	1.58927	1.12299	1.61017	1.03973	1.57458	1.31145	1.58101	1.53981	1.83582	2.52261	2.57329	2.80451	1.54757	2.20127	1.81133	1.70753	1.64657	1.4912	1.31522	1.32479	1.37604	0.870919	1.0351	0.735459	1.30338	1.02724	1.18873	0.915303	0.902813	1.09796	1.06192	0.816333	1.13936	1.08853	1.14939	1.41608	1.23455	1.33278	1.229	1.2107	0.908677	0.891265	0.930306	0.928396	1.29105	1.17542	1.35856	1.34089	1.10156	1.34979	1.28012	0.961042	1.35391	0.936537	2.01954	1.82925	1.74994	2.02118	2.02994	2.10995	3.41205	2.87411	3.07518
Lsat_1_v5_gn_1_9920.1	0.248893	0.140722	0.204418	0.328821	0.201279	0.0371153	0.183791	0.233926	0.037482	0.124106	0.298446	0.219866	0.080445	0.140473	0.190727	0.26355	0.19478	0.25872	0.118132	0.183835	0.130226	0.135829	0.213944	0.11846	0.245787	0.251185	0.304631	0.190894	0.380837	0.250429	0.17831	0.219964	0.177536	0.382628	0.194044	0.275585	0.472588	0.679078	0.541864	0.641863	0.609713	0.44068	0.462891	0.381043	0.252245	0.16093	0.261285	0.101741	0.16546	0.179899	0.34002	0.321079	0.293421	0.257261	0.174347	0.0748609	0.384829	0.280492	0.163554	0.152417	0.249877	0.214325	0.243568	0.423094	0.271074	0.270201	0.319521	0.292	0.294739	0.379338	0.426768	0.309927	0.475363	0.515547	0.233651	0.216576	0.165261	0.388001	0.264564	0.147908	0.195077	0.219964	0.233781	0.0834747	0.400908	0.371931	0.528495	0.430942	0.379614	0.434036	1.32688	0.82763	1.15713
Lsat_1_v5_gn_1_99220.1	2.97122	2.50188	3.22775	5.63812	2.11401	2.46102	0.766793	2.94146	1.95687	3.92957	2.85019	6.48622	5.08344	0.951496	1.51371	2.37223	0.659608	1.35922	1.1981	3.22238	0.466812	1.10609	0.581724	0.58819	0.776778	0	0.204681	0.218105	0.485945	2.26139	3.56778	1.04288	0.910429	2.51538	1.35679	0.240555	1.95691	1.36183	1.20451	2.32759	1.836	5.22316	0.606398	2.33788	2.66367	1.01595	2.52277	1.15629	0.965806	2.13904	0.909266	1.45935	1.66075	1.07093	3.47908	1.06817	2.15914	0.83932	2.84324	0.583898	1.92528	0.804428	1.88541	0.817045	0.760669	1.79686	0.992855	0.908636	1.69312	2.50237	1.92532	1.83666	0	1.76462	2.14616	3.32175	2.5826	1.42787	1.93313	2.73862	1.46082	2.94229	2.16625	1.152	1.87897	2.23013	2.85325	2.14627	1.06263	6.42923	6.36327	4.01448	3.63815
Lsat_1_v5_gn_1_99240.1	0.310227	0.224353	0.122794	0.479182	0.0978042	0.111803	0.502074	0.207057	0.271543	0.228663	0.0226265	0.353174	0.210296	0.380642	0.302861	0.215293	0.340896	0.21186	0.169203	0.0731233	0.138966	0.168369	0.0422207	0.0353721	0.144555	0.0188538	0.352387	0.115199	0.0375076	0.309665	0.199854	0.0403927	0.251041	0.107899	0.122131	0.205769	0.104605	0.236509	0.334181	0.415681	0.197877	0.26506	0.202569	0.255161	0.129799	0.218967	0.146025	0.148234	0.266647	0.083261	0.103662	0.50631	0.76854	0.539249	0.159985	0.0343201	0.214991	0.182603	0.09513	0.0776559	0.0314388	0.020253	0.223115	0.175531	0.0522628	0.232158	0.886472	0.73677	0.652615	0.236492	0.0355243	0.117488	0.245152	0.129341	0.260009	0.16459	0.179555	0.32448	0.265509	0.319976	0.178759	0.0614791	0.0463361	0.0833767	0.24164	0.416181	0.344906	0.4097	0.106581	0.434135	0.610947	0.490991	0.558806
Lsat_1_v5_gn_1_99340.1	0	0	0	0	0.209006	0	0	0	0	0	0	0.199832	0	0	0	0	0	0	0	0	0.178803	0	0	0.151334	0	0	0	0	0	0	0	0	0	0	0	0	0	0	0	0.221755	0	0	0	0	0	0	0	0	0	0	0	0	0	0	0	0	0	0	0	0	0	0	0	0	0	0	0	0	0	0.157553	0	0	0	0	0	0	0	0	0	0.584582	0	0	0	0	0	0	0	0	0	0	0.22965	0	0
Lsat_1_v5_gn_1_99400.1	0.0241453	0.143796	0.0470937	0.084852	0.0123663	0.0573568	0.0242558	0.0113459	0.0231035	0.0229009	0.0116702	0.0241468	0.102834	0.102072	0.153975	0.108212	0.0858984	0.106591	0.0362845	0.060495	0.0403835	0.15675	0.0207471	0.0421414	0.039441	0.0165208	0.0624267	0.0923381	0.0598559	0.0317588	0	0.0815809	0.0481017	0.0101012	0.00894347	0.0480326	0.0664539	0.036288	0.13801	0.174541	0.296698	0.111949	0.163018	0.216616	0.202787	0.02964	0.0482391	0.0738158	0.0716906	0.0789921	0.0202188	0.110111	0.105097	0.0254034	0.0574887	0.0948896	0.0857492	0.058332	0.0715002	0.046937	0.0999416	0.0633117	0.0604022	0.032471	0.0172153	0.0400208	0.135059	0.143713	0.116431	0.0951694	0.00893439	0	0.0252591	0.156216	0.0344309	0.082199	0.0480651	0.0515345	0.0556594	0	0.12086	0.0647627	0.0154143	0.00963691	0.087493	0.180547	0.0768672	0.129899	0.0847956	0.19987	0.112428	0.212821	0.159434
Lsat_1_v5_gn_1_99420.1	9.92435	15.4356	15.5717	24.1796	16.6049	17.4027	16.0464	17.8133	23.2328	20.782	16.923	28.7721	36.5146	30.4536	57.6365	29.2721	21.5584	20.9263	10.7653	12.8716	8.36548	8.81775	5.66502	5.64287	13.8977	16.1752	17.5042	9.67193	14.9135	12.3274	16.6863	16.0434	17.2148	11.5356	8.82772	10.347	4.81179	5.48067	5.31413	61.6343	61.107	55.8576	54.3792	45.3902	41.3852	25.3522	12.6821	12.2321	9.27159	8.26835	7.30735	14.8671	27.927	27.3196	29.4515	23.4603	33.3499	12.2255	17.2068	16.0275	10.7764	12.6984	12.9113	14.6727	14.5703	13.7931	1.55269	0.738191	0.693779	7.34731	7.99228	10.7644	7.37223	7.00099	13.1967	10.1136	13.8987	15.4654	14.3823	11.8306	11.536	7.96859	6.29105	6.099	17.6602	22.2303	16.3738	16.5514	19.5366	14.3918	20.0966	17.6582	23.2519
Lsat_1_v5_gn_1_99480.1	0	0	0	0	0	0	0	0	0	0	0	0	0	0	0	0	0	0	0	0	0	0	0.143803	0	0	0	0	0	0	0	0	0	0	0	0	0	0	0	0	0	0	0	0	0	0	0	0	0	0	0	0	0.118333	0.0700974	0	0	0	0	0	0	0	0	0	0	0.101431	0	0	0.0581304	0	0	0	0	0	0	0	0	0	0	0	0	0	0	0	0	0	0	0	0	0	0	0	0	0.0409273	0
Lsat_1_v5_gn_1_99500.1	7.71541	9.8862	9.87777	15.7233	9.03131	11.2484	8.47175	7.40103	8.26407	5.88533	3.10001	8.97261	10.5725	10.6894	13.7923	15.2414	11.1926	9.26978	7.8866	7.4459	6.21002	4.84175	2.71335	4.98623	5.93885	5.14529	4.55261	3.4194	3.54455	5.51507	5.52988	4.87099	5.81524	5.22131	2.44297	3.80109	2.20557	2.28378	2.68077	17.6724	19.9125	17.5268	12.4004	13.0568	10.8077	7.37077	4.35041	4.73437	4.64726	4.10743	4.21631	1.36986	1.77773	2.09631	8.23079	8.69857	10.8965	5.80005	4.9135	5.62605	3.76658	6.1737	5.18605	5.31661	7.65782	5.97909	0.630624	0.766119	0.765953	4.12572	3.5208	2.62872	3.48482	3.09387	6.52201	5.33593	6.6507	6.81238	6.47145	6.05712	7.10885	5.48491	2.60224	3.35842	5.92379	6.67531	7.5484	5.67211	5.27054	4.8181	4.45281	4.00072	4.86403
Lsat_1_v5_gn_1_9961.1	1.03715	0.993522	0.748275	1.08659	0.970245	1.04374	0.722873	0.699697	0.45175	0.384682	0.449002	0.400455	0.485368	0.536303	1.20087	1.48074	0.938757	0.660751	0.542986	1.53989	1.10608	0.919894	1.14739	1.05532	0.778643	0.949441	1.01294	0.993027	0.807724	0.924868	0.891888	0.514705	1.15505	1.28706	0.941288	0.836567	0.855131	1.05688	0.899983	1.83118	2.19081	1.75552	1.08974	1.41212	1.38903	0.874054	0.974459	0.903785	0.74361	1.14541	0.932605	0.36521	0.479695	0.381988	1.57492	0.890999	1.24662	1.332	0.880261	0.659783	1.24051	1.41121	0.875035	1.81192	1.37765	1.45746	0.416208	0.506	0.328192	1.0568	1.76098	1.82475	1.06022	0.925907	1.78011	1.10718	1.41564	1.12363	1.32931	1.2996	1.35016	1.08794	0.980976	1.20903	1.09502	1.23704	1.85944	1.9466	1.33488	1.39372	2.85856	2.25619	3.17689
Lsat_1_v5_gn_1_99660.1	3.92427	3.84905	3.26414	7.68273	4.55759	6.39602	7.47089	7.74664	6.18382	7.87092	9.04519	7.60633	12.9663	11.581	18.3199	18.8945	15.7561	15.6873	8.87685	8.94621	9.60085	8.76648	9.28491	8.03422	13.4373	11.7925	12.7175	10.9657	12.35	12.1349	13.8754	13.1902	13.1001	11.7967	12.8121	11.1223	21.9868	20.7961	19.2559	43.2642	45.4309	46.25	34.2758	33.957	29.4377	20.456	14.8696	12.7649	14.5593	12.4799	12.7149	24.9177	27.1855	17.822	23.4075	18.545	21.3069	13.9791	13.8685	13.2688	11.2911	11.5615	12.4552	10.9274	12.8587	13.5252	22.2629	23.7171	17.3387	14.322	12.643	13.9558	14.1143	12.6552	12.8943	13.9467	15.6429	14.6137	13.6299	15.4576	14.0508	8.73529	8.80034	9.15804	24.0267	17.9361	24.3017	21.4384	20.043	19.9316	38.0107	35.3611	42.5127
Lsat_1_v5_gn_1_9980.1	4.87073	3.44019	3.55231	6.38607	4.2098	3.05768	2.25709	2.6	2.22068	2.68929	3.09755	3.97777	8.59903	10.7373	9.12543	10.6035	8.75832	10.0097	8.16917	8.56746	8.99437	10.0069	10.1147	9.04573	7.34792	5.43362	6.68054	5.52353	5.3423	5.39583	6.16454	5.62043	6.38065	6.40209	5.93719	6.84562	8.50831	8.26575	9.23074	9.08135	8.84897	8.60042	7.07755	9.25544	9.46699	8.05841	7.87179	8.06563	8.77752	7.19172	8.16729	5.4979	7.22501	6.2687	6.00471	6.66429	5.92359	6.14446	6.07526	6.03316	6.24191	6.86876	7.52624	9.14475	9.40379	8.30798	11.3334	8.37664	10.7997	8.04103	5.90701	5.96138	8.33517	7.87821	9.29105	7.223	6.36807	8.10527	8.35381	7.5207	7.03794	7.47127	8.49017	8.34946	8.65502	7.63317	9.83239	9.89396	7.87719	8.07585	8.56726	8.03305	7.33877
Lsat_1_v5_gn_1_99900.1	0.751431	0.793297	1.11193	1.86019	0.782996	1.08898	0.843943	0.694061	0.51898	0.405047	0.356665	0.972141	3.59011	5.20972	5.23233	6.58377	3.52814	3.62957	1.31435	1.36357	1.04104	1.41044	0.979958	1.08139	1.17302	1.0468	0.811696	1.30345	0.771556	1.1595	1.3421	1.20726	1.13607	0.983813	1.05541	0.774992	2.46879	2.82247	2.83884	15.346	17.1996	17.41	8.95883	7.65151	6.47466	4.50911	1.47279	2.54874	2.77191	1.51637	1.34497	30.8906	20.4088	25.6226	3.91627	3.40546	3.46642	1.21691	1.09813	1.19746	1.22731	1.59385	1.67685	1.37144	1.26638	1.90257	22.8286	18.1343	19.3205	1.24436	1.35248	1.40111	1.14813	1.48051	2.31987	1.44084	1.45367	1.4017	2.26188	1.55272	1.4576	1.12723	1.46151	1.06285	4.24643	2.27463	4.87809	3.72433	2.51409	2.20873	2.39675	2.68118	3.69776
Lsat_1_v5_gn_1_99921.1	6.29463	5.99823	5.82793	7.50455	7.21418	7.09066	6.66604	6.46916	6.29017	5.29672	5.15719	6.90734	8.22392	8.93736	10.4143	9.5019	8.99271	9.5279	7.71115	5.29666	7.40719	8.85785	8.15394	6.64728	7.32722	6.48817	6.67757	8.09965	7.42457	5.26874	7.03828	6.832	12.5618	6.00925	6.71468	5.63987	10.9621	10.4783	8.82931	14.1344	12.2303	14.2184	13.4393	9.42026	12.7461	8.16774	8.65219	7.61638	5.2594	7.73031	6.63215	18.2794	13.0851	14.8734	6.4097	6.56715	7.58497	7.9082	7.24876	5.58276	5.50327	6.82829	6.73872	7.08462	7.48471	6.95262	12.9903	9.1051	12.0351	8.22422	7.58014	7.27005	7.01082	8.62778	7.66684	7.45554	7.95594	8.07488	6.66273	8.47117	8.20304	7.31647	8.46756	6.72938	6.51063	8.80116	9.3143	9.45596	7.76743	9.21329	14.5895	13.8973	16.1987
Lsat_1_v5_gn_1_99961.1	11.5609	7.87375	9.95379	8.75976	8.68608	11.1313	12.8288	9.58737	7.61358	6.5305	5.07783	10.0184	7.00563	14.6323	7.361	6.54408	5.89578	5.71581	5.11917	3.9506	5.35541	3.66724	4.01734	3.38745	4.82632	4.8975	5.35456	5.3299	5.36486	5.21535	5.9586	4.18968	5.65811	4.97083	5.11818	5.46899	7.66053	8.72011	8.74202	6.97006	7.55072	8.46141	6.2807	7.01282	7.07325	4.29435	7.12928	6.87709	6.19293	6.09365	4.8499	52.6772	29.4215	58.4835	5.15922	4.95203	4.53534	5.5108	5.00134	3.70834	4.15003	3.1812	4.16212	5.17955	5.70581	4.79706	27.4871	26.8342	27.8807	4.91534	3.32862	4.15571	5.03453	5.26025	4.63277	4.54188	5.65056	4.20615	5.41641	4.86868	4.03664	4.19	5.02211	4.65914	6.00552	5.34516	5.85033	7.01099	6.20346	6.39909	7.38764	7.48238	7.46805
Lsat_1_v5_gn_5_101400.1	15.4811	11.121	13.7726	14.8163	16.5644	20.0561	20.1562	27.0311	16.2051	20.4732	21.5609	14.2315	18.7389	17.5275	7.67089	10.5822	27.9479	27.5171	24.439	26.8267	26.5406	21.2747	30.1454	18.3177	29.6205	28.7819	29.8062	29.5232	29.1534	28.6618	30.6857	27.4417	30.207	25.4801	23.6553	27.7314	20.9527	21.3773	21.0137	18.6557	16.3481	16.2886	23.2844	28.0541	23.8833	25.8648	25.8886	26.298	27.442	28.6282	23.7818	8.9897	5.8699	2.39472	35.6674	29.0398	26.9536	28.5645	31.4677	29.4804	24.8818	18.3148	22.4225	23.6762	22.9888	17.7695	1.04091	1.44151	0.0741234	22.8658	17.2453	16.3849	24.1833	20.1047	15.1518	23.9324	18.1056	20.5371	19.4755	27.0827	19.8845	18.8936	21.1609	19.5495	25.2568	18.9242	21.5687	17.5938	26.8042	27.2044	23.0959	25.0731	22.8777
Lsat_1_v5_gn_5_101420.1	39.6452	40.8175	42.3486	40.0378	41.1829	37.6354	33.6797	36.9607	42.0711	36.8452	30.5249	37.7152	37.5877	36.959	44.2936	55.6663	43.7175	45.5427	35.7103	29.1998	32.9096	29.5348	28.6702	31.4835	31.7879	30.5353	33.1022	31.6062	29.6995	31.297	37.0956	33.6372	30.2526	33.9774	30.2475	33.3897	30.6386	29.3153	31.4097	34.3895	37.6057	35.9835	30.8813	31.7463	30.5915	32.2785	32.8113	36.1763	32.2675	34.4636	32.9228	23.1305	25.9786	20.3393	33.8054	33.0362	39.0218	28.4908	30.4699	29.8401	26.989	35.7127	32.7467	33.8201	33.544	33.1867	25.7761	24.2942	21.8022	30.6142	30.3004	36.149	24.6119	31.7646	37.7453	32.1385	29.9308	32.4053	29.1285	29.3191	29.8204	27.5531	25.9398	29.268	22.3009	28.1749	24.7807	23.1821	25.6085	25.0077	32.5654	30.4096	30.0853
Lsat_1_v5_gn_5_101441.1	0.637323	0.391323	0.497488	0.438784	0.615612	1.13523	1.42319	0.667659	0.469007	0	0.155484	0.197696	0.307773	1.08893	0.24228	0.203697	0.0713988	0.186637	0.0547795	0.0730894	0.0604602	0.0473203	0.0784065	0.0507836	0.104428	0.187861	0.248072	0.202985	0.32461	0	0.221028	0.168808	0.174583	0.106714	0.0541372	0.216389	0.301111	0.205907	0.144845	0.280874	0.627336	0.41489	0.369236	0.251021	0.398082	0.254498	0.10942	0.0947805	0.135938	0.07179	0.0765689	16.449	9.62587	15.3538	0.330063	0.156582	0.0933679	0.138817	0.0600543	0.224364	0.0813162	0.167442	0.378655	0.131149	0.156543	0.135539	7.43872	7.02059	8.25151	0.154789	0.0540645	0.074097	0.0127465	0.207259	0.169437	0.0411698	0.315368	0.0551959	0.142782	0.0634503	0.120864	0.181017	0.232604	0.058167	0.2794	0.232028	0.245469	0.261295	0.256711	0.239616	0.415272	0.305095	0.413258
Lsat_1_v5_gn_5_101461.1	4.17519	3.71938	4.94709	4.21435	3.4314	4.34519	4.18318	3.59035	2.64148	3.34373	3.70533	2.79796	7.19219	7.34916	8.02662	9.78067	8.34825	8.06416	6.97304	6.48049	6.94256	8.91459	8.1647	7.84484	4.99261	4.73092	4.79642	5.91473	5.91751	6.93646	7.45524	6.60605	5.98654	6.40924	5.55859	6.4043	10.6185	13.1141	10.1382	11.785	11.6173	12.7151	9.61572	9.91418	9.60788	7.60447	7.71835	6.43853	7.06099	6.61268	8.32897	9.59042	9.48524	7.59573	9.39878	7.50674	6.0279	6.48557	6.69171	6.51815	5.98414	5.57429	5.53542	6.45037	7.04466	6.64206	10.5993	9.13478	9.4957	7.46729	7.25687	7.15099	8.30406	5.84028	5.72022	7.58949	7.30654	7.48934	5.57191	8.48106	7.12987	5.98475	5.29949	6.18216	8.05942	8.35563	10.285	10.0063	8.64026	7.48893	13.595	14.1373	14.4991
Lsat_1_v5_gn_5_101481.1	9.11905	7.92514	8.56895	8.30231	7.86176	9.43199	7.66834	5.93201	6.30348	9.54118	15.5375	8.2143	26.3039	16.686	25.4338	14.5376	20.3646	20.9949	11.9207	11.902	11.4509	8.26585	8.96091	6.14535	15.702	14.7429	19.1156	17.3527	17.0346	20.5859	20.3848	19.1057	18.8926	17.6513	13.8261	16.8319	11.2435	12.251	11.09	23.0406	32.1251	30.431	20.8577	23.8135	22.9619	17.4446	17.0905	13.641	14.388	12.9956	13.7037	7.30028	13.7614	6.17759	14.9919	13.1397	13.0537	15.1843	14.2527	18.3072	16.0542	13.2797	18.1341	18.3037	17.5333	14.9767	9.51248	7.02784	5.64752	19.3621	13.9221	15.114	15.4451	19.2811	16.3879	18.7959	21.6525	21.3642	22.3306	20.8654	17.6711	13.5914	16.3382	12.6679	21.056	22.5619	20.1077	21.9472	23.8637	23.0935	22.9074	21.5723	21.4907
Lsat_1_v5_gn_5_101501.1	8.08515	6.22614	6.12848	9.69499	4.05113	7.37254	17.5818	14.0932	13.2813	13.2273	16.827	15.5802	12.3473	13.7016	10.5299	14.2191	26.6513	23.0457	6.0436	24.7909	20.3755	8.43114	21.7607	6.4299	6.84581	17.3618	4.13141	17.6765	17.4005	1.50105	2.53647	20.8141	16.5241	7.48215	16.14	15.9432	17.2978	10.2605	11.5964	23.5847	14.7172	16.6206	12.3916	26.2488	33.4585	23.8272	24.4577	14.3555	10.509	11.9946	20.3887	7.53528	0	2.23463	3.59348	18.9927	16.3583	12.7265	21.5102	14.3829	18.1353	3.42064	18.3295	17.8561	12.8558	4.80782	8.18484	11.2539	10.6164	14.4979	11.0557	17.884	23.0842	13.0231	22.3277	36.1991	26.5586	11.1834	25.3476	20.3279	14.2443	8.26222	16.6014	10.0789	21.9708	20.6018	21.4679	26.6271	20.5012	22.7124	23.8879	30.581	16.2136
Lsat_1_v5_gn_5_101580.1	315.704	173.027	138.844	482.345	510.366	694.527	219.229	52.5617	51.1934	27.1433	16.9417	83.5208	252.012	507.076	346.541	282.598	150.438	436.204	32.8959	49.7319	50.2686	62.1694	29.1135	59.1373	33.2715	31.5296	34.2905	30.4753	31.3174	15.6549	32.6793	30.1653	31.5372	28.0011	29.9802	21.4009	56.4166	70.7796	76.1387	322.76	372.343	277.155	151.859	139.484	178.103	41.3794	37.9347	68.2377	30.7755	35.5845	36.6509	768.251	575.229	1219.79	54.7955	74.6802	71.9464	39.6746	38.7083	70.7319	28.2068	40.991	46.319	32.8218	33.9514	45.3341	354.131	379.611	496.425	28.6604	35.2078	58.4654	35.6848	37.714	70.6857	57.7645	52.5327	83.7119	38.94	46.9669	48.4065	38.9787	52.6257	50.5665	61.5716	41.79	115.083	77.8404	29.3143	61.1899	32.7684	34.8894	55.858
Lsat_1_v5_gn_5_101600.1	50.6558	54.0483	49.9921	68.8043	62.2825	62.4318	43.3616	39.6993	43.211	40.4481	42.3571	54.0717	103.024	83.4818	123.228	131.524	94.1409	103.007	93.1755	92.837	84.632	116.35	77.355	113.523	56.1157	52.4847	49.8709	49.31	51.3668	52.6382	58.7888	52.1113	57.3434	51.4851	52.016	47.6393	51.7936	46.7462	46.591	103.748	110.948	108.78	96.1063	96.6337	69.3317	74.9496	61.5087	58.5772	52.9655	56.3347	56.6553	14.9867	21.0252	18.1635	66.1659	59.0446	67.9877	47.5267	54.2827	47.4209	47.3149	62.3922	54.6992	57.5935	64.1812	60.7712	22.3876	22.8381	20.2368	50.6217	57.1261	59.358	46.6696	48.9834	66.6643	59.9398	57.9682	55.774	57.1063	63.1517	59.5944	62.3734	53.1362	56.0556	57.0282	63.1892	74.3915	55.9533	49.9442	46.759	46.8132	45.3484	53.5566
Lsat_1_v5_gn_0_12461.1	0	0	0	0	0	0	0	0	0	0	0	0	0	0	0	0	0	0	0	0	0	0	0	0	0	0	0	0	0	0	0	0	0	0	0	0	0	0	0	0	0	0	0	0	0	0	0	0	0	0	0	0	0	0	0	0	0	0	0	0	0	0	0	0	0	0	0	0	0	0	0	0	0	0	0	0	0	0	0	0	0	0	0	0	0	0	0	0	0	0	0	0	0
Lsat_1_v5_gn_0_12501.1	0	0	0	0.0467409	0.190931	0	0.279715	0.175393	0.266776	0	0.176147	0.504616	0.395335	0.107655	0.474653	0.279381	0.332431	0.308249	0.175848	0	0	0	0	0	0.35165	0.0656246	0.1547	0.265426	0.0685394	0	0.359636	0	0.225946	0.158726	0	0.220322	0.750068	1.18651	1.77002	2.20032	0.705234	0.961109	0.402831	0.346715	1.083	0.156433	0.095495	0.0416077	0.0357023	0.21999	0.0802743	4.59095	6.71103	6.34912	0.0453025	0.271655	0.182715	0.164409	0.156837	0.21523	0.0605231	0.0312093	0.372816	0	0.0341121	0.0780567	2.93263	3.61518	2.9085	0.0335341	0	0.128657	0.364755	0.0358464	0.0678736	0.142617	0	0.201917	0.18561	0.0412417	0.117759	0	0.0300857	0	0.305415	0.710532	0.535704	0.408233	0.668942	0.394251	1.27568	2.03654	1.80089
Lsat_1_v5_gn_0_12521.1	0	0.729081	0.689708	0	0	0	2.00969	0	0	0	0.610523	6.42265	1.97395	1.97329	3.69652	0.964881	1.05752	3.81516	0.941576	0.639496	0	3.90737	0	2.61096	2.12432	4.26556	7.39065	1.78707	2.60546	4.19993	5.66551	1.49031	1.89102	0.679918	1.87813	1.68668	0	0	4.70802	2.39134	2.90284	6.49491	0	0.670113	4.593	11.2282	1.73773	0	3.23317	1.15813	1.41105	3.67681	2.72912	10.7133	1.73876	1.91592	1.17817	2.50744	4.83402	1.73162	0	1.79502	0.614563	0	2.00926	2.10146	0.975983	4.00813	2.78893	3.63433	3.07924	1.78522	0	1.27384	1.8851	1.93515	1.17809	2.58274	0.564862	0	0	1.7735	0.513221	0.645443	1.35441	0.65303	6.42437	3.72204	2.33315	7.1082	6.97263	3.12507	6.78549
Lsat_1_v5_gn_0_12581.1	0.179793	0.0558352	0	0	0	0.172452	0	0	0	0	0	0	0	0.358658	0.648665	0.0692924	0	0.136108	0	0	0.0834603	0.0896481	0.430357	0	0.386322	0	0	0.108193	0.122608	0	0.336606	0	0	0	0	0	0.145568	0.250853	0.103784	0.322794	0.0981555	0.187736	0	0	0	0.0753742	0.0940726	0.108991	0	0.0642123	0.198008	0.617653	0.410624	0.560035	0	0.555438	0	0	0.151855	0	0	0	0	0	0.0674232	0	0	0.591473	0.268196	0	0.07823	0	0	0.0461745	0.0454409	0	0.176799	0	0.071506	0.0952075	0.0717832	0.248498	0.0375364	0	0	0	0.297789	0.714333	0.0788322	0.0612733	0.0744657	0	0.0524636
Lsat_1_v5_gn_0_12601.1	7.62862	7.51128	9.05153	7.81099	9.72524	11.3005	6.68979	9.10967	8.18842	12.4571	13.8691	12.0847	32.3258	21.0858	41.4532	32.2579	19.142	21.1875	9.07587	9.71351	10.6355	13.0794	4.37838	11.8283	15.2707	14.283	12.6931	12.597	14.4961	12.244	15.044	12.7251	13.4256	10.4233	8.66589	10.647	6.95234	6.02583	7.67327	23.135	26.5549	30.1174	16.7558	20.7234	13.7931	15.677	7.84395	6.9571	6.46569	9.42625	6.0071	17.8859	18.7944	14.3509	12.7371	11.811	14.3087	7.3553	8.63745	8.89817	6.59793	12.8183	8.60771	10.0785	10.2457	10.2338	49.7005	45.3909	52.567	9.70936	10.8661	11.1585	6.99082	8.23276	11.5544	11.887	9.98399	10.6111	8.78101	12.7769	12.5772	11.577	10.3615	10.1335	13.2576	15.726	15.9822	13.2646	11.2155	9.3733	16.8332	14.1053	19.0477
Lsat_1_v5_gn_0_13600.1	5.53613	4.67411	7.0646	8.88064	10.2043	6.72417	1.95594	0.869319	1.77702	0.515303	0.974494	1.01556	36.3201	48.7582	74.3719	38.7779	8.46566	13.4391	3.8173	2.57918	2.83292	6.60409	1.65758	4.39068	7.1985	5.82175	4.35634	4.28094	7.93888	7.06724	4.42358	5.96873	10.3064	6.07253	4.21996	4.32488	3.8931	4.422	6.3847	39.2831	30.2186	54.7594	25.3687	20.421	47.0233	16.894	4.09606	4.44988	5.07296	5.05636	3.16649	5.2041	7.13262	12.53	13.2733	12.4099	10.2804	2.19623	4.87254	3.81814	3.68751	4.71954	3.80855	2.65491	4.8413	6.30163	87.9494	66.717	66.5399	2.67324	3.73664	4.74814	1.90304	2.76893	6.6073	4.34109	5.06792	3.42678	4.60071	3.52568	5.56107	4.92129	4.75547	3.88483	4.11112	4.24464	5.52344	11.4524	2.93932	2.6582	1.72357	1.9002	2.10827
Lsat_1_v5_gn_0_13620.1	0	0	0	0	0	0.0536573	0	0	0	0	0	0	0.0438582	0	0	0.08515	0	0	0	0.114779	0	0	0	0	0.144069	0	0	0	0	0	0	0	0	0	0.0433128	0	0	0	0	0	0	0	0	0	0	0	0	0	0	0	0	0	0	0	0	0	0	0.0806802	0	0	0	0	0	0	0	0	0.240564	0	0.0469407	0	0	0	0	0	0.0832327	0	0	0	0	0	0.0962014	0	0	0	0	0	0	0	0	0	0	0	0.0424354
Lsat_1_v5_gn_0_18840.1	0	0	0	0	0	0	0	0	0	0	0	0	0	0	0	0	0	0	0	0	0	0	0	0	0	0	0	0	0	0	0	0	0	0	0	0	0	0	0	0	0	0	0	0	0	0	0	0	0	0	0	0	0	0	0	0	0	0	0	0	0	0	0	0	0	0	0	0	0	0	0	0	0	0	0	0	0	0	0	0	0	0	0	0	0	0	0	0	0	0	0	0	0
Lsat_1_v5_gn_0_18880.1	0	0	0	0	0	0	0	0	0	0	0	0	0	0	0	0	0	0	0	0	0	0	0	0	0	0	0	0	0	0	0	0	0	0	0	0	0	0	0	0	0	0	0	0	0	0	0	0	0	0	0	0	0	0	0	0	0	0	0	0	0	0	0	0	0	0	0	0	0	0	0	0	0	0	0	0	0	0	0	0	0	0	0	0	0	0	0	0	0	0	0	0	0
Lsat_1_v5_gn_0_18900.1	0	0	0	0	0	0	0	0	0	0	0	0	0	0	0	0	0	0	0	0	0	0	0	0	0	0	0	0	0	0	0	0	0	0	0	0	0	0	0	0	0	0	0	0	0	0	0	0	0	0	0	0	0	0	0	0	0	0	0	0	0	0	0	0	0	0	0	0	0	0	0	0	0	0	0	0	0	0	0	0	0	0	0	0	0	0	0	0	0	0	0	0	0
Lsat_1_v5_gn_0_19000.1	0	0	0	0	0	0	0	0.228175	0	0	0	0	0	0	0	0	0.196924	0	0	0	0	0	0	0	0	0	0	0	0	0	0	0	0.100582	0	0	0	0	0.0972938	0	0	0	0	0	0.209884	0	0	0	0	0	0	0	0.0899542	0	0	0	0	0	0	0	0	0	0	0	0	0	0	0.135716	0	0	0	0	0	0	0	0	0	0	0	0.167263	0	0	0	0	0	0	0	0	0	0	0	0	0	0
Lsat_1_v5_gn_0_19021.1	0.89813	1.04792	1.83487	2.68282	0.998026	1.1072	0.524206	0.423809	0.858984	0.426746	0.282337	0.294438	1.6233	4.20993	4.04417	2.84985	0.660426	0.49724	0.397402	1.02681	0.888878	0.599828	0.854781	0.749585	1.41507	0.624144	0.814918	0.70955	0.397992	0.267811	0.470666	0.394985	1.16371	0.779582	0.520872	0.880182	1.8481	0.761473	1.03981	2.1837	1.42099	2.32359	1.92141	2.27231	4.35902	2.37559	0.86463	1.00306	1.71907	0.62301	0.926047	12.2635	8.83664	10.9709	1.33623	0.110991	0.649023	0.538497	0.514841	0.105011	0.673607	1.10074	1.05066	0.700062	0.728732	0.762476	4.5965	3.56956	4.44462	0.657094	0.60652	0.789777	0.433569	0.759528	0.83276	0.523906	0.671407	0.749432	0.60656	0.404455	0.57681	0.549848	1.07586	0.799367	1.24513	0.812997	1.03545	2.11314	0.821499	0.80638	1.1616	0.733439	0.621684
Lsat_1_v5_gn_0_30101.1	0	0	0	0	0	0	0	0	0	0	0	0	0	0	0	0.0354494	0	0	0	0	0	0	0	0	0	0	0	0	0	0	0	0	0	0	0	0	0	0	0	0	0	0	0	0	0	0	0	0	0	0	0	0.101451	0	0.135881	0	0	0	0	0	0	0	0	0	0	0	0	0.0496981	0.108095	0.81727	0	0	0	0	0	0	0	0	0	0	0	0	0	0	0	0	0	0	0	0	0	0	0	0
Lsat_1_v5_gn_0_32260.1	6.61991	4.39856	7.75513	5.43796	4.78503	5.66306	4.55818	5.61464	7.16626	5.52222	6.18529	6.15142	9.40418	9.29338	10.1681	10.1529	8.40164	8.39713	7.50197	6.09471	6.84942	7.48656	7.62431	6.24336	6.14388	6.9719	7.03078	5.88035	6.02957	6.09708	6.87371	7.68184	8.17537	6.04798	6.89859	6.06847	9.4076	10.5302	8.27409	10.8339	9.58729	11.5632	9.50354	10.173	10.4556	8.72644	7.84918	7.03839	6.86643	7.14125	6.28736	6.1596	7.04106	5.4945	7.90899	7.6521	8.38179	5.81148	6.37889	7.28615	6.95255	6.85896	7.37608	7.41978	7.72699	7.14717	8.23291	9.28429	8.49615	6.26251	7.6695	5.67016	6.13853	6.65047	6.96974	7.00761	6.63097	7.43854	4.84557	6.88076	6.47236	5.90327	7.19733	6.80625	8.87299	7.53359	8.25502	8.39068	7.72942	7.38061	10.9918	9.06369	10.2726
Lsat_1_v5_gn_0_32300.1	0	0	0	0	0	0	0	0	0	0	0	0	0	0	0	0	0	0	0	0	0	0	0	0	0	0	0	0	0	0	0	0	0	0	0	0	0	0	0	0	0	0	0	0	0	0	0	0	0	0	0	0	0	0	0	0	0	0	0	0	0	0	0	0	0	0	0	0	0	0	0	0	0	0	0	0	0	0	0	0	0	0	0	0	0	0	0	0	0	0	0	0	0
Lsat_1_v5_gn_0_33241.1	16.5442	10.7162	15.3832	12.875	15.582	13.3773	12.6285	9.8614	10.7624	13.3859	13.7125	11.6279	92.8369	73.4226	85.0444	70.283	71.5148	65.1105	16.8463	15.8676	13.6502	31.596	17.7928	25.0124	35.901	24.3166	27.9474	28.5782	29.4185	30.733	31.9519	23.7432	36.59	31.816	19.976	30.3005	6.19257	4.80055	5.0481	91.9948	89.1918	90.9155	76.1771	70.0479	72.7538	63.1065	32.2015	33.7873	27.9908	24.9838	25.7756	1.44557	1.62488	0.736114	41.3183	42.892	40.4315	31.6498	35.7114	30.4427	24.0567	30.7768	25.2481	30.9993	35.1598	32.5859	1.20716	0.780723	1.37025	32.1008	25.3997	28.8987	28.2182	21.5814	26.1967	27.1453	25.3951	30.255	31.145	35.3633	35.8189	26.3576	24.2659	26.6176	47.2938	45.1013	46.4581	54.0803	42.2712	44.0491	27.6438	34.4317	41.2173
Lsat_1_v5_gn_0_33621.1	4.33161	3.91901	4.74566	3.79427	4.43805	4.73939	3.8085	4.46818	3.75318	5.21588	4.31743	4.33965	8.56288	7.52842	9.37383	9.03761	7.79387	7.26943	6.13683	6.25888	6.83457	7.72963	7.58543	6.2052	5.57665	6.03916	6.30018	5.9925	5.12781	6.88444	6.45393	5.90263	6.72095	6.51005	6.14352	5.94274	8.92004	8.90303	9.30813	10.5952	10.478	9.90996	10.1905	10.3329	8.94898	8.54626	5.66217	6.795	6.11006	5.88814	5.91155	8.65131	9.87133	6.72188	8.22354	7.0007	7.17293	6.09615	6.65175	6.60894	6.74218	6.50648	6.22478	5.82517	7.16232	6.86676	10.1493	8.74287	9.05819	7.09221	6.77135	6.67149	6.35766	5.98182	5.99421	6.9271	7.20165	6.2708	7.45396	7.2745	5.36582	5.72028	6.51748	6.56065	7.76184	7.90413	10.3363	10.4911	8.92199	8.91544	13.2942	13.6849	11.9663
Lsat_1_v5_gn_0_3541.1	71.4196	40.2641	32.2311	44.5114	44.4283	98.993	40.0984	17.7299	11.0117	7.91328	8.63907	12.1385	19.137	35.5044	16.8378	16.3001	19.7232	22.5384	13.9053	11.0892	11.8799	9.70759	10.271	8.70638	12.8421	11.4685	12.0459	10.9337	11.888	13.1832	14.7271	11.1868	11.5605	10.1448	12.1863	11.8304	14.9255	15.2627	16.2873	30.3112	25.0391	27.3466	16.829	18.5991	21.5392	17.8326	20.0714	22.3873	19.6722	19.0086	19.2576	20.1527	21.1344	20.1052	16.5282	18.7992	14.3185	14.377	14.0643	14.7041	12.798	15.1915	16.2724	16.5133	16.2424	15.6652	27.288	28.9258	34.0192	13.1433	13.1479	15.4608	14.6939	14.2392	17.2839	16.8512	17.0429	19.4557	15.3551	19.1876	16.7618	17.0467	17.1278	15.8821	14.4459	13.1706	13.9488	15.9286	13.8442	14.2461	13.6524	13.7457	13.2753
Lsat_1_v5_gn_0_36101.1	0	0.180272	0.506391	0.168066	0.286141	0	0	0.315562	0	0.105986	0.158184	0.329771	0.915323	0.731419	0.786458	1.35321	0.317667	0.600632	0.37997	0.395142	0.0699991	0	0.0974517	0.23749	0.094426	0.317145	0.224286	0.120207	0.249088	0.148426	0.0474368	0.145162	0.362588	0.478462	0.127762	0.0760303	0.135869	0.30759	0.15547	0.892434	0.284188	1.09546	0.632681	0.557794	0.736383	0.188833	0.519177	0.25182	0.0863516	0.190049	0.630587	0.542437	0.731678	0.537559	0.163974	0.0818665	0.624668	0.189243	0	0	0.109493	0.19088	0.697842	0.309418	0.247152	0.422904	0.893458	0.223074	0.333622	0.040414	0.210968	0.0387815	0.0799471	0.17271	0.286452	0.386611	0.152299	0.069152	0.559295	0.248541	0.1419	0.129824	0.0723994	0.317996	0.236807	0.418679	0.218608	0.902534	0.151275	0.628926	0.127793	0.127098	0.265784
Lsat_1_v5_gn_0_36121.1	0	0.0452472	0	0.0211362	0.0215683	0.0795488	0	0	0.0401684	0	0.0399329	0	0.307439	0.662083	0.213513	0.282724	0.0991667	0.215873	0	0	0.104963	0	0	0.0293931	0.069152	0.101598	0	0.0148651	0	0	0.0319984	0.0888959	0.0168401	0	0.0156778	0.0417924	0.0332282	0.0477001	0.130551	0.162669	0.259678	0.24918	0.374393	0.0855252	0.177434	0.104065	0.0422657	0.0366324	0	0.0138695	0.053243	0.0592499	0.144773	0.148746	0.0603682	0.0151117	0.121679	0.0730848	0.0695744	0.0136765	0.0134548	0	0.0755892	0.0189892	0.0604606	0.017434	0.194025	0.062925	0.0850334	0.0298745	0.0469428	0.0858202	0.0147615	0	0	0	0.0842884	0.0894819	0.0826717	0.0367382	0.0699762	0.0644592	0.0269225	0.0168358	0.0340529	0.189686	0.119649	0.0756573	0.0743354	0.073035	0.0437163	0.0614494	0.0308724
Lsat_1_v5_gn_0_36201.1	0	0	0	0.0895413	0	0	0	0	0	0	0	0.0877805	0.346738	0	0.114465	0	0	0.26441	0	0	0	0.240497	0	0.321687	0.155582	0.261318	0.0615343	0.0659295	0	0	0	0	0	0.078295	0	0	0.148747	0.282438	0.167456	0.364026	0.234254	0	0	0.304275	0.0798119	0	0	0	0	0	0	0	1.16276	0.801475	0	0	0	0	0	0	0	0	0	0	0	0.381846	0	0.420265	0.377044	0	0.0686059	0	0	0.14055	0.133772	0.140131	0.310979	0	0	0	0.0770968	0	0	0	0	0	0	0.170272	0.165008	0	0.289062	0.135816	0
Lsat_1_v5_gn_0_3661.1	15.6309	9.45156	19.4475	8.96974	16.9121	18.1016	17.3806	14.2171	12.6184	9.08712	12.8259	15.7166	20.1304	21.5173	17.8281	11.6635	9.89413	9.32034	8.58637	9.13008	9.10283	4.23587	9.12834	6.16568	9.06242	9.40482	14.5323	9.59664	12.3916	7.2867	8.86725	11.9931	9.78711	8.55229	10.8543	10.6219	10.763	12.9374	16.4046	23.8578	23.8679	26.1125	17.0103	13.5587	14.6502	15.4932	8.19899	11.852	15.6943	9.62567	12.5771	11.0494	11.4407	7.28236	6.66825	8.54538	5.69229	9.44235	5.88957	5.64435	9.43385	7.44096	5.65623	10.8939	8.72983	5.70489	28.4619	23.2959	31.2018	7.92419	7.70128	9.79552	6.23331	4.41154	5.58001	9.96525	8.93979	8.38876	12.952	9.03209	7.79105	7.72221	6.31824	8.98563	14.0923	11.3737	8.96735	16.9555	12.4858	13.0659	22.8036	15.1223	21.1869
Lsat_1_v5_gn_0_36860.1	0	0	0	0	0	0	0	0	0	0	0	0	0	0	0	0	0	0	0	0	0	0	0	0	0	0	0	0	0	0	0	0	0	0	0	0	0	0	0	0	0	0	0	0	0	0	0	0	0	0	0	0	0	0	0	0	0	0	0	0	0	0	0	0	0	0	0	0	0	0	0	0.330476	0	0	0	0	0	0	0	0	0	0	0	0	0	0	0	0	0	0	0	0	0
Lsat_1_v5_gn_0_37161.1	5.27676	6.00471	6.64374	6.16608	5.7699	6.49318	5.33131	5.06639	4.52681	4.18196	3.78465	6.25697	17.0525	23.0436	17.4447	14.7067	7.67935	10.2903	5.27207	4.14157	4.49747	5.59963	2.67691	4.07284	6.25037	5.18687	4.04073	4.47812	5.52584	6.32646	5.34527	4.19785	6.58312	6.56855	4.16416	4.87553	4.741	4.39067	5.20792	10.6252	10.8172	15.2386	12.0828	11.9665	16.5326	11.2252	5.54699	6.45046	6.3123	4.82545	5.03291	6.47601	13.1575	8.44941	6.34161	7.00765	5.05692	3.49711	4.54631	4.88642	3.91389	5.94364	6.00611	5.68411	5.95896	5.27248	15.3196	12.2204	14.6624	3.7462	3.39671	4.49235	3.90484	4.4167	7.52316	5.28723	5.37447	5.9409	6.22949	6.58119	5.78893	5.45023	5.4749	5.12724	7.37447	8.34645	7.9745	8.4363	5.62142	6.03491	6.61121	5.14677	5.38449
Lsat_1_v5_gn_0_37180.1	0	0	0	0	0	0	0	0	0	0	0	0	0	0	0	0	0	0	0	0	0	0	0	0	0	0	0	0	0	0	0	0	0	0	0	0	0	0	0	0	0	0	0	0	0	0	0	0	0	0	0	0	0	0	0	0	0	0	0	0	0	0	0	0	0	0	0	0	0	0	0	0	0	0	0	0	0	0	0	0	0	0	0	0	0	0	0	0	0	0	0	0	0
Lsat_1_v5_gn_0_39140.1	0.857267	0.494178	1.37099	0.751629	0.481617	1.09095	0.184757	0.34468	0.7412	0.80471	1.12284	1.09916	3.85197	5.54449	4.87122	4.62872	2.51669	3.62062	1.22787	0.986288	1.17133	1.44362	0.784574	0.744474	2.11404	1.09508	1.29975	1.27315	1.83269	2.02792	1.69051	1.32817	1.91548	1.91297	1.56634	1.41532	3.0465	2.6118	2.49689	2.54662	4.38286	4.62978	2.88567	3.34116	5.74556	2.02634	1.87822	1.22726	1.49953	1.69299	1.35795	15.3746	15.7399	8.26173	2.03748	2.17251	1.41349	0.991618	1.43665	1.67603	1.35985	1.56517	2.24117	2.10563	1.79602	1.64484	1.68216	2.03117	2.36343	1.59609	1.40356	1.8789	1.40759	0.958361	2.38264	1.41291	1.75625	1.86824	2.37405	1.57403	1.43805	1.28479	1.91261	1.09115	3.06595	2.95929	3.18071	3.51193	2.83135	2.99239	3.47654	5.51546	2.75978
Lsat_1_v5_gn_0_39180.1	0	0	0	0	0	0	0	0	0	0	0	0	0	0	0	0	0	0	0	0	0	0	0	0	0	0	0	0	0	0	0	0	0	0	0	0	0	0	0	0	0	0	0	0	0	0	0	0	0	0	0	0	0	0	0	0	0	0	0	0	0	0	0	0	0	0	0	0	0	0	0	0	0	0	0	0	0	0	0	0	0	0	0	0	0	0	0	0	0	0	0	0	0
Lsat_1_v5_gn_0_39201.1	0.618617	0.26022	0.236374	0.216029	0.192924	0.482861	0.134723	0.480698	0.25666	0.178499	0.382404	0.291855	0.600114	0.371775	0.631471	0.642786	0.275168	0.394398	0.0405105	0.18927	0.179214	0.0701934	0.0929428	0.207095	0.177574	0.14909	0.193342	0.0188679	0.0774563	0.305781	0.389819	0.365035	0.280406	0.249044	0.181009	0.268275	0.170605	0.224337	0.167613	0.391224	0.400215	0.684873	0.549338	0.570557	0.569567	0.445144	0.244183	0.30607	0.34413	0.17818	0.113951	0.360835	0.354371	0.380866	0.748597	0.232527	0.1908	0.299961	0.357108	0.15785	0.241587	0.586595	0.251874	0.511528	0.155205	0.312704	0.581682	0.70643	0.392654	0.191495	0.400985	0.275156	0.151414	0.163997	0.2323	0.285168	0.180149	0.278582	0.402642	0.470991	0.426067	0.2476	0.258597	0.280462	0.523721	0.283778	0.613163	0.504527	0.548224	0.31848	0.896678	0.512155	0.573804
Lsat_1_v5_gn_0_3940.1	0	0	0	0	0	0	0	0	0	0	0	0	0	0	0	0.109795	0	0	0.111041	0.297538	0	0	0	0	0	0	0	0	0	0	0	0	0	0	0	0	0	0	0	0	0.132909	0	0	0	0	0.130849	0	0	0	0	0	0	0	0	0	0	0	0	0	0	0	0	0	0	0	0	0	0	0	0	0	0	0	0	0	0	0	0	0	0	0	0	0	0	0	0	0	0.112266	0	0	0.160766	0	0
Lsat_1_v5_gn_0_4020.1	0	0	0	0	0	0	0	0	0	0	0	0	0	0	0	0	0	0	0	0	0	0	0	0	0	0	0	0	0	0	0	0	0	0	0	0	0	0	0	0	0	0	0	0	0	0	0	0	0	0	0	0	0	0	0	0	0	0	0	0	0	0	0	0	0	0	0	0	0	0	0	0	0	0	0	0	0	0	0	0	0	0	0	0	0	0	0	0	0	0	0	0	0
Lsat_1_v5_gn_0_40840.1	2.78946	0	1.23909	0.279581	0.573826	1.32397	0.139445	1.32363	0.401619	0.66536	1.30809	0.957081	0.654335	0.43758	0.72093	0.636141	0	0.728365	1.17837	0.143425	1.33761	0.256833	1.00445	1.02984	0.762734	0.32081	0.402181	0.96793	0.343919	0.644618	0.687054	0.646135	1.41008	0.253099	0.226115	0.715661	0.968756	0.913475	1.23037	0.583967	0.383562	0.255085	1.43682	0.616377	1.82565	1.13356	0.620009	0.276321	0.702838	0.620949	0.130924	0	0.842376	1.17728	1.01432	1.18632	0.293232	0.42055	1.21101	0.48982	0.483323	0.400813	0.534445	1.50318	0.771655	1.22273	0	0	0.121766	0.529843	1.2079	0.102533	0.735841	0.902443	0.540565	0	1.10394	0.453614	0.392053	0.522901	0.744007	0.223489	1.21751	0.592486	1.32155	0.451066	1.04847	1.94649	1.0671	2.19581	1.23936	1.42252	1.74638
Lsat_1_v5_gn_0_41020.1	0	0	0	0	0	0	0	0	0	0	0	0	0	0	0	0	0	0	0	0	0	0	0	0	0	0	0	0	0	0	0	0	0	0	0	0	0	0	0	0	0	0	0	0	0	0	0	0	0	0	0	0	0	0	0	0	0	0	0	0	0	0	0	0	0	0	0	0	0	0	0	0	0	0	0	0	0	0	0	0	0	0	0	0	0	0	0	0	0	0	0	0	0
Lsat_1_v5_gn_0_42020.1	0	0	0	0	0	0	0	0	0	0	0	0	0	0	0	0	0	0	0	0	0	0	0	0	0	0	0	0	0	0	0	0	0	0	0	0	0	0	0	0	0	0	0	0	0	0	0	0	0	0	0	0	0	0	0	0	0	0	0	0	0	0	0	0	0	0	0	0	0	0	0	0	0	0	0	0	0	0	0	0	0	0	0	0	0	0	0	0	0	0	0	0	0
Lsat_1_v5_gn_0_44280.1	0	0	0	0	0	0	0	0	0	0	0	0	0	0	0	0	0	0	0	0	0	0	0	0	0	0	0	0	0	0	0	0	0	0	0	0	0	0	0	0	0	0	0	0	0	0	0	0	0	0	0	0	0	0	0	0	0	0	0	0	0	0	0	0	0	0	0	0	0	0	0	0	0	0	0	0	0	0	0	0	0	0	0	0	0	0	0	0	0	0	0	0	0
Lsat_1_v5_gn_0_44301.1	0	0	0	0	0	0	0	0	0	0	0	0	0	0	0	0	0	0	0	0	0	0	0	0	0	0	0	0	0	0	0	0	0	0	0	0	0	0	0	0	0	0	0	0	0	0	0	0	0	0	0	0	0	0	0	0	0	0	0	0	0	0	0	0	0	0	0	0	0	0	0	0	0	0	0	0	0	0	0	0	0	0	0	0	0	0	0	0	0	0	0	0	0
Lsat_1_v5_gn_0_45961.1	163.837	105.669	59.4015	312.776	283.19	354.374	90.118	19.3728	17.3354	6.17527	3.3812	40.8242	25.4633	127.058	41.2087	58.7282	32.9117	162.668	8.89911	7.47385	8.88429	9.33891	9.65108	7.55801	5.56301	4.23594	8.80187	4.9043	10.716	5.7646	6.56306	8.94346	5.5484	5.82802	3.99534	5.84905	35.4674	24.7921	32.3374	24.123	23.6015	27.1958	12.2894	12.7769	38.5878	8.94277	6.9738	24.75	7.54758	7.07386	5.71959	57.6624	50.3395	73.3752	6.14848	9.6326	6.14957	4.02718	4.32629	14.1743	4.73208	4.65469	6.09708	3.54438	4.84337	4.59461	69.6718	61.7498	88.095	4.33983	4.32382	9.50373	4.85895	4.96521	10.5307	12.9093	13.2963	20.0718	4.82162	9.29753	4.4165	4.08637	8.07692	6.84529	4.93174	8.67775	14.8882	8.6933	10.0775	15.6375	8.09514	10.2421	12.1336
Lsat_1_v5_gn_1_78040.1	3.53958	3.04984	4.11597	2.60423	2.65795	4.2125	2.35492	3.17701	2.96513	3.66321	3.84152	2.66537	5.55062	4.87609	5.9323	5.8117	5.42253	5.80453	3.64238	3.23242	3.80342	3.73753	3.47814	3.78283	3.34511	4.75581	5.17408	4.35992	4.28021	4.20628	5.33862	4.40091	4.13891	5.66371	4.22306	4.38439	6.32051	6.53612	5.4128	7.17971	6.09842	7.52289	5.49612	5.11491	5.10436	3.91322	4.44315	5.20406	3.92525	4.49333	3.36588	4.75086	5.7133	3.9221	4.27914	3.44575	3.38074	3.84234	4.05419	3.18934	4.02211	3.82175	2.70563	5.26152	4.13217	4.51037	6.51208	5.81979	6.18028	3.55915	4.77374	4.34931	4.84881	3.39816	4.22035	3.96999	3.23969	4.16525	2.55552	3.76181	3.76233	3.64828	4.81487	3.83633	4.45041	4.60234	4.35057	5.0103	3.78363	6.62516	6.869	8.37119	7.17611
Lsat_1_v5_gn_1_78060.1	8.70218	7.05017	7.59581	7.36069	6.90418	7.11106	8.29376	8.00944	6.78937	7.57684	7.24439	9.23995	11.3217	10.2373	12.4459	11.0516	8.28489	9.58979	6.09037	7.35733	6.98403	5.8397	4.96684	6.69005	7.26367	7.4495	6.89537	6.80501	7.03133	7.55329	8.92896	7.36152	7.20586	7.20594	8.06967	7.17824	7.87791	7.86286	8.10552	14.6394	13.3739	14.4532	11.2537	11.6947	11.1692	10.6549	7.28934	7.31422	9.05711	7.44335	6.67571	13.652	12.4209	13.1253	8.20565	9.04098	8.27559	6.7259	6.24051	5.86505	7.26411	8.21303	7.13402	6.91047	8.26049	7.14154	27.5629	23.318	23.6023	8.54898	7.16269	6.89836	7.18741	7.42954	8.92284	8.72769	7.37747	8.25225	8.20859	8.97099	8.28384	6.72509	6.76591	7.26202	10.9064	9.73779	9.40666	10.3397	11.5994	9.85541	12.1244	10.5213	12.5821
Lsat_1_v5_gn_1_78141.1	0	0	0	0	0	0	0	0	0	0	0	0	0	0	0	0	0	0	0	0	0	0	0	0	0	0	0	0	0	0	0	0	0	0	0	0	0	0	0	0	0	0	0	0	0	0	0	0	0	0	0	0	0	0	0	0	0	0	0	0	0	0	0	0	0	0	0	0	0	0	0	0	0	0	0	0	0	0	0	0	0	0	0	0	0	0	0	0	0	0	0	0	0
Lsat_1_v5_gn_1_78160.1	14.2641	11.8426	18.6744	16.3297	14.2718	15.2224	12.5544	12.2543	12.8608	13.5438	12.9292	13.1964	31.1326	28.4821	33.5746	33.1894	20.7153	22.8738	14.6023	10.1417	12.0701	16.843	9.25561	15.447	15.1359	12.6288	13.714	12.639	13.4417	11.4825	16.9287	14.7662	15.593	11.8462	13.6065	13.9819	15.3561	14.6306	15.3806	34.7026	40.7408	39.4431	30.407	29.1251	30.4307	24.7865	14.9965	17.9115	15.4422	14.2201	15.2027	43.6219	37.4031	52.0593	22.125	18.079	20.0451	11.8974	13.9278	13.9757	11.4733	20.1601	16.3115	13.4567	14.982	15.7808	70.9625	66.9188	61.1066	15.6931	14.1246	14.6208	15.1522	13.6124	19.5882	15.1772	16.6201	15.3416	15.2803	15.1633	14.5745	16.2196	13.0115	12.4577	22.9542	25.9543	24.8379	24.6096	19.1665	20.959	29.273	27.1429	30.7292
Lsat_1_v5_gn_1_78300.1	0	0	0	0	0	0	0	0	0	0	0	0	0	0.0618065	0	0	0	0	0	0	0	0	0	0	0	0	0	0	0	0	0	0	0	0	0	0.0553947	0.0658692	0	0	0	0	0	0	0	0	0	0.168132	0	0	0	0	0.755046	0.257989	0.878244	0	0	0	0.115112	0	0	0.105935	0	0	0.224503	0	0	1.3808	0.993437	1.27102	0	0.121878	0	0.115798	0	0	0	0	0	0	0.216042	0	0	0	0	0	0	0	0	0.0731637	0	0	0	0.060355
Lsat_1_v5_gn_4_85540.1	0	0	0	0	0	0	0	0	0	0	0	0	0	0	0	0	0	0	0	0	0	0	0	0	0	0	0	0	0	0	0	0	0	0	0	0	0	0	0	0	0	0	0	0	0	0	0	0	0	0	0	0	0	0	0	0	0	0	0	0	0	0	0	0	0	0	0	0	0	0	0	0	0	0	0	0	0	0	0	0	0	0	0	0	0	0	0	0	0	0	0	0	0
Lsat_1_v5_gn_4_85600.1	0.602021	0.22851	0.415269	0.248868	0.254065	0.602468	0.0709368	0.16664	0.473251	0.335889	0.435951	0.66339	1.69164	2.8599	1.73281	1.77446	1.17457	0.572027	0.77441	0.820262	0.591866	0.773394	0.491012	0.199076	0.353238	0.988687	0.722599	0.925399	0.92661	0.715128	0.244436	0.634859	0.627089	0.179815	0.985624	0.308307	0.508857	0.297069	0.539796	1.00163	1.23898	1.29989	1.30514	1.30807	1.87339	1.23875	0.539657	0.969556	0.510489	0.780444	0.574372	1.53312	1.29533	1.08448	0.786347	0.410369	0.137862	0.248238	0.402201	0.69656	0.502648	0.847704	0.410005	0.322594	0.617185	0.413384	0.845759	0.695218	0.577747	0.456101	0.662707	0.412864	0.275542	0.406628	0.461291	0.431163	0.33387	0.390281	0.654482	0.373943	0.771348	0.463292	0.432783	0.770271	0.952476	0.778109	0.861245	0.719298	0.536556	0.347266	0.482047	0.886461	0.88999
Lsat_1_v5_gn_4_85660.1	2.30532	1.94977	1.97278	1.42789	1.85923	1.92621	2.0734	0.918544	1.82796	1.56323	1.79538	2.25574	4.99009	7.32662	4.60883	5.08198	2.78082	3.92014	1.4494	1.4319	1.12109	1.69585	0.850886	1.73521	2.05616	1.87394	1.6855	1.26792	2.04179	1.90775	2.16451	1.72584	1.7792	1.94848	1.65408	1.55792	1.01276	0.8051	1.25922	2.71245	3.28011	4.12888	3.02689	3.36715	3.85279	3.55384	1.73066	2.35913	1.76896	1.50766	1.32866	2.10255	3.48655	2.64732	2.60523	1.70968	1.60452	1.13941	1.57217	1.60768	1.38776	1.75221	2.62477	2.14027	2.31834	1.67757	2.73173	2.66962	2.17923	1.19203	1.16512	1.32097	1.31355	1.39264	1.91027	2.12641	2.15714	1.85406	1.83158	1.92877	1.5013	1.70479	1.82803	1.73624	3.65649	2.62193	4.24698	3.79848	2.11679	2.50286	2.02033	1.89833	2.44319
Lsat_1_v5_gn_4_85720.1	0.102543	0.0367578	0.20039	0.137264	0.0350313	0	0.102707	0	0.0652525	0	0.0647449	0.134813	0.0789901	0.262836	0.325748	0.408929	0.053959	0.0752746	0.15462	0.0344141	0.0856503	0.179049	0.0592148	0	0.113531	0.0238321	0.0224752	0	0	0.239949	0.314331	0.0583054	0.0274978	0.0867127	0.0256896	0.0228673	0.054519	0	0.0918491	0.0666189	0.0284418	0.174926	0.234128	0.196227	0.14567	0	0.138759	0	0.025903	0	0.0291471	0.751465	1.18472	0.559419	0	0.0742106	0.332373	0.071822	0	0	0.0881399	0.204373	0.0741531	0.155554	0.0247972	0.0854508	0.389955	0.688394	0.362169	0.0977593	0.127853	0.140535	0.120799	0.026149	0.0494325	0	0.0460004	0.0627393	0.112724	0.0901682	0.0572306	0.0788773	0.0878982	0.0275188	0.139202	0.155267	0.146611	0.148656	0.0913173	0.239224	0.107283	0.150877	0.0757443
Lsat_1_v5_gn_7_96380.1	0	0	0	0	0	0	0	0	0.233037	0	0	0	0.189479	0	0	0	0	0.0903779	0	0	0	0.119155	0.543402	0.355714	0.108983	0.183176	0	0	0	0	0	0	0	0	0.291743	0	0	0	0	0	0	0	0	0	0	0	0	0.235797	0	0	0	0	0	0	0.124588	0.278598	0	0.452035	0	0.084304	0.311971	0	0	0	0	0	0	0	0.314363	0.182672	0.568941	0	0	0	0	0	0	0	0	0	0	0	0	0	0.103639	0.0970947	0	0.0930613	0	0.0900176	0	0	0.376461
Lsat_1_v5_gn_7_96420.1	0	0	0	0	0	0	0	0	0	0	0	0	0	0	0	0	0	0	0	0	0	0	0	0	0	0	0	0	0	0	0	0	0	0	0	0	0	0	0	0	0	0	0	0	0	0	0	0	0	0	0	0	0	0	0	0	0	0	0	0	0	0	0	0	0	0	0	0	0	0	0	0	0	0	0	0	0	0	0	0	0	0	0	0	0	0	0	0	0	0	0	0	0
Lsat_1_v5_gn_8_1000.1	0	0	0	0	0	0	0	0	0	0	0	0	0	0	0	0	0	0	0	0	0	0	0	0	0	0	0	0	0	0	0	0	0	0	0	0	0	0	0	0	0	0	0	0	0	0	0	0	0	0	0	0	0	0	0	0	0	0	0	0	0	0	0	0	0	0	0	0.29508	0	0	0	0	0	0	0	0	0	0	0	0	0	0	0	0	0	0	0	0	0	0	0	0	0
Lsat_1_v5_gn_8_10000.1	0.0451837	0.0972336	0.0883831	0.408235	0.0926401	0	0.361942	0.0850968	0.086292	0.085756	0.256448	0.133566	1.67372	2.95929	0.488948	0.372308	1.97036	1.8941	1.33078	0.957528	1.85726	0.237972	2.51491	0.0956772	2.23448	2.60795	3.83872	3.92374	3.68573	3.42732	4.91663	2.87551	3.32356	4.57851	2.7378	3.02036	13.4147	9.50405	6.45425	0.177451	0.265816	0.155305	0.624747	0.373482	0.466547	0.49286	1.11077	0.806376	2.6643	1.46198	1.90626	2.48382	4.41454	0.421168	1.8886	2.69982	1.77138	4.30386	5.32151	3.16005	4.25433	1.08924	2.10344	3.93668	2.11631	2.61163	0	0.240524	0	8.58432	5.3697	5.052	7.45929	6.36146	2.82977	3.07702	3.21491	2.11445	3.38955	2.87928	2.58827	0.977141	1.80915	1.09746	2.77656	2.06678	1.98069	1.08848	4.7021	10.2569	18.9352	14.6592	24.2467
Lsat_1_v5_gn_8_100000.1	2.26481	0	1.18287	2.00281	2.19153	0.379275	0.266427	0.757965	2.1727	0.508196	0.250015	1.17574	3.01749	1.8784	3.78298	2.02287	3.0652	1.88634	1.43065	1.91522	0.694999	2.32317	2.15347	2.54937	1.32806	1.62459	1.81391	1.32799	2.17254	2.20937	1.52482	1.47353	0.78332	0.722036	3.11814	1.165	1.72585	3.47462	2.98616	3.33109	2.30631	3.03259	3.22501	3.39819	2.3527	2.15446	0.441564	1.17878	1.55669	1.47312	1.36751	2.90814	1.51384	0.508652	2.34194	1.02588	2.50848	1.39942	0.575445	1.30432	1.4706	1.14291	2.74645	1.81884	1.78014	0.931176	2.4334	5.39506	5.44244	0.302502	3.0319	2.24243	1.80041	1.71768	1.95349	2.78867	2.3865	2.33057	1.77152	1.49253	1.06201	1.49059	1.24883	1.69208	2.97309	2.78884	2.49566	2.36524	2.79031	1.59126	6.04407	4.68452	3.42765
Lsat_1_v5_gn_8_100100.1	4.1376	2.65828	8.79993	1.69416	2.36837	5.56871	13.9416	22.0424	21.834	29.4039	34.8944	8.66684	8.83326	8.17722	3.9283	2.27731	6.3389	3.9632	3.94924	2.78627	3.76789	2.40853	2.79182	1.85751	12.9115	7.15216	10.8715	9.63546	10.1255	11.0381	12.366	8.6615	10.2344	8.94863	12.8259	12.0128	4.75085	4.80774	4.7386	2.0122	2.15195	1.78088	2.76492	2.74612	4.39128	5.13084	7.76349	6.12699	8.35567	6.5154	6.09089	3.12661	4.34078	4.66857	4.20406	3.87109	2.05163	6.57328	6.65644	5.35312	6.8642	5.27146	6.21505	6.84861	4.505	4.982	1.75516	1.5223	0.89758	4.87706	3.43974	4.27756	5.93969	4.8531	3.53511	5.06583	6.33252	5.64921	4.45335	5.59373	3.9616	3.55927	3.52077	3.55304	11.7911	6.2912	6.95331	7.71935	10.891	12.0775	10.4767	11.1302	8.56922
Lsat_1_v5_gn_8_100120.1	1.081	0.839397	1.14385	0.904406	0.646201	1.13502	1.50395	1.94929	1.28958	2.02159	2.10543	1.3327	2.9818	2.81479	3.1265	3.52262	3.35987	3.238	2.8054	2.32587	2.60419	3.27024	3.48003	3.49406	1.91317	1.62721	2.2626	1.81604	2.8419	3.20838	2.66229	1.37865	1.97729	2.70986	2.36278	1.5615	2.91187	3.49092	3.43071	2.94715	4.00769	3.37133	2.6133	3.04465	2.4738	1.94275	2.79396	2.45248	2.51596	2.43405	2.1941	4.14222	3.4919	2.91893	2.05059	1.62563	1.35856	2.64267	2.53753	2.11896	2.31656	1.84972	2.16664	1.96219	2.08442	2.57225	3.81516	3.36509	3.19708	3.06277	1.70375	2.42147	3.0062	1.92552	1.99229	2.48307	2.29734	1.99775	2.60794	1.89644	3.21016	2.07559	2.06205	1.90579	3.63605	2.29009	3.77059	3.95075	2.39997	3.45809	6.45606	5.99325	5.51002
Lsat_1_v5_gn_8_100141.1	35.8488	31.8397	22.9549	14.293	4.19223	13.2958	32.539	25.475	17.5282	38.7184	19.1823	16.1565	39.5621	24.2314	30.7171	23.1014	7.24964	21.6703	14.8583	8.6938	8.46599	29.309	4.41155	18.5305	21.4816	15.9846	15.1059	9.41047	14.1533	15.2807	10.4281	17.2759	28.1787	21.8111	32.2955	14.0671	24.4147	23.4892	21.1874	20.1333	31.9979	25.9536	29.3368	33.4499	28.5442	18.6822	10.171	14.9673	9.56581	11.4145	6.37866	12.4011	35.4699	26.6764	22.4934	18.8665	11.1665	18.0327	12.5896	18.7907	15.01	18.2401	30.1873	16.19	37.9376	9.70851	13.2787	13.5901	2.94524	10.7128	12.3417	22.4354	6.51037	4.27374	28.2676	4.5683	4.113	15.7708	8.51706	23.4672	17.3219	26.2629	28.4671	19.209	22.687	28.0721	26.0317	47.934	27.91	21.7832	37.0117	46.4828	46.6899
Lsat_1_v5_gn_8_10020.1	15.7389	17.5616	18.638	17.4657	16.7321	15.0074	18.9474	13.4694	17.8976	23.4882	18.1549	28.322	35.3286	38.9358	42.0697	33.1503	29.6108	31.788	17.7772	13.8907	17.9775	15.0724	12.2434	14.5566	22.7695	18.3323	17.5841	18.3792	21.5423	15.2241	20.4468	18.6209	19.2431	19.6977	20.2366	18.0094	39.2418	33.6917	35.4208	43.4428	42.4953	46.1877	35.097	34.9799	44.4732	24.073	26.0808	23.0786	27.4614	27.2248	22.4627	59.1139	58.4196	74.38	30.242	33.1245	32.1617	21.066	22.0238	21.3852	19.8533	22.124	21.7837	18.4601	22.932	22.0828	74.9053	62.4541	66.9255	19.3575	22.2223	20.0189	21.2141	16.9009	25.7257	24.1154	25.2143	22.7462	22.2321	19.6405	21.1111	23.7895	26.1742	23.557	24.0964	16.9859	22.3594	26.6391	19.2241	19.1523	31.2022	30.1186	29.8554
Lsat_1_v5_gn_8_100200.1	6.07862	5.52498	1.92161	3.71473	4.09254	1.47069	3.23576	1.35369	1.09296	2.45027	2.03131	0.231707	1.58216	4.30903	2.31153	0.724013	3.00728	3.53239	11.3269	13.1729	21.0786	7.90735	24.4519	8.47815	4.22555	3.91487	3.09604	4.23122	6.14791	4.88494	2.80439	2.62027	7.0724	7.64986	9.65628	4.833	33.2094	36.4435	26.4456	157.135	158.625	107.453	90.3001	62.618	51.2487	8.54527	12.0512	11.9578	21.1778	11.8553	16.8316	15.9062	22.2155	12.6626	26.0294	19.1754	42.3242	19.4973	16.6983	13.3486	17.078	6.02688	8.17588	7.45903	6.02723	12.0609	0.121256	0.0883031	0.0477124	16.8965	21.2367	18.7156	19.3706	11.1824	10.1186	10.6004	7.09175	8.42091	7.84141	7.72454	8.99774	8.83877	15.8078	13.0183	5.86865	1.72885	4.08421	2.65245	4.61379	8.78889	13.5722	9.52031	16.4623
Lsat_1_v5_gn_8_100221.1	0.266947	0.191337	0.231761	0.565793	0.364743	0.392397	0.207982	0.0558096	0.0283068	0.506243	0.534	0.321797	0.890404	1.02549	1.29926	1.08592	0.911371	1.34892	0.804474	1.25306	0.593538	0.852641	0.923386	0.49891	0.613381	0.391406	0.252569	0.813254	0.856803	0.779174	0.702618	0.529445	0.714447	0.675286	0.777769	0.929122	0.589232	0.6309	0.873405	1.67133	1.89268	2.11866	1.39149	0.533442	1.43546	0.860858	0.929655	0.624925	0.984793	0.669821	0.755791	1.38455	2.14364	0.925778	1.14085	0.55654	1.18829	0.787067	0.947091	0.813779	0.857891	0.687446	1.17686	0.645909	0.814765	0.542605	2.45022	1.58349	1.15685	0.655704	0.464937	1.23619	0.209071	0.882902	1.3473	0.742418	0.855754	0.687807	0.76095	1.09251	0.817338	0.797204	0.494863	0.214423	0.843505	0.962854	0.973286	1.13617	0.763688	1.15904	1.51658	1.54495	1.792
Lsat_1_v5_gn_8_100241.1	0	0	0	0	0	0	0	0	0	0	0	0	0	0	0	0.0283647	0	0.0139228	0	0	0	0	0	0	0	0	0.0246876	0.0132561	0.0814246	0	0	0.0481037	0.106381	0.0477813	0.0141408	0.0251234	0.0898943	0.0717102	0.0504512	0.018341	0	0	0	0	0.0639959	0.0312842	0	0	0.0568228	0.0625183	0	0.013363	0.15435	0.0535617	0	0	0	0.0131849	0	0	0.0242736	0	0	0	0	0	0.0777374	0.0567533	0	0	0	0	0.0799007	0	0.0408513	0.0430102	0	0	0	0	0.0157833	0	0	0.0151912	0.0921739	0	0	0.0136496	0.0335262	0.0790567	0.0986003	0.180161	0.0835608
Lsat_1_v5_gn_8_100261.1	1.45111	0.883842	1.20415	1.14126	1.31338	1.2796	1.64766	1.88792	0.969215	1.26094	1.58222	0.787441	1.97153	1.52216	1.22714	0.740224	1.63505	1.89648	1.14698	1.19067	1.79089	0.945512	1.71158	0.896137	1.39396	1.3208	1.57688	1.91305	2.39566	1.81667	2.0443	1.67883	1.53046	2.03236	2.23829	2.31063	7.53908	6.55326	5.37058	2.57507	2.65262	2.56134	2.95711	2.71787	2.82058	2.31685	2.23944	1.56222	2.1969	2.18941	1.79915	4.79085	4.22656	2.15358	2.64117	2.3483	2.16382	2.08662	1.82666	1.73181	2.06007	1.11671	1.35696	1.81459	1.81042	1.88553	1.09305	1.48533	0.567804	2.30373	2.0705	1.21847	2.70157	1.82237	1.25114	1.93854	1.45541	1.41239	2.23607	1.54338	1.26841	0.982353	1.39363	1.54981	3.17418	1.16453	2.21981	2.19475	2.11807	3.26226	7.16982	7.67448	7.07046
Lsat_1_v5_gn_8_100301.1	0	0	0	0	0	0	0	0	0	0	0	0	0	0	0	0	0	0	0	0	0	0	0	0	0	0	0	0	0	0	0	0	0	0	0	0	0	0	0	0	0	0	0	0	0	0	0	0	0	0	0	0	0	0	0	0	0	0	0	0	0	0	0	0	0	0	0	0	0	0	0	0	0	0	0	0	0	0	0	0	0	0	0	0	0	0	0	0	0	0	0	0	0
Lsat_1_v5_gn_8_100320.1	20.0991	16.8532	17.1341	23.6111	17.1837	20.3981	22.3256	22.1039	19.1099	18.2692	16.8213	19.1424	44.8811	41.2322	53.7826	53.0174	40.3265	41.4672	25.9771	18.9074	21.5818	25.9074	17.5343	23.2156	23.653	23.3903	23.2868	25.3069	23.0094	24.5835	23.4179	24.9279	25.8722	21.2816	22.0532	24.4014	34.1978	34.9702	33.6238	67.3984	70.0403	68.1131	57.7647	52.3475	53.3817	37.3294	22.9093	23.6633	24.4411	21.9683	25.7092	38.0953	50.7797	29.0658	37.4782	34.0593	38.4058	22.9248	23.9309	24.1082	21.7828	26.2398	25.3604	23.574	27.068	24.7956	19.2883	20.25	18.4439	22.0833	24.5146	25.6545	22.9441	21.6999	25.6577	23.8043	26.7884	22.3993	27.2832	26.3752	26.1713	21.1098	17.5398	19.4909	35.3703	33.5763	41.9673	36.6417	30.8494	33.661	41.8539	41.3656	45.5242
Lsat_1_v5_gn_8_100341.1	0.288737	0.137987	0.814878	0.0644178	0.0986347	0.151593	0.12854	0.452805	0.306201	0	0	1.10731	3.68096	5.57313	4.86972	4.55623	1.26505	1.01232	0.0725386	0.0968591	0.240973	0.391718	0	0.0450191	0.319108	0.0223281	0.0421148	0	0.18585	0.168745	0	0.163915	0.154714	0.0812799	0.0963062	0.0642761	0.485307	0.537044	0.659765	1.09268	1.4921	3.74356	1.28876	1.28731	2.04718	0.639655	0.162512	0.141177	0.509543	0.192218	0.163842	4.38561	9.00545	7.70498	0.46352	0.0231874	0.70605	0.112195	0.106901	0.125938	0.0826127	0.574599	0.625694	0.0874742	0.395007	0.801231	1.85951	0.966619	1.43611	0.160375	0.455535	0.417126	0.067941	0.0735502	0.973021	0.268038	0.3665	0	0.317013	0.845262	0.321913	0.443854	0.350323	0.20641	0.182708	0.242566	0.687352	0.557353	0.085589	0	0.335239	0.212141	0.331375
Lsat_1_v5_gn_8_100361.1	0	0	0	0	0	0	0	0	0	0	0	0	0	0	0	0	0	0.946906	0	0	0	0	0.808104	0	0	0	0	0	0.436567	0	0	0	0	0	1.5958	0.36655	0	0	0	0	0	0	0	0	0	0	0	0	0	0	0	0	0	0	0	0	0	0	2.55549	0.346714	0	0	0	0	0	0	0	0	0	0	1.11717	0	0	0	0	0	0	0	0	0	0	0.366726	0	0	0	0	0	0	0	0	0	0	0
Lsat_1_v5_gn_8_100381.1	2.32172	2.73253	2.39059	4.09486	2.63653	2.63881	2.41988	1.21033	1.85654	1.42811	1.07005	2.13495	5.65271	5.83535	6.13652	11.865	6.23346	7.82696	5.10708	5.77729	4.84278	7.08456	6.37992	6.71188	4.02853	3.38251	2.92247	3.09226	2.81493	2.61203	3.1441	2.56346	4.38646	2.56897	1.69446	2.84793	3.54506	3.36447	3.72883	9.94834	10.5985	12.6339	10.2108	10.2718	7.62983	7.32027	4.92388	5.077	3.46212	4.04931	4.19009	4.6425	5.94112	5.28092	5.64837	5.12257	7.46969	3.31203	2.8003	2.85196	2.72544	4.47236	4.66681	4.64573	4.36046	4.98703	19.3734	18.9673	17.9428	3.91935	4.40649	4.31348	2.65658	3.47529	6.04652	3.57305	4.00407	3.75632	3.98732	4.02124	4.24832	3.15822	3.18323	3.98528	3.62328	5.76183	6.51813	5.83408	6.16314	5.63283	5.27619	5.59909	6.10859
Lsat_1_v5_gn_8_100400.1	1.31659	0.802702	1.88838	1.67418	1.43964	1.32771	0.834958	1.07441	1.13144	0.832881	1.78536	2.37858	3.38606	3.38074	4.1615	4.60143	2.81699	3.03325	1.52427	2.92217	1.58223	1.96342	1.79301	2.6005	0.698141	1.41939	0.727414	1.21703	1.09493	0.889751	1.11673	0.829519	1.13453	1.00816	0.996286	0.94721	0.952385	0.807857	0.871929	2.92746	3.72083	4.18228	2.76553	2.46447	2.37637	2.0233	1.88597	1.29054	0.469925	1.44778	1.50972	3.53764	2.17001	2.578	2.17367	1.78939	3.58107	1.79441	1.23928	1.24406	1.33824	1.35057	1.72262	1.80957	2.40635	1.10221	2.06773	2.56736	1.54827	1.89352	1.7154	1.02898	0.811307	0.843536	2.01177	1.71135	1.33715	1.56614	1.33917	1.20317	2.36433	2.60873	1.61463	2.91166	2.55122	1.53777	3.37248	1.69655	1.80951	1.82384	0.461749	0.617144	0.717079
Lsat_1_v5_gn_8_10041.1	0	0	0	0	0	0	0	0	0	0	0	0	0	0	0	0	0.663168	0	0	0.802184	0	0	0	0	0	0	0	0	0	0	0.79884	0	0	0	0.801233	0	0	0	0	0	0	0	0	0	0	0.884428	0	0	0	0	0	0	2.9686	0	1.18576	0	0	0	0	0.778989	0	0.802388	0	0	0	0	0	0	0	0	0	0	0.820612	0	0	0	0	0	0	0	0	0	0.696573	0	0	0	0	0	0	0	0	0	1.66725
Lsat_1_v5_gn_8_100441.1	0.0654099	0.0700646	0.031939	0.0164136	0.104997	0.107791	0.0490103	0.0480508	0.0945793	0.123584	0.155682	0.0647873	0.0375636	0.100284	0.0310283	0.0731666	0.0513043	0.0715907	0.0369007	0.0818743	0.0271975	0.0987632	0.01403	0.0803237	0.0267988	0.0562362	0.0213213	0.102073	0.116174	0.113684	0.0494131	0.0413062	0.13034	0.0954286	0.121015	0.161193	0.0514853	0.0859214	0.10118	0.094432	0.0805013	0.0961814	0.0965784	0.0396674	0.288164	0.0669209	0.0489055	0.112922	0.0728944	0.0534667	0.0410644	0.288202	0.154994	0.301329	0.0780963	0.0584518	0.0522488	0.112998	0.0754388	0.0650396	0.10544	0.0855489	0.140141	0.120096	0.105332	0.0673563	1.47851	1.84339	1.19393	0.0346079	0.120899	0.0221153	0.0242067	0.0508438	0.0699305	0.0796786	0.065625	0.0495975	0.0872653	0.0711458	0.082778	0.050031	0.114836	0.0260138	0.0662735	0.0491927	0.120324	0.0720718	0.114774	0.124976	0.0340519	0.125001	0.0666452
Lsat_1_v5_gn_8_100481.1	0.0308123	0	0.120392	0	0	0.087353	0	0	0	0.116873	0	0	0.237218	0.142071	0.195648	0.115132	0.242872	0.158241	0	0	0.10281	0	0	0	0.178588	0	0.0202024	0	0.0445606	0	0	0.0262131	0	0	0.0924133	0.0411116	0.318589	0.398226	0.027521	0.718996	1.40586	1.10131	0.368304	0.504187	0.209497	0	0.155916	0.13541	0.0465517	0.102439	0.0523948	0.69784	0.968882	0.678113	0.0296524	0.066757	0.239116	0.0645987	0.123088	0	0.0198194	0.0204207	0	0.0279799	0.111469	0	0.382228	1.06664	0.977195	0.0439755	0	0	0	0.0235313	0	0.140317	0.0827562	0	0	0	0	0.0946866	0.0197815	0.0495284	0	0	0.0879674	0	0	0	0.128695	0.180966	0.136301
Lsat_1_v5_gn_8_100500.1	0	0	0	0	0	0	0	0	0	0	0	0	0	0	0	0	0	0	0	0	0	0	0	0	0	0	0	0	0	0	0	0	0	0	0	0	0	0.0228674	0	0	0	0	0	0	0	0	0	0	0	0	0	0.0851578	0.151338	0.149475	0	0	0	0	0	0	0	0	0	0	0	0	0.155437	0.18108	0.0978388	0	0	0	0	0	0	0	0	0	0	0	0	0	0	0	0	0	0	0	0	0	0	0	0
Lsat_1_v5_gn_8_100521.1	4.9673	6.56663	6.8326	5.66286	3.711	7.52137	7.6299	9.98756	10.4099	12.5815	10.9941	13.2343	17.3711	12.7724	17.2742	13.9936	14.067	13.9242	9.7551	7.68397	7.68886	10.0723	8.44734	8.81223	8.62183	9.95885	9.16813	8.45878	9.74148	7.89705	9.88889	11.2688	9.24285	6.79731	5.63114	6.03851	5.03404	4.2245	4.63092	15.5489	19.3683	17.1822	15.6018	12.6724	14.0166	9.86669	7.18217	5.46634	4.5641	6.0263	6.86776	7.58916	6.21092	5.63222	6.98206	6.82721	6.42195	5.75021	4.46582	6.81889	5.40128	6.97523	6.48076	6.27945	7.22193	7.04223	26.7504	28.5545	26.1127	5.83614	4.77379	5.65407	7.74361	7.11368	5.10929	6.01281	7.54437	6.0286	6.7506	7.3262	6.33648	5.84561	5.37589	5.03615	8.95263	12.6837	9.48491	10.0287	9.87391	10.2768	12.0345	10.6746	9.90087
Lsat_1_v5_gn_8_100560.1	28.4845	25.5362	21.9518	15.8756	19.4125	20.9991	25.0739	22.6369	24.681	20.8288	28.3766	25.0763	31.4097	27.2059	35.7803	33.9861	31.1183	26.9934	23.3407	18.6988	21.0923	23.3747	21.6812	18.8475	22.6185	25.3091	25.8352	24.4048	25.5621	30.8154	27.1741	25.2189	30.783	19.924	27.6012	25.2034	50.0012	53.1552	46.7872	46.2227	38.0066	40.6587	36.2877	39.7211	39.7425	29.3029	26.581	26.7816	30.0265	28.3079	28.9531	43.6514	44.9106	41.3266	34.4708	26.9061	30.1782	33.379	28.7252	26.243	25.2004	24.3649	30.598	29.7882	29.9366	29.2618	67.7996	69.6063	66.0474	35.6654	27.3306	30.7401	39.2346	33.2681	28.3479	30.4733	31.7176	27.259	30.8479	30.5275	29.7793	31.9147	31.7184	28.6942	34.3042	24.1757	35.5228	38.4233	27.6879	30.4041	41.6066	40.4125	42.1575
Lsat_1_v5_gn_8_100600.1	0	0	0	0	0	0	0	0.0764421	0	0	0	0.0795952	0	0.188773	0.0518141	0	0	0.0598275	0	0	0.0690845	0	0	0	0.069978	0	0	0	0.12419	0	0	0.0715423	0.0664192	0	0	0	0	0.127626	0	0.0816625	0.0703712	0	0	0	0	0	0	0	0	0	0.071948	0	0	0	0	0	0	0	0.0559432	0	0	0	0.240411	0.0760639	0	0	0	0	0	0	0	0	0	0	0	0	0.0560723	0	0	0	0	0	0.053043	0.0667079	0.0675607	0	0	0	0	0	0	0	0
Lsat_1_v5_gn_8_100620.1	0	0	0	0	0	0	0	0	0	0	0	0	0	0	0	0	0	0	0	0	0	0	0	0	0	0	0	0	0	0	0	0	0	0	0	0	0	0	0.0529314	0	0	0	0	0	0	0	0	0	0	0	0	0	0	0	0	0	0	0	0	0	0	0	0	0	0	0	0	0	0	0	0	0	0	0	0	0	0	0	0	0	0	0	0	0	0	0	0	0	0	0	0	0	0
Lsat_1_v5_gn_8_100641.1	0	0	0	0	0	0	0	0	0	0	0	0.121036	0.269442	0.0336272	0.0364795	0	0	0.09629	0	0	0	0.114871	0	0	0.0730853	0	0	0	0	0.346284	0.134626	0.149998	0	0	0.0660569	0	1.00104	0.502161	0.483564	0.299714	0.3009	0.149892	0	0	0.0750264	0.122974	0	0.116673	0	0.0293838	0	1.07042	4.51841	6.80034	0.252995	0.0317797	0.0284922	0	0	0	0.113273	0.1168	0.0634556	0	0	0	0	0	0	0	0	0.0300994	0.0310346	0	0.154266	0.200244	0.0591056	0	0	0.0386013	0.0367424	0	0	0	0.536071	0.689238	0.564271	0.878617	0.860581	0.59479	146.237	76.8209	76.7776
Lsat_1_v5_gn_8_100680.1	0	0.0494305	0	0.13835	0.282566	0	0.0919944	0	0.350941	0	0.0434515	0.32528	0.141823	0.212409	0.429528	0.0344156	0.109302	0.168944	0.0693929	0.0927304	0.115642	0.0806785	0.0399627	0.0324361	0.346768	0.129426	0.0915315	0	0	0	0	0.118589	0.0742892	0.156544	0.13925	0.186227	0.867802	1.27021	1.31872	1.53431	1.11217	1.22433	0.556136	0.303939	0.474647	0.217474	0.37668	0.451273	0.140818	0.0929666	0.316634	1.75938	2.44056	3.8068	0.269477	0.167451	0.420452	0.162146	0	0.121297	0.23876	0.0307786	0.334285	0.0421526	0.235478	0.230974	0.0481948	0.244675	0	0.231518	0	0.0634432	0.294337	0.212138	0.205594	0.0703311	0	0.141493	0.122042	0.122028	0.348434	0	0.0593525	0.0744144	1.20494	0.254722	0.792586	2.06013	0.866026	1.12285	107.512	64.9886	63.9308
Lsat_1_v5_gn_8_100701.1	1.50918	1.21617	2.56003	1.91758	1.03658	1.45792	1.59821	2.45061	3.05365	2.51893	2.05037	2.94544	2.91571	2.64232	3.40772	3.09319	2.41978	2.60503	2.10205	1.92701	2.12024	2.27678	2.14068	2.6027	1.69858	1.58364	1.73407	1.18192	1.27033	1.49305	1.56023	2.03632	1.72569	1.83659	1.45208	1.69685	2.13191	2.12483	2.09524	2.82519	3.47142	2.92496	2.38872	2.76399	2.36277	2.17403	1.54446	2.14005	1.73947	1.46678	1.68593	2.82917	2.2356	3.05164	2.10904	1.98958	2.27364	1.55592	1.52594	2.10057	1.58265	2.35247	1.98296	1.90297	2.22198	2.02727	3.6394	4.5368	4.00964	1.78475	2.01026	1.73977	1.71561	1.93795	2.30622	1.89883	2.07776	2.08852	1.51191	1.83122	2.11886	1.80907	1.97079	1.8483	2.32544	2.97222	2.49691	2.21335	2.27008	1.83114	2.47865	2.62188	3.41304
Lsat_1_v5_gn_8_100741.1	4.48212	4.13912	5.19114	3.7788	3.56252	3.12218	4.31724	4.40574	4.4693	4.63117	4.95541	4.42094	6.98745	6.2902	5.39816	6.20311	6.31316	6.3637	4.28538	5.1721	4.3584	6.15411	7.37677	5.07228	5.46202	3.50927	4.92689	4.90483	4.66369	5.13017	5.4197	6.54049	6.22608	7.1428	6.43204	6.00821	8.92026	10.3828	8.86372	7.97817	7.58911	6.27509	5.46087	5.93847	5.04567	5.99978	7.34379	6.90435	6.08687	5.6056	6.24231	8.42841	7.97643	8.20839	4.74892	5.07709	4.00748	5.27342	5.15692	4.89571	4.65084	4.73432	4.82705	5.60142	4.44141	5.99405	13.9019	16.408	11.969	5.32427	4.86608	5.55207	6.55797	6.46606	5.4657	6.25123	6.62764	5.5375	5.11917	6.01883	4.9877	5.18318	5.01292	5.88219	6.67338	5.72294	5.08065	5.25056	6.16937	6.23132	9.34902	9.66932	8.54785
Lsat_1_v5_gn_8_100780.1	3.02687	2.53415	2.35557	2.79669	2.34001	2.64872	2.10261	1.71096	2.19663	2.25254	1.88505	2.69418	4.79389	4.55617	5.3066	6.45387	4.04896	3.6981	3.08666	2.72078	2.55914	3.10509	2.97486	3.1208	3.1806	2.33799	2.47035	2.53652	3.13948	2.68542	2.83228	3.56916	2.4781	2.73682	2.31936	2.29324	3.64204	4.11668	4.49839	5.30033	6.04916	6.31673	4.67685	4.92532	5.06047	4.45913	2.82769	3.06195	2.02466	2.46561	2.64009	2.96163	4.18478	2.71921	3.47314	3.28752	3.54772	2.92209	2.94046	2.69812	2.59501	2.48881	2.82344	2.90967	2.32878	3.04142	6.84872	6.93981	6.91925	2.06569	2.95024	2.68315	3.91351	3.08646	3.25721	3.24749	2.90754	3.1303	2.57297	2.68589	3.00498	3.12444	2.55038	2.59566	4.3948	4.0374	3.62379	4.26448	3.17501	3.66626	6.41148	5.89935	5.98293
Lsat_1_v5_gn_8_10080.1	0	0	0	0	0	0	0	0.102979	0	0	0	0	0.0506283	0.101097	0.1392	0.0491431	0.034665	0.0964956	0.0495454	0	0.0366771	0.0191867	0	0.0154289	0.0183115	0.0153772	0	0	0.208627	0.0385593	0	0.0563723	0	0.0186087	0.0331007	0.0590054	0.0703148	0.0335505	0.0197512	0.0214549	0.0550771	0.0375549	0	0.0903082	0.0187979	0	0	0.0389772	0.0334549	0	0	0.390055	0.305028	0.485708	0	0	0.0142773	0	0	0	0.0567602	0	0	0	0.0159895	0.036621	0.0686957	0.166165	0.376828	0	0	0.0301651	0	0.0168159	0.0318284	0.0501697	0.0296172	0.0134572	0	0	0.0736445	0.0675401	0.197646	0.0353926	0.0179078	0	0.0314162	0	0	0	0.0230121	0.0485627	0.0324883
Lsat_1_v5_gn_8_100801.1	0.565209	0.531555	0.80464	0.496538	0.337819	0.244746	0.283136	0.243628	0.224703	0.357178	0.312624	0.232364	1.34008	1.7712	1.88181	1.59964	0.888401	0.707536	0.939496	1.06462	0.352607	0.981766	1.03634	0.757144	1.33727	1.02509	1.18169	0.626125	1.21625	1.11043	1.61338	0.87677	1.28242	1.08803	1.35282	0.733981	1.32224	0.997758	1.29625	1.77727	1.90218	2.83211	2.07853	2.20445	4.47563	1.39963	1.23189	1.10934	0.989468	0.82427	1.31322	5.32714	6.63553	12.2108	1.33046	1.89633	1.27273	0.802569	0.857745	0.873483	1.16088	1.66141	1.03301	1.14909	0.965719	1.52306	4.23066	4.12546	3.06823	0.836728	0.946422	1.0097	0.942702	0.662996	0.997925	0.979092	1.54256	0.902221	0.756395	0.802601	0.88191	0.866121	1.19088	0.546883	1.69749	1.18664	2.47916	4.22168	1.16616	1.8168	3.47728	2.65068	3.99457
Lsat_1_v5_gn_8_100840.1	4.58737	4.13529	4.02905	5.18317	5.87629	5.10026	4.11932	3.55677	4.38526	4.41749	4.294	4.43338	8.42155	6.96642	7.69967	7.73062	7.13108	8.57219	7.30792	6.57379	7.02851	7.52586	8.94184	7.81501	6.17043	6.1006	6.66366	6.73099	7.46383	6.83456	7.01833	6.86293	6.59899	7.46525	6.86488	5.84264	7.97232	8.26566	7.06889	8.44769	8.10435	8.06886	7.20384	7.78647	8.14693	7.99813	6.60688	6.02247	6.83469	5.56979	6.95125	4.86925	5.92991	3.60752	7.45279	6.3437	6.25105	6.11835	5.47115	5.4111	5.77004	6.41998	5.07385	6.37293	6.41938	6.63218	6.27995	5.84872	5.22955	6.23444	6.07188	5.66589	5.63814	5.68154	5.91837	5.80359	6.67289	5.77446	6.9432	7.02692	6.10238	5.83073	5.94594	6.01407	7.60716	7.242	7.9515	7.21806	7.68349	8.9476	10.814	9.68001	9.82852
Lsat_1_v5_gn_8_101001.1	14.8033	16.3818	16.4828	18.4612	14.5369	14.9822	12.7232	13.6372	13.0074	16.9975	22.0185	14.6908	32.454	36.6222	37.7757	51.7344	32.8628	34.0335	34.2102	29.6015	34.1075	51.9357	52.7261	41.5451	20.4473	17.6624	19.8592	21.6181	22.394	21.6348	23.2797	23.1646	25.1497	24.4629	29.8713	28.1036	51.6715	63.817	53.5271	68.0026	62.766	64.6497	48.2641	44.4284	48.5688	35.7838	32.7803	34.6635	37.5196	29.9633	38.3133	24.4989	33.0036	27.1417	23.7052	18.7713	17.0093	27.9703	29.7346	22.9117	30.4362	25.3378	29.0471	28.6392	28.0423	35.4073	44.635	45.2851	40.4137	32.3544	32.2692	33.0509	39.1316	31.7931	25.4446	29.6032	32.2282	30.8656	27.7704	24.7359	26.7285	32.6471	35.6353	32.0182	32.7412	30.9611	38.0071	39.723	19.3601	24.2589	43.3087	43.9502	44.4328
Lsat_1_v5_gn_8_101021.1	0	0	0	0	0	0	0	0	0	0	0	0	0	0	0	0	0	0	0	0	0	0	0	0	0	0	0	0	0	0	0	0	0	0	0	0	0	0	0	0	0	0	0	0	0	0	0	0	0	0	0	0	0	0	0	0	0	0	0	0	0	0	0	0	0	0	0	0	0	0	0	0	0	0	0	0	0	0	0	0	0	0	0	0	0	0	0	0	0	0	0	0	0
Lsat_1_v5_gn_8_101061.1	0	0	0	0	0	0	0	0	0	0	0	0	0	0	0	0	0	0	0	0	0	0	0	0	0	0	0	0	0	0	0	0	0	0	0	0.05818	0	0	0	0	0	0	0	0	0	0	0	0	0	0	0	0	0	0	0	0	0	0	0	0	0	0	0	0	0	0	0	0	0	0	0	0	0	0	0	0	0	0	0	0	0	0	0	0	0	0	0	0	0	0	0	0	0
Lsat_1_v5_gn_8_101081.1	0	0	0	0	0	0	0	0	0	0	0	0	0	0	0	0	0	0	0	0	0	0	0	0	0	0	0	0	0	0	0	0	0	0	0	0	0	0	0	0	0	0	0	0	0	0	0	0	0	0	0.0154803	0.103434	0	0.0388652	0	0	0	0	0	0.023873	0	0	0	0	0	0	0	0	0	0	0	0	0	0	0	0	0	0	0	0	0	0	0	0	0	0	0	0	0	0	0	0	0
Lsat_1_v5_gn_8_101120.1	4.79963	0	1.64153	0	0	0	1.60758	0	10.8016	0	5.79981	2.97587	1.80445	1.71634	2.27578	0	3.68573	0	0	0	2.3787	0	0	2.04081	0	1.89263	1.89953	0.974728	0	0	5.37022	0	0	1.19332	2.16436	0	6.76242	1.02322	3.86199	6.6477	2.39411	11.5227	2.55855	0	0	0	0	0	1.03621	0	2.26991	5.83457	4.22755	8.03013	16.7744	0	1.11839	0	0	0	4.30135	6.83575	0	0	2.39519	0	1.64826	0	0	0	0	3.52018	4.67604	0	2.50874	0	1.1652	2.09382	1.11421	0	0	0	0	0	0	3.78896	2.36927	4.63749	4.54062	5.42776	15.2123	0	4.89639
Lsat_1_v5_gn_8_101140.1	0	0	0	0	0	0	0	0	0.38661	0	0	0	0	0.316221	0	0	0	0	0	0	0	0	0	0	0.0593378	0	0	0.302176	0.412346	0	0	0	0	0	0	0	0	0	0	0	0	0	0	0	0	0	0	0	0	0	0	0	0	0	0	0	0	0	0	0.325868	0	0	0	0	0	0.39151	0	0	0	0	0	0	0	0	0.357683	0	0.662958	0	0	0	0	0.34637	0.293386	0.374627	0	0	0	0	0	0	0	0	0
Lsat_1_v5_gn_8_101161.1	0	0	0.0185632	0	0	0	0	0	0.0181479	0	0	0.03755	0	0.0291742	0.0120547	0.0425668	0.0149232	0	0	0	0	0	0	0	0	0.0392793	0	0.0663117	0	0	0	0	0.0456133	0.0637381	0.0848846	0.0125676	0.0599576	0.0717437	0.0336499	0	0	0.0963724	0	0	0	0	0.0190649	0.016517	0.113699	0.0375286	0	0.0133692	0.148102	0.112566	0	0	0	0	0.0502218	0	0.0121425	0	0.0606627	0	0	0.0314787	0.602748	1.06324	0.900213	0.0674113	0.0282522	0.0258169	0.026646	0.0144411	0.0544938	0.0143434	0	0.0692289	0.0248729	0	0	0.0145514	0.0121543	0.0151982	0	0	0	0.027312	0	0	0	0.0554601	0.0557332
Lsat_1_v5_gn_8_101181.1	0	0	0.0555358	0	0	0	0	0	0	0	0	0	0.0291535	0	0.0240427	0	0	0	0	0	0	0	0	0	0	0	0	0	0	0	0	0	0	0.0635603	0	0.0125324	0.0149474	0.0143087	0.0503334	0.0365967	0.015572	0.0160172	0.0801927	0	0.0957697	0	0	0	0	0	0.0319298	0	0.053685	0.128215	0	0	0	0.0131542	0	0.0123085	0	0	0.0755936	0	0	0	0.310222	0.11462	0.0664802	0	0	0	0	0	0	0	0.012643	0.011506	0	0	0.0157467	0	0.048482	0.0454677	0	0	0	0	0	0	0	0	0
Lsat_1_v5_gn_8_10120.1	0	0	0	0	0	0	0	0	0	0	0	0	0	0	0	0	0	0	0	0	0	0	0	0	0	0	0	0	0	0	0	0	0	0	0	0	0	0	0	0	0	0	0	0	0	0	0	0	0	0	0	0	0	0	0	0	0	0	0	0	0	0	0	0	0	0	0	0	0	0	0	0	0	0	0	0	0	0	0	0	0	0	0	0	0	0	0	0	0	0	0	0	0
Lsat_1_v5_gn_8_101220.1	0	0	0	0	1.35352	0	1.2948	0	0	0	0	0	0	0	0	0	0	0.46292	0	0	0	0	0	0	0	0	0	0	0	0	0	0	0	0	0	0	0	0	0	0	3.5307	0	0	0	0	0	0	0	0.631437	0	0	30.1352	7.89818	7.92893	0	0	0	0	0	0	0	0	0	0	0	0	0	0.645237	0	0	0	0.574109	0	0	0	0	0	0	0	0	0	0	0	0	0	0	1.12683	0	0	0	0	0	0
Lsat_1_v5_gn_8_101260.1	1.01879	3.78818	0	0	0.222503	0	0	0	0	0.288796	0.216734	0.14067	3.68029e-07	0.802868	0.539057	0	1.07076	1.68478	1.108	0	0	0	1.08803	0.495858	0.267815	0	0.999834	1.04101	0.264169	1.08072	1.19335	0	0	0.398998	0	2.46238	0.267757	0.835226	2.01968e-06	0.399617	1.05944	1.94082	0.426999	1.85185	1.36012	0.115207	0.830336	0	0	0.147933	0.239044	3.05174	0	1.08375	1.01602	0	1.11395	1.5238	1.34141	0.554938	0.893578	0	1.57629	0.912383	0.56408	0	1.89117	0.324279	0	4.37846	0.087479	0.361282	1.38314	0.0299827	0.624868	0.120806	0.820673	0.688936	0.1999	0.913714	0.979522	0	0.385463	0.935355	0.669135	0.728438	0	0.257167	0.105668	0	0	0	0
Lsat_1_v5_gn_8_101300.1	28.0816	24.9164	29.6627	31.2646	26.2884	31.4934	28.0332	29.5163	28.7755	32.7842	31.98	35.5499	47.1017	43.9321	47.2847	56.8053	46.7804	48.4593	33.1151	27.4399	28.6917	32.9685	29.791	28.891	28.598	27.1873	27.9145	29.1282	30.3613	28.251	35.9701	34.0095	32.7209	29.4757	29.3927	27.0773	38.1518	39.6157	38.4814	56.4708	61.542	57.1489	45.5956	45.2034	42.9078	41.0581	31.9344	34.8146	28.1277	30.8564	29.1497	21.446	31.4199	17.4451	35.4725	30.3317	31.2269	27.2958	28.1645	30.3254	25.8298	31.1594	33.4529	31.2342	32.2022	34.0466	43.5191	45.0497	38.48	31.851	29.722	36.1281	32.5513	31.6071	33.7949	34.108	32.604	32.3704	35.4177	33.8767	33.9676	29.9565	28.2035	30.0776	37.1415	41.7977	39.5951	39.8873	40.5168	39.1578	44.7383	45.3834	46.7123
Lsat_1_v5_gn_8_101320.1	11.9437	5.94113	12.6195	14.3576	8.18088	7.40292	3.11504	1.51267	4.36157	2.5723	0.901457	6.5252	22.6358	27.5958	21.8689	31.2267	4.70474	5.87314	3.52728	2.38268	3.71187	7.28642	2.1862	3.6213	6.84357	4.22184	2.84343	3.65821	2.37373	3.77115	3.34133	4.67882	6.26046	3.21513	2.17421	2.72226	4.70275	6.03033	8.97602	16.1177	13.0496	36.0432	11.5848	12.8221	44.67	13.6952	2.94243	4.63697	6.2556	3.80703	2.51719	187.621	146.585	262.831	17.8677	25.1644	26.2939	4.12117	4.44106	4.28511	3.92343	9.64585	4.13591	3.14053	4.97795	7.75351	465.834	430.717	428.971	5.4332	7.5301	6.84574	4.65659	4.87727	10.6692	4.73651	5.39028	3.71886	6.84993	6.3257	6.35927	4.03851	5.39098	2.607	4.04042	5.44992	3.43423	10.2542	4.33661	4.33059	7.10137	6.26443	8.34119
Lsat_1_v5_gn_8_101341.1	0.164359	0.0442027	0.120519	0.247503	0.084238	0.194217	0.20574	0	0.392307	0.155939	0.349976	0.0809962	0.570388	0.28473	0.209097	0.153794	0.552912	0.0603963	0.403149	0.455727	0.516204	0.287964	0.142726	0.0868454	0.308886	0.403483	0.298951	0.233215	0.360679	0.289379	0.189765	0.211368	0.165773	0.209389	0.124129	0.414734	0.329515	0.440384	0.925494	0.442537	0.103214	0.211264	0.353863	0.135459	0.669396	0.240588	0.461381	0.182536	0.313434	0.386258	0.176256	2.60432	2.13227	2.79097	0.318616	0.11946	0.428305	0.433687	0.35839	0.270392	0.159658	0.0548678	0.149116	0.30062	0.0299732	0	1.02969	1.09039	1.11037	0.206493	0.24675	0	0.349988	0	0.0895323	0.533254	0.0833134	0.100963	0.272123	0.399065	0.138135	0.158439	0.45035	0.165989	0.30233	0.0937326	0.0884123	0.329082	0.220567	0.635562	0.517945	0.667889	0.365633
Lsat_1_v5_gn_8_10140.1	0	0	0	0	0	0	0	0	0	0	0	0	0	0	0	0	0	0	0	0	0	0	0	0	0	0	0	0	0	0	0	0	0	0	0	0	0	0	0	0	0	0	0	0	0	0	0	0	0	0	0	0	0	0	0	0	0	0	0	0	0	0	0	0	0	0	0	0	0	0	0	0	0	0	0	0	0	0	0	0	0	0	0	0	0	0	0	0	0	0	0	0	0
Lsat_1_v5_gn_8_101401.1	1328.51	1476.71	1228.29	996.326	843.635	811.504	633.8	483.264	534.676	368.046	367.852	440.71	505.124	477.829	870.836	567.714	599.947	601.447	1218.26	1372.2	1366.47	1955.13	1971.85	1928.3	651.698	721.039	550.976	549.871	527.604	559.609	544.468	572.146	660.858	663.271	587.783	521.611	750.071	764.47	642.935	749.791	840.776	758.956	842.802	791.49	722.83	643.339	750.603	682.742	774.82	750.384	831.216	210.841	328.763	185.949	847.772	786.737	1003.38	951.745	900.399	846.173	833.24	967.903	860.928	949.464	781.41	872.363	509.92	487.558	461.351	763.879	1010.1	937.506	733.495	749.702	1003.59	913.994	821.797	877.159	853.094	822.661	873.903	843.496	762.544	812.472	505.596	581.02	564.144	486.922	475.249	443.579	333.247	322.866	368.049
Lsat_1_v5_gn_8_101421.1	0	0	0	0	0	0	0	0	0	0	0	0	0	0	0	0	0	0	0	0	0	0	0	0	0	0	0	0	0	0	0	0	0	0	0	0	0	0	0	0	0	0	0	0	0	0	0	0	0	0	0	0	0	0	0	0	0	0	0	0	0	0	0	0	0	0	0	0	0	0	0	0	0	0	0	0	0	0	0	0	0.306162	0	0	0	0	0	0	0	0	0	0	0	0
Lsat_1_v5_gn_8_101460.1	0	0	0	0	0	0	0	0	0	0	0	0	0	0	0	0	0	0.549149	0	0	0	0	0	0	0	0	0	0	0	0	0	0	0	0	0	1.9228	0	1.40293	0	0	0	0	0	0	0	0	0	0	0	0	0	0	0	0	0	0	0	0	0	0	2.04991	0	0	0	0	0	0	0.786247	4.10759	0	0	0	1.44609	0	0	0	1.40858	0	0	0	0	0	0	0	0	3.84945	0	0	0	0	2.06234	0	1.46251
Lsat_1_v5_gn_8_101501.1	74.2823	73.6243	70.6985	56.8046	57.6009	53.1504	55.0847	53.9923	57.4924	55.3626	56.3908	48.1833	51.6253	49.9721	59.6465	53.3305	52.3039	55.2644	55.1227	49.307	54.1978	49.0131	62.3798	46.6595	60.9799	65.8528	62.6697	58.4005	56.8818	64.7972	60.8148	66.6277	64.8354	71.0384	74.7882	66.4359	80.4868	84.2738	76.0834	56.5578	53.2253	56.377	52.0537	55.9596	48.2667	46.6021	61.386	53.0498	61.2135	61.0046	58.2165	15.9506	23.4636	11.7646	58.8746	53.7667	55.6431	57.1994	57.7754	56.6611	62.194	55.8113	57.6591	65.741	56.0743	62.1951	26.2583	24.6072	21.8972	70.9014	69.13	69.9337	69.3345	62.5522	60.2974	63.1731	55.74	57.6565	55.9762	51.6989	59.0528	72.6422	84.4935	74.6746	47.3261	55.0735	46.1166	49.408	53.371	55.2513	56.719	59.0401	56.0474
Lsat_1_v5_gn_8_101560.1	0	0	0	6.21189	0	0	0	0	1.98941	0	0	2.03472	2.40565	0	1.01971	1.18359	1.24549	0	1.08659	1.49053	0	0	4.45357	0	0	0	0	0	0	0	2.71777	5.90719	0	3.18013	2.63251	0	6.95429	0	0	1.6436	4.26267	0	0	0	2.88434	0	0	0	3.66826	0	0	6.10845	1.08706	3.33116	0	0	0	0	0	0	0	0	0	0	0	0	3.26244	6.22261	9.0479	0	0	0	3.90634	1.44846	0	3.10576	0	0	6.11577	0	0	0	0	1.49403	3.00179	0	1.38548	5.28445	5.22198	3.67689	5.69	0	4.18654
Lsat_1_v5_gn_8_101580.1	0.0194432	0	0.0572616	0	0	0	0	0	0	0	0	0	0.0300487	0	0	0.0288294	0	0.0143627	0.0290105	0.0198391	0.0321127	0.0168903	0	0	0	0.0133218	0	0	0	0	0.029214	0	0.0154008	0	0	0	0.0306911	0.0146058	0	0.0185876	0	0	0	0	0	0.0316963	0.0392614	0.0167638	0.0145089	0.0126337	0	0	0	0	0	0	0	0.0135957	0	0	0	0	0.0138929	0	0	0.0162216	0.0402428	0	0	0.0138799	0	0	0	0.0148766	0	0	0	0	0	0	0	0	0	0	0	0.0144742	0	0	0	0	0	0	0.0428632
Lsat_1_v5_gn_8_10160.1	0	0	0	0	0	0	0	0	0	0	0	0	0	0	0	0	0	0	0	0	0	0	0	0	0	0	0	0	0	0	0	0	0	0	0	0	0	0	0	0	0	0	0	0	0	0	0	0	0	0	0	0	0	0	0	0	0	0	0	0	0	0	0	0	0	0	0	0	0	0	0	0	0	0	0	0	0	0	0	0	0	0	0	0	0	0	0	0	0	0	0	0	0
Lsat_1_v5_gn_8_101621.1	4.76763	6.55635	3.88016	4.901	4.24031	4.12858	5.63358	4.49317	3.89631	5.50881	4.50247	5.31583	9.01459	8.60414	10.4048	11.6834	6.9551	8.25262	6.56123	6.10217	5.76144	5.88404	7.37462	6.03293	5.35198	4.08518	5.43208	4.5831	6.29139	7.54103	6.38892	5.83376	7.32863	6.2606	4.95802	4.70034	9.05382	9.55964	7.18807	13.5345	14.2055	13.0358	11.2353	11.3962	14.136	7.54025	5.82587	6.1266	5.96361	6.38649	5.39901	16.6472	13.617	15.7419	7.88446	6.78862	6.36035	5.84331	6.55495	4.92652	6.12924	6.59724	5.67704	8.23552	7.93727	6.14647	13.588	11.5894	9.46112	6.41187	7.16939	6.95173	5.23003	6.49218	6.32309	8.00864	6.19659	4.66558	6.06812	4.76178	4.72597	6.86281	6.41245	5.94238	9.94696	8.02933	9.79731	10.0158	5.81852	6.28534	12.1205	11.5742	11.9056
Lsat_1_v5_gn_8_101640.1	58.7456	58.57	57.5756	46.1504	51.6691	48.2185	45.4301	44.1926	45.6155	39.627	44.8289	45.2377	58.5347	53.8884	73.2644	80.1028	56.3361	61.1603	46.8743	42.3703	47.9474	48.5338	49.2265	45.488	45.6673	59.9165	50.7006	49.4235	54.7007	51.3091	60.0845	52.5394	56.0311	56.5756	61.1016	54.9428	83.1187	85.8417	84.3481	81.9885	89.169	93.5158	67.7329	71.343	53.5804	59.9238	59.5353	60.8278	60.2809	62.0136	59.9767	30.1355	33.8637	28.4198	60.7261	52.48	66.3331	50.3334	54.5724	48.6736	55.9999	62.8401	59.4681	59.5325	57.2388	63.2104	98.3378	81.9842	93.3809	58.2401	66.39	60.9299	57.4166	57.9873	66.5727	62.4897	56.4068	58.7891	56.1747	53.3233	54.064	62.9439	69.8759	63.6035	53.557	64.103	60.741	56.2191	50.9397	50.2549	59.8156	57.8872	65.6241
Lsat_1_v5_gn_8_101661.1	3.2607	2.0612	2.63379	3.84479	3.98005	3.23038	5.49246	3.12049	5.48729	3.93061	7.33864	1.8862	4.03855	2.79503	2.20989	1.2808	2.79802	3.42956	4.22565	2.71971	3.78709	2.41576	3.69992	2.60162	4.97357	3.59075	6.0113	4.81471	5.74817	4.62492	3.81058	2.41565	4.74099	6.94831	5.31683	7.0284	6.48914	7.14403	4.56436	3.62428	4.37603	2.94846	6.07196	4.16947	5.28521	4.88846	4.47814	4.32531	6.2222	5.75811	5.15465	4.41466	3.59362	5.62945	5.35761	5.45333	4.28136	5.68541	4.2007	3.56661	5.87349	3.55205	3.24911	2.95644	3.38893	3.43591	0.054612	0.0790993	0.0426931	4.37484	4.4915	3.76704	6.50827	4.07538	3.17956	4.29313	3.59254	3.71101	4.7257	3.58698	3.28227	3.60655	3.75377	3.40569	5.14948	4.7151	1.79094	5.76755	5.78323	8.3191	9.24554	8.27648	8.41733
Lsat_1_v5_gn_8_101681.1	29.4739	31.1868	36.484	37.2167	30.8296	37.6194	38.584	34.503	40.7006	48.1579	45.8546	54.9626	57.5753	51.7884	60.978	70.629	51.6358	52.8598	37.4146	33.241	31.6913	34.8915	30.263	36.3653	33.9377	35.3438	35.462	34.8149	35.7361	34.981	41.0492	36.3566	36.4698	37.5042	35.0318	35.4262	47.6951	50.305	49.5167	74.3345	71.3005	75.9439	56.6665	54.6685	59.7186	44.6527	36.8895	37.4158	35.7538	35.9736	31.5704	114.492	86.7624	113.097	39.6873	36.274	38.1582	29.9995	32.1922	34.2744	28.5037	36.8629	37.7607	39.3833	37.4128	41.5457	215.047	208.71	205.661	34.3909	33.5089	31.8483	36.3583	35.0412	37.1221	36.9094	35.2034	35.2934	34.485	35.2301	37.9215	34.7422	32.53	32.9637	46.5999	51.7971	48.3336	52.3802	43.9736	47.8115	59.1502	54.0078	52.7071
Lsat_1_v5_gn_8_101700.1	0.0773488	0	0	0.232732	0	0.292923	0.232186	0	0	0	0.0729317	0.152111	0	0.059942	0	0	0	0	0	0.0785237	0.0656835	0	0	0	0.133259	0	0	0	0	0	0.0609017	0	0.126729	0	0	0	0	0	0	0	0.133785	0.271342	0	0	0.068407	0.199437	0.0814197	0.0713859	0	0	0	5.40204	4.04873	9.01701	0.0768495	0	0	0.111517	0	0	0	0	0	0	0	0	3.09101	2.88694	4.7955	0	0	0	0	0.0604612	0	0	0	0	0	0.348833	0	0	0	0	0	0	0	0	0	0	0	0	0
Lsat_1_v5_gn_8_101740.1	0	0	0	0	0	0	0	0	0	0	0	0	0	0	0	0	0	0	0	0	0	0	0	0	0	0	0	0	0	0	0	0	0	0	0	0	0	0	0	0	0	0	0	0.0750342	0	0	0	0	0	0	0	0	0	0	0	0	0	0	0	0	0	0	0	0	0	0	0	0	0	0	0	0	0	0	0	0	0	0	0	0	0	0	0	0	0	0	0	0	0	0	0	0	0
Lsat_1_v5_gn_8_101760.1	0	0	0	0.116114	0	0	0	0	0	0	0	0	0	0	0	0	0	0	0	0	0	0	0	0	0	0	0	0	0	0	0	0	0	0	0	0	0	0.17915	0	0	0	0	0	0	0	0	0	0	0	0	0	0.0416058	0.0739357	2.21737	0	0	0	0	0	0	0	0	0	0	0	0	0.122753	0	0.0957721	0	0	0	0	0	0	0	0	0	0	0	0	0	0	0	0	0	0	0	0	0	0	0	0
Lsat_1_v5_gn_8_10180.1	0	0	0	0	0	0	0	0.102979	0	0	0	0	0.0506283	0.101097	0.1392	0.0491431	0.034665	0.0964956	0.0495454	0	0.0366771	0.0191867	0	0.0154289	0.0183115	0.0153772	0	0	0.208627	0.0385593	0	0.0563723	0	0.0186087	0.0331007	0.0590054	0.0703148	0.0335505	0.0197512	0.0214549	0.0550771	0.0375549	0	0.0903082	0.0187979	0	0	0.0389772	0.0334549	0	0	0.390055	0.305028	0.485708	0	0	0.0142773	0	0	0	0.0567602	0	0	0	0.0159895	0.036621	0.0686957	0.166165	0.376828	0	0	0.0301651	0	0.0168159	0.0318284	0.0501697	0.0296172	0.0134572	0	0	0.0736445	0.0675401	0.197646	0.0353926	0.0179078	0	0.0314162	0	0	0	0.0230121	0.0485627	0.0324883
Lsat_1_v5_gn_8_101860.1	10.0815	11.4022	14.307	13.7042	9.27469	8.93662	9.14075	9.81928	11.6757	9.55661	10.9893	14.7667	22.1534	24.8484	23.3429	22.5409	14.5689	18.1101	11.897	10.4895	9.44302	12.481	10.9319	12.0358	11.552	9.4008	7.83627	8.26243	10.7916	8.82545	11.4319	10.8028	13.5026	11.2874	10.1321	10.4362	10.0395	9.47767	11.3349	25.9329	20.5531	24.6062	19.6377	20.8815	23.5313	17.1426	10.6026	11.3474	12.4733	10.5993	9.47184	9.23265	12.6278	11.7936	13.2799	12.9155	10.6027	7.84636	8.45469	8.8373	8.93977	11.1972	9.62776	10.9516	10.5982	9.53218	8.75453	7.19072	6.84226	9.05469	9.82141	10.2206	9.53749	7.10737	11.1647	10.1752	9.31739	9.32177	11.3511	9.4188	11.3813	8.9367	10.7621	9.57044	17.1284	15.0954	17.922	21.6242	13.7883	11.9861	15.3917	11.9392	15.9166
Lsat_1_v5_gn_8_101881.1	1.48473	2.07914	1.80171	1.99875	1.57713	1.54754	1.46598	1.18857	1.37402	1.00017	0.992051	1.39005	2.98756	3.75566	4.02263	4.92356	3.77522	3.23292	2.76788	2.34717	3.15899	3.72143	3.35351	3.64578	2.25698	1.33826	1.82264	1.47814	2.02295	2.35827	1.56981	1.97295	2.1024	2.74991	2.42389	2.30252	10.7898	11.7663	11.3632	6.48922	7.10841	6.89053	5.17275	4.88922	4.55893	4.01104	3.14248	3.25786	3.55582	3.36659	3.07017	8.14617	6.7865	7.10202	3.22608	2.65203	2.4266	2.52616	2.22972	2.15121	2.38135	2.60167	2.56118	3.0446	2.98511	2.93711	8.9018	9.84856	7.46614	3.32834	2.72518	3.3781	3.25775	2.21177	2.42139	2.67473	2.29726	2.54978	3.14166	2.51871	2.54471	2.44924	2.33928	2.52031	6.21112	4.39879	7.12342	8.5068	3.25022	4.13942	11.5353	12.922	12.1415
Lsat_1_v5_gn_8_101920.1	0	0	0	0	0	0	0	0	0	0	0	0	0	0	0	0	0	0	0	0	0	0	0	0	0	0	0	0	0	0	0	0	0	0	0	0	0	0	0	0	0	0	0	0	0	0	0	0	0	0	0	0	0	0	0	0	0	0	0	0	0	0	0	0	0	0	0	0	0	0	0	0	0.0875353	0	0	0	0	0	0	0	0	0	0	0	0	0	0	0	0	0	0	0	0
Lsat_1_v5_gn_8_101960.1	0	0	0	0	0	0	0	0	0	0	0	0	0	0	0	0	0	0	0	0	0	0	0	0	0	0	0	0	0	0	0	0	0	0	0	0	0	0	0	0	0	0	0	0	0	0	0	0	0	0	0	0	0	0	0	0	0	0	0	0	0	0	0	0	0	0	0	0	0	0	0	0	0	0	0	0	0	0	0	0	0	0	0	0	0	0	0	0	0	0	0	0	0
Lsat_1_v5_gn_8_1020.1	18.9653	19.878	19.7193	20.9194	20.6577	22.9994	19.4456	17.5965	20.0261	16.9717	16.9075	21.1988	35.0783	34.0717	41.9383	40.9149	26.3674	31.3965	18.329	18.4656	17.2093	20.0405	15.8388	21.7256	17.6954	17.3203	16.3029	17.3864	17.9165	18.1528	19.9687	16.6854	18.4573	16.79	18.399	17.1376	22.5682	23.0355	22.145	44.8312	44.1788	46.5424	35.5093	37.0658	34.6669	30.9706	20.2843	19.7279	18.3424	19.5544	17.8327	20.2826	20.452	19.9887	23.5542	23.7374	24.7095	15.9385	16.0501	15.4741	15.651	19.457	18.6227	17.0196	19.9575	18.1904	65.8204	63.0184	59.8362	17.0177	16.3803	18.152	16.2727	17.9246	23.9252	18.994	18.8307	17.8578	17.6889	18.7935	19.1129	20.7246	18.2517	16.8557	27.1017	29.1916	26.6806	27.7449	26.1873	24.0663	27.2623	24.1476	26.4056
Lsat_1_v5_gn_8_10200.1	5.63277	4.23287	4.63678	6.84904	5.98164	4.89271	4.45382	4.65045	3.86905	4.54087	4.74625	4.55365	9.18298	8.98488	8.83223	14.5936	9.78612	9.83738	11.922	11.5511	12.0183	16.6875	16.168	15.6178	6.08021	5.53757	5.40702	5.3334	6.31051	7.1169	7.09196	5.98659	6.78683	7.4924	8.46712	8.04206	13.717	16.4014	15.4043	11.6661	12.1299	12.6022	9.87882	10.2287	10.2737	10.6641	9.01768	10.4111	10.0099	9.42709	10.3289	10.2586	10.4085	11.2437	9.60321	7.52057	7.96908	7.79822	8.31864	7.01402	9.07597	7.87897	8.18494	9.34099	8.25872	10.3385	11.3949	12.4007	12.7987	9.03251	9.11529	7.91998	8.57298	8.66234	8.68172	8.43607	8.56859	9.58885	8.99659	7.20303	8.85974	9.36699	9.13942	9.08579	7.55323	7.48012	9.45423	10.9842	5.61511	7.7398	12.8176	13.199	12.5424
Lsat_1_v5_gn_8_102061.1	0	0	0	0	0	0	0	0	0	0	0	0	0	0	0	0	0	0	0	0	0	0	0	0	0	0	0	0	0	0	0	0	0	0	0	0	0	0	0	0	0	0	0	0	0	0	0	0	0	0	0	0	0	0	0	0	0	0	0	0	0	0	0	0	0	0	0	0	0	0	0	0	0	0	0	0	0	0	0	0	0	0	0	0	0	0	0	0	0	0	0	0	0
Lsat_1_v5_gn_8_102081.1	22.2125	20.8855	22.6373	21.9626	22.1838	19.6802	17.992	20.0986	22.0281	22.2521	19.087	20.7181	34.267	32.953	35.078	39.6013	33.897	34.0826	28.4418	27.5097	29.2457	28.7231	26.1363	26.0028	28.2633	27.9249	27.4967	22.5061	26.0267	25.5403	24.5681	27.3797	24.3314	28.065	28.7238	26.6793	32.3954	35.1289	30.3682	42.3206	39.5212	38.2548	32.5797	35.3185	32.5053	32.5752	27.5316	30.388	32.1856	33.7625	29.9135	28.6	32.9755	20.5237	27.2556	29.5242	31.6763	32.2978	27.2587	27.0887	26.1752	28.6816	29.2025	27.6687	30.2365	29.5096	30.9741	30.3338	30.3638	28.5358	23.2393	27.2279	26.5277	26.1731	28.8126	27.9022	26.0142	31.1271	30.2132	32.7561	32.8516	28.1157	27.4065	29.1174	29.544	29.3076	30.9961	29.5436	31.728	28.6818	40.6524	35.5493	35.5793
Lsat_1_v5_gn_8_102101.1	2.03593	0.585171	1.66256	0.408573	1.39184	0.642321	1.08688	2.49718	2.2063	1.09597	0.896545	1.86948	2.15419	2.0478	1.82031	0.969532	2.82306	2.75395	4.62914	3.37139	2.87176	2.95167	3.03386	2.85494	2.02948	1.31526	2.66329	2.41118	3.52954	1.75497	2.60272	2.43406	2.04913	3.28439	2.2457	3.17426	4.61198	4.65408	4.56365	4.87139	5.41374	4.02388	5.13931	2.45012	4.70445	2.43315	1.6299	3.59572	2.6014	2.47875	4.47083	2.70093	2.65973	1.77998	1.40736	2.60702	1.80258	3.06249	2.55486	2.90671	2.50565	1.7096	2.99877	3.03378	2.12346	1.60861	13.4482	15.1562	13.229	1.68237	2.52795	2.85136	3.96563	3.85457	2.30585	2.78745	1.72575	2.32793	3.14985	2.6185	2.43127	1.48	1.10579	2.50084	3.60223	1.99314	3.69563	3.46593	4.0178	2.76731	4.19796	4.68928	4.0348
Lsat_1_v5_gn_8_102180.1	206.736	265.996	225.527	230.659	252.869	249.149	205.535	191.562	163.173	132.986	102.578	134.083	188.068	172.72	220.906	165.937	119.912	155.522	169.02	143.556	155.521	71.9268	52.1963	88.0626	169.606	122.381	134.084	145.825	158.316	134.012	132.42	129.66	132.085	145.214	155.323	133.454	112.641	109.223	113.448	87.2666	87.2763	91.1008	103.53	68.1381	64.8956	61.4628	91.5966	93.0351	154.196	99.7036	130.094	7.01436	14.5535	21.4092	116.974	119.545	130.776	153.134	153.593	114.932	135.541	144.13	145.92	165.547	174.487	161.159	218.662	230.254	223.986	67.9183	60.479	67.6075	112.047	125.246	141.098	151.526	160.15	112.391	115.812	135.034	133.492	161.701	170.616	153.958	88.0982	109.048	104.628	105.696	101.864	104.359	123.874	122.207	118.091
Lsat_1_v5_gn_8_102200.1	6.56192	8.33308	7.19651	5.85193	6.11713	5.2452	5.83814	5.2885	6.76335	7.64728	5.38786	5.81602	7.07207	7.08655	7.93989	7.04742	8.48789	8.27694	6.92157	7.41602	9.12682	6.43198	9.82845	6.0812	8.0042	8.10892	9.48436	8.59977	11.511	7.96593	9.39291	6.8804	8.6792	10.6894	9.29113	8.2011	11.8371	11.0161	11.3244	7.21446	9.03831	8.31008	10.8249	9.65166	8.00773	7.61337	9.18019	9.95158	11.8315	8.85343	10.4238	3.83844	5.23729	4.37346	9.39825	9.12293	8.57995	10.028	9.83675	8.55613	8.71198	9.28011	9.89802	8.42288	9.04498	11.2601	7.71602	7.66638	7.22939	7.98949	8.4892	9.35623	9.47767	9.93679	10.2265	11.5238	8.15357	10.148	9.44286	7.95251	7.39576	8.99661	10.4822	8.51765	8.2192	7.58745	8.03727	8.90875	9.51591	9.97146	11.3251	11.2006	11.5808
Lsat_1_v5_gn_8_10221.1	0.175573	0	0	0.0503643	0.0257001	0	0	0	0.0478658	0	0.0237785	0.0742354	0.154334	0.13478	0.159104	0.168537	0.177518	0.0735358	0.0377671	0	0.187881	0.0435999	0	0	0.0620029	0	0.0327315	0.105419	0.0540641	0.175331	0.0382215	0	0	0.0843558	0.131121	0.0666132	1.60852	1.74756	1.4715	0.0971693	0	0	0	0.122627	0.127277	0.0829093	0.0757889	0.0876567	0.226142	0.0829377	0.106096	0.60149	0.408697	0.496622	0.0721261	0.0180497	0.0161544	0.104771	0.0166284	0.0490103	0.144656	0.016555	0.0180505	0	0.198726	0.0624339	0.077356	0.0563923	0	0.214065	0.205481	0.0854307	0.246827	0.038198	0.180315	0.0569269	0.0167802	0.183189	0.131642	0.0658125	0.0208904	0.115371	0.128518	0.1005	0.0609895	0.0377619	0.05356	0.0361496	0.133206	0.279191	0.91362	1.10093	0.995372
Lsat_1_v5_gn_8_102220.1	6.97089	5.23983	5.75617	7.93747	5.08159	5.54267	4.79734	5.25148	6.24672	5.45411	5.16943	5.98148	6.78201	5.94217	8.25527	10.5112	8.4345	8.81118	9.58382	11.1051	11.4295	12.8202	13.1283	12.2661	6.68537	7.09675	5.93296	6.72657	7.47881	6.37309	7.44257	7.57971	7.07184	7.68758	6.15107	6.86702	7.69281	8.71625	8.84013	11.8548	12.5955	13.795	12.1927	11.4097	9.25247	8.61522	8.64289	6.58315	7.32513	6.42161	8.43836	4.70605	5.7653	3.83586	8.27591	7.23337	7.15265	7.82911	7.30677	7.08368	6.28936	8.99853	7.70142	8.55423	8.32838	8.57159	5.20175	4.74697	4.34791	7.95568	6.97553	7.71836	7.54409	6.39759	7.75729	7.38788	8.22573	9.33074	8.29905	8.07033	9.59977	7.48201	7.7784	7.19514	8.76612	9.09651	10.0199	9.56906	8.62184	8.63343	10.7549	11.009	12.1422
Lsat_1_v5_gn_8_102240.1	1.64471	1.55919	1.16406	1.52184	1.89962	1.55348	1.56734	1.40966	1.41504	1.89457	2.06573	1.27335	1.95665	1.86601	1.38892	1.56274	2.00885	2.92662	1.61238	2.15107	2.13981	1.57674	2.51148	1.4826	2.14954	2.6459	2.38086	2.17587	1.82398	2.41338	2.13793	2.17093	2.40698	2.72337	3.39879	2.47611	2.44651	3.30174	2.61774	3.44615	3.94744	3.65524	2.43442	3.18576	2.51735	2.48837	3.40156	2.74979	2.94347	3.07721	2.54483	0.486434	0.904588	0.283321	2.07373	1.84638	1.70274	2.04222	2.6124	2.18257	2.87638	3.25719	2.62175	2.66731	1.96061	2.73117	0.3287	0.3482	0.259668	2.79511	2.5348	2.83947	3.59611	2.70117	2.58189	2.26982	2.71389	2.9877	2.97817	2.34293	2.4053	2.26704	2.76801	2.09674	2.34132	3.09005	2.64013	3.00398	3.05044	3.4907	4.99181	4.49312	5.01121
Lsat_1_v5_gn_8_102320.1	0	0	0	0	0	0	0	0	0	0	0	0	0	0	0	0	0	0	0	0	0	0	0	0	0	0	0	0	0	0	0	0	0	0	0	0	0	0	0	0	0	0	0	0	0	0	0	0	0	0	0	0	0	0	0	0	0	0	0	0	0	0	0	0	0	0	0	0	0	0	0	0	0	0	0	0	0	0	0	0	0	0	0	0	0	0	0	0	0	0	0	0	0
Lsat_1_v5_gn_8_102340.1	8.39865	10.7727	9.38963	12.7453	16.9131	9.3656	11.6955	13.3267	15.6672	14.9231	18.2474	18.8298	30.3408	22.5001	28.2622	29.0388	28.128	23.5296	26.1143	18.9267	25.2536	22.6936	27.0293	26.1517	24.7631	25.6506	29.2569	26.2702	25.8361	24.5369	32.2325	26.878	26.6525	29.0363	24.0244	23.8982	17.8407	22.2632	19.1324	52.1426	56.6444	43.956	37.9168	45.1718	41.57	23.7924	25.2746	22.5907	20.8979	23.6108	23.3939	21.1914	19.7889	19.5691	22.6817	26.1527	26.9051	21.748	21.4041	23.8111	17.1535	26.222	20.9998	15.9412	32.129	25.2398	14.2277	12.4168	13.8251	26.4117	19.2362	22.1311	24.8432	19.9123	22.2111	24.2092	23.0523	22.4635	27.6337	25.4434	26.1481	16.6533	20.0547	19.8809	30.2674	30.05	26.4511	24.3875	27.7181	33.9669	31.6653	34.7835	28.6219
Lsat_1_v5_gn_8_102361.1	391.131	391.67	354.666	482.21	330.923	330.829	263.585	233.635	313.358	310.38	397.148	589.955	629.906	532.974	814.762	667.053	571.914	572.579	376.203	362.826	496.019	448.45	402.888	412.329	528.227	536.135	488.566	506.317	522.146	578.692	537.103	498.995	703.899	580.31	518.28	427.656	462.524	336.718	340.919	1411.16	1176.65	1424.43	1248.18	1263.86	1262.98	964.634	552.509	512.594	449.856	489.359	512.234	491.959	921.773	476.157	938.221	738.322	727.111	438.381	463.798	635.278	428.052	504.625	635.155	545.626	625.177	561.154	344.962	301.204	310.968	434.258	554.48	516.815	545.003	472.181	619.617	568.162	613.626	478.151	602.034	519.664	577.615	554.537	543.329	518.041	980.397	801.248	1032.21	1079.17	718.289	637.406	624.967	599.627	702.232
Lsat_1_v5_gn_8_102380.1	33.5371	37.9897	40.458	41.0065	26.9004	25.089	13.0591	11.0584	14.4945	11.7397	19.947	23.8683	88.9526	96.3232	85.009	67.5464	54.0367	57.0152	21.8205	20.828	20.1959	29.3836	7.66359	24.1488	32.9717	27.057	18.7808	22.1273	26.7899	24.5407	23.4575	23.8763	35.3761	29.723	17.2982	21.3868	7.97584	9.29755	11.8769	71.3187	59.8122	68.396	67.0583	67.1519	91.1827	59.3698	22.9973	30.4778	34.1293	21.7877	23.6246	28.0397	35.5564	35.298	38.1216	34.1254	28.9406	19.3358	20.9898	20.2938	22.7116	27.9	29.2137	27.6559	32.3772	29.1672	26.0612	23.8675	23.4921	19.9704	20.8296	21.9028	18.2545	16.1616	29.9098	23.5577	21.9607	21.969	28.8329	27.0511	33.0746	35.7138	34.7041	32.0121	38.9495	32.4878	40.8064	41.0325	19.2937	18.3877	12.1762	11.9818	14.8473
Lsat_1_v5_gn_8_102401.1	0.848278	0.763502	0.418767	0.566734	1.01798	0	1.27211	0	0.135702	0.404648	0.530272	1.38575	1.87989	1.55304	1.91879	0.644958	2.7982	1.26609	1.95492	2.03622	2.71354	2.60584	3.82056	2.19411	1.29077	2.60628	2.14408	1.85624	3.26118	2.35445	2.2079	1.83657	1.07281	2.18353	3.32776	3.42568	2.45899	4.28801	2.77614	3.85186	3.50561	3.7543	3.05036	3.75381	3.44287	1.91795	2.99028	1.54362	1.30871	2.52265	3.19076	2.35419	2.65968	1.08633	3.23561	2.18919	1.28986	1.81421	3.17594	2.38636	2.06042	3.15306	2.06075	3.32867	2.01453	3.22507	0.325562	0.460818	1.97745	4.62406	2.33984	2.91392	2.88041	3.54848	3.07228	1.71559	2.85195	2.85395	1.59128	1.19393	1.13258	0.566786	3.04027	2.04378	3.65712	2.74624	4.14863	3.07304	3.65501	4.24502	6.60264	8.3291	6.5346
Lsat_1_v5_gn_8_10241.1	1.34981	1.14554	1.63249	1.59924	1.32738	1.54254	2.0967	1.70002	1.49341	2.46816	2.5754	1.53254	2.83924	2.68834	2.60632	2.11232	2.78919	2.55746	3.06361	2.51688	3.08679	2.36814	3.06356	1.88763	3.27149	2.28398	3.07897	2.7734	2.48961	3.64851	2.84858	2.68666	3.02435	3.63942	3.31002	2.73408	6.90435	5.78195	5.83486	3.73589	4.38834	4.4512	4.49863	4.342	4.11486	3.63819	2.96254	2.7152	3.42115	3.60284	3.56136	5.47444	7.24966	3.75009	3.65817	3.2213	3.12143	3.03089	2.99892	3.20295	2.58403	2.62437	2.47167	2.22886	2.611	2.17209	0.247024	0.66213	0.119344	2.65095	2.50906	2.79278	2.69467	3.12671	2.76461	2.95251	2.8239	2.50546	3.32487	3.03713	2.46852	2.23597	1.87582	1.88193	3.94706	2.81452	3.98471	4.53818	4.17348	5.14458	12.3498	10.6774	9.6097
Lsat_1_v5_gn_8_102461.1	3.25692	2.19522	8.01045	4.18554	2.92726	4.05309	3.56432	0.192603	0.780053	0.484557	0.287399	0.499935	3.88038	14.1098	7.84488	6.84583	1.07353	2.56666	0.310575	0.103879	0.262056	0.643671	0	0.516558	0.717531	0.301414	0.993135	0.379878	0.559051	1.56937	1.05934	0.823501	1.51768	0.990079	1.44525	0.937933	2.39781	2.75985	3.37762	5.8117	5.40286	11.3436	4.1509	1.66258	21.2517	0.981189	0.766156	0.869137	0.247079	0.363166	0.737845	125.009	125.83	151.616	1.64654	1.38273	1.80246	0.298765	0.286069	1.8119	1.44316	0.568528	1.52718	0	0.857611	0.437949	19.2597	14.586	24.7792	0.151282	0.314755	1.09389	0.299845	1.04858	0.99966	1.12621	0.643388	0.388458	0.838965	0.932297	1.06247	0.642854	0.942218	0.932629	0.429535	0.0803367	0.225337	2.00103	0.379426	0.148894	0.331851	0.234025	0.078003
Lsat_1_v5_gn_8_102480.1	0	0	0	0	0	0	0	0	0	0	0	0	0	0	0	0	0	0	0	0	0	0	0	0	0.24409	0	0	0	0	0	0	0.12412	0	0	0	0	0	0	0	0	0	0	0	0	0	0	0	0	0	0	0	0	0	0	0	0	0	0	0	0	0	0	0	0	0	0	0	0	0	0	0	0	0	0	0	0	0	0	0	0	0	0	0	0	0	0.108401	0	0	0	0	0	0	0
Lsat_1_v5_gn_8_102541.1	11.5615	9.66319	12.6573	14.437	7.74832	16.8321	10.8635	9.65382	9.10515	11.7381	13.8666	11.2918	32.8042	42.0724	17.3118	21.38	28.0005	20.6268	8.29923	5.03182	5.48089	5.89731	2.56099	4.3974	15.9439	10.1438	8.27057	11.2235	14.4079	10.7863	14.8164	10.7563	15.2147	10.1319	8.84353	9.06526	1.29886	3.14783	3.50889	11.9995	8.58268	8.00963	14.1818	16.4283	19.3617	30.8615	10.114	12.9423	8.64259	6.68387	8.23316	2.11915	3.15458	1.73196	12.2811	13.3297	11.2099	8.05837	9.38636	9.91228	10.288	8.63358	11.5893	6.71477	12.5302	7.29192	1.8715	1.16318	2.30887	8.70883	6.01009	5.60285	6.27997	5.47682	10.7022	10.0569	9.25048	7.0553	10.4361	9.51574	8.84264	4.42803	3.91281	3.56126	14.9491	10.0941	10.9616	13.709	8.0081	10.4221	5.95353	5.05209	6.72617
Lsat_1_v5_gn_8_102561.1	15.8309	12.6367	4.43866	43.3577	39.5945	61.6149	16.4671	3.39477	2.07661	0.648504	0.527507	2.62684	2.1129	9.01959	2.09964	3.31064	1.68454	5.85836	1.03403	0.125768	1.41558	1.09896	1.684	1.19209	0.686233	0.310358	0.585128	0.403133	0.557977	0.331178	0.581106	0.756918	0.353882	0.21382	0.618522	0.510029	5.81994	5.59086	4.49731	1.23275	1.6424	3.45205	1.52368	0.622979	2.49275	0.685979	1.87069	1.74821	1.15942	1.31862	0.597006	2.23863	5.92533	4.36926	1.09918	0.411275	0.615753	0.9303	0.126957	0.496739	0.244644	0.462959	0.546816	0.691161	0.322354	0.314489	18.5183	18.253	22.1106	0.541404	0.894244	0.60654	0.937499	0.770708	1.41669	0.623404	1.61547	1.73692	1.33204	1.11008	1.00305	0.434332	0.968906	1.36843	0.513251	0.956301	0.764447	1.92384	0.844797	1.23891	1.51805	2.04448	1.76985
Lsat_1_v5_gn_8_102601.1	1.09314	1.57487	1.6801	2.42856	1.57282	1.60407	1.79428	0.918668	1.68655	0.903908	0.661624	1.58346	1.16244	1.37433	2.06487	2.62131	1.44386	1.60196	1.17289	1.028	1.14131	1.00985	0.742451	1.38154	0.631477	1.09246	0.757632	0.357917	0.450291	0.38581	0.885048	1.43629	0.893904	0.664137	0.346956	0.693866	1.0665	1.26668	1.09408	2.40734	3.25793	2.97369	1.83519	1.53313	1.23733	1.07487	0.701726	0.750454	0.436131	0.644919	0.412556	1.19624	1.76179	1.74121	0.823843	1.48796	0.972438	0.663083	0.569751	0.514469	0.401939	1.04254	1.03677	0.798434	1.32155	0.578449	0.620587	0.974844	0.583337	0.413107	0.363437	0.427282	0.228629	0.300798	0.968668	0.984372	1.04134	1.27269	1.31087	0.894118	0.812777	0.659286	0.521001	0.50278	1.35601	1.88874	2.44808	1.79131	1.52159	1.24444	1.98278	1.78455	2.04904
Lsat_1_v5_gn_8_102680.1	0	0	0	0	0	0	0	0	0	0	0	0	0	0	0	0	0	0	0	0	0	0	0	0	0	0	0	0	0	0	0	0	0	0	0	0	0	0	0	0	0	0	0	0	0	0	0	0	0	0	0	0	0	0	0	0	0	0	0	0	0	0	0	0	0	0	0	0	0	0	0	0	0	0	0	0	0	0	0	0	0	0	0	0	0	0	0	0	0	0	0	0	0
Lsat_1_v5_gn_8_102701.1	0	0	0	0	0	0.0203867	0	0	0	0	0	0	0.0165886	0	0	0	0.0338925	0	0.0324767	0	0	0	0	0	0	0	0	0	0	0	0.0492187	0.0364652	0	0	0	0	0.136306	0.179354	0.210393	0	0	0.0365034	0.0914188	0	0	0.0177866	0	0	0	0	0	0.379726	0.593816	0.959087	0	0.0309922	0	0	0	0.0841472	0	0	0.0310032	0	0	0.0178761	0.0442212	0	0.0697589	0	0	0	0	0	0.0464383	0.0162943	0	0	0.0141288	0	0	0	0.0276042	0	0.069835	0.0486279	0.0766765	0.0155165	0	0	0.717235	0.472591	0.490677
Lsat_1_v5_gn_8_102720.1	0	0	0	0	0	0	0	0	0	0	0	0	0	0	0	0	0	0	0	0	0	0	0	0	0	0	0	0	0	0	0	0	0	0	0	0	0	0	0	0	0	0	0	0	0	0	0	0	0	0	0	0	0	0	0	0	0	0	0	0	0	0	0	0	0	0	0	0	0	0	0	0	0	0	0	0	0	0	0	0	0	0	0	0	0	0	0	0	0	0	0	0	0
Lsat_1_v5_gn_8_102760.1	0	0.120695	0	0.0563577	0	0	0	0	0	0.0532227	0	0	0.71275	0.366484	0.87285	0.922478	0.0220986	0.823292	0	0	0.0467749	0.0488605	0.0242574	0.0196567	0.115929	0.155735	0	0	0.283266	0.122794	0.0642771	0.0953145	0	0.0472863	0.252056	0.0747265	0.423218	0.638961	0.325148	0.0544768	0.209037	0.834452	0.0478174	0.0229187	0.0951924	0	0.0566799	0.0737959	0.0422947	0	0	0.555293	0.229084	0.397763	0	0.202353	0.144924	0.0587362	0.0186488	0.036632	0	0	0.0404616	0.0763173	0	0.116606	33.4518	34.3605	38.0681	0.11998	0.0418679	0	0.0988232	0.0856189	0.0606482	0.127618	0.0376259	0.102672	0.0553379	0.17214	0.0702482	0	0.0179988	0.0450528	0.113929	0.148174	0	0.0810587	0.0497855	0.0586937	0.117043	0.0617115	0.103306
Lsat_1_v5_gn_8_102781.1	15.6598	15.3622	16.1395	17.8785	16.171	16.0849	16.5974	16.2814	16.6314	19.0591	18.0492	17.1792	24.8687	25.7483	28.6519	32.5814	23.2441	25.1842	23.6019	20.2406	22.4284	25.7735	26.4593	23.867	20.114	17.1284	17.2312	17.7795	20.8841	21.5499	21.8539	18.9428	21.3199	21.0341	22.8799	20.1077	40.1487	41.353	41.8357	44.7332	43.2103	47.5193	35.6028	35.9687	36.2676	31.5705	27.3501	26.3812	25.9216	25.6798	23.8125	32.3672	32.8813	31.0714	25.3846	21.3333	21.9259	22.4078	20.5748	18.9102	21.6609	22.9424	24.1001	22.7146	23.5826	23.8242	69.3656	77.2747	69.1455	22.1066	21.8689	23.7837	22.941	22.6324	23.8343	23.8462	24.9468	22.8189	21.9218	20.1598	20.5164	22.5346	21.8609	21.746	27.6119	25.786	30.3424	30.7831	23.1029	25.435	43.1518	40.0372	38.8304
Lsat_1_v5_gn_8_102800.1	42.3376	30.3727	38.645	41.5068	43.4529	32.6676	33.2225	29.7382	33.9406	39.7781	45.4415	29.7147	76.2984	75.383	79.6157	134.892	89.4017	85.1773	93.0615	86.3903	99.38	127.362	155.442	99.1369	72.6025	61.3038	69.3227	67.7728	79.7168	75.1718	80.494	76.2255	81.1051	107.568	115.419	107.455	182.581	205	176.921	132.441	120.414	127.404	98.2636	88.2604	121.279	92.775	115.987	107.207	117.914	100.575	118.917	97.0288	115.009	95.4007	84.6304	66.9104	58.8663	98.7086	100.912	84.2539	114.596	90.7472	92.2126	102.214	110.54	116.749	114.825	120.959	113.486	138.851	125.8	133.478	141.439	116.176	96.3669	103.047	106.036	103.235	104.969	83.5218	101.784	92.9192	122.423	114.377	92.9528	74.4715	115.604	123.788	60.803	86.3303	195.095	194.174	179.255
Lsat_1_v5_gn_8_10281.1	2.55571	3.11683	2.61504	2.1465	2.29133	2.01993	1.30484	2.49612	1.68825	2.67896	1.70078	2.81241	3.57202	4.86658	4.06819	5.06341	3.4198	4.10633	2.68247	2.74081	3.06734	3.84359	3.09688	3.53972	2.12526	2.19215	2.11564	2.15089	3.12345	2.14676	2.0964	2.393	2.40189	2.16882	2.18316	2.4627	4.1425	4.40923	4.65081	5.23432	5.53432	5.95613	4.84239	4.24357	4.69503	4.22239	3.38952	3.32617	3.56178	3.2163	3.51191	5.05961	5.01914	4.75975	2.18987	3.04074	3.60734	2.15492	2.39399	2.44813	2.92807	2.77258	3.3239	2.5553	2.68936	3.36353	5.20169	5.89124	5.05446	3.42459	2.26887	2.4098	3.47092	3.42347	2.91402	3.21541	3.66506	2.6017	2.75606	2.19167	3.66264	3.20206	3.24167	2.67757	4.52021	4.58622	5.31626	5.20471	2.76151	3.81118	5.39473	5.6611	5.09137
Lsat_1_v5_gn_8_102821.1	120.402	217.682	216.261	22.8942	38.166	50.7388	88.7935	462.255	43.6506	52.4303	163.608	71.8882	50.5297	43.695	67.7985	254.104	87.1646	49.8816	152.429	332.446	714.203	57.1476	37.7471	76.7608	237.734	423.805	79.0502	70.2364	110.618	117.036	71.4492	53.7589	443.102	59.2999	80.2069	378.628	204.49	92.5269	213.999	1445.68	1949.26	2001.52	1291.02	1530.48	447.907	50.4368	54.4036	100.461	484.032	399.198	805.651	485.758	633.304	385.007	561.666	283.588	1066.57	681.404	469.508	438.718	160.639	192.269	63.974	207.571	229.641	141.74	95.941	87.3632	124.203	52.0441	83.8994	66.4529	29.0961	59.7245	60.9917	953.289	80.5282	996.068	231.674	105.248	220.428	474.104	742.345	353.487	55.5109	91.7654	57.9533	172.665	62.8699	55.833	99.996	75.3648	130.926
Lsat_1_v5_gn_8_102841.1	56.8485	58.0685	61.9369	69.5662	58.3584	71.6426	63.6187	75.3804	64.3915	69.4058	60.9121	107.901	133.607	128.686	140.444	140.974	107.322	106.65	69.9999	55.741	57.2397	65.0281	35.7558	60.2954	62.3688	56.8258	64.1405	65.6455	58.7637	62.5765	75.1627	83.4475	66.9476	55.9808	52.9198	53.211	58.5076	55.6408	55.6092	135.222	128.101	126.128	109.941	106.053	128.973	99.2579	70.6923	71.5244	65.792	58.7971	60.8053	144.244	147.369	161.966	88.3866	78.6911	81.3882	58.7134	57.2183	67.2424	53.0856	76.1225	84.6419	60.9904	75.9562	72.6408	117.24	104.376	101.369	64.8422	58.2963	65.3059	60.5654	57.4076	75.2894	75.8956	82.6329	72.4706	72.642	83.5601	75.7545	62.1509	52.6875	48.1064	87.3172	91.7173	102.553	82.653	92.0426	84.035	87.4336	87.9403	88.2803
Lsat_1_v5_gn_8_102901.1	0.209456	0.0865542	0.0785911	0.0485315	0.181561	0.197838	0.096873	0.212042	0.414958	0.305338	0.107028	0.111331	0.730075	0.444528	0.346959	0.156152	0.315609	0.341958	0.363411	0.161608	0.347446	0.376447	0.402076	0.269352	0.632491	0.176991	0.479968	0.168104	0.435574	0.168243	0.390628	0.257594	0.372981	0.309842	0.609865	0.530934	0.544646	0.497296	0.284312	0.32573	0.4749	0.244396	0.434859	0.182645	0.39218	0.6216	0.354384	0.418417	0.432167	0.327553	0.419293	0.655602	0.783358	0.803996	0.445116	0.345923	0.350591	0.490638	0.328944	0.271302	0.400322	0.560047	0.403917	0.434544	0.288097	0.559116	0.197064	0.0719845	0.168651	0.170994	0.155314	0.534709	0.394246	0.561793	0.552825	0.363855	0.610948	0.399998	0.525763	0.322425	0.280397	0.283157	0.21592	0.514132	0.324928	0.313585	0.411125	0.380973	0.467838	0.312021	0.433728	0.621274	0.424145
Lsat_1_v5_gn_8_102941.1	0.0232584	0.174986	0.0681123	0	0	0.0439471	0.0932092	0.0437461	0.110957	0.0661396	0.242595	0	0.160954	0.160636	0.280232	0.173597	0.16449	0.0681687	0.157552	0.0700907	0.116065	0.121182	0.120397	0.0487602	0.153085	0.0321311	0.166679	0.162689	0.0833873	0.0609174	0.123907	0.078701	0.037246	0.0390669	0.0173478	0.0308385	0.147103	0.0527783	0.0825723	0.472469	0.325793	0.17724	0.335465	0.227131	0.294603	0.268717	0.233909	0.0405651	0.0523357	0.0921313	0.0589366	0.344123	0.393126	0.542073	0.0667981	0	0.0448818	0.0485183	0.169385	0.10592	0.104207	0.0919887	0	0.0210114	0.1171	0.23138	0	0.0174079	0	0.0165243	0.0346131	0.126602	0.342944	0.070776	0.0835058	0.0703123	0.139881	0.14141	0.152426	0.24385	0.0193518	0.0890927	0.133972	0	0.207168	0.0699532	0.281199	0.184153	0.267306	0.129292	0.411063	0.339915	0.221979
Lsat_1_v5_gn_8_102981.1	0	0	0	0	0	0	0.0876576	0	0	0	0	0	0	0	0	0	0	0	0	0	0	0	0	0	0	0	0	0	0	0	0	0	0	0	0	0	0	0	0	0	0	0	0	0	0	0	0	0	0	0	0	0	0	0	0	0	0	0	0	0	0	0	0	0	0	0	0	0	0	0	0	0	0	0	0	0	0	0	0	0	0	0	0	0	0	0	0	0	0	0	0	0	0
Lsat_1_v5_gn_8_103001.1	81.7691	46.6125	57.159	84.6603	111.049	156.216	58.8621	22.1808	15.7914	3.32078	3.29818	7.07962	20.5369	95.1999	23.8137	26.4385	8.22644	11.7831	3.99987	4.51644	3.01667	5.11164	1.92299	4.79048	5.85929	3.34739	2.04176	2.13813	3.25712	2.75125	7.99593	3.53932	3.69271	2.72577	2.90229	2.6412	19.7081	26.6093	15.6647	7.92905	9.00039	18.832	7.0045	4.6058	13.0579	5.97079	2.79256	4.57384	3.00439	2.12682	2.10824	53.587	73.4333	89.275	8.19275	4.60924	6.32886	1.71907	2.95702	2.52389	2.80289	6.16248	3.9383	4.66134	5.41501	5.97727	293.299	261.657	295.97	3.44892	3.96088	3.98533	4.15449	3.57372	7.54668	3.13498	4.19432	4.78891	7.84059	4.67583	5.79017	2.5096	3.57467	2.47024	2.95635	3.76236	2.78723	5.53135	2.74788	3.33522	6.06918	5.04651	4.85005
Lsat_1_v5_gn_8_10301.1	0	0	0	0	0	0	1.20918	0.591509	0	0	0	0	0	0	0	0	0.979806	0	0	0	0	0	0	0	0	0	0.521076	0	0	0	0	0.678666	0	0	0	0	0.615998	0	0	2.18513	1.33648	0	1.4002	0	0.698767	0	0	0	0	0	0	4.41512	0.981475	1.70951	0	0	0	0	0	0	0	0	0	0	0	0	0	0	0	0	0	0	0	0	0	0	0	0	0	0	0	0	0	0	0	0	0	1.12439	0	0	4.71264	2.82075	6.12694
Lsat_1_v5_gn_8_103040.1	0	0	0	0	0	0	0	0	0	0	0	0	0	0	0	0	0	0	0	0	0	0	0	0	0	0	0	0	0	0	0	0	0	0	0	0	0	0	0	0	0	0	0	0	0	0	0	0	0	0	0	0	0	0	0	0	0	0	0	0	0	0	0	0	0	0	0	0	0	0	0	0	0	0	0	0	0	0	0	0	0	0	0	0	0	0	0	0	0	0	0	0	0
Lsat_1_v5_gn_8_103081.1	0	0	0	0	0	0	0	0	0	0	0	0	0	0	0	0	0	0	0	0	0	0	0	0	0	0	0	0	0	0	0	0	0	0	0	0	0	0	0	0	0	0	0	0	0	0	0	0	0	0	0	0	0	0	0	0	0	0	0	0	0	0	0	0	0	0	0	0	0	0	0	0	0	0	0	0	0	0	0	0	0	0	0	0	0	0	0	0	0	0	0	0	0
Lsat_1_v5_gn_8_103100.1	0	0	0	0	0	0	0	0	0	0	0	0	0	0	0	0	1.23565	0	0	0	0	0	0	0	0	0	0	0	0	0	0	0	0	0	0	0	0	0	0	0.934793	0	1.72728	0	0	0	0	0	0	0	0	0	0	0	0	0	0	0	0	0	0	0	0	0	0	0	0	0	0	0	0.747499	0	0	0	0	0	0	0	0	0	0.923672	0	0	0	0	0	0	0	0	0	0	0	0	0.757302
Lsat_1_v5_gn_8_103121.1	55.7191	64.0576	58.9932	75.9178	54.4987	59.241	55.8855	76.6547	82.3757	67.455	47.1914	108.349	90.7635	86.32	90.1698	79.0977	89.1896	84.4199	54.7231	49.0944	48.2342	46.348	29.65	47.6104	50.9266	49.6319	49.2624	51.0505	56.1169	54.1422	49.6487	53.5061	55.6372	55.3062	57.8016	54.0102	65.0914	65.8925	71.8535	142.35	142.963	120.905	135.267	129.152	136.699	101.945	101.534	98.3846	96.0771	86.8699	81.946	32.7577	36.7572	42.6715	80.9919	71.2323	84.3493	57.3964	72.2926	74.0215	64.6626	81.3047	84.5827	58.0287	83.6915	69.4418	34.578	32.4122	25.512	52.1385	57.9459	66.2724	53.6509	46.7253	79.3369	60.9837	59.861	61.7925	65.2247	76.4284	76.204	76.3369	65.4725	63.7968	52.5526	46.9236	44.4852	39.2953	50.7947	41.2574	70.2109	67.8298	63.4065
Lsat_1_v5_gn_8_103161.1	0	0	0	0	0	0	0	0	0	0	0	0	0	0	0	0	0	0	0	0	0	0	0	0	0	0	0	0	0	0	0	0	0	0	0	0	0	0	0	0	0	0	0	0	0	0	0	0	0	0	0	0	0	0	0	0	0	0	0	0	0	0	0	0	0	0	0	0	0	0	0	0	0	0	0	0	0	0	0	0	0	0	0	0	0	0	0	0	0	0	0	0	0
Lsat_1_v5_gn_8_103180.1	0.491271	0.441206	1.68832	0.0821283	0.168128	0.155156	0	0	0.156738	0	0.0771915	0.241607	8.70435	10.4837	20.7126	13.6969	3.22936	3.45112	0.311106	0.0832336	0.0696993	0.585897	0	0.235202	0.992152	0.595161	0.224318	1.08164	0.878505	1.10311	0.323527	0.434691	1.1429	0.785924	0.445674	1.02662	1.28813	1.15955	3.96831	11.204	11.452	16.2848	7.00321	3.2625	18.8396	3.74451	0.17311	0.607946	0.519661	0.171756	0.364315	8.06783	12.37	12.8971	2.53092	3.23336	1.81321	0.592434	0.226587	0.165967	0.599672	0.84495	1.2151	1.77141	0.555544	0.697863	24.4411	17.7672	19.6868	1.14338	1.37907	1.15786	0.774583	1.54069	2.56336	0.895723	1.41913	1.39001	0.889028	0.889283	1.26753	1.73115	2.36263	1.35039	1.70988	1.65988	1.31682	3.057	0.150586	0.236451	0.176009	0.124008	0.0620871
Lsat_1_v5_gn_8_103221.1	57.6145	28.0892	22.9124	52.3594	37.831	19.998	37.1047	12.7178	18.0764	36.3515	23.4273	23.7884	54.6327	66.1981	85.1616	114.69	77.5907	102.065	74.5359	81.8228	81.8468	118.813	139.293	128.01	79.3543	69.3323	84.4834	75.6182	53.5619	83.7544	78.2863	72.7679	56.6254	64.7441	70.5085	59.2064	77.401	84.0278	101.496	197.858	234.107	161.314	165.226	184.678	206.916	103.478	74.6797	93.8882	82.183	86.6459	101.108	41.3173	63.0827	54.4307	77.0746	61.8852	118.872	75.6282	74.1244	77.1199	69.1058	85.8555	82.0703	133.373	107.742	72.6547	323.549	272.339	234.671	109.751	114.557	116.589	86.1642	106.848	130.425	93.6467	71.6622	75.5994	125.481	125.649	94.5296	49.3634	71.0504	54.2416	83.112	126.311	84.4254	105.609	152.136	115.191	181.407	200.348	155.055
Lsat_1_v5_gn_8_103260.1	1.1169	2.20739	1.5554	1.8675	2.48538	0.529387	1.58356	0.0880125	1.24799	0	0.789085	0.457542	1.1577	1.95442	2.0896	1.12429	1.80627	1.17228	3.75752	3.98325	3.34365	3.93642	2.63725	4.90618	3.01156	4.23807	3.02536	2.68985	2.96376	1.34497	3.4095	2.07744	1.68977	1.96428	1.4596	2.81608	2.87792	2.87908	2.7154	0.566242	1.55224	1.40284	2.93086	1.59072	2.58852	2.91694	2.58311	2.44955	3.21063	2.76568	2.92883	0	0	0	2.15143	3.98259	1.63785	2.3081	2.79349	1.64752	1.68661	3.48762	2.36347	2.02996	1.91175	1.99442	1.02129	1.904	1.33957	2.27207	2.15006	3.24894	3.47796	3.01054	3.56603	2.85545	1.62537	1.70826	3.37095	2.29026	1.85294	1.5379	1.22641	1.15818	2.34665	3.43461	1.91579	4.12944	3.96716	3.859	4.42966	5.39365	2.7691
Lsat_1_v5_gn_8_103301.1	0	0	0	0	0	0	0	0	0	0	0	0	0	0	0	0	0	0	0	0	0	0	0	0	0	0	0	0	0	0	0	0	0	0	0	0	0	0	0	0	0	0	0	0	0	0	0	0	0	0	0	0	0	0	0	0	0	0	0	0	0	0	0	0	0	0	0	0	0	0	0	0	0	0	0	0	0	0	0	0	0	0	0	0	0	0	0	0	0	0	0	0	0
Lsat_1_v5_gn_8_103320.1	0.329585	0	0.146327	0.0300812	0.153522	0.056627	0.0300135	0.169134	0	0.397753	0.19873	0.0295511	0.415154	0.29928	0.1712	0.044776	0.188871	0.285727	0.564367	0.602798	0.974418	0.339353	0.984701	0.10501	1.01643	1.33217	1.49195	1.07455	2.59741	1.25953	1.87779	1.17179	1.80451	1.94576	1.4839	1.73778	3.85796	4.27996	3.85093	0.320264	0.422226	0.254836	1.0481	0.857467	1.11963	0.820103	1.54537	0.789345	1.83186	1.37355	1.5528	2.77655	2.18466	0.446432	0.979787	0.324405	0.309838	1.75787	1.05661	1.78145	1.56021	0.436595	1.03769	1.19645	0.9099	0.897052	0.0309481	0.270411	0	2.7568	1.65525	2.25229	3.33751	1.2351	0.605002	0.886472	1.00537	0.658344	0.985667	0.788433	0.85081	0.460227	1.57678	0.673976	1.2418	0.950201	0.876437	1.42951	2.71392	2.42575	6.22286	4.92467	5.54197
Lsat_1_v5_gn_8_103360.1	20.8746	19.2608	18.0295	23.7725	18.7334	21.8004	15.1616	15.6132	13.3131	9.90266	10.463	13.743	32.4521	34.877	38.8649	57.1329	42.3228	43.8726	29.3304	27.0795	28.2302	32.9618	28.5178	33.3973	18.6099	18.3766	17.7111	17.7683	15.7854	21.7919	18.7368	18.5003	19.2414	19.1326	14.9227	18.3793	17.9666	16.6139	15.8357	56.918	62.7038	64.2406	47.1163	48.7621	42.382	36.8583	28.5134	31.8571	26.375	24.6847	25.4506	12.5755	18.4075	15.8117	28.3535	29.0278	27.7125	19.8574	20.2356	20.3083	17.4742	25.0401	25.4832	25.5446	24.1679	24.5593	12.4939	9.7288	11.7575	18.305	21.8336	21.8395	16.839	16.7243	28.9178	23.2127	21.8062	22.9111	25.7936	23.8234	25.9369	24.7531	24.1252	23.9667	26.2078	25.694	26.6318	28.0267	20.8185	18.2169	15.4286	14.0832	16.1231
Lsat_1_v5_gn_8_103380.1	6.29722	5.20322	5.45437	7.78595	6.19905	6.36132	6.99142	5.16605	4.2633	5.11843	6.25998	5.13964	19.6559	17.4267	16.2311	19.2883	14.232	13.2688	8.4855	7.55321	5.79682	8.92333	6.70975	8.28848	9.274	8.39074	7.62849	8.55829	9.31104	10.4102	8.58838	8.60464	9.99351	9.08437	9.09679	9.2936	8.36542	8.70355	8.81241	14.2681	12.5863	13.4654	10.2516	12.2349	13.8701	11.8966	7.94408	8.39953	7.73452	8.16966	8.46779	7.18023	11.9213	7.1804	10.8382	8.20051	7.82502	6.69961	7.56035	7.05805	7.20423	8.43049	9.06995	11.4949	10.214	9.91157	8.49968	7.86837	6.81192	8.03732	7.04387	8.18833	6.78463	8.67164	9.37962	9.25406	9.85342	10.6092	9.25138	8.27686	9.8768	8.10349	8.76353	8.02887	13.318	10.4537	12.9093	15.0795	10.5581	10.5944	13.2173	13.2561	11.4823
Lsat_1_v5_gn_8_103401.1	0	0	0	0	0	0	0	0	0	0	0	0	0	0	0	0	0	0	0	0	0	0	0	0	0	0	0	0	0	0	0	0	0	0	0	0	0	0.141276	0	0	0	0	0	0	0	0	0	0	0	0	0	0.260415	0	0.13258	0	0	0	0	0	0	0	0	0	0	0	0	0	0	0.150614	0	0	0	0	0	0	0	0	0	0	0	0	0	0	0	0	0	0	0	0	0	0	0.540389	0.134503
Lsat_1_v5_gn_8_103420.1	9.53156	11.7685	7.97967	8.99566	7.96436	5.54271	6.60017	4.78012	3.59703	3.09162	4.09818	3.40701	11.2176	11.2275	14.9577	17.9217	13.5704	13.5444	14.503	15.1002	14.3107	21.9025	20.6525	23.5424	8.05452	8.2226	6.76369	6.90776	7.63722	8.09187	9.20866	7.88967	10.8107	8.75858	6.67314	6.28011	9.78013	8.15967	7.61941	17.4529	21.3924	20.632	18.3885	16.5063	13.2482	12.1645	9.16534	8.86555	8.45146	9.35096	9.64384	4.05412	4.76757	2.40506	11.5619	10.0664	11.3325	9.14853	9.03124	7.54153	7.55465	9.96826	9.38579	9.82145	9.88636	11.35	8.26533	8.37386	8.11152	10.1756	11.6828	11.0248	9.09038	9.38442	10.1466	9.67373	7.85948	9.99441	10.9946	9.64845	10.7379	11.7557	10.4702	11.3841	8.82324	10.1638	10.414	8.73968	9.27516	9.53914	7.63206	8.25467	9.69221
Lsat_1_v5_gn_8_103441.1	3.13464	3.18777	4.08169	4.79155	3.79091	4.08272	3.64936	3.00194	3.42258	3.45404	4.49621	3.59335	9.58387	9.30558	10.7362	8.01615	6.91548	5.86083	4.10539	4.0608	4.91841	4.10533	4.75963	4.05477	4.85305	4.46645	5.46876	6.12792	6.49541	3.53382	5.67028	4.34011	6.97936	5.40063	5.51665	5.35783	7.24001	7.71564	7.42487	12.252	13.1123	11.2278	11.3801	9.17893	10.6809	6.87745	5.61817	5.34699	6.19279	5.15124	4.33615	9.31949	9.73498	8.84575	8.81673	6.33262	7.56519	6.06809	6.26787	3.88891	5.56718	4.4462	4.58038	5.29895	5.22017	6.00747	8.38673	6.5971	6.87737	4.54754	4.50784	4.95415	5.29033	4.26461	4.53645	5.4363	5.26279	4.56305	5.34569	5.29552	4.61826	5.24531	5.45139	4.30675	7.91026	5.5168	8.0324	6.52536	5.86145	5.09901	8.21482	6.37541	7.44295
Lsat_1_v5_gn_8_103460.1	0	0	0	0.076307	0	0	0	0.0718055	0	0	0	0	0.117868	0	0.194582	0	0	0	0.173156	0	0.129136	0	0.133736	0	0	0	0.103653	0	0	0.272395	0.29924	0.803809	0	0.198279	0.176644	0.26341	0.0626712	0.059591	0	0	0.131436	0	0.0674072	0.0642109	0	0	0	0.0701146	0	0.264211	0	0	0	0	0	0	0.0507951	0	0	0.0511731	0.151247	0.0520828	0	0	0	0	0	0	0.0636838	0.389869	0	0	0	0	0.1694	0.236848	0.1576	0.142924	0.051413	0	0.195559	0	0	0	0	0.236304	0	0.282865	0.0696444	0.273456	0.16296	0.40175	0.689795
Lsat_1_v5_gn_8_103481.1	98.0189	102.421	101.788	99.4856	76.7594	83.3288	92.559	82.0066	105.657	105.732	106.601	100.416	159.602	174.1	169.057	188.284	140.424	145.991	111.249	87.8259	91.0227	128.122	131.193	109.031	99.3501	111.231	102.483	113.78	103.017	99.5106	113.766	99.385	106.662	97.6524	108.562	123.478	149.94	178.19	156.29	232.836	202.389	231.25	196.054	165.761	275.595	160.506	112.715	111.303	117.329	126.23	133.909	126.43	161.952	160.461	108.905	143.711	130.932	117.405	123.896	117.551	121.455	120.47	129.089	104.503	134.898	113.076	231.495	244.601	242.243	132.945	157.513	140.954	120.462	121.789	128.656	120.387	112.404	128.803	123.872	113.56	129.982	122.808	124.395	119.613	181.962	138.142	183.508	226.094	141.328	167.201	237.916	239.9	253.684
Lsat_1_v5_gn_8_103501.1	7.53293	8.94081	7.05613	13.9712	6.06652	11.1971	3.26472	2.14177	6.02112	3.23145	2.00446	7.26705	10.1874	14.6338	24.3581	35.4218	8.53674	11.1204	15.1954	12.3576	9.46692	20.3179	8.20943	11.5086	4.63329	3.80011	2.41254	3.72951	3.85355	6.68273	6.02436	6.67107	5.56977	3.94891	4.03128	1.90821	12.1725	8.34674	13.3664	38.9037	23.3941	35.482	19.0413	14.2751	59.6965	7.28662	5.7884	7.21981	6.23932	6.7947	3.37361	90.2169	67.242	106.394	8.64994	8.85135	8.70583	5.3406	4.49224	3.66882	5.68716	8.83434	3.53163	4.74905	3.23612	6.33834	148.196	124.9	128.004	3.97352	7.55882	12.6163	5.44205	7.85866	13.0104	6.94279	5.19271	4.45414	11.8072	5.01639	6.97602	5.80322	6.62018	6.03546	6.65455	7.04139	7.77956	10.4138	6.30146	6.43515	11.4803	8.88447	10.2351
Lsat_1_v5_gn_8_103521.1	2.67219	2.28382	2.93657	2.8308	1.59524	2.52439	2.04494	1.99828	2.75013	1.75492	1.29716	1.93101	2.86258	3.51854	2.98765	1.55419	2.59353	2.04974	2.01058	1.85911	1.32884	1.56963	1.94082	1.45421	1.46872	1.55219	1.68294	1.46921	2.33282	1.92685	1.55112	1.67038	1.80096	1.57055	1.99005	1.35059	2.7233	3.33728	2.29278	4.02397	3.59899	4.0026	2.94014	3.52182	3.51138	2.14956	2.32341	2.61785	2.1419	2.42591	2.46564	2.96096	4.49879	3.16045	3.33865	2.7036	2.68908	2.3375	2.12787	1.84538	1.65408	1.81407	1.49589	1.32856	1.51073	1.34173	1.80995	2.59431	1.22385	1.74675	1.56395	1.4296	1.69669	1.55093	1.62945	2.39824	1.92359	2.14646	2.14836	1.76252	1.7485	2.01331	1.58761	2.05291	1.95703	1.45351	1.58453	2.90374	2.47038	2.6279	4.06352	3.37797	2.99308
Lsat_1_v5_gn_8_103541.1	0	0	0	0	0	0	0	0	0	0	0	0	0	0	0	0	0	0	0	0	0	0	0	0	0	0	0	0	0	0	0	0	0	0	0	0	0	0	0	0	0	0	0	0	0	0	0	0	0	0	0	0	0	0	0	0	0	0	0	0	0	0	0	0	0	0	0	0	0	0	0	0	0	0	0	0	0	0	0	0	0	0	0	0	0	0	0	0	0	0	0	0	0
Lsat_1_v5_gn_8_103621.1	0.153729	0	0	0	0	0	0	0	0	0	0	0	0	0	0	0	0	0	0	0	0	0	0	0	0	0	0	0	0	0	0	0	0	0	0	0	0	0	0	0	0	0	0	0	0	0	0	0	0	0	0	0	0	0	0	0	0	0	0	0	0	0	0	0	0	0	0	0	0	0	0	0	0	0	0	0	0	0	0	0	0	0	0	0	0	0	0	0	0	0	0	0	0
Lsat_1_v5_gn_8_103640.1	31.6226	29.8383	36.1989	32.4972	32.4232	29.6191	30.4165	30.5869	32.1093	36.0927	41.182	33.6082	59.9393	59.9587	57.6334	80.7721	61.2462	60.4755	49.8737	44.071	48.3272	57.1357	62.8256	48.5195	34.8367	36.2904	36.668	36.0097	40.7873	41.409	38.016	38.1306	42.3686	42.1412	45.131	43.3854	66.7032	81.1797	72.179	74.1577	69.1246	67.3568	55.7151	57.4656	65.5095	59.3156	52.5433	51.5144	50.7911	50.7076	49.8643	52.8552	60.6498	58.5887	46.328	39.6853	33.667	42.9694	43.4197	41.1134	45.8052	47.0678	47.7584	51.1163	51.111	50.282	82.779	89.8811	95.4639	50.3496	44.8958	49.676	51.9293	48.8527	49.0237	48.4287	47.2958	49.3573	47.1985	44.2355	47.0828	49.8756	54.4754	51.8471	50.2439	49.5533	51.849	64.8286	40.35	45.2286	69.4554	67.2992	66.6562
Lsat_1_v5_gn_8_103660.1	18.0856	18.2266	18.9265	6.03789	8.07559	15.0796	17.5592	24.2856	21.1504	20.2546	17.1133	20.203	3.96059	3.00644	3.01815	2.19445	3.52201	2.92665	2.01427	0.982482	1.81003	1.33657	2.42862	1.463	4.78112	3.74726	3.16903	3.36896	4.25061	5.447	3.88269	4.97961	2.73553	2.4121	4.64234	3.93722	3.26406	5.09502	5.11887	5.09074	3.97655	3.31109	3.06724	4.05294	3.41745	2.83697	5.3236	8.10154	5.59612	5.38154	7.54921	1.72432	3.46515	3.7897	2.87628	3.1425	2.20947	2.50555	2.92976	3.29154	2.86872	2.40588	3.47612	2.44241	3.58756	3.43694	5.14027	6.10715	6.665	3.01256	2.29055	2.71362	3.33966	3.2213	3.14038	4.30346	3.49522	4.47838	3.84574	3.70494	3.6335	4.93449	5.90136	5.88964	1.76715	2.73972	1.58062	1.45055	2.12382	2.74193	2.62691	1.81644	1.79151
Lsat_1_v5_gn_8_103681.1	7.52817	5.05505	10.4061	19.7695	13.5774	34.9641	10.8332	5.6609	3.89077	4.77004	4.1415	9.85481	13.4633	14.679	20.255	8.86688	4.51253	17.5402	2.25495	2.91184	3.34822	3.29843	1.65078	2.67655	2.99941	3.29689	3.00127	1.69147	2.83529	3.89195	3.07096	2.60497	4.20261	3.27759	2.56722	2.65825	9.55928	10.3363	8.94166	18.2874	19.0161	18.7938	12.5117	10.5049	25.0499	4.61824	3.06608	3.50374	2.43841	2.08064	2.33729	68.4629	74.6826	112.883	7.47692	4.44531	5.72729	1.79441	2.14827	2.92658	2.86911	2.1383	3.42088	1.22567	3.24012	3.47694	54.1052	57.8778	101.218	1.6676	1.7204	2.47585	1.85739	1.91006	2.47014	2.84771	2.7849	3.47701	2.16662	1.67531	2.36507	2.88134	3.65428	2.93584	3.21086	3.30744	3.2646	4.66649	1.46248	2.41373	1.99332	2.10237	2.11105
Lsat_1_v5_gn_8_103701.1	0	0	0	0	0	0	0	0	0	0	0	0	0	0	0	0	0	0	0	0	0	0	0	0	0	0	0	0	0	0	0	0	0	0	0	0	0	0	0	0	0	0	0	0	0	0	0	0	0	0	0	0	0	0	0	0	0	0	0	0	0	0	0	0	0	0	0	0	0	0	0	0	0	0	0	0	0	0	0	0	0	0	0	0	0	0	0	0	0	0	0	0	0
Lsat_1_v5_gn_8_103720.1	0	0	0	0	0	0	0	0	0	0	0	0	0	0	0	0	0	0	0	0	0	0	0	0	0	0	0	0	0	0	0	0	0	0	0	0	0	0	0	0	0	0	0	0	0	0	0	0	0	0	0	0	0	0	0	0	0	0	0.0417316	0	0	0	0	0	0	0	0	0	0	0	0	0	0	0	0	0	0	0	0	0	0	0	0	0	0	0	0	0	0	0	0	0	0
Lsat_1_v5_gn_8_103761.1	0	0	0	0	0	0	0	0	0	0	0	0	0	0	0	0	0	0	0	0	0	0	0	0	0	0	0	0	0	0	0	0	0	0	0	0	0	0	0	0	0	0	0	0	0	0	0	0	0	0	0	0	0	0	0	0	0	0	0	0	0	0	0	0	0	0	0	0	0	0	0	0	0	0	0	0	0	0	0	0	0	0	0	0	0	0	0	0	0	0	0	0	0
Lsat_1_v5_gn_8_103801.1	0	0	0	0	0	0	0	0	0	0	0	0	0	0	0	0	0	0	0	0	0	0	0	0	0	0	0	0	0	0	0	0	0	0	0	0	0	0	0	0	0	0	0.178052	0	0	0	0	0	0	0	0	0	0	0	0	0	0	0	0	0	0	0	0	0	0	0	0	0	0	0	0	0	0	0	0	0	0	0	0	0	0	0	0	0	0	0	0	0	0	0	0	0	0
Lsat_1_v5_gn_8_10381.1	46.6413	37.7348	44.9669	43.4311	47.5698	39.4004	44.033	37.7882	33.0256	50.5674	66.1754	44.7246	94.1553	86.0319	97.3973	172.791	89.7707	86.9565	101.611	82.9322	118.778	143.001	169.572	120.549	79.1374	69.4557	86.3056	78.2492	86.2061	86.6429	83.0282	79.1848	91.0934	111.055	136.862	118.888	227.981	289.247	245.358	159.496	142.708	164.803	115.498	111.433	139.607	119.358	127.985	111.957	125.534	111.561	120.672	146.292	161.44	163.125	57.9678	59.6172	54.4093	92.143	88.6186	74.6909	117.666	84.673	88.0012	106.656	105.262	104.937	90.4939	102.049	85.1724	137.038	132.158	128.207	137.516	117.904	100.075	99.0901	105.237	113.017	99.8298	84.0988	97.77	80.7118	128.929	105.597	103.043	85.7303	125.486	156.096	73.3543	93.2182	220.931	190.769	192.323
Lsat_1_v5_gn_8_103821.1	0	0	0	0	0	0	0	0	0	0	0	0	0	0	0	0	0	0	0	0	0	0	0	0	0	0	0	0	0	0	0	0	0	0	0	0	0	0	0	0	0	0	0	0	0	0	0	0	0	0	0	0	0	0	0	0	0	0	0	0	0	0	0	0	0	0	0	0	0	0	0	0	0	0	0	0	0	0	0	0	0	0	0	0	0	0	0	0	0	0	0	0	0
Lsat_1_v5_gn_8_103901.1	0.09388	0.100903	0.183289	0	0.0480951	0.0221737	0	0.0662171	0.0671805	0	0	0	0.0541414	0.0180116	0.0148838	0	0.0553338	0.0343957	0	0	0	0.0815314	0.0202504	0.0492087	0	0.0162147	0	0.0328394	0.0168332	0	0	0	0.0751767	0	0.0700328	0.0311246	0.0185583	0.0887768	0.0208346	0	0	0	0	0	0	0	0	0	0.0352149	0	0	0	0.176335	0.0165783	0	0	0	0	0	0	0	0	0	0	0.0168836	0	5.56498	5.37611	6.70392	0	0	0	0	0	0.101132	0	0	0	0	0	0	0.0539463	0	0	0.019007	0	0	0	0	0.0489325	0.0732096	0.0171526	0.0172327
Lsat_1_v5_gn_8_103921.1	0	0	0	0	0	0	0	0	0	0	0	0	0	0	0	0	0	0	0	0	0	0	0	0	0	0	0	0	0	0	0	0	0	0	0	0	0	0	0	0	0	0	0	0	0	0	0	0	0	0	0	0	0	0	0	0	0	0	0	0	0	0	0	0	0	0	0	0	0	0	0	0	0	0	0	0	0	0	0	0	0	0	0	0	0	0	0	0	0	0	0	0	0
Lsat_1_v5_gn_8_103941.1	0	0	0	0	0	0	0	0	0	0	0	0	0	0	0	0	0	0	0	0	0	0	0	0	0	0	0	0	0	0	0	0	0	0	0	0	0	0	0	0	0	0	0	0	0	0	0	0	0	0	0	0	0	0	0	0	0	0	0	0	0	0	0	0	0	0	0	0	0	0	0	0	0	0	0	0	0	0	0	0	0	0	0	0	0	0	0	0	0	0	0	0	0
Lsat_1_v5_gn_8_103961.1	0	0	0	0	0	0	0	0	0	0	0	0	0	0	0	0	0	0	0	0	0	0	0	0	0	0	0	0	0	0	0	0	0	0	0	0	0	0	0	0	0	0	0	0	0	0	0	0	0	0	0	0	0	0	0	0	0	0	0	0	0	0	0	0	0	0	0	0	0	0	0	0	0	0	0	0	0	0	0	0	0	0	0	0	0	0	0	0	0	0	0	0	0
Lsat_1_v5_gn_8_103981.1	10.8389	9.93464	9.74461	15.3845	12.471	22.7173	13.4599	15.1202	14.5289	18.5066	17.5954	7.69869	9.99325	11.2653	10.9063	12.3536	8.57368	9.00739	11.4967	8.19974	8.89058	10.0968	8.3778	9.28952	7.81949	7.86477	7.83901	8.4186	8.96071	11.25	8.02767	7.13769	10.3045	8.23836	10.3307	7.52474	5.89572	6.46833	6.06063	13.9711	17.8932	21.8159	15.7836	14.6973	13.1677	7.80096	5.4012	7.68559	7.07014	6.56401	6.65531	6.80801	8.44309	6.09128	6.66528	7.10458	6.54479	6.81984	6.53986	6.03294	5.80483	5.3193	6.11244	5.18879	5.8817	4.29126	18.2657	17.3031	16.3772	4.68648	5.61201	5.24099	4.82565	5.20275	5.94251	4.95794	4.36992	4.87578	6.13931	6.18289	5.19683	7.4817	7.53914	5.75672	7.40782	7.97312	7.79652	10.7699	8.31138	9.43361	9.41291	8.46443	9.91728
Lsat_1_v5_gn_8_10400.1	0	0.124649	0	0	0	0.0365134	0	0	0	0.0366447	0.1097	0.114233	0	0.0594557	0	0	0	0	0	0.0389278	0	0	0.0335139	0	0	0	0.0509914	0.0547034	0.0563555	0	0	0.231394	0.0311353	0.229296	0.0582454	0	0.0618325	0.147612	0	0	0	0	0	0	0	0.0645008	0.157398	0	0.205778	0	0	0	0	0	0	0	0	0	0.0258691	0	0.0998998	0	0.0559996	0.211599	0.0562451	0.12903	0	0	0	0	0	0.0796401	0.164264	0	0.0560238	0.0294477	0	0	0	0	0.0324197	0.0892868	0.049758	0.124679	0	0	0	0	0	0	0	0.0569927	0
Lsat_1_v5_gn_8_104041.1	3.59988	3.36383	4.69667	4.41975	3.44758	4.76822	4.07751	5.50015	5.65534	5.98895	5.82755	6.37178	6.47979	6.30149	6.62093	8.02661	6.58559	7.95132	7.24088	5.96992	5.70327	7.10569	8.31038	7.32964	5.7287	5.91408	6.06107	6.35875	6.13357	7.14467	5.77865	5.85928	6.81927	5.3934	4.55581	5.56027	7.46443	8.23732	8.48254	8.45752	9.31925	9.71664	8.09222	9.01992	8.97578	7.27768	7.04212	6.45858	7.00491	5.99829	5.97964	9.2839	7.03902	9.30341	5.66069	5.82304	4.95792	5.37417	4.70206	5.52383	6.00878	5.46666	6.42983	5.57108	5.80887	6.16884	11.4239	12.1071	11.4317	6.36638	5.02798	5.69723	6.56539	6.01666	5.80254	6.40404	5.97392	5.78071	6.53785	5.57755	6.02681	5.44845	4.95109	5.12822	6.29286	6.64867	6.4449	7.20729	6.76362	7.7846	9.80333	8.05925	8.95871
Lsat_1_v5_gn_8_104061.1	0.137002	0.024541	0.111444	0.412654	0.304138	0.21572	0.38891	0.128839	0.108929	0	0.194872	0.180242	0.17556	0.192733	0.33301	0.408997	0.287038	0.167298	0.223405	0.206414	0.0759514	0.198241	0.275755	0.175489	0.150237	0.0945992	0.118965	0.287398	0.163653	0.0597934	0.121612	0.115859	0.329033	0.210888	0.42565	0.332913	0.324829	0.690665	0.364662	0.485791	0.620639	0.715144	0.813377	0.334375	0.443316	0.188376	0.436158	0.159228	0.308158	0.361652	0.269917	0.193002	0.314395	0.112853	0.437061	0.295363	0.411124	0.079365	0.241804	0.163363	0.219162	0.240751	0.3775	0.144353	0.262682	0.283887	0.234234	0.307527	0.184685	0.421682	0.288779	0.388302	0.384681	0.329976	0.508146	0.189783	0.213562	0.388625	0.284252	0.279228	0.284909	0.157414	0.263005	0.347273	0.184854	0.326124	0.422131	0.46007	0.363256	0.333103	0.569589	0.717286	0.703902
Lsat_1_v5_gn_8_1041.1	0	0	0	0	0	0	0	0	0	0	0	0	0	0	0	0	0	0	0	0	0	0	0	0	0	0	0	0	0	0	0	0	0	0	0	0	0	0	0	0	0	0	0	0	0	0	0	0	0	0	0	0.335734	0.819716	0.594684	0	0	0	0	0	0	0	0	0	0	0	0	0	0	0	0	0	0	0	0	0	0	0	0	0	0	0	0	0	0	0	0	0	0	0	0	0	0	0
Lsat_1_v5_gn_8_104101.1	1.32204	1.77886	2.25323	1.00561	0.889149	1.65218	2.02079	2.10859	2.10156	2.30261	2.09159	2.21495	3.00363	2.61864	2.25717	1.33344	1.37962	2.04165	1.37491	1.04416	1.37193	0.796282	0.975789	0.771094	1.84146	1.37205	1.63071	1.33467	1.60071	1.6828	1.48471	1.51387	2.55534	2.20695	2.20598	1.96696	1.85411	1.80621	2.46862	1.51419	1.84326	1.76355	2.34865	2.0181	3.48893	1.6518	2.62418	2.23625	2.18333	2.08767	1.91243	1.59005	2.31021	1.34898	2.28553	1.89862	1.56948	1.62366	1.53595	1.58855	1.5541	1.60835	1.84337	1.37803	1.37243	1.48759	2.64715	2.46118	1.77088	1.86777	1.58221	2.00431	1.69633	1.38482	1.20066	1.64605	1.72931	1.83264	2.43637	1.69363	1.337	2.14062	2.27279	1.44681	2.40946	1.41706	1.4085	2.50255	1.74759	1.98219	2.33295	2.4345	2.17427
Lsat_1_v5_gn_8_104121.1	0	0	0	0	0	0	0	0	0	0	0	0	0	0	0	0	0	0	0	0	0	0	0	0	0	0	0	0	0	0	0	0	0	0	0	0	0	0	0	0	0	0	0	0	0	0	0	0	0	0	0	0	0	0	0	0	0	0	0	0	0	0	0	0	0	0	0	0	0	0	0	0	0	0	0	0	0	0	0	0	0	0	0	0	0	0	0	0	0	0	0	0	0
Lsat_1_v5_gn_8_104201.1	3.38169	1.25371	0.844289	2.33176	0.868532	2.20445	2.32609	2.80017	1.21497	3.42185	2.90861	3.11362	4.03121	4.61214	4.75459	1.84715	2.23282	3.37227	2.03321	2.59081	1.99868	3.34811	4.13552	2.61011	4.39151	2.43423	4.80388	5.14423	3.99927	2.97731	2.96866	2.5729	2.12065	3.28872	3.26104	3.75822	3.93339	3.38461	2.91578	6.48162	5.25484	5.66822	9.70351	7.78478	6.33606	5.66668	4.94976	3.4243	4.38843	4.62858	4.34724	3.05841	8.89243	6.64626	2.57158	2.55888	2.59883	1.94396	2.98727	3.86325	3.5773	1.92408	1.74809	2.45062	2.03017	1.6398	0.704203	1.00677	0.450975	3.77829	4.0112	3.95554	4.05714	3.44082	2.24126	2.52399	1.56286	1.4234	4.22013	3.20183	1.5664	2.50693	3.63887	1.76422	5.095	3.09355	2.59172	3.69149	6.32779	6.13919	9.20861	9.58701	7.62912
Lsat_1_v5_gn_8_104220.1	0	0	0	0	0	0	0	0	0	0	0	0	0	0	0	0	0	0	0	0	0	0	0	0	0	0	0	0	0	0	0	0	0	0	0	0	1.27097	0	0	0	0	1.3519	0	1.26559	0	0	0	0	0	0	0	0	0	0	0	0	0	0	0	0	0	0	0	0	0	0	0	0	0	0	0	0	0	0	0	0	0	0	0	0	0	0	0	0	0	0	0	0.581267	0	0	0	2.33504	0
Lsat_1_v5_gn_8_104261.1	0	0	0	0	0	0	0	0	0	0	0	0	0.537736	0	0.111107	0.261361	0	0	0	0.884962	0	0	0	0	0	0	0.126973	0.135624	0	0	0	0	0	0	0	0	0	0	0	0	0	0.159899	0	0	0	0	0	0	0	0	0	0	0	0	0	0	0	0	0	0	0	0	0	0	0.416801	0	0.812554	0.285142	0.305402	0	0	0	0	0	0	0	0	0	0.245097	0	0	0	0	0	0	0	0	0	0	0	0	0	0.545289
Lsat_1_v5_gn_8_104340.1	0	0	0	0	0	0	0	0	0	0	0	0	0	0	0	0	0	0	0	0	0	0	0	0	0	0	0	0	0	0	0	0	0	0	0	0	0	0	0	0	0	0	0	0	0	0	0	0	0	0	0	0	0	0	0	0	0	0	0	0	0	0	0	0	0	0	0	0	0	0	0	0	0	0	0	0	0	0	0	0	0	0	0	0	0	0	0	0	0	0	0	0	0
Lsat_1_v5_gn_8_10441.1	0	0	0	0	0	0	0	0	0	0	0	0	0	0	0	0	0	0	0	0	0	0	0	0	0	0	0	0	0	0	0	0	0	0	0	0	0	0	0	0	0	0	0	0	0	0	0	0	0	0	0	0	0	0	0	0	0	0	0	0	0	0	0	0	0	0	0	0	0	0	0	0	0	0	0	0	0	0	0	0	0	0	0	0	0	0	0	0	0	0	0	0	0
Lsat_1_v5_gn_8_104441.1	0	0	0	0	0	0	0	0	0	0	0	0	0	0	0	0	0	0	0	0	0	0	0	0	0	0	0	0	0.0367311	0	0	0	1.00333	0	0	0	0	0	0	0	0	0	0	0	0	0	0	0	0	0	0	0.0180245	0.528513	0.0903583	0	0	0	0	0	0	0	0	0	0	0	0.0636074	0	0	0	0	0	0	0	0	0	0	0	0	0	0	0	0	0	0	0	0	0	0	0	0	0	0	0
Lsat_1_v5_gn_8_104461.1	2.72699	1.80818	2.26178	4.41989	2.72499	3.57402	3.63873	3.89318	3.27607	4.11913	5.77301	4.33362	7.09279	7.95611	11.7476	3.17557	7.05455	7.63669	4.63552	3.19086	5.86282	4.28677	6.13402	4.74093	12.3984	10.3072	11.2393	12.8152	11.0937	12.9828	9.21114	9.37348	15.3045	12.9711	11.4777	9.82775	15.0434	19.44	15.741	19.5406	29.2033	19.4132	24.915	17.8118	22.6999	12.9121	10.9242	8.13058	12.5166	11.4575	13.9529	8.27385	9.80589	14.5911	9.5396	7.75636	12.3652	10.5821	9.55475	9.58876	7.84742	6.38801	7.26705	6.82445	5.42628	5.56771	2.47566	2.05614	0.81645	14.4939	9.89636	13.7471	12.1281	9.20278	8.37846	8.62587	7.65091	6.13492	10.5949	6.47868	7.34497	3.05225	5.56506	3.95472	21.7092	15.4206	13.9157	26.9727	40.1476	30.0998	98.3208	77.0587	98.5979
Lsat_1_v5_gn_8_104501.1	0	0	0	0	0	0	0	0	0	0	0	0	0	0	0	0	0	0	0	0	0	0	0	0	0	0	0	0	0	0	0	0	0	0	0	0	0	0	0	0	0	0	0	0	0	0	0	0	0	0	0	0	0	0	0	0	0	0	0	0	0	0	0	0	0	0	0	0	0	0	0	0	0	0	0	0	0	0	0	0	0	0	0	0	0	0	0	0	0	0	0	0	0
Lsat_1_v5_gn_8_104520.1	0.0870128	1.40978	0.769454	0.436406	0.628883	0.247402	0	0.987041	0.416621	0.745129	0.492083	0.855786	1.95995	1.14906	1.00379	1.45164	0.422483	0.644773	0.796316	1.15946	0.81678	0.546381	0.462136	0.814476	1.28796	0.63627	1.61888	1.15781	0.402671	2.28718	1.86509	1.31549	2.07683	0.914483	1.56824	0.791658	1.51966	1.23697	1.14051	2.81982	4.33818	3.76512	3.03943	2.1487	1.16795	0.754744	0.834328	0.649885	0.418535	1.59072	0.466829	6.27568	7.07549	6.50169	1.39349	2.14909	0.879488	1.01115	0.604557	0.826761	0.581571	0.843455	1.16713	0.49304	0.790605	1.04122	6.08257	8.65847	5.06544	1.09041	0.334024	0.987824	1.46244	0.548471	0.5859	0.613932	1.21079	1.31775	1.12563	0.791438	0.825777	0.751337	1.54574	1.22345	1.38634	2.11734	0.765447	1.69669	1.52843	2.33405	6.38839	3.3715	5.76901
Lsat_1_v5_gn_8_104541.1	5.97856	7.25444	6.36341	8.10599	6.56491	9.26668	7.76758	11.4776	7.30159	13.6187	14.2846	10.0544	14.9328	15.2446	18.5611	10.9215	12.3302	14.052	13.429	12.7077	13.2282	13.2775	18.1643	10.2697	19.3666	16.3923	16.4991	18.8491	19.7282	16.2293	17.9213	16.4496	21.2506	17.2763	19.0152	17.2392	22.1632	26.5113	22.698	31.3544	37.0356	31.9347	35.4402	28.0836	33.0571	19.961	14.7839	15.7513	16.7695	19.2876	19.4041	22.4889	30.0639	37.6723	14.0076	18.3695	19.7915	15.0461	14.9117	16.8468	12.756	11.502	16.0608	11.3147	10.6416	15.2582	2.35342	3.14545	1.91685	24.6678	20.3165	20.674	18.7869	15.4008	16.8628	14.1363	13.9649	14.7804	16.518	14.3606	15.1327	12.8295	14.4172	13.5566	20.9273	18.8791	13.947	16.9588	27.1999	21.3977	25.2413	22.0068	22.8233
Lsat_1_v5_gn_8_10461.1	0	0	0	0	0	0	0	0	0	0	0	0	0	0	0	0	0	0	0	0	0	0	0	0	0	0	0	0	0	0	0	0	0	0	0	0	0	0	0	0	0	0	0	0	0	0	0	0	0	0	0	0	0	0	0	0	0	0	0	0	0	0	0	0	0	0	0	0	0	0	0	0	0	0	0	0	0	0	0	0	0	0	0	0	0	0	0	0	0	0	0	0	0
Lsat_1_v5_gn_8_104640.1	0	0	0	0	0	0	0	0	0	0	0	0	0	0	0	0	0	0	0	0	0	0	0	0	0	0	0	0	0	0	0	0	0	0	0	0	0	0	0	0	0	0	0	0	0	0	0	0	0	0	0	0	0	0	0	0	0	0	0	0	0	0	0	0	0	0	0	0	0	0	0	0	0	0	0	0	0	0	0	0	0	0	0	0	0	0	0	0	0	0	0	0	0
Lsat_1_v5_gn_8_104680.1	0	0	0	0	0	0	0	0	0	0	0	0	0	0	0	0	0	0	0	0	0	0	0	0	0	0	0	0	0	0	0	0	0	0	0	0	0	0	0	0	0	0	0	0	0	0	0	0	0	0	0	0	0	0	0	0	0	0	0	0	0	0	0	0	0	0	0	0	0	0	0	0	0	0	0	0	0	0	0	0	0	0	0	0	0	0	0	0	0	0	0	0	0
Lsat_1_v5_gn_8_104701.1	1.45521	1.58529	2.96176	2.41911	2.52397	6.09989	0	8.01764	2.36294	0	0.887112	2.34319	4.89551	8.71472	2.18515	4.40315	2.04156	4.32206	0.36382	2.45765	1.35032	1.45231	1.39752	2.31738	2.66023	0.455532	3.38546	2.23312	0	5.09839	0.929951	2.72984	2.74336	0.509666	1.85826	0.424082	4.52026	4.594	1.73143	4.74162	9.21127	4.7007	8.40011	9.4937	6.14579	3.12229	2.59669	4.79819	1.97145	3.52371	1.62175	18.2566	17.3464	17.0849	0	4.48511	0	4.4156	3.01143	1.22567	2.02603	2.11416	6.05958	1.1432	0	1.96392	42.137	56.5472	56.8738	0.429448	0	0	3.88881	1.80721	1.34131	0.915294	1.24581	1.47057	3.99299	2.66635	0.503139	1.70924	1.82091	2.31783	6.74879	0.927467	3.31979	5.76893	2.21502	1.28248	5.60443	4.90873	8.78811
Lsat_1_v5_gn_8_104721.1	28.2412	32.0378	13.9315	21.9618	7.12014	7.86481	12.1359	7.84954	9.27755	26.3201	29.2098	20.3211	62.2387	57.6113	98.2375	22.855	37.6302	44.6306	49.166	21.7422	47.7994	18.7061	34.828	33.7866	46.4966	23.1738	33.6594	56.4127	61.8178	48.6764	43.4895	31.9514	43.137	34.4163	51.5843	31.7498	130.473	97.7877	101.682	112.401	135.037	124.081	91.6239	62.4282	76.7057	27.2204	55.9989	34.7454	38.4202	42.5639	30.1063	87.1967	123.403	58.652	80.9502	80.2446	58.777	62.541	56.038	50.8155	56.6637	46.6793	39.5354	21.6425	31.676	70.1404	4.61961	29.8602	10.0168	63.4643	55.2167	40.1939	67.8894	25.4695	45.574	41.9904	35.6257	32.0621	50.8187	27.5227	45.7605	22.3992	52.5836	48.1377	52.2153	49.3344	88.7477	61.3518	61.0725	59.8645	108.134	102.765	149.538
Lsat_1_v5_gn_8_104761.1	0	0	0	0	0	0	0	0	0	0	0	0	0	0	0	0	0	0	0	0	0	0	0	0	0	0	0	0	0.985003	0	0	0	0	0	0	0	0	0	0	0	0	0	0	0	2.54019	0	0	0	0	0	0	2.3731	0	1.13542	0	0	0	0	0	0	0	0	0	0	0	0	0	0	0	0	0	0	0	0	0	0	0	0	0	0	0	0	0	0	0	0	0	0	0	0	0	0	0
Lsat_1_v5_gn_8_104781.1	24.0162	43.8336	20.7945	42.644	33.1758	22.604	63.5409	40.4892	47.6147	47.0817	37.2807	60.1483	58.0476	40.4925	55.0321	45.1307	43.9714	60.6621	55.1005	36.7671	42.4576	48.8947	39.0609	29.6022	58.93	63.5886	67.5314	62.4321	79.983	83.9214	62.7789	98.2448	81.0602	58.2221	71.0927	62.6934	43.5613	69.8179	65.2499	123.376	115.49	125.526	104.654	114.24	87.7767	67.0449	57.5213	53.4103	65.6089	77.1824	45.2007	80.9367	129.636	110.219	84.3358	67.3795	100.05	56.9253	80.4785	72.2736	52.2518	78.4321	54.9904	45.141	77.4917	48.186	152.533	153.847	135.141	60.3313	57.7867	39.6923	67.6626	69.0402	55.3495	96.6377	72.2082	91.8464	67.9994	88.0956	72.9851	59.1534	48.0103	40.0837	74.5223	102.217	119.613	126.844	91.5311	103.922	192.37	150.927	181.459
Lsat_1_v5_gn_8_10480.1	0	0	0	0	0	0	0	0	0	0	0	0	0	0	0	0	7.36251e-10	2.62032e-10	3.7663e-10	5.84902e-10	0	0	1.06344e-09	0	0	0	0	0	3.71602e-10	0	3.3419e-10	0	0	0	0	0	0	0	0	0	0	0	0	0	0	0	0	0	0	0	0	0	0	0	0	0	0	0	0	0	0	0	0	4.9158e-10	0	0	0	0	0	0	0	0	0	0	0	0	0	0	0	0	0	0	0	0	0	0	0	0	0	0	0	0	0
Lsat_1_v5_gn_8_104800.1	0	0	0.0493443	0	0	0	0	0.0958037	0.0481641	0.0959409	0.143027	0	0.272657	0.0781616	0.0964655	0.151568	0	0.0371201	0.266802	0.153217	0	0.313264	0.176098	0.0358156	0.127571	0.107509	0.0336632	0.108142	0.112635	0.0447446	0.507633	0.0435423	0.122566	0.129254	0.115012	0.171008	0.572766	0.899217	0.550241	0.645983	0.428346	0.783989	0.43809	0.252324	0.394327	0.256654	0	0.091146	0.39195	0.344682	0.26231	0.652094	0.385414	1.1976	0	0	0.332928	0.321362	0.272926	0	0.230023	0.13559	0.147139	0	0	0.0848423	0	0	0.249358	0.109211	0.0761619	0.0700809	0.0360004	0.116708	0.147395	0.348317	0.171675	0.280318	0.302892	0.224591	0.0852167	0.117076	0.164243	0.205036	0.0831849	0.115977	0.146412	0.445025	0.500123	0.28663	2.20043	2.1564	2.15089
Lsat_1_v5_gn_8_104900.1	0.749025	0.518319	0.261825	0.64449	0.32915	0.809566	1.17831	0.85691	1.58424	0.965074	1.41578	0.579601	2.43938	1.4038	1.39833	0.280924	3.23492	2.67936	2.75102	2.59607	2.43151	0.94315	4.15379	1.36469	2.57448	2.88292	3.21894	2.79872	4.32642	2.55818	2.73966	2.63931	5.64236	5.03793	4.89142	3.60166	21.0189	20.7352	20.2163	5.17736	5.30101	3.92992	7.07752	5.6946	6.39908	2.98179	3.91849	2.40831	4.99726	2.98112	4.64057	10.2499	11.4292	4.08998	3.81874	2.90005	2.77834	3.90999	4.02193	3.76199	3.2838	1.4057	2.22815	2.17148	2.71975	1.88984	0.339302	0.982446	0	3.71445	3.67713	3.23018	4.82156	2.39764	1.9586	1.97433	1.74956	2.08552	1.39206	2.04621	1.44908	1.16061	1.66419	1.56607	5.9886	2.58324	2.97229	5.34044	4.92334	7.16828	31.871	26.4911	31.3628
Lsat_1_v5_gn_8_104940.1	0.941187	0.820291	1.29147	1.07264	0.417035	0.456647	1.19775	0.933094	0.898083	0.530526	0.723439	0.577194	1.81967	1.11313	2.7917	2.50707	1.20041	1.43572	0.478807	0.281206	0.846981	0.420144	0.461237	0.37367	0.922545	0.739345	0.730521	0.623835	0.822784	0.577999	1.31825	0.668164	1.2436	0.919886	0.836083	0.861614	1.69222	1.69569	2.03564	1.74963	3.1291	2.43738	1.49186	1.47203	2.13049	1.30366	0.640717	1.35622	0.802986	1.11067	0.882597	2.33291	2.56721	2.75282	2.39011	0.9521	1.63876	0.761681	0.742219	0.696029	0.570661	1.02443	0.604225	0.621384	0.898033	1.45658	13.1061	11.9752	12.8198	0.959056	1.19374	1.16127	1.28767	0.716811	0.914565	0.769939	1.08941	0.774265	1.16844	0.979138	0.784061	1.26774	1.07546	1.06021	1.60851	1.35986	1.48498	2.20022	1.10353	1.07976	2.99212	2.82918	3.38431
Lsat_1_v5_gn_8_104961.1	0	0	0	0	0	0	0	0	0	0	0	0	0	0	0	0	0	0	0	0	0	0	0	0	0	0	0	0	0	0	0	0	0	0	0	0	0	0.0349625	0	0	0	0	0	0	0	0	0	0	0	0	0	0	0	0	0	0	0	0	0	0	0	0	0	0	0	0	0	0	0	0	0	0	0	0	0	0	0	0	0	0	0	0	0	0	0	0	0	0	0	0	0	0	0
Lsat_1_v5_gn_8_104980.1	0	0	0	0	0	0	0	0	0	0	0	0	0	0	0	0	0.282739	0	0	0	0	0	0	0	0	0	0	0	0	0	0	0	0	0	0	0	0	0.902044	0	0	0	0	0	0	0	0	0	0	0	0	0	0	0	0	0	0	0	0	0	0	0	0	0	0	0	0	0	0	0	0	0	0	0	0	0	0	0	0	0	0	0	0	0	0	0	0	0	0	0	0	0	0	0
Lsat_1_v5_gn_8_105000.1	0	0	0	0	0	0	0	0	0	0	0	0	0	0	0	0	0	0	0	0	0	0	0	0	0	0	0	0	0	0	0	0	0	0	0	0	0	0	0	0	0	0	0	0	0	0	0	0	0	0	0	0	0	0	0	0	0	0	0	0	0	0	0	0	0	0	0	0	0	0	0	0	0	0	0	0	0	0	0	0	0	0	0	0	0	0	0	0	0	0	0	0	0
Lsat_1_v5_gn_8_105020.1	0	0	0	0	0	0	0	0	0	0	0	0	0	0	0	0	0	0	0	0	0	0	0	0	0	0	0	0	0	0	0	0	0	0	0	0	0	0	0	0	0	0	0	0	0	0	0	0	0	0	0	0	0	0	0	0	0	0	0	0	0	0	0	0	0	0	0	0	0	0	0	0	0	0	0	0	0	0	0	0	0	0	0	0	0	0	0	0	0	0	0	0	0
Lsat_1_v5_gn_8_105060.1	0.562407	1.10795	1.00611	0.677608	0.57618	0.442715	0.901659	0.35251	0.679588	0.692874	0.675832	0.666087	0.749011	1.20744	1.30668	1.10458	0.764639	1.35888	0.775522	1.12884	1.05839	1.36445	0.968849	0.719067	0.629991	0.928781	0.815206	0.731736	0.909549	0.62065	1.13816	1.05898	1.07868	0.942012	0.62726	0.879128	1.37345	1.34307	1.49189	1.591	1.36926	1.6617	1.14092	1.35349	1.16699	0.585912	0.864039	0.829883	1.03616	0.776443	0.77289	2.72675	1.59175	1.92712	0.644087	1.04818	0.829392	0.779817	0.940152	0.972915	0.873357	0.899214	1.3043	0.894841	1.24956	0.930512	1.68571	1.84613	1.49702	0.717343	1.22486	0.979328	0.800755	1.01027	1.08727	1.38501	1.34913	1.28466	0.735221	0.996501	0.700143	1.06104	0.718575	0.823636	1.25694	1.34942	1.09095	1.41279	1.04102	1.03906	1.59403	1.653	2.11421
Lsat_1_v5_gn_8_105080.1	0	0	0.563919	0.0578197	0.0590519	0.0544754	0.172937	0.217138	0.275156	0	0.163191	0.0567087	0	0.0889527	0.183695	0.0432338	0.045888	0.0424404	0	0.174836	0.145654	0	0.201242	0.204399	0	0.122915	0.0386383	0.331278	0	0	0	0.25002	0.187237	0.296632	0	0.117852	0	0.267555	0	0	0.0489597	0.249496	0.251523	0.192085	0.250484	0.292732	0.0596173	0.104148	0.133907	0	0	0.497131	0.0368085	0	0.112948	0.126859	0	0.0409808	0.156521	0	0.0377117	0.116761	0	0.159856	0.0425671	0.194138	0	0.0441922	0.333769	0.0417557	0.0871512	0	0.0412983	0.0445948	0	0.0887483	0	0	0	0.308098	0	0.0893815	0.0747765	0.187699	0.285017	0.0442448	0.166532	0.0847643	0.312605	0.0818644	0.0610829	0	0
Lsat_1_v5_gn_8_105101.1	0.499997	0.253649	0.270934	0.362573	0.398363	0.419757	0.3625	0.261084	0.238447	0.565828	0.395497	0.466201	0.789591	0.660657	0.694664	0.548575	0.337051	0.447075	0.323598	0.403808	0.21868	0.312146	0.310491	0.212623	0.555544	0.6472	0.583548	0.781143	0.7997	0.929641	0.725056	0.700055	0.542733	0.579824	0.576368	0.566984	0.773853	0.856086	1.07637	0.387447	0.681646	0.596353	0.397837	0.651246	0.536665	0.523934	0.415808	0.420726	0.651165	0.44538	0.454387	0.789082	0.717593	0.711503	0.463139	0.348029	0.257532	0.479909	0.337883	0.476895	0.309822	0.345592	0.47695	0.623365	0.307414	0.389756	0.962379	0.931081	0.528057	0.520141	0.452651	0.310449	0.572729	0.557339	0.386647	0.542984	0.590496	0.461955	0.380209	0.555152	0.666742	0.445358	0.540619	0.630838	0.626667	0.716385	0.51137	0.486944	0.768776	0.74978	1.39411	1.2629	0.994069
Lsat_1_v5_gn_8_105120.1	11.1455	14.8462	15.3363	16.1909	21.0484	18.4194	14.2663	20.3465	21.7468	29.0235	27.033	31.5278	8.43663	8.24506	4.56535	3.74315	8.04105	9.38116	21.7017	20.8369	24.7821	31.3562	28.0898	26.5742	11.6376	9.89856	10.1225	9.9619	17.1138	12.7551	14.2911	15.9506	12.3524	15.0649	20.6752	20.462	13.6433	15.4494	15.0713	0.987947	1.34746	0.711941	1.94847	3.86644	3.7789	4.62427	13.3075	14.7075	11.2386	13.5002	12.1645	2.19519	5.88807	1.4859	10.13	6.46412	5.57236	11.5268	11.1281	10.9288	12.1061	10.0361	12.6344	12.9236	12.799	11.8182	0.498346	0.855772	0.583082	10.2112	9.45687	9.96393	14.8564	13.4948	10.1677	12.9314	16.3524	15.6866	12.5205	11.8267	14.4884	14.7072	16.4155	15.8729	5.85695	8.25083	4.19956	4.14616	8.65474	7.50805	6.7226	7.14133	6.63248
Lsat_1_v5_gn_8_105180.1	1.04415	1.59444	0	0	0.357462	0.659739	0	0.658027	0.166648	0.165584	1.47625	0.171157	0.540675	1.21665	0.724958	1.50948	0	1.09496	0.33145	0.354258	0.594022	0.0780544	0.230618	0.062652	0.908197	0.762768	0.29931	0.833949	0.0671118	1.01876	0.759142	0.463928	0.0716148	0.457241	0.203789	0.365381	0.434189	0.481042	0.162929	0.966614	0.455782	0.691553	0.778776	0.592367	0.0776591	0.376952	0.0924096	0.162471	0.416336	0.183544	0.233415	0.318571	0.169812	0.128605	0.522559	0.715692	0.410428	0.758366	0.483646	0.35404	0.639728	0	0.259063	1.2326	0.395302	0.594982	0.379706	1.29536	0.587298	0	0	0.370434	1.90604	0.684241	0.5859	0.204644	0.242157	0.548741	0.651682	0.790126	0.300282	0.273214	0.343102	0.0719674	0.947637	0	0.446511	0.065191	0.481828	0.189135	0	0.0661078	0
Lsat_1_v5_gn_8_105200.1	0	0	0	0	0	0	0	0	0	0	0	0	0	0	0	0	0	0	0	0	0	0	0	0	0	0	0	0	0	0	0	0	0	0	0	0	0	0	0	0	0	0	0	0	0	0	0	0	0	0	0	0	0	0	0	0	0	0	0	0	0	0	0	0	0	0	0	0	0	0	0	0	0	0	0	0	0	0	0	0	0	0	0	0	0	0	0	0	0	0	0	0	0
Lsat_1_v5_gn_8_10521.1	0	0	0	0	0	0	0	0	0	0	0	0	0	0	0	0	0	0	0	0	0	0	0	0	0	0	0	0	0	0	0	0	0	0	0	0	0	0	0	0	0	0	0	0	0	0	0	0	0	0	0	0	0	0	0	0	0	0	0	0	0	0	0	0	0	0	0	0	0	0	0	0	0	0	0	0	0	0	0	0	0	0	0	0	0	0	0	0	0	0	0	0	0
Lsat_1_v5_gn_8_105280.1	0	0	0	0	0	0	0	0	0	0	0	0	0	0	0	0	0	0	0	0	0	0	0	0	0	0	0	0	0	0	0	0	0	0	0	0	0	0	0	0	0	0	0	0	0	0	0	0	0	0	0	0	0	0	0	0	0	0	0	0	0	0	0	0	0	0	0	0	0	0	0	0	0	0	0	0	0	0	0	0	0	0	0	0	0	0	0	0	0	0	0	0	0
Lsat_1_v5_gn_8_105320.1	0.0281054	0.0302148	0	0	0	0	0	0	0.0536417	0	0	0	0.173024	0.107937	0.0891882	0	0.0885162	0.247326	0.0211696	0	0.070259	0	0	0.0196839	0	0.0584822	0.0183854	0.0197348	0.0810467	0.147556	0.128732	0.0477235	0.112755	0.0710277	0.105169	0.0935384	0.133834	0.170626	0.0751388	0.21821	0.325623	0.214871	0.143652	0.160654	0.0953251	0.162952	0	0	0.0211769	0	0	0.198593	0.211755	0	0	0.0607901	0.145126	0.0196059	0.0373495	0.183414	0.0721844	0.0743626	0.16207	0.0254744	0	0.14012	0	0	0	0	0	0	0.019792	0.0428686	0.0809764	0.0212991	0.244908	0.0342713	0	0.0738765	0	0	0.090118	0	0.068452	0.0847881	0.10017	0.0405856	0.0249273	0.0783668	0	0	0
Lsat_1_v5_gn_8_105360.1	32.6186	29.4094	29.3602	29.2987	28.1996	22.6003	30.9677	24.4801	27.4411	24.5457	29.853	18.7131	29.1817	29.694	26.0388	36.829	30.6324	35.2754	40.5791	36.1926	39.7403	36.5573	47.0468	36.6671	34.2342	36.0649	37.4525	34.852	35.9881	40.5184	35.0487	38.7476	40.4737	44.2563	44.6682	44.6172	58.4781	61.9494	54.4523	35.6345	36.3559	40.0033	31.59	38.0254	31.1346	32.6157	43.0258	43.7948	49.4495	42.6151	42.8571	46.2423	46.2163	49.9054	36.044	35.9699	40.1047	39.6204	40.113	37.9775	42.2259	42.5172	34.5706	38.8039	35.1096	41.7565	50.0128	55.1192	52.0547	46.9802	53.2231	48.2657	46.0167	43.5357	40.8807	42.3347	43.3361	38.1411	41.5125	37.8138	37.788	49.6528	54.9794	49.5204	37.9332	32.3795	33.9865	42.2842	30.6642	33.7813	48.3747	49.0234	49.2244
Lsat_1_v5_gn_8_105381.1	0.272546	0.329726	1.3648	1.06028	0.698311	0.257584	0.784823	0.769435	0.617849	0.894571	0.645319	0.665134	0.644352	0.550122	0.545827	0.662302	0.699118	0.605676	0.590742	0.308696	0.313	0.356895	0.265576	0.167474	0.254577	0.274021	0.20159	0.0961411	0.494489	0.448396	0.469906	0.0871619	0.465897	0.0864202	0.409645	0.298129	0.978014	0.882545	1.15947	0.800503	0.570374	0.377726	1.25416	0.558754	0.765647	0.255105	0.691441	0.689945	0.361405	0.464213	0.784296	4.09457	2.63804	2.78705	0.722918	0.443762	0.512596	0.429476	0.136426	0.535625	0.527054	0.746832	1.08392	0.0620114	0.39541	0.624536	5.65272	6.94084	6.24713	0.560223	0.866483	0.186747	0.481565	0.495162	0.468025	0.569903	0.573065	0.458539	0.603313	0.359458	0.484823	0.749998	0.766534	0.466249	0.388455	0.361069	0.790567	0.543232	0.303363	0.429149	0.534609	0.626536	0.931036
Lsat_1_v5_gn_8_105401.1	1.13433	0.906086	1.0132	1.04121	0.365356	0.918856	0.35709	0.701402	0.98986	0.409205	0.337706	0.997137	1.68332	1.09618	4.46237	3.70662	1.43151	2.15913	0.464125	0.55451	0.324619	0.282701	0.252492	0.25017	0.61804	0.236066	0.404287	0.502367	0.352155	0.25574	0.719451	0.496888	0.208421	0.602262	0.170296	0.561131	0.82592	1.40595	1.18844	20.3114	22.6941	25.5947	8.83884	10.0079	4.26502	1.10417	0.722549	0.742922	0.612981	0.616618	0.496686	4.37423	3.32785	2.92584	1.28018	0.702867	1.90501	0.680191	0.302452	0.296919	0.751267	0.709624	0.234145	0.61871	0.516539	0.512707	6.10705	8.34886	5.40861	1.48154	1.04164	0.532389	0.480538	0.644051	0.889527	0.566269	0.675288	0.515031	0.814637	0.540902	0.65052	0.457884	0.541331	0.338896	1.68783	0.931352	2.62831	1.17325	0.922472	0.974207	2.54045	2.00061	4.90271
Lsat_1_v5_gn_8_105461.1	0	0	0	0	0	0	0	0	0	0	0	0	0	0	0	0	0	0	0	0	0	0	0	0	0	0	0	0	0	0	0	0	0	0	0	0	0	0	0	0	0	0	0	0	0	0	0	0	0	0	0	0	0	0	0	0	0	0	0	0	0	0	0	0	0	0	0	0	0	0	0	0	0	0	0	0	0	0	0	0	0	0	0	0	0	0	0	0	0	0	0	0	0
Lsat_1_v5_gn_8_105481.1	0.10901	0	0	0.656048	0.44808	0	1.85424	0	1.46253	0.20767	0.717806	1.07043	0.0849048	0	0	0.329836	0	0	0	0.66858	0.187705	0.0988632	0.0970733	0.237949	0.193364	0.0812464	0.382351	0.0818798	0.517764	0.0992309	0.350775	0.197105	0.724838	0.0968803	0.259397	0	0.0922786	0	0	0.111703	0.194209	0.195333	0	0.0942186	0	0.192159	0.117955	0.625781	0.177648	0.313517	0	2.21837	1.2925	1.63623	0	0.744045	0	0.160789	0.308124	0.150021	0.369937	0.0765333	0.0821277	0.209084	0.0840067	0.470594	0	0.0867684	0.0932394	0.244083	0	0.078492	1.20982	0	0.413785	0.259587	0.230781	0.139285	0.376026	0.802301	0.380979	0	0.0722864	0.273452	0	0.172862	0.242205	0	0.510437	0	0.11897	0.251777	0.083868
Lsat_1_v5_gn_8_105500.1	21.1727	17.3862	18.566	17.8798	17.3956	18.4868	16.5824	18.5579	19.7899	17.3183	13.2317	16.8463	23.9532	24.7193	31.9913	28.9943	26.8129	26.8663	17.533	16.1497	16.4084	15.4233	16.3011	13.8287	19.1443	17.5742	20.4403	16.8851	19.2236	19.8616	24.1596	22.8026	21.7843	19.7791	18.1305	20.8444	27.2985	24.328	25.3303	41.2621	40.5475	41.6764	36.8191	34.8142	37.683	26.4245	22.9194	19.9902	21.9603	19.1042	20.5436	18.8857	26.0984	15.6796	33.8999	26.3317	27.1692	22.2116	21.7522	19.7613	16.6868	21.3241	21.6939	21.4286	21.7697	19.8162	42.7517	45.8078	42.2949	22.0662	22.0501	24.222	20.0964	21.862	21.8773	21.2137	19.4453	22.4273	23.0093	19.8846	19.5351	20.4526	19.6084	20.1333	23.3498	24.779	22.6155	29.1989	20.438	24.8733	32.5913	28.25	30.4117
Lsat_1_v5_gn_8_105541.1	0	0	0	0	0	0	0	0	0	0	0	0	0	0	0	0	0	0	0	0.114219	0	0	0	0	0	0	0	0	0	0	0	0	0	0	0	0	0	0	0	0	0	0	0	0	0	0	0	0	0	0	0	0	0	0	0	0	0	0	0	0	0	0	0	0	0	0	0	0	0	0	0	0	0	0	0	0	0	0	0	0	0	0	0	0	0	0	0	0	0	0	0	0	0
Lsat_1_v5_gn_8_105640.1	0	0	0	0	0	0	0	0	0	0	0	0	0	0	0	0	0	0	0	0	0	0	0	0	0	0	0	0	0	0	0	0	0	0	0	0	0	0	0	0	0	0	0	0	0	0	0	0	0	0	0	0	0	0	0	0	0	0	0	0	0	0	0	0	0	0	0	0	0	0	0	0	0	0	0	0	0	0	0	0	0	0	0	0	0	0	0	0	0	0	0	0	0
Lsat_1_v5_gn_8_105740.1	3.13447	3.14284	3.07087	3.2451	3.93865	3.40774	3.64376	3.07707	2.48473	2.73215	4.28432	2.76443	5.36902	4.9519	5.90058	6.24995	6.02002	5.8093	4.90016	3.35204	4.01752	3.51636	4.09662	3.95525	4.02586	3.58009	4.88985	4.16922	3.90544	4.66242	4.88014	3.7919	4.95508	3.14065	4.23278	3.99587	3.42197	3.98986	3.61939	8.2493	8.99332	8.78025	8.30391	9.04405	6.58263	6.03941	3.97622	3.76609	3.78089	3.41901	4.33061	3.0063	3.76373	2.30726	4.92947	3.35536	3.39166	2.97493	2.96784	3.23449	3.35007	3.66722	4.25585	4.16434	3.87934	3.35755	6.56047	6.8979	6.93321	3.50448	3.84899	3.53327	3.80311	3.53358	3.78882	3.52973	3.8685	3.47106	3.7411	4.33376	3.5976	2.89303	2.92225	2.50887	5.51134	5.22793	5.662	5.35286	5.47137	5.49387	7.6206	7.59139	7.35625
Lsat_1_v5_gn_8_105801.1	0	0	0	0	0	0	0	0	0	0	0	0	0	0	0	0	0	0	0	0	0	0	0	0	0	0	0	0	0	0	0	0	0	0	0	0	0	0	0	0	0	0	0	0	0	0	0	0	0	0	0	0	0	0	0	0	0	0	0	0	0	0	0	0	0	0	0.766788	0.442159	1.60826	0	0	0	0	0	0	0	0	0	0	0	0	0	0	0	0	0	0	0	0	0	0	0	0
Lsat_1_v5_gn_8_10581.1	0	0	0	0	0.43682	0	0	0	0.204348	1.21736	0	0.206984	0	0	0	0	0	0.834885	0	0	0.762031	0	0	0	0	0	0.163394	0	0	0	0	1.25081	0	0	0	0.166295	0	0	0	0.233873	0	0.310427	0	0	0	0	0	0	0	0	0	0	0	0.171975	0.929631	0.343826	0.161393	0	0.97748	0.679367	1.23812	4.91538e-08	0	0	0	0.963482	0	0	0	0	0.780405	0	0	0.178384	0	0	1.14105	0.454568	0.311666	0.846685	0	0.3494	0	0.560649	0.380021	0	0.351257	0.863377	0	0.761247	0	0	0.194692
Lsat_1_v5_gn_8_105921.1	0	0	0	0	0	0	0	0	0	0	0	0	0	0	0	0	0	0	0	0	0	0	0	0	0	0	0	0	0	0	0	0	0	0	0	0	0	0	0	0	0	0	0	0	0	0	0	0	0	0	0	0	0	0	0	0	0	0	0	0	0	0	0	0	0	0	0	0	0	0	0	0	0	0	0	0	0	0	0	0	0	0	0	0	0	0	0	0	0	0	0	0	0
Lsat_1_v5_gn_8_105980.1	0	0	0	0	0	0	0	0	0	0	0	0	0	0	0	0	0	0	0	0	0	0	0	0	0	0	0	0	0.0823206	0	0.043003	0	0	0.0948996	0	0	0	0	0	0	0	0	0.0482587	0	0	0	0	0	0	0	0	0	0.0353395	0.199899	0	0	0	0	0	0	0	0	0.0404918	0	0	0	0	0	0	0	0	0	0	0	0	0	0	0	0	0	0	0	0	0	0	0	0.0799587	0	0	0	0	0.0825327	0.165526
Lsat_1_v5_gn_8_10601.1	0	0	0	0	0	0	0	0	0	0	0	0	0	0	0	0	0	0	0	0	0	0	0	0	0	0	0	0	0	0	0	0	0	0	0	0	0	0	0	0	0	0	0	0	0	0	0	0	0	0	0	0	0	0	0	0	0	0	0	0	0	0	0	0	0	0	0	0	0	0	0	0	0	0	0	0	0	0	0	0	0	0	0	0	0	0	0	0	0	0	0	0	0
Lsat_1_v5_gn_8_106020.1	0	0	0	0	0	0	0	0	0	0	0	0	0	0	0	0	0	0	0	0	0	0	0	0	0	0	0	0	0	0	0	0	0	0	0	0	0	0	0	0	0	0	0	0	0	0	0	0	0	0	0	0.0324398	0	0.130326	0	0	0	0	0	0	0	0	0	0	0	0	0	0	0	0	0	0	0	0	0	0	0	0	0	0	0	0	0	0	0	0	0	0	0	0	0	0	0
Lsat_1_v5_gn_8_106060.1	0	0	0	0	0	0	0	0	0	0	0	0	0	0	0	0	0	0	0	0	0	0	0	0	0	0	0	0	0	0	0	0	0	0	0	0	0	0	0	0	0	0	0	0	0	0	0	0	0	0	0	0	0.0177693	0	0	0	0	0	0	0	0	0	0	0	0	0	0	0	0	0	0	0	0	0	0	0	0	0	0	0	0	0	0	0	0	0	0	0	0	0	0	0	0
Lsat_1_v5_gn_8_106140.1	0	0	0	0	0	0	0	0	0	0	0	0	0	0	2.1029	0	0	0	0	0	0	0	0	0	0	0	0	0	1.88278	0	0	0	0	0	0	0	0	0	0	0	0	2.43429	0	0	0	0	0	0	0	0	0	6.69297	2.99046	5.55	0	0	0	0	0	0	0	0	0	0	0	0	0	0	0	0	0	0	0	0	0	0	0	0	0	0	0	0	0	0	0	0	0	1.11085	0	0	0	0	0
Lsat_1_v5_gn_8_106160.1	0	0	0	0	0	0	0	0	0	0	0	0	0	0	0	0	0	0	0	0	0	0	0	0	0	0	0	0	0	0	0	0	0	0	0	0	0	0	0	0	0	0	0	0	0	0	0	0	0	0	0	0	0	0	0	0	0	0	0	0	0	0	0	0	0	0	0	0	0	0	0	0	0	0	0	0	0	0	0	0	0	0	0	0	0	0	0	0	0	0	0	0	0
Lsat_1_v5_gn_8_106180.1	27.606	23.1408	34.3445	11.6758	15.5774	12.3634	14.8782	16.4857	26.864	14.2053	26.695	24.2851	43.9625	47.6211	29.7924	19.4848	17.3818	18.9418	5.3736	3.43441	2.67361	2.59762	3.53001	3.15711	12.823	8.77608	9.50579	12.2595	14.4079	8.10737	10.1049	11.1032	14.3121	11.7064	10.1853	12.9972	3.24716	2.16027	8.26052	35.209	22.8871	31.4861	35.5593	28.7994	67.2783	20.642	12.1865	22.3219	18.7152	12.1624	12.8381	7.61747	28.6456	28.1733	8.44813	11.5758	8.99949	5.73166	4.61179	8.74613	8.3557	8.84942	9.72568	6.71477	11.5846	8.2285	9.18734	7.53008	7.71824	5.36372	5.16868	5.7138	5.93743	5.84605	11.1116	9.32107	9.08723	6.41391	12.5659	9.37371	10.4627	10.2706	20.3878	11.5903	28.7181	10.8282	28.064	59.9331	6.85378	9.79904	8.85791	7.07292	7.73807
Lsat_1_v5_gn_8_106200.1	107.061	116.616	111.249	143.101	95.6899	95.0486	79.2798	65.4992	83.8964	56.5927	69.239	93.8539	208.053	251.51	224.869	211.4	181.329	192.367	130.999	123.018	113.507	104.752	63.5124	102.712	96.5037	96.5282	88.9327	91.2743	92.935	100.558	93.9242	96.8998	107.902	95.883	63.1009	76.2525	87.2197	77.8235	89.7336	199.38	171.818	198.34	193.088	206.885	273.592	201.517	115.345	156.666	135.073	121.842	117.705	111.764	221.678	174.19	168.062	153.601	138.765	109.844	104.474	122.994	93.6585	121.809	130.474	130.941	123.125	133.874	165.931	152.034	157.338	99.0715	100.654	111.81	107.011	95.9267	144.655	116.188	109.275	126.041	132.836	115.103	124.192	126.359	138.254	116.762	171.581	143.87	177.703	228.962	117.865	119.267	112.609	111.017	114.617
Lsat_1_v5_gn_8_10621.1	0	0	0	0	0	0	0	0	0	0	0	0	0	0	0	0	0	0	0	0	0	0	0	0	0	0	0	0	0	0	0	0	0	0	0	0	0	0	0	0	0	0	0	0	0	0	0	0	0	0	0	0	0	0	0	0	0	0	0	0	0	0	0	0	0	0	0	0	0	0	0	0	0	0	0	0	0	0	0	0	0	0	0	0	0	0	0	0	0	0	0	0	0
Lsat_1_v5_gn_8_106241.1	12.6857	14.3164	13.7355	18.1775	15.444	19.7316	16.4813	18.4557	21.1581	17.6065	18.0812	14.9451	11.0831	9.89468	13.3458	17.3117	16.1031	18.2965	16.2492	16.7972	14.0552	16.3451	11.521	13.4382	13.5226	14.4468	15.0534	15.1669	13.4134	13.5487	19.1587	19.4232	11.8129	14.0619	14.2455	15.1426	15.3982	15.2347	12.9638	16.338	14.7666	14.9838	14.954	13.2001	9.8387	13.517	15.1939	15.2714	14.9802	15.7372	15.8181	13.4934	14.7188	12.7344	10.6094	11.62	10.7583	10.96	11.0909	11.4599	7.7245	12.0223	12.706	11.7613	15.5475	13.8432	9.47608	8.02087	7.94294	12.047	9.70518	14.1618	12.0517	12.7215	16.2836	14.2175	12.8548	16.673	16.0196	16.6725	14.2001	12.4623	9.43364	10.7494	13.6053	19.5283	20.355	16.4141	18.743	15.0709	29.3573	23.7186	22.3139
Lsat_1_v5_gn_8_106261.1	10.9615	10.2549	16.0476	10.4177	12.3517	15.6325	14.144	12.0427	12.1367	14.3214	13.0613	15.0396	9.88423	6.53279	8.80061	12.2061	12.6557	10.7506	12.0845	9.50774	10.694	10.5177	5.57049	11.6438	9.21257	12.7292	11.9959	8.92017	10.2125	14.0477	18.9003	14.8741	8.78354	9.49689	10.0183	11.6458	12.0812	10.9866	12.9944	10.4491	13.4721	13.9324	9.04603	11.8391	9.52492	11.9785	12.9955	12.6389	9.6295	10.8267	9.79097	8.41973	11.2419	6.63895	9.78056	7.9015	7.53809	6.7331	7.22743	8.17653	4.8145	11.6692	10.1634	7.54203	11.9656	9.0492	9.76954	10.727	9.33361	9.95918	7.90983	10.7364	8.86499	8.93932	12.6025	9.40981	12.6717	10.681	9.57931	10.4429	8.87941	9.67634	9.27483	10.2354	12.882	13.1853	13.1112	12.6257	16.7921	15.4098	20.6575	21.6034	19.631
Lsat_1_v5_gn_8_106280.1	0	0	0	0	0	0	0	0	0	0	0	0	0	0	0	0	0	0	0	0	0	0	0	0	0	0	0	0	0	0	0	0	0	0	0	0	0	0	0	0	0	0	0	0	0	0	0	0	0	0	0	0	0	0	0	0	0	0	0	0	0	0	0	0	0	0	0	0	0	0	0	0	0	0	0	0	0	0	0	0	0	0	0	0	0	0	0	0	0	0	0	0	0
Lsat_1_v5_gn_8_106441.1	0	0	0	0	0	0	0	0	0	0	0	0	0	0	0	0	0	0	0	0	0	0	0	0	0	0	0	0	0	0	0	0	0	0	0	0	0	0	0	0	0	0	0	0	0	0	0	0	0	0	0	0	0	0.676859	0	0	0	0	0	0	0	0	0	0	0	0	0	0	0	0	0	0	0	0	0	0	0	0	0	0	0	0	0	0	0	0	0	0	0	0	0	0	0
Lsat_1_v5_gn_8_106460.1	0	0	0	0	0	0	0	0	0	0	0	0	0	0	0	0	0	0	0	0	0	0	0	0	0	0	0	0	0	0	0	0	0	0	0	0	0	0	0	0.100611	0	0	0	0	0	0	0	0	0	0	0	0	0	0	0	0	0	0	0	0	0	0	0	0	0	0	0	0	0	0	0	0	0	0	0	0	0	0	0	0	0	0	0	0	0	0	0	0	0	0	0	0	0
Lsat_1_v5_gn_8_106541.1	6.13375	4.69191	8.07791	5.30024	6.37958	5.62331	7.21402	7.72327	7.28102	6.85807	7.05479	6.62119	9.49102	6.98797	7.75031	6.81838	5.89244	5.8655	4.27688	4.17529	3.79242	4.09546	2.63975	4.62147	4.82486	4.81466	4.18066	3.92875	4.56618	6.5761	5.24956	5.37277	4.8041	5.04615	5.53611	5.57676	3.78543	4.22154	3.81495	7.17874	5.46665	6.02373	4.92308	5.99082	5.44504	6.05186	4.29172	4.61191	4.2865	4.62502	4.12428	7.9682	9.2102	10.2235	5.8429	5.7069	5.1497	3.17693	3.22977	3.82951	3.76801	3.07346	4.71326	3.60168	4.01754	4.97554	14.3178	13.0413	12.0083	3.4183	3.16752	3.37954	3.98143	4.12438	4.35886	3.56625	4.9372	3.20459	4.49888	5.48901	4.48701	4.31324	4.0745	3.94812	6.00318	5.46287	7.5132	6.75265	6.07241	7.24402	7.1364	5.6446	6.14106
Lsat_1_v5_gn_8_106560.1	0	0	0	0	0	0	0	0	0	0	0	0	0	0	0	0	0	0	0	0	0	0	0	0	0	0	0	0	0	0	0	0	0	0	0	0	0	0	0	0	0	0	0	0	0	0	0	0	0	0	0	0	0	0	0	0	0	0	0	0	0	0	0	0	0	0	0	0	0	0	0	0	0	0	0	0	0	0	0	0	0	0	0	0	0	0	0	0	0	0	0	0	0
Lsat_1_v5_gn_8_10660.1	0	0	0	0	0	0	0	0	0	0.364746	0	0	0	0	0	0	0	0	0	0	0	0	0	0.902797	0	0	0	0	0	0	0	0	0	0	0	0	0	0	0	0	0	0	0	0	0	0	0	0	0.763295	0	0	0	0	0	0	0	0	0	0	0	0	0	0	0	0	0	0	0	0	0	0	0	0	0	0	0	0	0	0	0	0	0	0	0	0	0	0.629438	0	0	0	0.472818	0	0
Lsat_1_v5_gn_8_106600.1	2.44803	1.97357	3.9836	2.84185	2.01194	2.84303	3.01455	3.69365	3.52822	3.52948	4.25464	3.52202	5.84525	4.56145	4.96635	5.2741	3.5701	3.83185	2.34238	2.89593	2.12274	2.48284	2.44405	2.5152	3.30012	3.12368	4.72708	3.16278	4.8026	4.61327	4.80038	4.32159	4.21019	3.49577	5.06722	3.92939	3.8171	3.57375	3.96818	3.95273	4.61078	4.75727	3.20802	4.07385	4.09915	4.53215	3.36583	2.40726	3.00924	3.55976	2.74081	8.99527	9.54329	7.73812	5.28124	5.26806	5.19151	3.39178	3.31458	3.3892	3.18739	2.3739	3.26732	1.89191	3.32559	2.87813	8.36612	9.06137	6.38468	3.3379	2.69738	3.71844	3.10175	3.70956	3.06232	3.43482	2.88394	3.38426	3.1627	2.96709	2.71923	3.18703	2.72805	3.10683	4.32079	3.43698	4.42977	4.9997	4.26718	4.72029	5.62761	6.36298	5.54844
Lsat_1_v5_gn_8_106681.1	0	0	0	0	0	0	0	0	0	0	0	0	0	0	0	0	0	0	0	0	0	0	0	0	0	0	0	0	0	0	0	0	0	0	0	0	0	0	0	0	0	0	0	0	0	0	0	0	0	0	0	0	0	0	0	0	0	0	0	0	0	0	0	0	0	0	0	0	0	0	0	0	0	0	0	0	0	0	0	0	0	0	0	0	0	0	0	0	0	0	0	0	0
Lsat_1_v5_gn_8_106720.1	0	0	0	0	0	0	0	0	0	0	0	0	0	0	0	0	0	0	0	0	0	0	0	0	0	0	0	0	0	0	0	0	0	0	0	0	0	0	0	0	0	0	0	0	0	0	0	0	0	0	0	0	0	0	0	0	0	0	0	0	0	0	0	0	0	0	0	0	0	0	0	0	0	0	0	0	0	0	0	0	0	0	0	0	0	0	0	0	0	0	0	0	0
Lsat_1_v5_gn_8_106740.1	536.256	469.595	785.582	713.675	689.828	743.086	532.866	537.949	520.895	379.483	342.026	494.395	173.493	172.097	193.115	484.149	434.269	450.126	676.276	677.111	632.775	429.066	253.101	459.079	352.63	355.503	432.499	362.299	294.418	470.732	509.601	466.442	245.232	279.551	347.332	311.096	453.469	399.685	408.134	117.307	106.705	95.0241	368.043	374.085	175.913	482.692	552.68	675.184	468.716	486.351	474.01	12.8625	24.8608	9.31485	387.486	355.327	327.177	350.478	332.159	467.391	271.993	544.379	602.971	412.404	536.022	455.33	59.7902	62.0754	67.7201	350.564	279.788	309.8	361.216	431.38	530.659	520.679	613.479	592.312	431.451	482.709	484.837	549.66	407.482	509.742	401.045	648.617	468.667	420.341	521.628	473.267	318.044	282.473	224.737
Lsat_1_v5_gn_8_106761.1	0.0761869	0.245839	0.0372339	0.152972	0	0.324064	0	0.107569	0.0363659	0.144545	0	0.0375518	4.28697	4.95396	11.3343	0.65554	0.662543	2.37846	0.114947	0.115153	0.318667	0.433177	0.0330434	0.107203	0.285632	0.986032	0.703674	0.458345	0.722043	1.1051	0.263387	0.228098	1.19719	0.613551	0.0574174	0.332388	0.304751	0.174619	0.342334	0.260546	0.318094	0.814426	0.62174	0.814535	0.65156	1.30343	0.271512	0.20243	0.173851	0.306059	0.260758	0.0812375	0.433135	0.108719	0.184228	0.0276354	0.346691	0.133753	0.127504	0.350268	0.172343	1.31968	0.828128	1.11249	0.19405	0.413437	0	0	0	0.764393	1.68459	2.85253	0.215915	0.408808	0.0828436	0.145156	0.256968	0.210236	1.2088	0.436457	1.18256	0.616232	0.416996	0.583868	0.497478	0.173466	0.736635	4.12453	0.510181	1.14937	1.43802	4.12959	6.34498
Lsat_1_v5_gn_8_10680.1	0	0	0	0	0	0	0	0	0	0	0	0	0	0	0	0	0	0	0	0	0	0	0	0	0	0	0	0	0	0	0	0	0	0	0	0	0	0	0	0	0	0	0	0	0	0	0	0	0	0	0	0	0	0	0	0	0	0	0	0	0	0	0	0	0	0	0	0	0	0	0	0	0	0	0	0	0	0	0	0	0	0	0	0	0	0	0	0	0	0	0	0	0
Lsat_1_v5_gn_8_106801.1	6.66917	8.01795	12.1698	15.6434	8.57409	9.71121	7.95588	8.72739	11.3121	8.19243	10.0529	14.7994	23.6399	24.7612	23.6738	18.2126	14.1906	13.1208	6.32703	6.19076	5.91603	5.99631	2.64833	6.18442	8.05382	6.78328	5.88079	7.37785	7.14203	9.13419	8.55127	7.39883	9.83601	7.05794	6.49851	5.74112	5.59149	4.37737	6.76622	14.6142	13.4481	16.5567	13.7895	14.0577	15.0397	13.3297	7.32928	8.49514	6.98114	5.90313	4.94647	13.7915	13.8557	16.0062	8.31148	8.44798	7.17264	5.54861	5.46761	5.76499	5.00963	7.04933	8.00685	5.99899	7.32295	6.98461	19.4199	20.0911	18.5809	4.23872	5.47767	6.48559	4.66004	4.92991	8.39658	5.2674	5.71786	5.25571	6.06454	6.24994	6.38138	7.54428	7.47181	6.5279	20.1801	15.9348	19.4898	25.4038	14.9979	12.8878	13.2274	11.1909	12.6688
Lsat_1_v5_gn_8_106840.1	15.1075	18.4229	18.7159	24.6201	18.3554	21.3817	22.001	24.9944	26.0927	26.5839	28.8016	28.7989	35.2639	39.9776	41.117	39.6338	35.0569	31.9819	33.3213	33.29	32.1433	35.4168	34.8586	32.9489	30.8138	29.6191	32.9261	32.6063	33.2363	39.2674	31.6104	31.8153	33.4001	34.3335	30.3238	30.1045	40.8163	41.0384	41.9111	60.3103	59.282	65.629	56.5614	58.5868	53.8664	48.75	32.4624	38.0162	34.1955	32.1919	32.6304	41.383	43.1398	35.3706	33.7054	29.8813	29.2787	28.3487	28.075	26.6689	26.185	28.4584	28.9597	26.432	33.1997	26.4689	44.443	42.0828	39.9008	27.4546	24.877	26.5071	28.654	27.6029	28.4686	30.3924	33.5543	32.8739	34.2696	31.8942	29.0291	27.6954	23.8908	23.1586	43.4546	41.422	46.0498	41.4609	41.7808	42.6427	50.263	51.6805	48.1183
Lsat_1_v5_gn_8_106861.1	0	0	0	0	0	0	0	0	0	0	0	0	0	0	0.0206172	0	0	0	0	0	0	0	0	0	0	0	0	0	0	0	0	0	0	0	0.0974683	0	0	0	0	0.0315958	0	0	0	0	0	0	0	0	0	0	0	0	0	0	0	0	0	0	0	0	0.0209021	0	0	0	0	0	0	0	0	0	0	0	0	0	0	0	0	0.0793625	0	0	0	0	0	0	0	0	0	0	0.115494	0	0	0	0.023954
Lsat_1_v5_gn_8_106881.1	0	0	0	0	0	0	0	0	0	0	0	0	0	0	0	0	0	0	0	0	0	0	0	0	0	0	0	0	0	0	0	0	0	0	0	0	0	0	0	0	0	0	0	0	0	0	0	0	0	0	0	0	0	0	0	0	0	0	0	0	0	0	0	0	0	0	0	0	0	0	0	0	0	0	0	0	0	0	0	0	0	0	0	0	0	0	0	0	0	0	0	0	0
Lsat_1_v5_gn_8_106900.1	0	0	0	0	0	0	0	0	0	0	0	0	0	0	0	0	0	0	0	0	0	0	0	0	0	0	0	0	0	0	0	0	0	0	0	0	0	0	0	0	0	0	0	0	0	0	0	0	0	0	0	0	0	0	0	0	0	0	0	0	0	0	0	0	0	0	0	0	0	0	0	0	0	0	0	0	0	0	0	0	0	0	0	0	0	0	0	0	0	0	0	0	0
Lsat_1_v5_gn_8_106940.1	107.93	105.471	94.2447	96.1805	90.8368	77.6725	82.5741	65.451	77.9066	76.4692	74.3883	76.9226	76.7765	83.6088	91.8561	100.03	88.0069	93.4301	84.6168	84.3767	91.1778	80.8203	97.4875	83.5082	79.8312	83.5303	77.4949	83.6099	80.4861	82.9033	95.5478	86.529	89.1897	92.0726	90.1025	81.2187	100.991	103.433	88.1551	107.395	102.618	98.4469	82.27	89.3289	74.3445	72.8733	86.7644	87.8352	94.098	89.6099	94.5989	23.0783	36.7606	19.2712	98.6581	92.4103	100.553	97.4646	92.2495	91.69	89.6716	91.8509	98.0279	100.874	93.6143	103.667	62.626	59.8224	61.3118	101.303	108.124	103.79	104.907	97.5846	102.471	103.681	95.5586	97.0867	104.065	97.0156	101.006	101.657	106.581	100.612	82.6442	82.7642	87.1171	84.529	83.2412	85.4072	82.0698	76.2857	85.3286
Lsat_1_v5_gn_8_106980.1	0	0	0	0	0	0	0.0354684	0	0	0	0	0	0	0	0	0	0	0	0	0	0	0	0	0	0	0	0	0	0	0	0	0	0	0	0	0	0	0	0	0	0	0.0604602	0	0	0	0	0	0	0	0	0	0	0	0	0	0	0	0	0	0	0	0	0	0	0	0	0	0	0	0	0	0	0	0	0	0	0	0	0	0.0311619	0	0	0	0	0	0	0	0	0	0	0	0	0
Lsat_1_v5_gn_8_10700.1	0	0	0	0	0	0	0	0	0	0	0	0	0	0	0	0	0	0	0	0	0	0	0	0	0	0	0	0	0	0	0	0	0	0	0	0	0	0	0	0	0	0	0	0	0	0	0	0	0	0	0	0	0	0	0	0	0	0	0	0	0	0	0	0	0	0	0	0	0	0	0	0	0	0	0	0	0	0	0	0	0	0	0	0	0	0	0	0	0	0	0	0	0
Lsat_1_v5_gn_8_107021.1	30.3343	25.2732	25.2169	31.7445	22.8021	26.948	37.6534	44.8443	38.9373	37.9922	28.8292	40.482	27.1077	31.0555	23.0751	15.2429	33.4572	34.1722	30.609	26.5878	30.7168	20.2834	32.1661	17.0437	30.6402	26.8918	30.6691	29.7508	33.3203	28.0028	35.1986	30.2829	35.8276	28.1526	32.6392	28.9346	57.1462	57.5411	56.484	94.5562	96.6801	88.9334	80.756	84.1688	78.8663	35.3055	51.5515	53.0555	55.8772	53.3955	48.3905	27.3096	36.1936	14.7583	57.1918	48.1363	50.7031	38.9795	43.3784	42.7319	35.3307	32.8511	31.1439	32.1305	32.223	38.4764	7.60931	13.1318	4.64965	35.6667	30.1864	34.5223	37.2678	32.0327	30.8219	39.4253	37.2728	44.343	36.1213	37.212	34.6601	23.6419	29.4267	26.1664	43.3815	33.3161	37.8997	34.4335	49.2691	46.1679	60.9944	52.6543	62.5897
Lsat_1_v5_gn_8_107060.1	0	0	0	0	0	0	0	0	0	0	0	0	0	0	0	0	0	0	0	0	0	0	0	0	0	0	0	0	0	0	0	0	0	0	0	0	0	0	0	0	0	0	0	0	0	0	0	0	0	0	0	0	0	0	0	0	0	0	0	0	0	0	0	0	0	0	0	0	0	0	0	0	0	0	0	0	0	0	0	0	0	0	0	0	0	0	0	0	0	0	0	0	0
Lsat_1_v5_gn_8_107140.1	0	0	0	0	0	0	0	0	0	0	0	0	0	0	0	0	0	0	0	0	0	0	0	0	0	0	0	0	0	0	0	0	0	0	0	0	0	0	0	0	0	0	0	0	0	0	0	0	0	0	0	0	0	0	0	0	0	0	0	0	0	0	0	0	0	0	0	0	0	0	0	0	0	0	0	0	0	0	0	0	0	0	0	0	0	0	0	0	0	0	0	0	0
Lsat_1_v5_gn_8_10720.1	3.49771	2.2184	3.79751	1.45731	0.301285	3.34308	2.61799	5.31662	5.35831	3.07947	2.42457	6.51638	3.47545	7.47592	10.745	3.37929	4.02649	2.65601	4.09217	2.14211	2.94931	3.15721	3.03574	2.51714	9.06741	5.63055	6.45697	4.06746	4.86328	3.4853	5.55053	5.172	5.77968	7.29502	6.84584	5.34583	7.69341	11.3282	8.1071	15.8935	14.7096	14.1502	11.8032	13.4867	19.9624	7.9913	8.08945	5.43495	6.49613	8.01367	4.36457	85.7121	35.7736	101.057	9.11611	6.44693	9.14685	5.85916	4.49918	3.16993	8.50852	4.92165	4.12481	3.48718	10.4722	3.29965	44.2573	39.4235	84.0373	8.45377	8.40845	9.01167	6.50464	5.35314	5.98417	4.36609	5.31103	3.72194	4.9343	5.69196	3.38642	3.95516	3.5392	4.25812	7.88617	7.77289	8.00929	11.2144	8.0304	10.5918	14.7951	22.7996	23.0634
Lsat_1_v5_gn_8_107201.1	1.75071	1.01118	1.55634	1.70523	1.47261	1.16038	1.54447	2.70357	1.96979	2.25428	1.95678	2.57775	4.20119	4.97558	5.52058	4.1366	3.20693	3.33307	2.63656	3.46684	3.37232	3.06755	3.3174	2.46834	3.06015	2.85876	2.73036	3.75543	3.30815	2.26149	2.94854	3.25634	3.10033	4.0232	3.35893	3.24713	6.58431	7.03006	8.88055	6.382	4.98633	5.67482	4.84455	5.263	10.6614	4.45177	2.68684	3.22253	3.49806	3.71902	2.63301	7.0263	8.12765	8.28395	3.58428	3.74442	3.82315	2.87625	2.28846	2.91227	2.49666	2.88237	2.8411	2.57807	2.10968	2.84162	17.5592	14.4044	15.5685	2.97529	3.27108	2.6184	4.2823	2.92644	2.14293	2.41319	2.58898	3.11899	3.4993	3.04148	2.91802	2.80557	2.93008	3.49884	3.4118	2.65719	3.31234	3.41053	4.02721	3.21983	5.65983	5.91054	5.30316
Lsat_1_v5_gn_8_107241.1	0	0	0	0	0	0	0	0	0	0	0	0	0	0	0	0	0	0	0	0	0	0	0	0	0	0	0	0	0	0	0	0	0	0	0	0	0	0	0	0	0	0	0	0	0	0	0	0	0	0	0	0	0	0	0	0	0	0	0	0	0	0	0	0	0	0	0	0	0	0	0	0	0	0	0	0	0	0	0	0	0	0	0	0	0	0	0	0	0	0	0	0	0
Lsat_1_v5_gn_8_107360.1	0	0	0	0	0	0	0	0	0	0	0	0	0.156171	0	0	0.303545	0.66773	0	0	0	0	0	0	0	0	0	0	0	0	0	0	0	0	0	0	0	0	0	0	0	0	0	0	0	0	0	0.231958	0	0	0	0	0	0	0	0	0	0	0	0.29993	0	0	0	0	0	0	0	0	0	0	0	0	0	0	0	0	0	0	0	0	0	0	0	0	0	0	0	0	0	0	0	0	0	0
Lsat_1_v5_gn_8_10740.1	198.667	209.934	161.151	295.269	296.506	326.594	263.101	248.356	217.46	95.6175	58.5293	219.108	252.109	285.107	370.171	78.2825	201.072	286.068	170.09	175.218	212.02	263.393	102.165	259.86	247.365	362.318	223.587	228.286	247.182	263.323	204.936	177.085	413.652	176.763	129.532	155.178	82.3961	39.2302	59.4684	24.4568	14.3852	12.5706	10.5993	10.9091	12.8953	222.143	246.148	155.921	129.85	97.5592	100.849	1.44618	1.78675	1.38212	81.0526	92.7138	61.334	76.0162	119.444	76.3909	193.536	154.681	127.293	207.741	104.508	135.638	3.47572	2.8194	3.61205	347.963	514.277	556.154	116.411	111.751	98.6737	158.114	137.055	128.339	220.142	228.03	204.285	237.738	243.707	179.059	82.1147	67.1291	100.783	200.607	86.4126	122.358	295.413	387.371	687.722
Lsat_1_v5_gn_8_107401.1	0.964702	0.692026	0.94358	1.52185	0.941887	1.25958	0.32198	0.821956	0.701882	0.959104	0.434515	0.995789	1.73733	2.08869	2.77834	1.99611	1.7124	2.39901	2.28997	2.68918	1.38771	2.21866	1.79832	2.23809	2.42738	1.81196	1.40348	1.21059	2.19623	2.06715	1.9508	2.21366	1.07719	1.60458	1.07919	1.3967	3.58743	3.03439	2.95065	5.68598	3.593	6.39813	3.33682	3.9892	4.58825	2.19835	2.11882	1.27177	1.6194	1.82834	1.54359	2.42801	3.00327	2.27395	1.92115	2.07639	1.83197	1.45931	2.01071	1.66784	2.02946	1.87749	2.74114	1.43319	1.21103	1.53982	5.68699	5.83725	5.54815	1.5214	1.69372	1.26886	2.19118	1.44961	1.40574	1.68795	1.80638	1.30174	0.701742	2.31852	1.23888	1.70355	1.92896	1.26504	1.95802	1.78695	2.44381	2.18085	1.73179	1.87931	2.41958	3.43838	3.245
Lsat_1_v5_gn_8_107420.1	0.414985	0.632226	0.810993	0.590215	0.389869	0.196105	0.415644	0.0650888	0.165047	0.327994	0.262006	1.09113	0.74594	0.718037	0.571293	1.03438	0.57331	0.63469	0.391108	0.139283	0.404454	0.452963	0.6591	0.655868	0.574511	0.482399	0.636906	0.659011	0.627796	0.273161	0.265083	0.678583	0.779107	1.25778	0.597962	0.763731	0.772469	0.764378	0.402818	1.34838	2.04379	1.56373	1.89564	1.50358	0.914065	0.921081	0.73728	0.518764	0.524336	0.623071	0.530989	1.34921	0.915529	0.443065	0.600615	0.926233	0.784859	0.387648	0.669593	0.38525	0.735879	0.643471	0.950495	0.598205	0.702692	0.489995	0.645846	0.730689	0.479292	0.816168	0.802148	1.01925	1.05131	0.555686	0.875443	0.920607	0.977591	0.550247	0.570369	0.608317	0.637066	0.372468	0.600372	0.501253	0.957886	0.864207	1.55778	1.20351	0.924133	1.50099	2.35228	1.5014	2.55501
Lsat_1_v5_gn_8_107481.1	0	0	0	0	0	0	0	0	0	0	0	0	0	0	0	0	0	0	0	0	0	0	0	0	0	0	0	0	0	0	0	0	0	0	0	0	0	0	0	0	0	0	0	0	0	0	0	0	0	0	0	0	0	0	0	0	0	0	0	0	0	0	0	0	0	0	0	0	0	0	0	0	0	0	0	0	0	0	0	0	0	0	0	0	0	0	0	0	0	0	0	0	0
Lsat_1_v5_gn_8_107500.1	50.1726	51.6749	83.0862	54.7396	52.51	56.249	43.447	48.9834	46.6766	47.3532	47.5786	56.9678	56.0214	46.0183	81.6865	105.212	84.1041	80.2745	87.673	79.3185	68.1237	71.8319	41.3012	59.9193	68.2912	65.8871	73.9893	61.5223	51.6639	69.8661	75.9802	72.6425	50.3797	48.3279	45.6183	45.5891	68.8894	62.1679	63.1956	154.219	144.862	143.044	153.477	135.165	125.286	110.092	72.6816	83.4952	66.5732	75.5887	68.2899	42.8646	61.0951	34.0683	111.187	109.011	115.794	69.669	66.7066	83.0731	52.3893	89.1659	87.6133	73.229	85.1478	75.9078	8.89096	7.69411	12.0066	63.5451	59.8035	67.5046	69.8012	73.3188	85.1361	88.2033	95.4745	89.0145	78.5625	88.7649	84.2109	76.5946	57.3963	67.1546	101.97	111.708	131.605	113.113	89.6839	95.2161	57.2328	51.9688	57.3018
Lsat_1_v5_gn_8_107540.1	0	0	0	0	0	0	0	0	0	0	0	0	0	0	0	0	0	0	0	0	0	0	0	0	0	0	0	0	0	0	0	0	0	0	0	0	0	0	0	0	0	0	0	0	0	0	0	0	0	0	0	0	0	0	0	0	0	0	0	0	0	0	0	0	0	0	0	0	0	0	0	0	0	0	0	0	0	0	0	0	0	0.186455	0	0	0	0	0	0	0	0	0	0	0
Lsat_1_v5_gn_8_107560.1	9.43647	8.40572	13.2445	11.2828	9.60775	10.0717	6.88286	7.3842	6.41204	5.12564	3.64573	7.74047	10.4855	19.6419	13.9415	16.8875	9.53125	12.1206	6.07492	4.45491	4.68676	4.20499	2.11338	2.548	5.38469	4.90322	4.56418	4.74816	3.48796	5.64471	5.27687	5.37683	6.05869	4.32854	3.73169	5.13289	5.4396	5.29251	6.05401	11.6372	9.72588	11.7967	11.7827	11.9407	17.5412	13.7854	6.21073	9.12352	7.95681	7.26761	6.5156	15.1056	25.904	23.1069	14.7505	12.966	11.8276	5.03572	5.38702	6.7067	5.85268	6.7991	8.26543	4.32529	7.29008	6.07167	4.51324	3.63043	5.01549	4.57569	5.0171	4.59296	5.16899	4.94364	7.04994	7.20739	7.33963	6.15298	7.1353	5.7879	7.42445	6.47471	6.93968	6.13522	10.4266	9.11165	12.9019	15.1497	7.1893	5.56505	3.95348	2.66752	3.69191
Lsat_1_v5_gn_8_107580.1	5.80823	4.97797	6.23326	6.35676	6.27325	6.50145	4.84896	4.74956	6.04169	5.53123	4.21611	5.29109	7.60801	8.77863	9.34548	11.3706	10.7446	10.4723	8.41227	7.2055	7.18898	7.55359	4.92598	6.09639	6.754	5.88798	5.8437	6.36497	7.11428	6.86179	6.56297	5.78914	6.67007	6.03156	6.98073	6.41574	8.58312	9.55735	8.636	11.4618	9.81269	12.5629	11.3483	8.83278	10.3873	9.13144	8.38748	8.35288	7.14295	8.40032	8.30806	10.3222	10.7305	10.0721	7.72995	7.46081	6.69494	5.7417	7.32559	6.7188	6.20775	7.50038	6.72568	6.86794	7.86496	6.1032	16.882	17.0721	16.1824	7.35471	5.9072	6.22449	7.65549	5.98001	7.45344	6.71413	7.02377	7.28171	7.21371	7.80812	7.89315	8.74853	7.00767	8.03459	7.95695	8.73076	9.80071	8.99957	8.25021	8.19658	8.25547	8.17816	8.92693
Lsat_1_v5_gn_8_107600.1	2.37508	1.81377	2.24689	3.08863	2.05191	2.83779	3.11138	2.62242	4.28511	4.67681	4.87531	2.98038	6.8877	5.10809	5.12745	4.97981	6.65427	6.50064	4.65656	4.00244	4.26907	3.51316	4.47866	2.74843	5.3044	4.01155	5.71754	4.97888	4.84572	5.59792	5.0133	5.09786	5.14696	4.94704	5.11199	5.41396	9.24377	9.96188	8.42002	8.3507	8.66651	8.16491	8.03708	7.93734	9.42474	7.6471	8.02719	7.60288	7.6732	7.03476	7.27935	8.21204	11.9644	5.62434	7.50083	6.29033	5.20359	6.65625	5.23214	5.99762	5.39897	4.89199	5.31374	5.19018	5.67155	4.63011	1.23742	1.71306	1.01257	6.43152	5.3424	6.20436	7.08426	5.75355	5.99665	5.72404	5.99911	6.41306	6.24038	6.13073	6.05283	4.49029	4.01447	4.01405	7.541	6.47249	5.41084	7.16807	7.78351	9.80502	16.5151	15.3682	13.8384
Lsat_1_v5_gn_8_107621.1	123.328	137.326	211.293	129.069	150.341	236.63	197.539	274.287	251.811	319.246	263.524	380.961	336.91	273.758	330.35	301.017	293.999	289.665	155.549	132.786	112.963	157.203	109.935	153.343	122.052	103.278	115.148	105.765	89.1456	134.036	187.543	180.571	100.763	78.0959	129.529	111.043	120.045	125.083	139.967	264.488	294.615	276.495	182.599	165.976	155.582	174.824	146.116	161.498	91.951	123.01	120.091	158.776	190.507	126.834	138.088	129.026	106.308	89.8322	92.8458	123.918	79.9381	158.012	195.455	151.619	177.183	148.73	432.542	477.212	496.215	113.023	102.324	118.436	130.417	132.739	142.632	165.353	202.076	167.34	152.692	218.779	185.723	167.579	125.537	147.127	107.508	170.037	148.341	130.459	117.613	112.908	77.8559	91.4052	74.6774
Lsat_1_v5_gn_8_107640.1	0	0	0	0	0	0	0	0	0	0	0	0	0	0	0	0	0	0	0	0	0	0	0	0	0	0	0	0	0	0	0	0	0	0	0	0	0	0	0	0	0	0	0	0	0	0	0	0	0	0	0	0	0	0	0	0	0	0	0	0	0	0	0	0	0	0	0	0	0	0	0	0	0	0	0	0	0	0	0	0	0	0	0	0	0	0	0	0	0	0	0	0	0
Lsat_1_v5_gn_8_107661.1	0	0	0	2.24188	0	1.0791	0	0	0	0	0.997791	2.08045	0.708545	0.683788	0.594132	1.38265	2.19703	0	0.659052	0.886004	1.83206	1.93681	0	0	0	0.819481	1.57776	2.46855	0	0	0.887348	0	0	0	0	0	0	1.72359	0	4.397	7.01508	1.06043	12.0757	0	0	3.90584	1.19935	5.27207	0	0	0.938234	10.4231	0	1.93537	0	2.01581	0.905611	0	0	0.886423	1.77695	0	0	1.25835	0	0	4.24904	4.09393	20.5155	0	0	1.83622	0	0	1.97514	2.02335	2.74742	0	0	0	5.56055	0	0	0	1.05858	1.00339	0	0.952384	1.20893	2.66863	6.77986	25.0944	4.81133
Lsat_1_v5_gn_8_107700.1	0	0	0	0	0	0	0	0	0	0	0	0	0	0	0	0	0	0	0	0	0	0	0	0	0	0	0	0	0	0	0	0	0	0	0	0	0	0	0	0	0	0	0	0	0	0	0	0	0	0	0	0	0	0	0	0	0	0	0	0	0	0	0	0	0	0	0	0	0	0	0	0	0	0	0	0	0	0	0	0	0	0	0	0	0	0	0	0	0	0	0	0	0
Lsat_1_v5_gn_8_107720.1	0	0	0.61814	1.09605	0.964523	0.593827	0.468611	0.890906	1.05055	0.746162	1.46354	0.918207	1.22503	0.983818	1.11382	0	1.55589	0.467654	0.240644	0.322424	1.64588	0.580523	1.9815	0.116333	1.44603	0.851841	0.45766	0.611477	0.91845	0.72831	0.519035	1.32106	1.98994	1.57764	2.43689	2.44242	4.8159	2.97735	2.79963	0.16552	1.31056	0.289104	0.445826	1.53872	1.92929	0.715185	0.705485	0.315651	2.00387	1.65225	1.19237	1.79155	1.27138	1.57878	0.164328	1.2218	0.110955	2.02699	1.26028	1.6655	1.20579	1.25083	0.604387	1.3946	1.0024	0.690458	0.365446	0	0.552155	1.43902	1.36506	1.04578	1.66684	1.27524	0.490066	1.14788	0.454717	0.410587	0.776601	1.18392	0.56132	0.630211	0.739471	0.401593	1.08702	0.766032	1.30311	1.34781	2.11666	3.0804	3.85668	2.35444	2.22231
Lsat_1_v5_gn_8_107801.1	0	0	0	0	0	0	0	0	0	0	0	0	0	0	0	0	0	0	0	0	0	0	0	0	0	0	0	0	0	0	0	0	0	0	0	0	0	0	0	0	0	0	0	0	0	0	0	0	0	0	0	2.02867	3.13946	2.8407	0	0	0	0	0	0	0	0	0	0	0	0	0	0	0	0	0	0	0	0	0	0	0	0	0	0	0	0	0	0	0	0	0	0	0	0	0	0	0
Lsat_1_v5_gn_8_10781.1	11.2016	8.25991	8.96429	8.71427	7.63255	7.95259	7.19668	7.72436	7.4719	8.09108	10.3089	7.80901	12.1427	10.7009	10.1078	16.7381	15.4075	14.6256	20.81	16.9882	17.7481	23.4198	30.8569	19.3361	9.69975	13.4581	12.2125	13.4584	11.9603	13.0163	14.8529	14.1788	12.5943	16.5384	16.2535	17.8385	26.603	31.157	28.3035	13.8422	12.8512	12.8139	13.0527	12.7499	12.5695	10.6478	16.5982	16.2378	15.5726	16.6862	20.268	15.821	16.7665	13.996	14.7436	12.9061	12.9005	15.8455	16.6936	14.3443	16.8083	12.9099	15.3552	16.9979	14.6647	16.3099	13.2884	16.7091	16.3893	18.0429	18.1423	17.1261	19.4253	16.1116	15.5998	18.3015	15.9727	16.406	14.3294	14.2183	12.4611	15.2205	16.8951	17.8743	14.8648	12.0845	14.5147	20.2777	12.2075	14.6474	30.2256	30.0897	28.2328
Lsat_1_v5_gn_8_107821.1	0	0.506462	0.115624	0.117663	0.12063	0.22264	0	0	0.787663	0.335527	0.441242	0.57596	1.09769	0.549983	0.528894	0.800065	0.0958213	0.872517	0.179552	0.961191	0.405479	0	0	0.514389	0.314674	0.440659	0.995418	0.0887687	0.187683	0.643588	0.284776	0.213623	0	0.629301	0.187308	1.09629	3.80151	5.01399	4.39828	0.241891	0.105342	0.105731	1.18564	0.510267	0.322689	0.416508	0.895485	0.113347	0.578488	0.25533	0.755315	1.40003	2.02014	0.531665	0	0	0.40437	0.348294	0.417294	0.406025	0.080107	0.165806	0.710572	0.339565	0.637397	0.305228	0.131859	0.18795	0	0.880124	0.091414	0.254941	0.436387	0.375127	0.627169	0.748938	0.416268	0.452021	0.650857	0.43409	0.309065	0.466137	0.468501	0.0985561	0	0.374164	0.261803	0.268961	0.331588	0.607045	2.57363	2.2703	2.53967
Lsat_1_v5_gn_8_107841.1	0	0	0	0	0	0	0	0	0	0	0	0	0	0	0	0	0	0	0	0	0	0	0	0	0	0.0470802	0	0	0	0	0	0	0	0	0	0	0	0	0	0	0	0	0	0	0.0575515	0	0	0	0	0	0	0	0.0421777	0	0	0	0	0	0	0	0	0	0	0	0	0	0	0	0	0	0	0	0	0	0	0	0	0	0	0	0	0	0	0	0	0	0	0	0	0	0	0	0
Lsat_1_v5_gn_8_107920.1	3.94652	2.04366	3.82123	4.43897	4.08237	2.7631	2.63505	3.19852	3.03479	2.39165	2.66415	4.07091	3.74523	2.89546	4.32001	5.63077	6.20719	5.50121	8.29549	7.25139	7.82084	8.08073	7.00118	6.2429	4.62141	5.02939	4.767	4.46881	4.12196	5.55339	5.77737	4.99545	5.17915	3.68264	4.12641	4.21315	6.803	5.66135	8.10063	6.99077	7.52634	6.21227	7.83734	9.06574	7.39663	6.15295	7.13455	6.10683	6.96625	6.86481	6.65084	1.92044	4.151	2.52635	5.50783	5.19091	6.5491	4.768	6.10841	5.89813	4.45917	5.13103	5.68848	4.83047	6.37429	6.06651	3.87457	3.86598	2.74445	4.91883	4.32422	4.1129	5.81975	5.59778	6.35121	6.90045	5.44229	6.98506	5.11672	6.46751	5.7589	5.09206	7.00748	6.50953	6.34762	5.90145	6.95649	5.67686	5.76893	5.68641	6.6613	5.33062	5.7569
Lsat_1_v5_gn_8_107941.1	0	0	0	0	0	0	0	0	0	0	0	0	0	0	0	0	0	0	0	0.0414713	0	0	0	0	0	0	0.0544108	0	0	0	0	0	0.265506	0	0	0	0	0	0	0	0	0	0	0	0	0	0.041987	0	0	0	0	0	0	0	0	0	0	0.0289421	0	0.0270668	0	0	0	0	0	0	0	0	0.0673643	0	0	0	0.145977	0	0	0	0	0	0	0	0	0	0	0	0	0	0	0	0	0.0289188	0	0	0
Lsat_1_v5_gn_8_107961.1	2.16518	1.54278	2.54128	3.3951	2.84168	2.80414	1.92547	2.40243	2.43733	3.06718	3.39063	3.26431	5.51927	3.80926	6.43434	6.66512	4.66659	5.93705	4.52348	4.742	4.33181	5.66464	5.0603	5.97016	4.90822	3.70031	3.839	4.6155	4.27892	4.44125	3.63136	4.65478	4.89155	5.17265	4.19472	4.19706	5.23592	4.27225	4.62487	8.54865	7.46405	8.88443	7.148	6.99392	7.73129	5.40496	4.65274	4.94862	4.58468	4.16405	4.58664	8.42127	6.41586	6.34472	5.03432	5.42466	4.08736	4.16438	4.02987	4.0862	3.8176	4.44547	4.93524	3.89287	5.04358	4.68139	10.5466	10.4779	10.6756	4.04699	3.87592	4.35643	3.65783	3.9813	4.8772	4.43376	5.44978	5.19492	4.51483	5.69997	4.90142	4.45621	3.4581	3.56635	4.84883	5.91241	4.89885	6.72881	4.95024	5.80236	6.25099	6.08382	5.89747
Lsat_1_v5_gn_8_10800.1	0	0	0	0	0	0	0	0	0	0	0	0	0	0	0	0	0	0	0	0	0	0	0	0	0	0	0	0	0	0	0	0	0	0	0	0	0	0	0	0	0	0	0	0	0	0	0	0	0	0	0	0	0	0	0	0	0	0	0	0	0.303017	0	0	0	0	0.724931	0	0	0	0	0	0	0	0	0	0	0	0	0	0	0	0	0	0	0	0	0	0	0	0	0	0	0
Lsat_1_v5_gn_8_108081.1	0	0	0	0	0	0	0	0	0	0	0	0	0	0	0	0	0	0	0	0	0	0	0	0	0	0	0	0	0	0	0	0	0	0	0	0	0	0	0	0	0	0	0	0	0	0	0	0	0	0	0	0	0	0	0	0	0	0	0	0	0	0	0	0	0	0	0	0	0	0	0	0	0	0	0	0	0	0	0	0	0	0	0	0	0	0	0	0	0	0	0	0	0
Lsat_1_v5_gn_8_1081.1	4.11683	2.95747	6.31848	4.12917	2.7301	3.49501	4.89346	5.26821	4.59829	6.85311	6.14337	8.26582	4.87477	4.06225	3.90184	5.23798	3.66482	4.18855	2.41348	4.45047	3.80303	4.84323	3.33171	2.46846	3.27824	5.50635	4.18954	3.47345	2.90582	4.55434	4.89282	6.92733	6.21699	5.17782	4.6888	3.65691	3.41967	5.61617	5.21313	8.47938	7.55291	7.81405	7.28389	5.39584	4.96905	5.12209	2.82011	3.52399	2.59544	4.45619	4.05997	3.70193	6.07579	3.98867	3.77388	4.99758	3.80987	2.17796	3.69058	3.3702	3.37858	2.01214	4.91902	3.88365	3.2432	3.07633	8.03579	5.36993	7.73459	2.90578	3.02656	3.16157	3.75383	3.64938	3.46147	3.09018	2.50387	4.43149	2.9868	4.66899	3.10493	2.15287	3.09822	4.03995	5.16855	3.89547	3.76941	3.01736	4.74429	5.52501	7.57612	6.90111	7.49412
Lsat_1_v5_gn_8_108121.1	0	0	0	0	0	0	0	0	0	0	0	0	0	0	0	0	0	0	0	0	0	0	0	0	0	0	0	0	0	0	0	0	0	0	0	0	0	0	0	0	0	0	0	0	0	0	0	0	0	0	0	0	0	0	0	0	0	0	0	0	0	0	0	0	0	0	0	0	0	0	0	0	0	0	0	0	0	0	0	0	0	0	0	0	0	0	0	0	0	0	0.181622	0	0
Lsat_1_v5_gn_8_108200.1	11.7391	12.0874	7.20789	12.283	1.83457	1.70856	15.806	9.15018	10.2858	6.82361	14.4017	6.20755	7.07142	13.7602	13.9574	12.9568	18.1363	14.0681	17.8485	8.05387	13.441	13.831	14.4753	8.29911	13.9367	8.71122	10.5952	8.51075	8.86978	12.9437	17.8916	16.4499	8.87375	13.3945	14.4613	8.56822	5.99597	10.9865	6.26416	30.3892	30.4941	24.7174	42.6671	25.0076	39.9463	24.296	13.9703	14.1905	14.5592	11.9967	9.54899	3.20073	7.10388	10.4743	7.54033	28.234	28.1535	14.7144	9.50177	13.5456	9.48443	9.88329	6.40862	9.86584	18.7486	13.9078	15.3587	12.2304	18.2595	12.5947	9.10419	15.0461	34.2847	8.85749	6.5815	5.05523	11.2746	17.553	10.3002	18.9844	11.0663	8.30536	5.35745	5.644	2.35565	8.53478	2.03196	4.89043	15.5769	7.27145	1.51671	6.53843	2.15131
Lsat_1_v5_gn_8_108220.1	0	0	0	0	0	0	0	0	0	0	0	0	0	0	0	0	0	0.821763	0	0	0	0	0	0	0	0	0	0	0	0	0	0	0	0	0	0	0	0	0	0	0	0	0	0	0	0	0	0	0	0	0	0	0	0	0	0	0	0	0	0	0	0	0	0	0	0	0	0	0	0	0	0	0	0.301787	0	0	0	0	0	0	0	0	0	0	0	0	0	0	0	0	0	0	0
Lsat_1_v5_gn_8_108301.1	0	0	0	0	0	0	0	0	0	0	0	0	0	0	0	0	0	0	0	0	0	0	0	0	0	0	0	0	0	0	0	0	0	0	0	0	0	0	0	0	0	0	0	0	0	0	0	0	0	0	0	0	0	0	0	0	0	0	0	0	0	0	0	0	0	0	0	0	0	0	0	0	0	0	0	0	0	0	0	0	0	0	0	0	0	0	0	0	0	0	0	0	0
Lsat_1_v5_gn_8_108320.1	0.0822615	0	0	0	0	0	0	0	0	0	0	0	0.09516	0.158342	0	0	0.195343	0.0604569	0.186255	0.0414713	0.172242	0	0.178589	0.0289779	0.274849	0	0.0816163	0.0291819	0	0.470719	0.0633197	0.105793	0.298694	0.244537	0.403832	0.276775	0.0989562	0.0944647	0	0	0	0.0352467	0.106268	0.0338996	0.0705355	0.0688102	0.083974	0	0.219631	0.0276184	0.176438	0.0585839	0	0.23527	0	0.0298955	0	0.0578842	0.0551935	0.0270668	0	0	0.268681	0.075232	0.0900122	0.0343882	0.343586	0.46779	0	0.0295291	0	0.169876	0.291955	0.31578	0.298746	0.125599	0.0277995	0.151599	0.0544801	0.181578	0	0.0634396	0.212144	0.19939	0	0	0	0	0.183994	0	0	0.0303896	0
Lsat_1_v5_gn_8_108341.1	0	0	0	0	0	0	0	0	0	0	0	0	0	0	0	0	0	0	0	0	0	0	0	0	0	0	0	0	0	0	0	0	0	0	0	0	0	0	0	0	0	0	0	0	0	0	0	0	0	0	0	0	0	0	0	0	0	0	0	0	0	0	0	0	0	0	0	0	0	0	0	0	0	0	0	0	0	0	0	0	0	0	0	0	0	0	0	0	0	0	0	0	0.272264
Lsat_1_v5_gn_8_108361.1	0	0.694623	0	0	0	0	0	0	1.99893	0	0	0	0	0.586578	0	0	0	0	0	0	0	0.00852923	0	0	0	0	0	0	0	0	0	0	0	0	0	0	0	0	0	0	0	0	0	0	0	0	0	0	0	0	0	0.508785	0	0	0	0	0	0	0	0	0	0	0	0	0	0	0	0	0	0	0	2.53823	0	0	0	0	0	0	0	0	0	0.98539	0	0	0	0	0	0	0	0	0	0	0
Lsat_1_v5_gn_8_108381.1	0	0	0	0	0	0	0	0	0	0	0	0	0	0	0	0	0	0	0	0	0	0	0	0	0	0	0	0	0	0	0	0	0	0	0	0	0	0	0	0	0	0	0	0	0	0	0	0	0	0	0	0	0	0	0	0	0	0	0	0	0	0	0	0	0	0	0	0	0	0	0	0	0	0	0	0	0	0	0	0	0	0	0	0	0	0	0	0	0	0	0	0	0
Lsat_1_v5_gn_8_108400.1	0	0	0.114036	0.0938292	0.0957543	0.132439	0.0936311	0.329584	0.044584	0.132879	0.199384	0.207472	0.503022	0.286874	0.251874	0.226702	0.0183603	0.0855983	0.0879267	0.0469398	0.0582978	0.284053	0.241895	0.179606	0.326809	0.290516	0.28923	0.310536	0.368609	0.16319	0.248952	0.33602	0.467705	0.176609	0.104566	0.123923	0.68349	0.86601	0.891751	0.791071	0.693105	0.51438	0.733501	0.342264	0.552465	0.539911	0.352483	0.326026	0.227838	0.262247	0.355254	3.44057	3.45199	4.86811	0.313159	0.117568	0.255501	0	0.201105	0.106407	0.209371	0.231031	0	0.232189	0.0840285	0.0387399	3.11731	3.84738	2.62764	0.232402	0.139087	0.604125	0.246085	0.408827	0.385893	0.14127	0.312275	0.213089	0.0765631	0.142899	0.291609	0	0.0299076	0.0187068	3.31097	1.58118	3.77202	12.0418	7.1885	7.41978	55.1167	47.3458	49.7456
Lsat_1_v5_gn_8_10841.1	3.90505	4.02435	2.32776	4.92289	3.7484	3.41504	3.60897	4.01039	3.29705	2.52142	3.3358	3.29829	5.46356	6.38264	5.33898	3.23386	5.2321	5.21694	2.53301	2.76988	3.41661	2.2385	3.12204	2.11407	3.60271	3.78793	3.38594	4.03893	4.81704	4.18777	4.66324	4.36374	4.24564	4.85631	4.28887	4.20744	9.14095	8.22224	7.97737	9.40198	10.772	10.5433	7.65034	8.92515	6.97051	4.67185	3.65339	3.44965	4.38993	3.85443	3.6009	6.07193	5.64698	3.24917	6.1656	4.72551	5.55655	4.20953	3.72935	4.13582	2.90858	2.84234	2.92919	3.00021	4.0292	3.43892	2.48738	2.16215	2.26837	3.94617	3.97562	3.90434	4.55574	4.12962	3.9039	3.36109	4.12335	3.67475	3.51744	3.64582	3.47269	2.75011	3.85543	3.5392	6.31799	4.45603	4.86566	4.53434	5.03405	6.09542	9.97868	10.2912	11.0842
Lsat_1_v5_gn_8_108421.1	6.56295	7.87902	7.37618	8.69996	7.05232	7.64738	9.06296	6.38507	8.27074	9.09394	9.38626	10.5251	16.7307	15.8679	23.2073	20.717	17.6865	18.2815	10.1805	9.65023	9.91672	10.9185	7.49975	8.76154	9.39933	9.99811	9.9727	10.1192	10.0559	10.4163	10.3122	10.1718	9.42231	9.73826	8.72553	8.80684	9.51019	10.2526	9.37018	22.5663	25.0521	23.6314	20.7453	19.8768	21.9788	16.0364	10.1007	10.9047	9.90111	8.46068	8.5945	13.4472	18.7254	15.0968	16.7216	12.4325	13.4433	8.8228	9.19177	9.73272	8.12065	10.713	11.1599	11.7541	9.43572	9.89171	23.9345	22.986	22.5295	8.6672	9.23686	8.23976	8.34252	8.22814	10.9264	9.60531	9.50428	11.3878	11.1428	9.98742	9.32273	8.61879	8.96244	8.81295	15.4723	16.209	18.2456	16.5559	13.1438	13.8031	18.2744	15.6575	18.1672
Lsat_1_v5_gn_8_108440.1	4.3897	5.48861	6.76594	5.94765	8.15683	6.77999	6.18375	8.43058	5.55294	7.31178	8.34728	8.65586	15.9489	14.4115	15.2411	13.4527	16.4611	12.5783	9.33873	7.47618	8.50065	9.47895	8.19651	8.70321	10.0293	9.74194	11.4898	11.2945	10.8461	11.7519	11.3609	10.8179	10.9171	11.4487	10.4182	9.49069	10.8	12.2497	10.9465	18.3819	18.9125	16.9419	14.1963	12.4233	16.9653	13.3486	11.2061	9.08022	11.8899	11.0141	8.89805	10.6145	11.5706	10.6009	11.3379	9.38431	9.61157	8.93273	9.46763	9.38481	8.75126	9.16183	9.94399	10.1127	10.4983	8.60096	13.048	12.7756	11.7053	10.1395	9.75215	9.40013	10.1499	9.4539	11.2108	10.5387	11.0814	11.2988	11.3795	11.5901	10.2567	11.5912	8.97655	9.86284	12.5677	12.4947	14.1188	13.5424	14.6025	11.3761	15.21	15.2686	16.3317
Lsat_1_v5_gn_8_108461.1	0	0	0	0	0.116975	0	0.285444	0	0	0	0.0538742	0	0	0	0	0	0.0454382	0	0	0	0	0	0	0	0	0	0.0764946	0	0	0	0	0	0	0	0	0	0	0.0882928	0	0	0	0.0988005	0	0	0	0	0	0	0	0	0.0992555	0.205079	0.0364427	0.123714	0.0559154	0	0	0	0	0	0	0	0	0	0	0	0.241964	0	0.047202	0.0413381	0	0	0	0	0	0	0	0	0	0	0	0	0	0	0	0	0	0	0	0	0	0	0
Lsat_1_v5_gn_8_108500.1	0	0	0	0	0	0	0	0	0	0	0	0	0	0	0	0	0	0	0	0	0	0	0	0	0	0	0	0	0	0	0	0	0	0.298246	0	0	0.0947282	0.179314	0	0	0	0	0	0	0	0	0	0	0	0	0	0	0	0	0	0	0	0	0	0	0	0	0	0	0	0	0	0	0	0	0	0	0	0	0	0	0	0	0	0	0	0	0	0	0	0	0	0	0.523735	0	0.244076	0.172202	0.0860306
Lsat_1_v5_gn_8_108600.1	0	0.937707	0.576249	0	0	1.09949	1.43465	1.65564	1.94686	0.828378	3.18961	0.838593	2.05701	2.99585	0.567816	0.889047	4.46606	1.09166	2.69058	0.905408	2.11353	1.69702	0.543718	0.676463	4.16334	0	2.82334	0.750331	1.12509	2.57413	0.26009	3.2932	1.81083	1.43693	2.33235	1.67445	5.04771	3.11265	10.5307	2.66128	1.8084	0.870283	3.97185	0.282367	7.6695	4.94952	2.53361	0.667943	2.77819	4.43139	0.306828	3.0991	1.26495	3.68397	3.32307	2.1963	0.675299	3.8443	3.02827	1.56026	0.881507	4.61267	2.15054	0.935916	0.77261	1.08291	0	0.520723	0	1.18866	1.94807	3.73622	1.18627	0.251076	0.24539	3.79228	1.13626	1.01799	2.20812	2.65508	1.66722	1.70488	1.84607	1.04869	2.94531	2.29478	3.47967	0.981793	3.34332	0.947756	4.50912	4.43987	2.44177
Lsat_1_v5_gn_8_108641.1	0	0	0	0	0	0	0	0	0	0	0	0	0	0	0	0	0	0	0	0	0	0	0	0	0	0	0	0	0	0	0	0	0	0	0	0	0	0	0	0	0	0	0	0	0	0	0	0	0	0	0	0	0	0	0	0	0	0	0	0	0	0	0	0	0	0	0	0	0	0	0	0	0	0	0	0	0	0	0	0	0	0	0	0	0	0	0	0	0	0	0	0	0
Lsat_1_v5_gn_8_108661.1	0	0	0	0	0	0	0	0	0	0	0	0	0	0	0	0	0	0	0	0	0	0	0	0	0	0	0	0	0	0	0	0	0	0	0	0	0	0	0	0	0	0	0	0	0	0	0	0	0	0	0	0	0	0	0	0	0	0	0	0	0	0	0	0	0	0	0	0	0	0	0	0	0	0	0	0	0	0	0	0	0	0	0	0	0	0	0	0	0	0	0	0	0
Lsat_1_v5_gn_8_108681.1	0.329585	0.0644282	0.234123	0.541462	0.0921132	0.0849405	0	0.140945	0.142974	0.142055	0.2839	0	0.39209	0.667625	0.133156	0.089552	0.21248	0.285727	0.158023	0.301399	0.399761	0.234937	0.544177	0.0840083	0.842892	0.333041	0.961913	0.463533	0.670997	0.288642	0.526697	0.560421	0.769923	0.63174	1.45942	1.39822	2.76249	2.77742	2.19289	0.320264	0.372552	0.382254	0.357888	0.416484	0.254461	0.447329	0.909039	0.789345	0.927238	0.537476	0.458204	1.61082	1.54433	0.871606	0.662797	0.540675	0.367932	0.669664	0.538275	0.685174	0.924568	0.277833	0.432369	0.571033	0.671593	0.224263	0.216636	0.0901371	0.048702	0.683856	0.738151	1.16709	1.30966	0.846269	0.540181	0.318221	0.422255	0.420609	0.808247	0.262811	0	0.529261	0.538413	0.577694	0.535679	0.497724	0.320648	0.454844	0.798213	1.48472	4.12772	3.64953	3.44441
Lsat_1_v5_gn_8_108700.1	0	0	0	0	0	0	0	0	0	0	0	0	0	0	0	0.529049	0	0	0	0	0	0	0	0.271565	1.09644	0	0	0	0	0	0	0	0	0	0	0	0	0	0	0	0.742147	0.355487	0.377247	0	0	0	0	0	0	0	0	0.584587	0	1.20906	0	0	0	0	0	0	0	0	0	0	0	0	0.944447	1.27813	1.01551	0	0	0	0	0	0	0	0	0	0	0	0	0	0	0	0	0	0	0	0	0.289842	0	0	0
Lsat_1_v5_gn_8_108720.1	1.37734	2.39963	1.25139	3.50661	1.30615	1.60737	1.27203	2.40635	3.6543	4.94406	1.79426	2.08104	5.60894	7.43178	7.01431	5.92867	6.45808	4.71778	2.75014	1.51512	2.36835	2.0143	1.88475	0.846724	4.02907	2.75579	5.92889	3.33327	4.17797	4.81497	3.06179	3.82232	4.57239	3.57043	4.10855	4.07027	5.09867	4.49078	3.42809	8.7743	7.15154	8.99938	8.5746	7.03559	9.80399	5.96192	4.57339	2.72712	5.68062	4.40403	3.46928	19.1426	13.0965	16.979	5.58716	7.93825	4.12621	4.21026	2.1659	3.85532	2.86973	4.00724	4.62113	1.82494	3.99024	3.74518	21.7746	20.9482	23.0624	3.31502	4.02194	3.12119	2.73818	3.28185	4.97642	4.11298	4.40296	5.74198	5.18015	5.54541	3.97286	3.10015	3.57834	2.38815	5.82587	4.61112	6.03243	7.06944	6.83178	5.59481	9.34898	6.18697	6.59173
Lsat_1_v5_gn_8_108741.1	4.91478	4.11718	4.29782	5.32751	5.09661	5.18385	3.98085	3.37145	4.08708	3.84161	4.55177	5.07361	6.90358	6.88199	8.16594	9.08745	5.9453	7.16124	5.8551	5.74246	5.3941	6.5879	5.70293	5.98023	4.68247	4.78773	4.46708	4.40798	4.91823	5.54942	5.05038	4.77664	5.47029	5.50992	5.14276	4.39104	6.50263	6.85324	6.6104	9.7766	10.1876	9.52218	8.10469	7.85047	7.56571	8.50585	6.0673	5.57986	5.48684	5.60256	5.00987	5.90881	5.47313	5.72234	5.64987	5.46438	5.19502	4.30089	4.60687	4.17364	4.59088	5.20862	5.18327	5.05803	5.18657	4.51794	12.6518	11.9175	11.7622	4.89636	4.06541	4.39537	4.99192	4.21298	5.32078	5.02656	4.83523	4.6666	5.44261	4.82615	4.67359	4.99947	4.63724	4.59845	6.55763	6.37188	6.98289	7.52468	6.42729	6.80874	9.5198	8.66854	8.64983
Lsat_1_v5_gn_8_108760.1	0	0	0	0	0	0	0	0	0	0	0	0	0	0	0	0	0	0	0	0	0	0	0	0	0	0	0	0	0	0	0	0	0	0	0	0	0	0	0	0	0	0	0	0	0	0	0	0	0	0	0	0	0	0	0	0	0	0	0	0	0	0	0	0	0	0	0	0	0	0	0	0	0	0	0	0	0	0	0	0	0	0	0	0	0	0	0	0	0	0	0	0	0
Lsat_1_v5_gn_8_108780.1	0	0	0	0	0	0	0	0	0	0	0	0	0	0	0	0	0	0	0	0	0	0	0	0	0	0	0	0	0	0	0	0	0	0	0	0	0	0	0	0	0	0	0	0	0	0	0	0	0	0	0	0	0	0	0	0	0	0	0	0	0	0	0	0	0	0	0	0	0	0	0	0	0	0	0	0	0	0	0	0	0	0	0	0	0	0	0	0	0	0	0	0	0
Lsat_1_v5_gn_8_10881.1	1.53925	2.29143	2.16628	3.27593	1.78302	1.46498	2.49967	1.66038	0.740968	2.39298	2.06157	1.81588	1.42252	4.1734	1.62307	1.62182	1.86012	0.452763	0.745146	1.59949	0.342983	0.93651	0.176654	0.291493	0.422727	0.930761	1.01977	1.6353	1.18501	1.64425	1.14615	1.48942	0.830745	1.26805	0.974216	1.10805	1.04814	0.49073	0.395697	3.40392	2.07118	3.55272	3.40424	3.36362	3.10566	1.89476	0.67326	1.33039	1.70738	1.05732	0.380158	3.99562	3.23139	3.14277	2.70214	2.46517	2.64992	0.904351	1.45179	0	1.10832	2.50073	0.607539	1.17528	0.955355	1.73143	0.817939	1.46857	1.10862	0.478614	0.648472	1.02754	0.450293	1.67601	0.164054	0.987969	1.43376	1.57997	0.576504	2.05117	2.29401	1.13872	0.925041	0.335946	2.55994	1.93079	1.98353	1.85574	0.382098	0.897177	4.63162	1.58231	1.55275
Lsat_1_v5_gn_8_108861.1	0.347063	0.43601	0.169891	0.870854	0.711535	0.437639	0.694652	1.03572	1.16052	1.0436	2.56734	0.341678	13.0138	7.41444	5.01771	5.81792	10.5536	8.31101	4.24441	3.04331	2.77932	3.47369	3.48632	2.13493	5.04789	2.88068	4.03612	4.36717	7.11435	4.05426	4.05023	2.61143	4.18367	4.61785	3.75669	4.45846	2.16246	1.52277	2.43126	2.92117	3.78631	3.50821	4.04202	7.76528	9.10758	9.11385	7.18564	3.97521	5.51442	6.39397	4.73376	2.03868	3.80769	0.92042	6.91982	3.31261	3.43221	6.99694	5.8167	5.38521	4.96181	4.18271	6.18397	6.36838	3.46311	5.41044	1.16615	0.221913	0.287316	4.52889	2.88835	6.31795	6.71947	4.20996	6.45382	6.32849	6.16215	4.98611	5.95737	5.82776	4.85801	4.30874	4.84385	3.81737	8.63529	4.62152	8.02809	6.85329	7.79682	8.42757	8.22042	8.16066	7.83579
Lsat_1_v5_gn_8_108880.1	0.522978	0.160925	0.659349	0.224849	0.076632	0.353644	0.373756	0.0705063	0.285808	0.14199	0.422744	0.0734768	0.636578	0.810215	0.859686	1.12444	0.299634	0.496367	0.73668	0.227399	0.887222	0.133045	0.656334	0.534415	0.51358	0.269636	0.152503	0.326866	0.283721	0.601459	0.880824	0.722753	0.489067	0.907786	0.346594	0.413416	0.61485	0.526184	0.622685	0.598277	0.322328	0.457793	0.793535	0.503994	0.988776	0.256335	0.235354	0.275006	0.235283	0.414533	0.264107	0.542581	0.337383	0.437371	0.222286	0.332342	0.548126	0.161247	0.616628	0.100422	0.5441	0.102192	0.717517	1.11797	0.223795	0.824495	1.36836	0.985732	0.93722	0.87447	0.341827	0.525517	0.649122	0.349893	0.942028	0.58102	0.257763	0.935045	0.353166	0.538267	0.511752	1.04977	0.195246	0.675116	0.497126	1.0433	0.815944	0.388525	0.34164	0.590246	1.19928	1.35148	0.959041
Lsat_1_v5_gn_8_108900.1	16.7612	13.2002	18.4596	16.4159	16.6355	19.9919	19.5493	21.7507	21.0295	22.2277	21.8249	24.7688	28.4405	31.8996	30.2273	22.7466	24.6989	25.684	18.3227	16.8582	15.5612	16.8951	15.8608	15.6261	20.6454	19.7554	22.0855	19.38	22.6126	20.1389	21.1776	22.5102	23.218	18.8238	20.8508	20.1684	22.5332	23.6346	22.9243	26.099	25.8537	26.6306	26.1864	25.0023	29.3241	23.1021	21.5323	22.166	20.4462	18.3278	19.3824	59.7573	43.6902	62.344	20.0289	20.0006	15.6549	16.8569	16.584	16.573	16.363	18.5263	18.8949	17.6767	20.054	19.0511	50.7554	49.4303	47.9896	16.5465	14.3022	15.5925	16.3963	18.4479	18.926	17.4439	20.148	19.2189	17.4026	18.6529	18.2746	17.797	18.2743	17.4614	24.3998	24.7486	23.6582	25.7682	23.5651	23.4884	29.0421	25.9629	25.0177
Lsat_1_v5_gn_8_108920.1	3.53495	3.80258	5.61569	2.6616	2.92343	3.11375	4.62618	6.12613	6.6731	3.20125	4.52431	4.07815	3.53104	3.30877	3.52561	3.54774	4.44978	4.07341	3.0616	2.71312	2.95953	2.42698	3.20814	2.65912	3.11792	2.6745	2.89374	2.59153	3.61045	3.03988	2.2867	3.51038	3.14275	3.20513	3.51686	3.51118	2.92928	3.62645	3.90559	4.75594	3.93196	4.26572	3.9061	4.79732	2.78764	3.05549	3.032	3.70814	4.04117	2.53316	3.20237	2.08715	2.51528	1.72216	2.17898	2.88878	3.24291	2.93778	3.31272	2.77391	3.06778	3.37704	2.53528	2.5699	3.42585	2.45057	2.43052	4.44367	4.0106	3.31464	2.53172	2.87393	3.53359	2.43518	3.44073	3.89251	3.12035	3.40343	3.45652	3.15479	2.73318	3.00387	2.69239	2.27075	2.82285	3.1748	3.74379	4.53055	2.9092	3.04832	4.84991	5.0722	4.2276
Lsat_1_v5_gn_8_108940.1	131.65	130.481	165.756	123.76	133.619	162.721	118.513	88.9448	70.742	25.0954	18.0677	55.7706	11.9762	16.4403	10.2383	9.92963	15.3628	19.9728	29.7896	33.1905	30.9191	18.1703	26.827	19.1427	11.3785	14.3464	18.9562	15.5732	14.7819	17.6193	17.9866	17.468	14.3879	16.9281	22.3187	23.719	62.7935	68.8621	79.1758	50.1905	41.1223	32.1144	41.7401	40.8818	49.6673	24.6844	57.1089	70.2764	46.4345	49.8299	54.9311	13.561	24.3062	17.5164	25.1567	20.9514	27.5749	21.9041	20.1524	23.9969	15.9182	23.2934	28.0542	21.7024	27.6598	24.3729	14.6871	14.6819	14.0367	16.8638	15.934	17.7268	19.1122	19.7421	20.9071	22.13	28.0348	38.1477	22.5449	24.9159	25.8586	32.3683	30.0053	31.9478	10.7425	9.09956	10.8169	15.6595	16.2399	13.1319	9.85288	11.5599	10.4933
Lsat_1_v5_gn_8_108960.1	0	0	0	0	0	0	0	0	0	0	0.887112	0	0	0.18945	0	0	0	0	0	0	0	0	0	0	0	0	0	0	0	0	0	0	0	0	0	0	0	0	0	0	0	0	0	0	0	0	0	0	0	0	0	0	0	0	0	0	0	0	0	0	0	0	0	0	0	0	0	0	0	0	0	0	0	0	0	0	0	0	0	0	0	0	0	0	0.241028	0	0	0	0	0	0	0	0.219703
Lsat_1_v5_gn_8_108981.1	0	0	0.462735	0	0	0	0	0	0.631146	0	0	0	0	0	0	0	0	0	0	0	0	0	0	0	0	0	0	0	0	0	0	0	0	0	0	0	0	0	0	0	0	0	0	0	0	0	0	0.177164	0	0	0	0	0	0.0699037	0	0	0	0	0	0	0	0	0	0	0	0	0	0	0	0	0	0	0	0	0	0	0	0	0	0	0	0	0	0	0	0	0	0	0	0	0.101882	0	0
Lsat_1_v5_gn_8_10900.1	0	0	0	0	0	0	0	0	0	0	0	0	0	0	0	0	0	0	0	0	0	0	0	0	0	0	0	0	0	0	0	0	0	0	0	0	0	0	0	0	0	0	0	0	0	0	0	0	0	0	0	0	0	0	0	0	0	0	0	0	0	0	0	0	0	0	0	0	0	0	0	0	0	0	0	0	0	0	0	0	0	0	0	0	0	0	0	0	0	0	0	0	0
Lsat_1_v5_gn_8_109000.1	0	0	0	0.126961	0	0	0	0	0.0301739	0.119922	0	0	0.0243429	0.0971953	0	0	0	0.0231978	0.0953036	0.0318133	0	0	0.0820769	0	0.0261949	0	0.0207427	0	0	0	0	0.0269121	0.0254053	0.0533822	0	0	0.0503226	0.0240482	0.0565136	0	0	0.0538382	0	0	0	0	0.0640335	0.0278107	0.0956009	0.0210374	0.0806957	0	0	0.0449136	0	0.0456866	0	0	0	0.124068	0.061039	0	0	0.0574489	0	0.0526263	0.163537	0.0952227	0.0514457	0.0225711	0	0.0216279	0	0.0241541	0	0.0240061	0.0212387	0.0193144	0.0624626	0	0	0.0971817	0.182731	0.127098	0.102859	0	0	0.114391	0	0.0441781	0	0.0696644	0
Lsat_1_v5_gn_8_109040.1	8.01026	8.02548	7.22733	5.69674	7.26648	5.95125	6.64645	6.94362	6.32863	7.33494	8.013	5.43453	16.2417	12.0807	14.783	26.0377	17.9482	19.4498	11.316	10.4091	9.44665	13.1537	17.8196	12.2026	9.04356	9.95066	10.7417	9.74317	10.7858	10.2056	14.1714	11.0798	12.3639	12.1051	15.6729	13.8847	18.5839	19.5499	15.7798	20.5892	20.5645	19.5036	14.7135	15.388	12.4812	14.3657	14.4467	15.7326	14.5341	12.3668	14.5414	3.71303	7.64139	3.2947	13.9559	13.8645	13.8907	12.556	12.8764	12.2903	12.3576	12.9721	13.0016	15.578	15.7691	14.8037	7.79575	7.71505	6.52086	16.5016	16.1704	16.5239	14.45	13.4884	14.9113	14.4533	13.7376	14.9832	14.2524	13.7773	13.8144	13.8434	12.8709	13.8119	12.2981	15.4579	13.5591	15.5017	13.4227	14.7183	23.8009	22.6333	25.4494
Lsat_1_v5_gn_8_109060.1	5.72083	4.07376	6.93194	4.85344	3.51014	4.41773	5.00283	7.09228	4.50025	4.81597	3.3936	6.15495	4.50448	4.55911	5.04778	5.94039	6.18448	6.98667	4.62114	4.75183	4.78982	3.70426	4.12701	3.29125	2.69021	3.81212	4.42033	3.08496	3.85705	3.93527	4.06023	4.41847	4.71192	3.18055	3.80114	3.00708	4.48793	4.00726	6.05748	19.357	19.1464	19.9781	11.095	10.5195	9.83809	5.92736	5.58921	5.40038	3.56213	7.08197	5.42255	53.1955	29.2037	36.4469	6.36149	5.3559	6.76767	5.21323	3.70091	6.27992	4.0679	5.51096	4.41348	5.70763	4.14106	5.18513	75.5335	94.8806	77.255	5.37715	5.04834	4.51787	5.34487	5.75061	7.10685	4.42677	7.2664	5.96149	4.8003	4.62194	5.31352	4.22413	5.50466	4.55508	3.78604	5.29703	4.70815	5.13051	5.36759	4.33144	3.68006	4.78992	5.19582
Lsat_1_v5_gn_8_109080.1	0	0	0	0	0	0	0	0	0	0	0	0	0	0	0	0	0	0	0	0	0	0	0	0	0	0	0	0	0	0	0	0	0	0	0	0	0	0	0	0	0	0	0	0	0	0	0	0	0	0	0	0	0	0	0	0	0	0	0	0	0	0	0	0	0	0	0	0	0	0	0	0	0	0	0	0	0	0	0	0	0	0	0	0	0	0	0	0	0	0	0	0	0
Lsat_1_v5_gn_8_109121.1	0	0	0	0	0	0	0	0	0	0	0	0	0	0	0	0	0	0	0	0	0	0	0	0	0	0	0	0	0	0	0	0	0	0	0	0	0	0	0	0	0	0	0	0	0	0	0	0	0	0	0	0	0	0	0	0	0	0	0	0	0	0	0	0	0	0	0	0	0	0	0	0	0	0	0	0	0	0	0	0	0	0	0	0	0	0	0	0	0	0	0	0	0
Lsat_1_v5_gn_8_109221.1	79.2243	53.926	55.5353	119.91	117.948	158.987	54.3823	24.8888	22.8995	9.05696	8.46741	16.0526	18.1377	33.9959	27.0237	19.7695	13.0951	51.3152	4.40017	3.60766	5.01539	5.25013	3.36664	4.56707	6.21337	3.45566	8.01567	6.04402	8.30632	5.05865	7.72239	4.68459	6.81439	4.80328	4.86814	7.09321	20.1801	20.0735	26.9397	28.9011	22.4903	29.3405	12.1328	10.261	27.4158	9.84131	7.14017	14.2041	6.39338	5.49544	6.80584	28.1166	48.2309	38.661	7.34454	7.68439	4.84108	3.8075	2.70812	6.63473	3.727	3.15428	4.70787	3.77959	4.70546	3.69583	69.4594	68.473	69.8163	3.7058	2.98684	4.77381	4.74655	3.92291	5.00107	5.77849	4.65353	10.0555	3.51627	3.94991	3.71791	3.93612	5.50723	4.60458	8.39656	4.97344	12.0129	15.3979	6.11753	10.1331	9.96611	9.8458	11.408
Lsat_1_v5_gn_8_109241.1	0	0	0	0	0	0	0	0	0	0	0	0	0	0	0	0	0	0	0	0	0	0	0	0	0	0	0	0	0	0	0	0	0	0	0	0	0	0	0	0	0	0	0	0	0	0	0	0	0	0	0	0	0	0	0	0	0	0	0	0	0	0	0	0	0	0	0	0	0	0	0	0	0	0	0	0	0	0	0	0	0	0	0	0	0	0	0	0	0	0	0	0	0
Lsat_1_v5_gn_8_109261.1	18.5641	22.5592	28.0493	18.7969	23.7407	17.3453	21.3884	20.8593	19.2871	24.2466	38.7898	17.9131	38.0236	30.0001	33.2259	58.3237	39.0679	35.0057	43.9758	44.3898	51.4188	63.6447	80.6281	49.4436	37.8708	40.8256	38.8758	33.3265	37.7792	40.8634	41.6855	39.6224	46.6387	55.003	61.8212	51.0133	113.514	129.167	104.169	53.9651	49.4056	59.7958	41.2431	41.6686	62.1565	46.3746	57.3974	62.3323	59.5972	44.972	54.4395	39.5734	47.2917	39.6831	21.3047	27.51	18.5926	46.5728	47.778	36.3535	50.4087	40.0021	45.637	42.6055	39.0704	48.6599	39.9539	46.5349	40.7938	65.149	60.8554	58.4258	63.1873	59.3744	42.3367	49.9214	51.0123	48.3338	53.0752	39.0545	45.7956	45.3738	71.4332	59.9835	37.6439	34.2645	45.6527	54.2701	27.8902	37.8907	75.741	73.7985	74.1369
Lsat_1_v5_gn_8_109281.1	6.66633	5.82601	6.5718	7.84936	7.40009	7.72569	5.82107	8.87612	6.89343	6.56564	9.14585	6.67987	19.6272	20.5265	18.1059	21.4562	22.0211	21.0658	18.6755	15.038	17.6517	17.3774	15.1535	16.7011	15.1465	11.2676	11.2925	13.683	15.1131	14.4012	14.9783	13.6294	13.2768	14.1288	14.3241	15.0894	19.1111	18.6088	16.3366	22.7143	23.0194	24.2435	25.1411	22.5353	21.6353	18.6171	16.8589	16.411	17.9532	14.4958	18.0314	13.9256	20.1263	13.0908	19.5076	19.3076	16.072	17.3539	14.2544	15.3938	14.6944	15.5958	12.6847	15.7752	16.4986	17.1291	16.4215	15.8176	15.9	16.026	13.114	15.7936	16.1346	13.0672	13.9514	18.807	15.1296	14.16	15.2179	17.398	14.9468	14.3112	16.5421	15.6225	19.7651	17.7475	18.2329	19.7655	14.753	16.8043	19.9286	19.1225	18.8283
Lsat_1_v5_gn_8_109320.1	0.2714	0	0.353921	0.408683	0.0927418	0.513195	0.905845	0.127786	0.172773	0.128775	0.256728	0.311994	0.698153	1.28959	1.58364	1.42311	1.04008	0.964727	0.819848	0.730352	0.75891	0.754422	0.59009	1.0217	0.227494	0.127362	0.630508	0.57957	0.299187	0.398972	0.314182	0.35012	0.621579	1.03999	0.753747	0.763585	1.71059	1.9099	2.04481	1.28797	1.97689	1.78802	0.938187	0.934762	0.778464	0.531374	0.880362	0.242191	0.692816	0.640347	0.584215	1.96992	4.16123	1.88118	1.05529	0.593311	1.00492	1.02133	0.426203	0.716289	0.469973	0.333199	0.723869	0.456341	0.595888	0.53049	2.65565	2.92396	3.12022	1.17191	0.68047	0.593187	1.25535	1.11363	0.329414	1.21142	0.490444	1.50406	0.600596	1.44126	0.876428	0.314431	0.730309	0.256361	1.26012	0.724188	1.04022	1.98129	0.973947	0.861025	2.47673	2.37894	2.38705
Lsat_1_v5_gn_8_109341.1	0	0	0	0	0	0	0	0	0	0	0	0	0	0	0	0	0	0	0	0	0	0	0	0	0	0	0	0	0	0	0	0	0	0	0	0	0	0	0	0	0	0	0	0	0	0	0	0	0	0	0	0	0	0	0	0	0	0	0	0	0	0	0	0	0	0	0	0	0	0	0	0	0	0	0	0	0	0	0	0	0	0	0	0	0	0	0	0	0	0	0	0	0
Lsat_1_v5_gn_8_109380.1	0	0	0	0	0	0	0	0	0	0	0	0	0	0	0.0173928	0	0	0.0100489	0	0	0	0	0	0	0	0	0	0	0	0	0	0	0.0219076	0	0.0101782	0	0	0	0.0241913	0	0	0.0231145	0	0	0	0	0	0	0	0	0	0	0	0	0	0	0	0	0	0	0	0	0	0	0	0	0	0	0	0	0	0.00928917	0	0	0	0	0	0	0.00895237	0	0	0	0	0	0	0	0	0	0	0	0	0	0
Lsat_1_v5_gn_8_109400.1	679.227	609.939	566.535	325.004	411.517	347.476	470.59	397.448	473.917	537.04	694.7	375.088	397.807	397.278	290.755	299.511	475.893	496.857	620.745	582.308	677.7	459.567	943.013	437.291	629.483	753.796	778.372	809.846	816.45	706.016	666.082	735.632	713.753	821.864	833.37	816.226	1060.36	1216.36	1069.39	270.704	276	245.329	311.032	317.711	276.261	351.704	708.512	744.905	767.837	734.444	811.426	93.589	151.681	59.1192	406.945	437.679	437.166	755.8	673.815	707.207	669.981	609.954	592.539	675.536	618.928	666.929	123.723	100.732	117.972	885.626	836.873	788.257	887.757	802.451	571.845	693.756	597.047	600.228	677.433	653.458	663.084	826.53	1003.85	946.079	341.089	418.967	335.22	403.292	450.976	504.531	500.176	513.701	494.025
Lsat_1_v5_gn_8_109421.1	23.3084	21.4975	33.1694	19.4562	23.5297	27.6073	33.2279	31.1708	34.7771	37.2441	38.8498	32.8117	31.3675	29.3178	33.4082	38.721	24.195	27.4523	21.562	17.214	18.0177	18.8827	14.3787	20.1122	19.7248	17.6583	17.2637	16.2696	17.1012	18.6361	20.4789	18.3209	20.6595	16.4325	17.324	14.648	19.329	20.2507	19.4814	27.859	30.1436	31.4884	27.3003	24.0475	28.7157	26.3834	17.4985	18.1336	17.1867	18.0022	15.8471	17.2947	27.4051	20.0772	23.2686	21.2543	22.1127	14.4304	13.3484	14.5826	14.5099	16.5073	17.8889	17.5379	15.2372	15.6903	106.475	90.1568	108.95	15.107	14.5852	15.6118	14.7806	15.633	18.5351	16.6209	16.3995	15.74	17.9044	16.5369	17.6142	17.3036	17.765	16.5043	18.5419	23.4062	14.4806	19.7036	20.3817	17.5983	19.7625	18.9591	19.8954
Lsat_1_v5_gn_8_109460.1	0	0	0	0	0	0	0	0	0	0	0	0	0	0	0	0	0	0	0	0	0	0	0	0	0	0	0	0	0	0	0	0	0	0	0	0	0	0	0	0	0	0	0	0	0	0	0	0	0	0	0	0	0	0	0	0	0	0	0	0	0	0	0	0	0	0	0	0	0	0	0	0	0	0	0	0	0	0	0	0	0	0	0	0	0	0	0	0	0	0	0	0	0
Lsat_1_v5_gn_8_109520.1	0.548749	0	0.135373	0	0.987501	0.781212	0.137152	0.260291	0	0	0	0.268996	0.321663	0.645307	0.531536	1.66769	1.01631	0.818427	1.26363	1.26896	0.955817	2.77515	3.20751	1.01166	0.499003	0.104936	0.394696	0.52778	1.01178	2.02644	0.449796	0.507405	1.03903	1.11843	0.777175	0.401337	2.25857	2.46655	0.939163	3.15349	3.76415	3.38174	3.71786	2.29945	4.47945	1.48373	2.28183	1.08406	0.919503	0.507669	0.899485	0.517696	0.919159	1.15578	2.41859	0.529528	1.91925	1.03231	0.0990692	1.15429	1.23378	1.08203	0.62987	0.402526	1.29832	0.840778	11.0068	9.47107	12.7939	1.66529	2.82057	1.10749	0.825977	0.997197	0.849332	1.21764	0.295669	0.980095	1.25132	1.15547	1.58348	0.878419	1.10416	1.04768	1.41607	0.885873	1.13293	1.38038	1.57163	2.36156	1.67378	1.28959	1.71513
Lsat_1_v5_gn_8_109541.1	0.358799	0	0	0	0	0.822286	0	0	0	0	0.399333	0	0.319691	0	0	0.636939	0	0	0.625271	0.429597	0	0	0	0	0	0	0	0	0	0	0.371676	0	0	0	0.340305	0.310737	0	0	0.424809	0	0	0	0	0	0.409946	0	0	0	0	0.33679	0.404771	0	0.28391	1.42743	0	0	0	0.61493	0	0.30125	0	0	0	0	0	0	1.52899	0.73253	0	0	0	0	0.388781	0.367919	0	0	0.606079	0.28381	0.294212	0	0	0	0	0.326535	0.396575	0	0	1.67158	0.392703	0.337707	0	0.316606	1.51856
Lsat_1_v5_gn_8_109560.1	0.59717	0.700319	0.477112	0.272523	1.02914	0.718143	0.815776	0.740465	0.751175	0.952193	0.514553	0.642629	3.3416	2.62651	1.91194	1.37855	2.73457	2.6072	1.88071	1.11885	1.49227	0.873797	1.24294	0.513062	2.17336	1.76831	2.04035	2.32353	2.50211	1.68561	3.16847	2.99378	2.78664	2.69658	2.67971	2.11225	3.8532	4.24061	4.06059	0.789786	0.942644	1.58998	1.68664	1.72774	1.67881	2.85322	2.49221	1.97264	1.92081	2.57203	1.56434	2.39613	3.50875	1.2302	1.74574	1.83851	1.45319	3.12234	2.00057	2.08898	2.28175	1.91984	1.36891	2.58163	1.50789	1.55556	0.195726	0.590823	0.176149	3.15057	2.91403	2.53664	2.17785	2.0691	1.79765	1.87092	2.16385	1.75328	1.58684	2.23437	2.01445	1.39529	1.74003	2.04688	1.87217	2.18919	1.91467	1.25355	2.57435	3.46047	6.47687	5.03032	5.83163
Lsat_1_v5_gn_8_109600.1	2.21079	1.44182	1.74612	1.72084	1.42534	1.40816	2.38908	1.8924	2.03839	1.55417	1.55431	1.64198	1.87231	1.96401	1.41809	1.81744	1.54306	1.27443	0.95375	0.723867	0.682198	0.539686	0.557529	0.729598	0.859506	0.979343	1.0047	0.93945	0.802937	1.04174	1.43821	1.61995	1.09468	1.29473	1.5024	1.05534	2.04498	3.36686	2.5167	0.962178	2.23415	1.57912	1.26619	1.03211	1.70135	1.62139	0.850498	1.58393	1.45544	1.16611	1.34467	7.34003	4.56067	6.42797	1.21413	1.10814	0.639845	0.985579	0.526891	1.53681	0.716204	0.96717	1.62657	0.336972	0.804986	1.2159	5.33599	8.13395	6.01548	0.883223	1.12838	0.930542	1.09986	0.794335	1.21415	0.770404	1.12989	1.04304	0.733251	1.71613	1.05501	0.742623	1.17723	0.935488	1.48973	1.30874	1.37899	1.68241	1.78068	1.58964	4.42008	4.76039	4.30767
Lsat_1_v5_gn_8_10961.1	8.52122	7.56753	10.9222	9.07322	6.98455	8.47397	8.98684	11.1975	11.5746	8.65077	8.48479	10.3332	13.7748	13.1968	13.4361	13.5887	13.5285	12.6501	10.9355	10.1123	9.62051	10.5693	9.90246	9.46142	8.72046	7.49155	7.92724	7.58678	7.82342	8.37597	9.72259	9.32726	7.35896	8.50803	8.05709	7.2943	10.4883	11.3581	11.5157	13.0944	13.9398	13.7579	12.5862	12.1648	12.5456	11.5403	8.90189	8.59684	8.57129	9.06807	7.24917	7.83246	10.8459	7.18606	8.53915	9.65033	9.70165	8.57129	8.0418	9.09857	7.84669	9.5728	8.26713	9.85998	8.4781	7.76763	17.8206	16.8239	15.757	9.14033	7.12197	8.11274	7.63248	8.168	8.23996	9.26605	10.0646	10.057	9.3421	8.303	8.31749	9.01648	7.80477	7.95011	12.7957	10.8192	11.8765	10.7441	10.8381	10.3719	13.3985	12.3653	12.0288
Lsat_1_v5_gn_8_109621.1	18.8624	19.6377	20.8311	17.7114	21.1222	14.9086	16.0088	17.0222	14.7662	13.0207	13.3948	22.8808	21.3415	22.952	20.9021	23.1295	18.3625	21.3309	16.0831	15.0732	16.9816	18.2634	17.2275	19.5104	12.9078	11.1456	14.61	12.9753	15.6895	14.2439	14.5752	13.171	16.0453	14.3036	13.1826	15.4505	18.657	19.7755	19.1928	27.1293	29.6842	27.1089	20.639	24.8885	23.9933	20.9547	18.3142	22.701	20.351	18.5883	17.2661	11.5888	13.0041	11.1071	14.0847	17.5995	14.6984	13.4479	17.159	15.9063	14.411	15.8503	19.0589	14.2467	17.5116	15.4604	18.5118	16.6433	16.7585	16.0042	15.6167	15.0771	12.0463	13.8634	17.5881	16.4178	16.6611	19.0533	16.7572	18.1033	19.1014	18.4266	16.5028	18.078	17.6878	13.6021	19.6756	16.1695	14.7954	13.6515	13.3351	15.3437	12.7127
Lsat_1_v5_gn_8_109641.1	0	0	0.153959	0	0	0.295882	0	0	0	0	0	0.152462	0	0.245005	0	0.118633	0.129146	0	0	0.160585	0	0	0	0.115863	0	0.242369	0.113921	0	0.130623	0	0	0	0	0	0	0	0	0.128907	0.464593	1.81322	0.144983	0.287894	0.295937	0.278587	0.147769	0.142432	0	0	0	0	0	0.237888	0.633059	0.362807	0	0.730049	0.220977	0	0	0	0.327479	0.33971	0	0	0	0	0.545789	0.128262	0	0	0.247189	0.115715	0	1.27005	0.122014	0	0.452846	0.204451	0.552432	0	0.139761	0.125542	0	0.39998	0	0	0	0.244064	0.301114	0	0	0.246818	0.245922
Lsat_1_v5_gn_8_109660.1	0	0	0	0	0	0	0	0	0	0	0	0	0	0	0	0	0	0	0	0	0	0	0	0	0	0	0	0	0	0	0	0.0817186	0	0	0	0	0	0	0	0	0	0	0	0	0	0	0	0	0	0	0	0	0	0	0	0	0	0	0	0	0	0	0	0	0	0	0	0	0	0.0677256	0	0	0	0	0	0	0	0	0	0	0	0	0	0	0	0	0	0	0	0.199778	0	0.139615	0
Lsat_1_v5_gn_8_109701.1	98.2615	85.5498	89.9853	91.1799	78.6689	80.072	86.0562	75.599	78.907	72.9618	80.039	84.2038	114.472	102.438	118.942	139.653	112.027	116.277	101.056	73.4588	85.9806	100.326	100.726	82.0272	70.1422	70.3023	70.3776	81.4253	71.8779	78.4916	71.18	81.1352	81.7841	83.0001	77.8378	76.7471	106.546	114.936	104.131	115.215	117.291	110.768	94.5819	102.106	111.787	79.8577	79.2991	79.4063	70.7342	71.8052	82.8108	116.658	136.833	117.852	108.129	96.3272	92.0502	89.4063	81.3698	83.3608	78.3962	99.2786	98.0752	89.99	90.3204	101.963	106.966	102.012	102.393	90.7428	92.1857	100.314	94.1864	90.7452	96.3763	96.7794	96.4358	103.309	104.172	88.5792	96.8624	92.0135	96.9663	94.795	96.3791	96.5177	104.407	101.052	88.6645	84.3558	104.795	108.076	103.101
Lsat_1_v5_gn_8_109721.1	12.787	9.82059	10.2082	8.75438	10.0515	13.0721	19.5901	14.1261	17.8624	23.54	22.311	16.7847	13.8082	13.369	8.57096	6.26155	13.8642	11.6969	10.578	10.9432	11.1435	9.7965	17.7616	10.1099	14.0886	12.2765	15.9547	15.3733	17.9306	16.8975	20.9218	18.4965	15.0108	17.0828	17.4535	18.2137	18.0681	20.2221	19.2811	14.3292	12.0377	10.3278	11.4016	14.7152	16.2514	14.7479	20.3179	21.6512	16.4702	18.427	19.8796	7.54823	11.5237	5.15121	14.7135	13.1369	11.1006	13.4535	12.802	17.8274	13.2911	13.7667	15.0199	14.6693	14.2189	13.8152	4.35787	4.7074	3.41352	14.2747	11.1132	13.9398	18.5196	13.3486	12.1417	17.1137	18.5853	16.3035	15.118	14.3164	15.6057	12.2143	15.1443	14.6694	13.3645	11.0573	11.9166	12.4021	16.2952	17.6152	18.3643	19.9138	18.3361
Lsat_1_v5_gn_8_109740.1	3.60383	6.31341	5.03774	6.14456	4.93487	5.34334	5.72603	3.65384	5.60402	5.21453	4.09128	4.38138	8.63486	7.56859	11.0475	12.0037	8.10646	9.16319	6.92977	5.87668	7.46435	7.96202	9.43484	7.60393	6.58674	5.1416	6.09185	6.38489	6.83124	7.32274	8.31643	5.76289	6.56435	7.05316	7.08283	6.50935	16.7567	17.4811	14.599	16.1933	17.5294	16.0775	12.0185	12.3046	9.03212	7.96906	6.3525	5.95436	6.85449	6.69463	7.23914	12.887	10.7867	9.97096	7.14687	7.33793	7.21412	7.12248	6.33069	6.27668	7.77489	7.08419	6.325	7.47737	6.94726	7.54844	8.86623	9.70445	9.3492	7.73843	6.93856	7.77599	7.25466	8.06794	8.0264	7.16928	6.59294	7.36191	7.95652	7.08975	6.90618	7.04163	7.56005	5.84357	10.7112	7.69969	11.5762	11.0573	8.94529	10.2418	20.1483	21.3974	18.8764
Lsat_1_v5_gn_8_109761.1	1.73677	0.935446	2.34114	1.16154	0.816414	1.16445	1.59314	1.77521	1.17638	1.30649	1.77488	2.2068	6.21994	4.0902	4.25408	9.1462	5.91512	5.28752	1.26205	0.733967	1.28787	0.836749	0.317636	0.775598	1.67561	2.60723	2.26069	1.84327	2.24762	1.81079	3.52122	1.96933	2.89899	2.75919	3.18416	2.5475	1.78325	4.41081	2.67537	8.60701	10.9673	10.25	5.94627	5.11861	6.43721	6.87854	3.79155	3.98535	4.71887	3.00481	2.87168	11.1796	11.6094	9.94225	3.36766	3.42922	3.37308	2.18331	2.98094	2.62221	2.39188	2.66856	3.41759	2.23039	2.4344	2.88415	9.95965	6.22384	6.46689	3.06743	3.63841	1.5756	2.51223	2.20064	2.57263	1.96749	2.39371	1.35693	4.44115	2.60401	4.57908	1.6937	3.11821	1.72201	2.76615	2.52331	3.36857	4.08057	2.77589	2.28355	4.33212	3.70456	5.56663
Lsat_1_v5_gn_8_10980.1	0	0	0	0	0	0	0	0	0	0	0	0	0	0	0	0	0	0	0	0	0	0	0	0	0	0	0	0	0	0	0	0	0	0	0	0	0	0	0	0	0	0	0	0	0	0	0	0	0	0	0	0	0	0	0	0	0	0	0	0	0	0	0	0	0	0	0	0	0	0	0	0	0	0	0	0	0	0	0	0	0	0	0	0	0	0	0	0	0	0	0	0	0
Lsat_1_v5_gn_8_109901.1	22.859	19.3828	22.6621	24.1002	19.5532	24.2362	21.8115	22.3817	20.9002	20.443	20.6887	22.1773	34.2921	35.0389	38.3136	40.0923	33.5481	31.5199	25.4648	22.8124	24.7281	29.4291	21.0634	26.1091	26.3684	22.8505	24.6173	22.6053	21.9086	20.5715	24.8729	23.6396	26.5757	24.6236	22.8789	23.9732	33.1638	33.1829	33.5905	50.0876	52.4004	52.0918	47.0267	45.8992	48.2861	36.7404	26.7739	27.5284	28.4565	27.6845	25.2325	49.6803	43.0733	45.8313	25.459	28.7921	26.6844	23.5751	25.905	24.2603	24.6281	27.6339	24.8203	23.6573	24.3191	26.6483	68.8531	73.3642	68.3423	26.3054	23.0426	23.6166	25.2372	20.9363	28.4311	24.9923	26.1246	26.35	26.2028	25.7713	25.8061	24.8445	22.4521	22.4316	38.911	32.5299	39.5532	36.6327	30.4969	33.2272	43.2463	38.0927	42.2736
Lsat_1_v5_gn_8_109961.1	0	0	0	0	0	0	0	0	0	0	0	0	0	0	0	0	0	0	0	0	0	0	0	0	0	0	0	0	0	0	0	0	0	0	0	0	0	0	0	0	0	0	0	0	0	0	0	0	0	0	0	0	0	0	0	0	0	0	0	0	0	0	0	0	0	0	0	0	0	0	0	0	0	0	0	0	0	0	0	0	0	0	0	0	0	0	0	0	0	0	0	0	0
Lsat_1_v5_gn_8_109980.1	0.44349	0.228733	0.363478	0.160301	0.563381	0.251348	0.426617	0.250162	0.643048	0.420263	0.555432	0.367696	0.967575	1.10155	0.528217	0.317486	0.917981	0.623345	0.480265	0.355987	0.883352	0.568435	0.626244	0.605925	0.45036	0.500043	0.506166	0.555967	0.758579	0.648821	0.6727	0.672532	0.637673	0.608738	0.474514	0.620473	0.572508	0.74866	0.595564	1.38481	1.25089	1.1224	2.42712	1.35176	1.69974	0.714383	0.941248	0.538366	0.873666	0.838892	0.432471	0.909391	0.4206	0.886196	1.06585	1.20729	0.613775	0.786588	0.584851	0.18401	0.599617	0.454264	0.495969	0.638626	0.457349	0.498721	1.26763	1.52085	2.40227	0.515083	0.368606	0.709614	0.955896	0.457562	0.82509	0.628193	0.484342	0.473069	0.880723	0.726114	0.618006	0.339073	0.577732	0.33992	0.773411	0.33232	0.503336	1.3233	0.812542	0.835198	1.02951	0.943098	0.817973
Lsat_1_v5_gn_8_11001.1	29.1906	33.9227	29.5932	29.1085	31.2222	35.187	31.3685	31.5923	33.9907	31.5214	32.3337	36.7752	15.6179	20.2017	13.0482	17.019	15.8483	16.9955	17.3255	34.6543	20.6987	17.3292	18.3143	34.1654	21.7537	24.4686	25.7079	24.8198	24.0504	21.1787	18.7246	16.9517	13.8525	19.5965	12.5563	10.0784	12.7069	11.9258	11.2311	7.87333	11.676	7.90112	18.3719	14.1932	10.5608	20.2909	20.174	21.7487	21.5335	21.5173	17.7276	15.8724	13.191	14.7411	24.438	17.6905	17.8761	20.5561	21.0099	23.0635	28.9684	19.5524	18.4484	21.004	21.7444	21.2999	0.547608	2.45202	0.656208	17.9636	15.5515	17.3285	10.6475	13.4295	18.1883	21.975	18.6625	18.6392	20.1702	18.2025	17.6166	19.0221	18.6315	20.1846	12.8645	13.237	13.3734	10.1772	9.8851	12.9438	7.78819	5.43841	5.8501
Lsat_1_v5_gn_8_110041.1	0.795774	1.31632	0.807205	1.56713	0.784132	1.41723	1.56358	1.03667	0.934738	1.27701	1.73991	1.29797	2.28558	2.09324	2.23486	1.82975	2.29169	2.02088	1.01475	0.585053	0.842452	1.28035	0.847255	0.622342	1.64697	1.93598	1.54493	1.16283	2.43392	1.42106	1.73174	1.92653	2.11426	1.83347	1.60621	2.12317	2.82336	3.00125	2.1866	3.18368	4.4425	3.90645	3.21366	4.38155	4.88945	2.43825	1.64139	1.69442	1.54877	1.44464	1.92532	2.05763	2.00157	1.49906	1.47251	1.59127	2.13737	1.39011	1.7726	1.36039	2.10623	1.0952	1.50219	1.75072	1.50562	0.738393	2.11944	2.97083	2.38901	0.960888	1.71424	1.23454	2.46083	1.12184	1.25862	1.44009	1.1507	1.49501	0.987102	1.53082	1.40642	0.963987	1.51288	1.52497	1.61729	1.78022	1.41979	1.46086	1.41393	1.68826	3.54702	3.77444	3.70027
Lsat_1_v5_gn_8_110060.1	1.67055	0.720202	0.984342	1.508	0.77183	1.02886	2.25721	1.89414	1.83906	3.57487	6.2199	1.06788	3.37127	3.04713	2.08655	0.188882	1.54733	1.72985	2.53971	0.849475	2.1345	0.747753	2.35774	1.38073	3.90978	3.7699	3.20837	4.66504	4.68228	3.0786	4.36084	4.58787	3.36286	4.7427	4.8122	4.77785	5.3321	5.59218	5.22343	2.35591	2.32538	1.39804	3.57668	3.54451	5.57314	5.26834	3.89044	3.49492	4.71257	3.74435	4.4667	2.07488	6.45135	3.75508	2.75185	3.11502	2.52545	4.53762	3.24023	3.38997	3.06229	2.24377	2.17136	2.28116	1.3871	1.49612	1.54372	2.74138	1.40582	3.37932	3.45583	3.60646	3.46787	3.67052	2.43077	2.67859	3.13039	3.25932	3.06397	1.96762	3.95452	2.42185	3.28872	2.27496	3.35156	2.80348	2.68892	2.43488	5.99722	4.46675	6.29015	4.49545	4.75373
Lsat_1_v5_gn_8_110081.1	101.63	130.126	152.583	108.233	118.22	105.425	101.504	75.1103	75.0972	36.2659	31.6307	49.1194	7.54404	6.61669	3.06966	8.99689	6.31209	8.52711	3.525	3.04192	2.86324	2.72534	0.800678	1.82292	6.43483	6.8875	7.7171	5.93913	6.10841	5.17943	8.09253	5.87347	6.04005	6.13238	8.76827	8.63941	12.7367	20.3753	21.3808	0.243637	0.177627	0.790165	0.338119	0.0649434	0.484727	4.64162	6.27749	5.80412	4.40986	7.0701	3.8761	9.11963	16.2171	16.0449	5.72004	4.71011	3.12094	2.97633	3.58755	5.85733	3.59396	5.87046	8.68652	5.03331	9.49701	4.6967	35.2045	32.733	35.0187	5.58053	4.62861	5.61149	5.36833	5.67292	5.33692	6.28582	8.44635	10.1489	6.44284	7.09863	8.09153	3.63176	3.44491	3.57381	8.30604	13.1347	8.17712	10.008	9.67824	10.3446	11.8595	10.2325	6.94555
Lsat_1_v5_gn_8_1101.1	86.6531	101.97	84.4866	107.673	100.317	109.036	78.9646	78.652	48.9446	31.888	13.9072	143.736	25.899	35.5211	39.6737	32.4254	16.7804	31.9705	4.8739	4.23351	5.60845	4.20966	0.922274	2.8316	6.18623	5.77953	4.77622	4.62936	5.6625	3.17234	7.65216	5.63268	6.74615	5.53721	6.91672	6.94553	12.9151	13.4895	13.0948	35.5923	41.0567	48.667	29.2589	24.2468	39.8505	9.32702	9.92226	14.2445	10.9162	8.89383	7.54628	25.3186	38.3871	59.2941	8.74232	10.653	11.06	5.66216	8.22591	11.3196	7.81645	11.3966	17.5096	8.79807	13.5701	15.4896	41.2542	38.2314	47.1897	4.11529	4.30084	5.41128	5.11942	5.67641	9.63904	13.9029	12.7508	18.7698	8.20497	5.75504	7.7696	9.86439	8.72483	11.6111	6.1965	8.61397	12.1283	3.7034	4.30306	4.03172	3.44763	2.28877	3.53036
Lsat_1_v5_gn_8_110101.1	17.3064	18.4563	22.4485	14.8986	16.2188	20.2513	20.6182	18.1966	21.7203	24.9774	25.0152	24.5971	22.5705	21.9456	23.3631	27.6196	22.9888	24.6627	17.433	16.5387	16.0014	18.5806	18.7529	18.6398	18.1233	16.6445	17.3601	17.3755	18.7629	16.2023	18.6715	17.3931	19.8644	17.1889	18.6235	17.4455	29.904	30.9163	31.5544	64.4178	76.5753	88.4308	26.5695	22.6921	21.6662	19.6634	20.409	17.4209	18.6	18.9563	17.3788	18.3461	17.7685	17.7371	19.0501	18.2906	16.3359	15.9801	14.4361	13.9991	14.6897	15.7212	15.2188	16.8829	16.1593	16.9596	92.1087	79.4038	87.4875	17.7765	16.3612	16.9407	18.4391	15.8748	18.5096	16.73	17.5029	16.242	14.902	15.5867	16.2004	18.9045	19.7457	16.2342	21.8964	21.8305	19.3533	25.7869	20.5987	21.3447	30.4267	30.4035	35.1633
Lsat_1_v5_gn_8_110140.1	0	0	0	0	0	0	0	0	0	0	0	0	0	0	0	0	0	0	0	0	0	0	0	0	0	0	0	0	0	0	0	0	0	0	0	0	0	0	0	0	0	0	0	0	0	0	0	0	0	0	0	0	0	0	0	0	0	0	0	0	0	0	0	0	0	0	0	0	0	0	0	0	0	0	0	0	0	0	0	0	0	0	0	0	0	0	0	0	0	0	0	0	0
Lsat_1_v5_gn_8_110241.1	0	0	0	0	0	0	0	0	0	0	0	0	0.961184	0	0	0	0	0	0	0	0	0	0	0	0	0	0	0	0	0	0	0	0	0	0	0	1.16821	2.12064	0	0	1.25846	0	0	0	0	1.24147	0	0	0	0	0	0	2.14077	0	0	0	0	0	0	0	0	0	0	0	0	0	5.10447	12.8853	15.6826	1.26213	0	2.41353	0	0	0	0	0	0	1.16189	0	3.01973	0	1.08912	0	0	0	0	0	0	0	0	6.3983	2.53095
Lsat_1_v5_gn_8_110261.1	0	0	0	0	0	0	0	0	0	0	0	0	0	0	0	4.64758	0	0	0	0	0	0	0	0	0	0	0	4.50148	0.899064	0	0	0	0	0	0.956071	0	0	0	0	1.20557	0	0	1.18665	0	0	0	0	0	0	0	0	0	0	0	0	0	0	0	0	0	0	0	0	0	0	0	24.3558	9.04877	19.559	2.14063	0	0	0	0	0	0	0	0	0	0	0	0	0	0	0	0	1.03263	0	0	0	7.58861	1.0874	1.07983
Lsat_1_v5_gn_8_110280.1	0.343034	0	0.0304628	0.062617	0.479374	0.11788	0.124949	0.322755	0.29763	0.177433	0.177267	0.276791	0.336142	0.215698	0.59408	0.722493	0.737536	1.09827	0.470005	0.753067	0.754493	0.43497	0.755513	0.546781	0.619902	0.628928	0.286343	0.329261	0.135354	0.601181	0.739436	0.2123	0.15033	0.394814	0.257276	0.353783	0.396969	0.284571	0.306486	0.667216	1.31982	0.557451	0.772379	0.459376	0.291634	0.517791	0.473549	0.411302	0.282787	0.311142	0.503932	0.728512	0.43156	0.442895	0.750466	0.630744	1.17001	0.675758	0.643824	0.468997	0.46147	0.516828	0.630426	0.453206	0.361121	0.778498	0.257993	0.446017	0.329753	0.600978	0.442603	0.469211	0.462037	0.643149	0.900261	0.80491	0.753989	0.476175	0.882897	0.547464	1.09464	0.431301	0.520616	0.426162	0.557903	0.706953	0.712374	0.383533	0.776031	0.588125	0.618824	0.755684	0.528915
Lsat_1_v5_gn_8_110321.1	0	0	0	0	0	0	0	0	0	0.673627	0	0	0	0	0	0	0	0	0	0	0	0	0	0	0.646736	0	0	0	0	0	0	0	0	0	0	0	0	0	0	0	0	0	0	0	0	0	0	0	0	0	0	0	0	0	1.42606	0	0	0	0	0	0	0.49492	0.176546	0	0	0	0	0.56159	0	0	0.545172	0	0	0	0	0	0	0	0	0	0	0	0	0	0.87739	0	0	0	0	0	0	0	0.377374
Lsat_1_v5_gn_8_110380.1	23.3211	27.538	22.9819	22.809	21.9043	24.8387	21.4381	17.5022	22.9548	13.7647	11.6154	15.9419	22.2064	35.361	29.766	27.6091	19.4423	21.1605	24.4486	19.6752	20.4904	27.5999	23.9908	30.0613	18.6224	15.3996	15.3032	16.3957	17.2558	16.7934	17.0639	17.8638	18.5433	17.8336	16.4069	18.1578	26.1058	24.867	23.2929	38.9623	37.6009	37.9331	32.5138	28.9712	37.3474	19.1364	21.6935	21.3554	22.1925	20.7181	20.9898	57.4893	55.4152	76.6797	25.5777	20.1595	19.8793	19.0975	18.8908	22.4745	16.7482	19.9232	19.2148	21.0138	17.5916	18.8963	38.0885	38.6865	31.2276	22.2537	18.6826	24.1609	21.3115	16.6702	20.9074	15.7104	20.1912	14.8774	17.0675	22.09	21.6298	20.0168	23.0536	19.3077	23.6346	20.0629	25.0972	26.442	22.5946	19.7107	25.8766	25.6887	25.7175
Lsat_1_v5_gn_8_110401.1	19.6979	18.7026	16.6748	23.05	31.2395	14.5612	11.5376	15.6677	12.9716	21.7842	23.3698	12.4543	16.0513	14.3401	9.29916	12.7055	24.9096	22.0343	69.0363	66.4138	72.5323	110.238	159.805	109.721	28.1508	32.0114	35.5409	36.4231	35.0785	43.4828	36.7491	39.1987	33.5567	46.4074	48.9401	50.8595	63.7926	63.3937	67.0923	8.20883	10.9284	7.92774	9.63933	12.6967	8.641	20.7283	42.2874	36.918	53.2459	51.6672	65.3047	8.44128	10.2717	4.93148	41.6333	36.202	30.943	52.5135	48.5213	42.2618	42.5803	38.2745	34.7118	48.3089	41.2153	41.1235	8.49604	6.92052	5.68188	62.3543	61.3514	57.8816	55.6404	52.1899	39.5366	44.7389	36.5112	39.4252	38.9762	38.6524	47.0675	58.6653	65.3402	57.5254	38.7273	21.6692	31.1022	39.7528	26.5303	32.4641	29.0667	28.5615	27.4097
Lsat_1_v5_gn_8_110421.1	3.28169	3.50807	4.24176	4.11451	3.95917	4.07526	4.22325	3.99328	4.02023	3.86732	3.46179	7.235	6.89644	7.63525	7.8399	12.2089	6.24044	5.88902	4.44655	4.0774	4.80914	6.11369	2.56644	4.92112	4.27979	2.8949	2.96802	3.28051	3.2373	3.63932	4.83552	3.65999	4.2828	3.38569	3.73522	3.60265	4.19242	4.17749	3.70547	11.615	9.279	11.0659	9.20698	6.5309	8.02936	7.53743	5.08193	5.84344	5.46392	3.98947	4.44907	10.4163	11.4776	11.0212	4.36568	3.95935	4.34076	3.70213	3.24869	3.24846	2.84522	4.45922	3.93862	2.72663	5.62611	6.05757	10.7192	12.0616	9.88901	3.50159	2.44641	3.61165	3.41344	3.09447	5.09826	4.49059	4.61162	4.67167	4.52411	4.97296	5.42701	4.15036	3.74279	4.2404	4.19381	3.82957	5.49184	4.46565	3.88567	4.1492	3.79564	3.56436	3.74079
Lsat_1_v5_gn_8_110460.1	0	0	0	0	0	0	0	0	0	0	0	0	0	0	0	0	0	0	0	0	0	0	0	0	0	0	0	0	0	0	0	0	0	0	0	0	0	0	0	0	0	0	0	0	0	0	0	0	0	0	0	0	1.92738	0	0	0	0	0	0	0	0	0	0	0	0	0	0	0	0	0	0	0	0	0	0	0	0	0	0.399299	0	0	0	0	0	0	0	0	0.887528	0	0	0	0	0
Lsat_1_v5_gn_8_110480.1	30.8867	27.8614	33.6027	32.5151	31.2628	32.2779	29.5607	29.5318	30.9669	29.5884	30.6192	37.2217	62.5889	58.2963	69.7499	77.2193	50.5144	57.7904	36.8547	35.8262	34.5329	41.0179	31.7608	36.5273	35.3578	30.6557	29.8901	29.4872	35.6032	36.4749	37.108	37.642	37.5209	34.4983	34.9007	32.4189	43.7519	45.4906	46.3744	78.6325	83.0565	86.8927	71.8508	66.8002	71.3737	52.5116	40.8648	40.6233	39.8235	36.7379	38.1793	115.863	98.2711	116.36	47.2167	40.8395	41.1553	31.9015	32.9488	31.9347	32.4224	36.8958	39.4835	37.8918	38.9951	41.042	135.317	141.104	141.632	34.7075	32.9346	33.7337	34.8601	34.6163	41.3183	37.4518	36.9803	35.6535	39.1984	40.554	37.5482	35.9357	33.5133	34.1246	46.0998	46.7698	49.6318	61.8479	41.926	45.0118	50.4715	46.9927	49.7225
Lsat_1_v5_gn_8_110501.1	20.7097	24.5727	18.0443	17.4024	20.3923	14.4794	17.2973	16.2493	15.5839	14.807	20.8476	13.6042	24.0475	22.5571	24.8024	27.3462	26.0386	24.8459	21.775	21.0067	20.4294	19.8207	24.9522	18.5194	25.0038	25.3334	23.1882	25.1131	26.29	19.8373	27.88	26.3222	27.5033	31.0937	29.1918	28.2773	42.8879	46.0261	37.714	32.7964	31.4718	29.8394	27.4752	26.6686	23.0959	25.329	23.9155	23.5497	25.4922	24.0168	25.98	10.3945	15.8981	7.72871	21.9232	18.7028	20.4074	24.2991	24.3434	23.1119	27.2563	25.8891	23.5927	28.3589	28.0322	25.5411	21.2413	20.2751	20.0044	29.0059	29.625	26.64	32.5686	25.704	25.486	27.1011	23.6512	24.1857	26.7354	24.7788	22.8318	26.7496	32.9278	32.1683	21.3429	23.4194	21.6791	21.411	20.7601	22.1932	31.7217	30.7729	30.5413
Lsat_1_v5_gn_8_110521.1	0	0.0635378	0.231062	0.177637	0.362884	0.502183	0	0.11121	0.112739	0.168069	0	0	1.04919	1.36693	0.564513	0.265748	0.56426	1.1305	0.0446358	0	0.0497548	0.0521308	0	0	0.300185	0.210086	0.079248	0	0.220172	0.314205	0.137785	0	0.239862	0.253416	0.225579	0.0402834	0.143945	0.274258	0.0539553	0	0.200827	0.255777	0	0.0492315	0	0	0.244513	0.213674	0.0457743	0.0403012	0.0514188	16.3487	16.4476	14.7759	0.28949	0	0	0.126037	0.040124	0	0.0386595	0	0.0864524	0.0546242	0.0436463	0.0497391	143.943	135.109	212.375	0.513543	0.0446597	0.123235	1.82042	0.822624	0.130012	0.136445	0.161265	0	0	0.157917	0.100165	0	0.0766202	0.240442	0.0973804	0	0.0426674	0.564792	0	0.0839151	0.375687	0.220352	0.0883626
Lsat_1_v5_gn_8_110541.1	0	0	0	0	0	0	0	0	0	0	0	0	0	0	0	0	0	0	0	0	0	0	0	0	0	0	0	0	0	0	0	0	0	0	0	0	0	0	0	0	0	0	0	0	0	0	0	0	0	0	0	0	0	0	0	0	0	0	0	0	0	0	0	0	0	0	0	0	0	0	0	0	0	0	0	0	0	0	0	0	0	0	0	0	0	0	0	0	0	0	0	0	0.519561
Lsat_1_v5_gn_8_110560.1	0.0812893	0.393506	0.0794727	0	0.0416622	0	0.0814052	0	0.0776102	0.0385615	0	0.200302	0.0940278	0.125165	0.103408	0.0304233	0	0	0	0.0819541	0	0.106793	0	0.028629	0	0	0	0	0	0.0357731	0	0.0348347	0	0	0	0	0.0651656	0.0622117	0.219629	0	0	0	0.0699795	0	0	0.135944	0	0	0.0619815	0.109117	0.0348556	5.29552	5.32293	4.21245	0	0	0	0	0	0.0267386	0	0.027128	0	0.148636	0.14819	0.0339739	26.428	31.2994	35.3692	0	0	0	0	0.062394	0.0590247	0	0	0	0	0	0.068302	0	0	0	0	0	0	0	0	0	0	0.0300214	0
Lsat_1_v5_gn_8_11060.1	6.91542	5.73531	6.39813	5.74685	4.45862	6.97449	5.68252	6.26094	6.32697	5.47561	7.02195	7.43546	7.29219	7.0992	5.53758	3.86802	7.15153	6.87312	6.12371	5.18036	5.04593	6.14807	4.98788	4.56661	7.64576	6.34755	6.00359	5.17414	5.08502	8.21839	7.52271	5.55425	5.97948	5.59961	7.78029	7.43407	9.80842	9.69522	9.83758	3.01188	3.23016	3.11962	5.15344	4.39235	5.85276	7.4531	6.60461	6.83988	6.83578	6.95969	6.77556	8.26129	12.1639	3.26196	5.19171	4.10261	3.33827	6.33254	7.30215	6.14386	6.19418	5.81578	6.75045	5.69605	7.5417	7.99755	3.49087	3.127	1.72136	6.74527	5.82783	5.56073	5.57377	7.14246	5.98014	8.07681	6.95208	7.25481	5.81414	6.70863	7.23002	7.88522	6.78721	6.70697	7.18286	6.5544	7.2666	7.13363	6.78966	7.19341	13.4031	10.6729	10.0738
Lsat_1_v5_gn_8_110600.1	0	0	0	0	0	0	0	0	0	0	0	0	0	0.308564	0.253658	0.232586	1.07171	0	0	0.402384	0	0	0	0	0	0	0	0	0.350817	0	0	1.70296	0	0.218324	0	0	0	0	0.906506	0	0	0.408433	0	1.18862	0	0	0	0	0	0.349044	0	121.713	76.529	130.292	0	0	0.320579	0	0	0	0.626894	0	0	0	0.319439	0	143.971	141.547	168.448	1.52522	0	0	0	0	0.347148	0	0	1.32248	0	0	0	0	0	0.364062	0.376017	0	0.225478	0	0	0	0.972695	0.694477	0
Lsat_1_v5_gn_8_110620.1	2.06485	2.47797	1.55967	4.20409	3.32644	6.47257	1.59414	0.0556048	1.2965	0.280116	0.278551	0.638793	1.68783	2.23265	0.903221	0.364093	0.695308	1.39139	1.02662	1.07475	0.845831	0.990485	0.206233	0.921687	0.550338	0.546224	0.79248	0.212322	0.0494771	0.20947	0.367426	0.4101	0.76756	1.39164	0.766967	0.725101	2.92688	1.55413	1.88844	1.16918	1.30537	1.63705	0.980015	0.689241	1.18159	1.1004	1.10031	1.28205	0.915486	0.846324	0.462769	14.3574	10.6427	13.3706	0	0.60688	0.311406	0.168049	0.40124	0.863743	0.347935	0.119715	0.950976	0.273121	0.0495025	0.845565	21.3933	18.1542	27.2944	0.147222	0	0.0821566	0.381019	0.365611	0.303361	0.318372	0.524112	1.259	0.631706	0.368472	0.901486	1.05331	0.344791	0.673238	0.146071	0.272123	0.0982877	0.347564	0.160232	0.293703	0.187844	0.0440704	0.0883626
Lsat_1_v5_gn_8_110641.1	0	0	0	0	0	0	0	0	0	0	0	0	0	0	0	0	0	0	0	0	0	0	0	0	0	0	0	0	0	0	0	0	0	0	0	0	0	0	0	0	0	0	0	0	0.274343	0	0	0	0	0	0	0	0	0	0	0	0	0	0	0	0	0	0	0	0	0	0	0	0	0	0	0	0	0	0	0	0	0	0	0	0	0	0	0	0	0	0	0	0	0	0	0	0
Lsat_1_v5_gn_8_110661.1	0	0	0	0	0	0	0	0	0	0	0	0	0	0	0	0.064395	0	0	0	0	0	0	0	0	0	0	0	0	0	0	0	0	0	0	0	0	0	0	0	0	0	0	0	0	0	0	0	0	0	0	0.0762613	0	0	0	0	0	0	0	0	0	0	0	0	0	0	0	0	0	0	0	0	0	0	0	0	0	0	0	0	0	0	0	0	0	0	0	0	0	0	0	0	0	0
Lsat_1_v5_gn_8_110681.1	0	0	0	0	0	0	0	0	0	0	0	0	0	0	0	0	0	0	0	0	0	0	0	0	0	0	0	0.262818	0	0	0	0	0	0	0	0	0	0	0	0	0	0	0	0	0	0	0	0	0	0	0	0	0	0	0	0	0	0	0	0	0	0	0	0	0	0	0	0	0	0	0	0	0	0	0	0	0	0	0	0	0	0	0	0	0	0	0	0	0	0	0	0	0
Lsat_1_v5_gn_8_110781.1	9.39125	8.37115	6.28539	9.57496	9.06362	8.49652	9.55206	7.42883	10.2206	11.9929	12.7326	7.74553	17.5434	16.2483	13.2387	13.1749	16.6584	16.0474	12.1539	13.104	13.5948	13.7979	15.3329	11.4582	15.5668	15.2924	15.8178	15.2405	20.1577	16.3713	16.4627	17.047	16.8322	17.6395	19.119	16.3137	13.9564	18.9641	15.7093	16.0502	15.0527	14.9532	15.4866	17.2009	17.6957	14.7427	15.3096	14.7986	17.2075	16.1237	14.9254	10.0693	13.6291	7.65718	12.4632	14.5663	11.627	14.6885	15.4421	14.9851	15.2886	12.2318	13.1497	16.1571	13.3063	12.3769	8.35692	9.05745	7.27877	14.364	13.1642	13.0158	15.778	13.6026	9.12987	12.8549	11.7957	12.1791	12.7435	12.9028	11.0583	12.8286	15.5434	13.4314	18.8045	13.7146	15.3252	15.041	15.2535	17.4947	17.6486	18.0379	17.1896
Lsat_1_v5_gn_8_110800.1	0	0	0	0	0	0	0	0	0	0	0	0	0	0	0	0	0	0	0	0	0	0	0	0	0	0	0	0	0	0	0	0	0	0	0	0	0	0	0	0	0	0	0	0	0	0	0	0	0	0	0	0	0	0	0	0	0	0	0	0	0	0	0	0	0	0	0	0	0	0	0	0	0	0	0	0	0	0	0	0	0	0	0	0	0	0	0	0	0	0	0	0	0
Lsat_1_v5_gn_8_11081.1	5.37187	6.31652	6.6845	5.93234	2.53263	4.16337	4.59113	5.52759	5.36713	4.48385	4.37458	8.86238	15.5631	15.729	19.2772	19.7406	6.53407	7.28409	2.24156	1.83951	1.55646	3.31683	1.36571	3.77547	3.2161	2.97555	2.82967	2.20119	2.39579	2.29579	3.59896	3.57805	3.54616	3.09212	2.82939	2.92696	2.25924	2.10351	2.69823	9.573	9.78856	11.1003	7.39987	7.35114	8.58942	5.34059	1.78336	2.27823	0.8698	1.93798	1.59026	75.4039	36.8908	73.8831	9.57986	8.14636	8.64635	1.78285	2.63262	3.19418	1.91825	1.97704	2.64383	2.219	2.67948	2.09063	8.96554	9.03425	11.4255	2.6656	2.49357	2.40751	1.84967	2.41296	3.2663	2.83481	2.26756	2.69763	3.64111	4.00315	4.1412	1.90191	1.93526	1.81794	5.78057	7.51802	6.14912	7.89966	5.4914	4.61677	7.38815	7.25259	6.30162
Lsat_1_v5_gn_8_110820.1	0	0	0	0	0	0	0	0	0	0	0	0	0	0	0	0	0	0	0	0	0	0	0	0	0	0	0	0	0	0	0	0	0	0	0	0	0	0	0	0	0	0	0	0	0	0	0	0	0	0	0	0	0	0	0	0	0	0	0	0	0	0	0	0	0	0	0	0	0	0	0	0	0	0	0	0	0	0	0	0	0	0	0	0	0	0	0	0.468717	0	0	0	0	0
Lsat_1_v5_gn_8_110840.1	0	0	0	0	0	0	0	0	0	0	0	0	0	0	0	0	0	0	0	0	0	0	0	0	0	0	0	0	0	0	0	0	0	0	0	0	0	0	0	0	0	0	0	0	0	0	0	0	0	0	0	0	0	0	0	0	0	0	0	0	0	0	0	0	0	0	0	0	0	0	0	0	0	0	0	0	0	0	0	0	0	0	0	0	0	0	0	0	0	0	0	0	0
Lsat_1_v5_gn_8_110900.1	0	0	0.0343104	0	0.107958	0	0	0.0330438	0.0670314	0.0333026	0.133002	0	1.29845	1.24218	0.0892454	0.0525158	0.637665	0.79914	0.185328	0.282863	0.264043	0	0.152119	0.0493387	0.846179	0	0.30037	0.173544	0.714323	0.67812	0.888471	0.359609	0.819477	0.742715	0.448907	0.164557	0.252203	0.321253	0.314746	0.205428	0.0584813	0.209768	0.361035	0.432222	0.658925	0.380072	0.677579	0.341001	0.426106	0.539164	0.17979	1.59454	3.29875	2.00006	0.203346	0.305101	0.182213	0.467546	0.187618	0.1381	0.702111	0.256761	0.584274	0.57561	0.305894	0.380536	3.8271	4.0554	4.69626	0.427021	0.0262789	0.385196	0.148989	0.107495	0.127022	0.69456	0.236404	0.21494	0.556113	0.278022	0.205869	0.135088	0.180652	0.169689	0.400578	0.345774	0.552456	0.203726	0.375447	0.663897	0.294036	0.284303	0.207593
Lsat_1_v5_gn_8_110920.1	0	0	0	0	0	0	0.299132	0	0	0	0	0.291201	0.476765	0	0	0	0	0	0	0	0	0	0	0	0.312349	0	0	0	0.888001	0	0	0	0	0	0	0	0	0	0.335176	0.698713	0.316853	0	0	0	1.2909	0	0	0	0	0.776916	0	0	0.442441	0.257824	0	0	0	0.252152	0	0	0.46271	0	0.750757	0.327406	0	0	0	0	0	0	0	0	0	0.263131	0	0	0	0	0	0	0	0	0	0	0.561289	0	0	0	0	0	0.363524	0.258569	0
Lsat_1_v5_gn_8_110981.1	0.134412	0.579431	0	0.202319	0	0	0.067281	0.0634019	0.0642553	0.127678	0.253697	0	0.468218	0.415936	0.300418	0.454715	0.322492	0.148747	0.101854	0.136248	0.511809	0.596299	0.412347	0.38325	0.688628	0.0964213	0.136355	0.340938	0.303731	0.239629	0.26291	0.235053	0.219409	0.406413	0.310153	0.184811	0.109995	0.314081	0.680653	0.401819	0.69135	0.644307	0.532384	0.563975	0.35362	0.286712	0.420809	0.490767	0.210176	0.185132	0.58998	0.340318	0.129499	1.07666	0.995113	0.446644	0.312234	1.01047	0.275871	0.539492	0.265741	0.0914699	0.148425	0.437944	0.250214	0	0.071939	0.778648	0.223872	0.440841	0.306443	0.611594	0.484675	0.104543	0.446634	0.0520636	0.277013	0.167606	0.76828	0.0602791	0.229216	0.104659	0.218952	0.27508	0.278596	0.363469	0.634243	0.298385	0.979006	1.44176	0.716473	0.353196	1.01121
Lsat_1_v5_gn_8_11100.1	15.6041	19.2894	19.352	16.9567	14.4678	17.2886	14.6939	14.3115	18.1011	14.1772	13.9716	16.587	20.7276	16.6459	19.4607	31.1252	20.5916	19.7913	15.5718	15.8716	15.6342	16.9144	16.1609	18.6651	17.013	16.2563	16.6683	16.6165	17.8395	19.5441	19.3138	19.6255	20.4951	20.4293	19.4725	19.6819	16.5758	17.9465	14.8388	21.7349	21.8529	21.1103	17.2261	18.6869	12.9213	16.934	16.0161	15.4521	19.1639	18.2316	16.9438	8.15646	10.8893	9.42044	16.1908	15.1454	13.8593	15.691	16.5763	16.9223	16.7907	19.6083	18.7181	18.738	16.8945	20.1639	5.16093	6.13778	6.15851	18.6741	21.2934	18.9879	18.431	17.4105	19.2802	19.6153	20.498	22.438	18.1879	19.4439	17.8944	20.4926	19.6735	20.3713	16.8934	20.4976	18.7087	18.0061	18.0952	17.6096	14.8583	14.7826	15.519
Lsat_1_v5_gn_8_111040.1	6.40065	7.25746	6.6963	7.05452	5.95388	6.73985	7.8741	6.80926	6.90654	7.39049	7.01693	10.0495	12.4614	11.3428	14.8313	14.4893	11.425	8.35102	8.78657	7.53095	7.81777	7.59469	7.53453	7.40441	7.86082	8.15356	7.30026	8.17708	8.23664	6.50357	7.52043	7.42056	8.73347	7.29792	8.05588	6.49621	8.49318	7.61039	6.60893	11.5983	13.8144	13.0009	10.9363	11.5591	12.4594	7.70285	6.88775	7.89046	6.91067	6.75625	6.76675	9.77284	10.285	8.96436	9.09724	9.26779	10.2649	7.75101	8.71095	8.80022	6.70775	7.60651	7.69998	5.79647	7.49874	7.481	9.49408	7.92867	10.9485	7.26533	7.57503	7.60702	8.04304	6.81476	8.25364	10.0553	9.22604	9.58083	8.23981	9.1491	8.38995	9.63498	7.82918	9.2168	9.29632	6.90265	7.76098	8.37448	7.49969	7.30667	6.58963	7.11706	7.24846
Lsat_1_v5_gn_8_111061.1	0.825614	0.806512	1.22674	1.56368	0.692045	0.797612	1.1657	2.59331	2.54183	3.46752	3.38222	5.12982	3.28712	2.02863	2.86543	1.94528	2.64925	3.36596	2.0182	1.65714	2.39915	1.72339	1.16368	1.29551	2.27621	2.1046	2.31391	2.23647	2.30276	2.01079	1.75153	1.78768	2.47423	2.21576	2.37183	2.42913	1.64079	2.39145	1.59282	2.26202	2.43307	2.677	2.61703	3.05957	2.96752	1.97542	2.2561	2.28022	2.43863	2.04776	1.73666	1.59536	1.9798	1.16262	2.5429	2.60942	1.82875	2.12045	2.21635	1.78938	1.74832	1.89872	2.07265	2.41661	2.59556	1.31943	0.901154	1.03591	0.514601	2.11412	1.71359	1.32395	2.16797	1.59513	1.26293	1.83894	2.50069	2.08237	1.81521	1.68416	2.21137	1.34904	1.54635	1.66377	2.77386	1.98378	2.47686	2.27601	2.4809	2.57405	3.6385	3.70558	3.33913
Lsat_1_v5_gn_8_111160.1	0	0	0.0836044	0	0.0876447	0	0	0.120752	0.0408182	0.162253	0.161799	0.21065	0.0329775	0.0329249	0.0272009	0.0640204	0.0677224	0.0314269	0	0.0431184	0.0716545	0.0749607	0.111437	0.0301409	0.17879	0.180166	0.0849465	0.69851	0.187978	0.414293	0.230581	0.0366973	0.207113	0	0.129294	0.37448	0.0686571	0.163818	0.0385695	0.0419034	0.250941	0.0366742	0.0737349	0.282199	0.0367073	0.286428	0.131098	0.228293	0.163307	0	0	0.365698	0.379139	0.183604	0.207421	0.0311037	0	0.060228	0.172308	0	0.0831452	0	0.0931664	0.0391405	0.0312254	0.0357694	0.0894194	0.0324519	0	0.122883	0.0642322	0	0.151874	0.0985452	0	0.0653316	0.144619	0.105143	0.283394	0.0755627	0.0359627	0	0.0551606	0.0691367	0.209884	0.0976218	0.0613713	0.124634	0.344602	0.812413	0.314645	0.537501	0.951901
Lsat_1_v5_gn_8_111181.1	0	0	0	0	0	0	0	0	0	0	0	0	0	0	0	0	0	0	0	0	0	0	0	0	0	0	0	0	0	0	0	0	0	0	0	0	0	0	0	0	0	0	0	0	0	0	0	0	0	0	0	0	0	0	0	0	0	0	0	0	0	0	0	0	0	0	0	0	0	0	0	0	0	0	0	0	0	0	0	0	0	0	0	0	0	0	0	0	0	0	0	0	0
Lsat_1_v5_gn_8_111221.1	4.6402	4.69761	3.92599	7.82925	5.75538	7.59292	6.59955	5.57922	5.65838	8.3971	9.96585	4.45866	17.7961	13.4448	12.6452	4.87295	10.2692	9.91194	10.9147	8.4099	8.84298	7.84841	10.8611	8.1512	10.6312	11.6845	10.787	12.6215	12.0368	11.934	13.608	13.4846	14.2712	12.7995	10.1155	12.9913	16.358	16.4842	15.0795	12.352	13.7193	14.2143	17.23	16.237	17.0538	12.1139	9.4566	8.50372	8.54926	9.98157	9.81695	5.93505	11.6817	5.98542	12.4541	9.48188	8.72556	7.89088	10.161	8.58436	9.43115	8.34434	8.28307	8.6885	6.95715	8.2397	0	0	0	12.7774	9.00585	10.4267	12.1902	8.97124	7.60818	7.10598	8.23782	7.08146	6.88643	6.8426	6.71023	7.9626	5.70175	6.19964	14.934	13.3249	14.1931	11.7943	17.1396	17.7952	41.1553	35.8501	33.7615
Lsat_1_v5_gn_8_111260.1	0	0	0	0	0	0	0	0	0	0	0	0	0	0	0.273209	0	0	0	0	0	0	0	0	1.33946	0	0	0	0	0	0	0	0	0	0	0	0	0	0.79236	0	0	0	0	0	0.431575	0.957055	0	0	0	0	0	0	0	0	0	0	0	0	0	0	0	0	0	0	0	0	0	0.599012	0.404712	0	0	0	0.724467	0	0	0	0	0	0	0	0	0.428335	0	0	0	0	0	0	0	0	0.364971	0	1.90081	0
Lsat_1_v5_gn_8_111360.1	1.05208	1.43675	0.694237	1.65577	0.407929	0.72545	0.911499	1.71195	2.36078	3.66659	3.23364	5.04846	5.95206	3.56018	6.33471	4.52437	2.64217	3.50331	1.54214	1.4583	1.65879	2.05463	1.22891	1.87224	2.30266	2.1898	2.06526	2.05703	2.68635	1.99077	2.45337	2.29399	3.62811	1.94061	2.27751	1.77961	2.97961	2.8921	2.9909	6.76245	5.74331	5.53253	5.35463	5.36492	6.60811	3.22735	1.86678	1.79497	1.84312	1.52801	1.44755	15.7552	10.9996	15.8004	2.21284	2.25554	2.58841	2.22207	1.53075	2.72834	1.57048	1.05352	1.98846	1.4436	1.97135	1.84318	14.0475	15.7649	14.1976	2.22891	1.59089	1.78592	1.7224	1.56161	1.76176	2.0906	1.86824	1.85534	1.60747	1.79415	1.70838	1.89884	1.58663	1.32388	2.49358	3.02441	2.16909	2.50525	2.4468	2.73591	3.29115	3.00161	3.01477
Lsat_1_v5_gn_8_11140.1	1.78365	0.639741	0.984113	1.37737	0.60951	1.29723	1.87754	1.42126	0.742439	2.99473	3.59056	1.66733	3.81212	3.80627	5.59008	4.5911	4.09846	4.91114	2.55608	1.43089	1.65006	1.36532	2.30739	2.22796	2.14773	2.15789	2.55108	3.06142	3.53121	2.90511	3.17765	1.41654	3.54976	2.99973	2.80691	2.34802	4.67536	4.74151	5.33635	4.71665	7.19127	7.90214	5.73346	4.87858	5.39391	3.64711	3.93693	3.63424	3.64432	3.23877	3.15174	7.18553	13.1193	6.16735	4.22498	2.46697	3.25853	2.96985	2.86366	3.16952	2.31728	2.32846	2.9949	2.43367	2.00911	4.56023	3.69381	3.44456	2.36691	3.6545	3.16564	3.50502	4.06938	3.44919	2.99855	3.99064	2.97623	2.25359	2.49047	3.36072	2.81333	2.0845	2.24521	1.33338	5.47255	4.53419	3.97785	5.81131	4.43283	5.12838	9.68244	9.14979	6.80052
Lsat_1_v5_gn_8_111400.1	6.34711	4.11434	7.5434	7.04871	4.86492	5.82973	4.74911	4.64735	7.36096	5.55877	5.93428	8.85391	12.4392	13.2368	10.8518	11.431	9.78406	10.7202	5.45785	5.55436	6.45193	6.48852	6.14549	5.2137	7.4892	6.51022	6.30329	6.66644	8.30296	4.49177	9.51502	10.2463	6.77254	9.12287	5.99585	8.26566	11.5993	8.70407	10.2232	10.3979	10.8287	11.346	9.12467	9.32405	12.3663	10.0524	6.20828	6.04207	6.70995	8.01808	6.62318	7.90838	10.6935	10.9498	8.60416	6.39415	5.70221	5.97835	6.80245	5.50414	7.32289	9.10478	7.00949	7.77217	6.85346	9.67488	14.5675	13.3706	13.0405	8.59543	7.47312	6.62033	8.06221	6.59665	8.07141	7.94646	7.08699	9.42221	8.88105	9.19766	6.07656	7.71061	6.57017	6.33768	7.07957	6.64245	8.38891	9.59109	8.99727	9.08807	10.1519	8.57556	9.79846
Lsat_1_v5_gn_8_111440.1	0	0	0	0	0	0	0	0	0	0	0	0	0	0	0	0	0	0	0	0	0	0	0	0	0	0	0	0	0	0	0	0	0	0	0	0	0.0146938	0	0	0	0	0	0	0	0.0156905	0	0	0	0	0	0	0	0	0	0	0	0	0	0	0	0	0.0122559	0	0	0	0	0	0	0	0	0	0	0	0	0	0	0	0	0	0	0	0	0	0	0	0	0	0	0	0	0	0	0
Lsat_1_v5_gn_8_111460.1	3.56177	2.78553	0.786028	1.58483	2.64938	0.565159	0.395488	1.13187	2.60779	1.13592	1.29187	1.54661	2.72589	3.92404	2.06591	3.10144	2.83785	1.04329	0.306801	0	1.1422	0	0.364151	1.65309	0.570605	0.320788	1.32536	0.481874	0.964243	0	0	0.192358	1.71301	1.30942	0.335307	0.459268	1.44429	1.52013	2.04514	2.80989	1.66488	4.71232	1.17306	1.15788	2.17242	2.43804	0.231958	1.26006	0.529759	0	0.707588	12.9722	7.38374	11.137	1.50275	1.43108	0.870739	1.5566	2.15949	0.49613	0.983518	0.743884	0.626885	1.41572	0.658114	3.39264	1.03606	4.11495	4.35647	1.15	0.32109	0.606329	1.39416	1.65218	0.479036	1.65546	0.845593	3.20119	2.45086	1.73193	0.585349	1.18934	0	1.21276	0.384127	1.49446	1.0724	1.7561	1.78846	1.10284	2.70242	3.78897	2.01367
Lsat_1_v5_gn_8_111480.1	1.38013	1.10033	2.40094	3.28405	2.77769	2.36855	1.43289	2.74466	3.27104	1.89238	2.85098	3.42372	3.94862	5.48073	4.03884	5.4425	5.52527	5.04245	9.1572	3.30543	3.91116	8.41526	8.86578	3.50927	4.22024	4.23145	3.78521	4.35047	4.34916	3.66205	3.72223	4.01844	4.63953	4.238	3.73233	4.50942	5.0417	4.01872	4.69115	7.65955	8.16346	7.71768	5.59391	6.32241	9.24	5.81649	6.15681	3.718	5.43272	5.9605	4.91094	10.4379	12.1078	10.3416	7.58403	4.37419	5.83641	4.67111	4.94143	4.29965	4.73192	4.40021	4.84895	3.8129	4.39767	4.63759	7.92351	9.91651	11.7587	5.09423	2.96916	3.36464	4.74583	4.65471	5.41829	3.57125	5.00694	4.10584	4.05242	4.994	5.53034	3.6006	4.33504	3.90205	4.83184	4.96772	7.07286	4.04555	5.43288	5.7524	9.72169	9.31078	9.45364
Lsat_1_v5_gn_8_111501.1	0.582115	0.450471	0.727353	0.631203	0.57258	0.527961	0.256614	0.153284	0.222165	0.485572	0.684447	0.597338	0.483409	0.696878	0.797351	0.973244	0.21957	0.767766	0.262884	0.421021	0.774649	0.36396	0.562494	0.634606	0.287365	0.466438	0.561292	0.488629	0.5176	1.01645	0.691128	0.295467	0.70848	0.625785	0.694707	0.432236	0.644315	0.915872	0.516671	1.30641	1.78433	1.1238	0.809994	1.21275	1.06179	0.557267	0.608862	0.324896	0.52396	0.553425	0.413031	1.88664	1.42853	1.84187	0.691038	0.468657	0.614088	0.615269	0.431658	0.590802	0.611052	0.491169	0.2846	0.315533	0.854136	0.733539	1.9356	1.88221	3.29681	0.67827	0.814336	0.74464	0.539529	0.425141	1.05338	0.633534	0.606845	0.976847	0.976644	0.34585	0.232487	0.624359	0.655719	0.316926	0.584504	0.822891	1.25856	1.12294	0.761667	0.906082	1.62193	1.14002	1.79496
Lsat_1_v5_gn_8_111520.1	26.024	25.689	29.9592	27.3706	21.6442	28.4927	27.5644	31.4883	35.2764	44.8011	37.4517	42.1654	44.6484	28.792	61.7495	67.8828	31.7928	37.1021	22.3338	21.0701	20.497	24.7519	13.0956	20.3936	26.2195	27.5738	28.0917	25.7389	24.2053	26.1567	31.7619	27.5309	27.4686	25.1496	24.9353	24.6818	25.1138	25.3514	20.4592	35.5715	36.4117	45.1764	31.2584	29.732	25.1395	34.5694	20.0025	21.252	16.0111	18.0586	17.4755	92.3469	76.0736	74.0448	21.1235	19.6613	24.2477	16.7081	15.985	20.4561	16.7154	23.1419	21.5839	18.1846	22.4428	20.4839	94.4915	97.5562	88.7143	20.271	22.3915	23.0124	21.0139	22.074	28.1937	21.7151	22.2228	20.8183	19.4924	27.2365	23.7699	26.0649	19.7373	21.1213	29.2907	39.2367	33.9368	29.9277	31.9639	33.8446	34.171	30.5203	30.2846
Lsat_1_v5_gn_8_111541.1	3.01729	2.38442	2.49037	3.07633	3.33499	2.71918	3.3515	3.15245	1.12556	1.92399	2.76441	0.510939	12.7381	11.3744	28.9697	37.8351	5.16257	6.31244	4.27377	3.1413	2.41433	3.93527	4.88268	4.76288	6.29371	5.25216	6.61372	5.81469	7.77805	5.82692	6.66654	5.9284	9.87841	9.96838	7.65214	6.5366	45.8192	31.6741	57.5517	41.0205	22.7045	41.6203	14.6914	12.4488	87.1229	13.7076	7.88455	6.95587	7.70446	8.72416	6.14005	711.292	767.733	706.892	12.8953	9.04619	8.39072	4.66315	5.11588	4.51608	4.19956	5.97522	7.5867	7.14391	4.83797	6.40384	438.003	317.066	447.362	8.72958	5.39527	5.70165	5.77719	9.62158	7.70028	3.71977	4.09441	3.54564	3.44681	2.21405	6.08319	8.01668	10.5126	10.4691	7.50176	10.8319	8.95269	7.4089	5.54798	6.656	3.82676	5.48937	3.47285
Lsat_1_v5_gn_8_11160.1	35.1091	32.8884	32.3654	36.6352	30.1197	27.6676	26.4286	26.7927	29.9235	25.5077	25.4179	27.7177	54.868	49.1889	71.9984	85.0764	57.008	64.8446	32.7463	35.4184	36.9904	36.6974	41.9217	37.9761	33.5159	37.0946	32.4716	31.8717	33.6443	33.4356	38.3713	35.6599	37.8313	31.4945	31.1563	32.4173	49.5808	47.6109	44.2668	95.7292	89.8385	102.875	75.287	69.0098	78.9625	49.8611	41.7831	40.2602	43.0509	38.8211	37.8414	52.1645	64.2653	57.8152	51.3586	47.9964	53.9999	34.6428	35.4686	31.6433	31.611	40.8784	39.3104	41.9018	40.4032	39.5153	77.8869	79.7899	65.5592	41.741	44.2884	43.1554	39.5518	35.9584	52.4724	38.7663	39.9904	39.1797	43.407	36.4008	42.6466	34.6246	32.6045	30.6515	52.086	54.9649	54.5357	63.3762	53.3433	48.3376	65.426	56.6385	68.97
Lsat_1_v5_gn_8_111620.1	0	0	0.122161	0	0	0	0	0	0	0	0	0	0.0964804	0.0481965	0.358166	0.140527	0.0995511	0.137931	0.047214	0	0.105339	0.110404	0	0	0	0	0	0.315041	0	0	0	0.217289	0	0	0	0.0854106	0	0	0.171591	1.91975	0.798522	1.46314	0.820113	0.625913	10.4537	0.159051	0	0	0.0485389	0.128218	0	6.43245	10.6673	11.4039	0.306773	0.413201	0	0.133523	0.0425201	0.0415902	0.12289	0.126857	0	0	0	0	2.72465	2.49648	3.52119	0.135987	0.0472818	0.391733	0	0.435552	0.275478	0	0.170842	0	0.041821	0	0.106076	0.193932	0.0405507	0.560117	0	0	0	0.0460189	0	0	0	0	0
Lsat_1_v5_gn_8_111680.1	1.00358	0.741867	0.426414	0.509064	0.804229	0.240163	0.931288	0.615581	1.1091	0.619953	0.989388	1.24558	0.33681	0.612326	0.409832	0.346837	0.464759	0.582913	0.518498	1.31771	0.522197	0.225683	0.477301	0.840863	0.901546	0.835872	0.393898	0.553992	0.842483	0.742237	0.825025	0.509156	1.39115	0.727598	0.374924	0.500442	1.23493	0.554973	0.794435	0.455171	0.374576	0.728924	0.718611	0.978228	0.670448	0.807008	1.40549	0.332742	0.982379	0.752598	0.639346	9.25583	3.48421	6.24035	0.933199	0.536772	0.762428	0.595123	0.44797	0.639505	1.0304	0.247534	0.427978	0.270829	1.29902	0.891408	0.506715	0.643797	0.544946	0.927213	0.552277	0.229138	0.33461	0.671463	0.67117	0.732117	0.516085	0.226569	0.24446	0.293466	0.216974	0.311072	0.21299	0.356926	0.387532	0.505589	0.955293	0.454389	0.527774	0.623908	0.298385	0.354763	0.408955
Lsat_1_v5_gn_8_111720.1	0	0	0	0	0	0	0	0	0	0	0	0	0	0	0	0	0	0	0	0	0	0	0	0	0	0	0	0	0	0	0	0	0.0743403	0	0	0	0	0	0	0	0	0	0	0	0	0	0	0	0	0	0	0	0	0	0	0	0	0	0	0	0	0	0	0	0	0	0.0809075	0	0	0	0	0	0	0	0	0	0	0	0	0	0	0	0	0	0	0	0	0	0	0	0	0	0
Lsat_1_v5_gn_8_111781.1	12.8829	4.49142	15.2584	10.2988	17.714	14.9878	19.5999	13.5587	15.0766	21.4729	15.0578	17.9233	7.15043	10.377	7.90228	8.51664	20.1907	8.75104	8.42299	37.8055	9.54544	8.71363	8.39606	19.6468	52.9924	21.8465	27.8852	26.0837	19.1239	18.4557	15.799	9.88182	29.7022	18.3985	13.7955	6.29356	17.5899	9.76559	18.4496	4.39783	8.63803	8.35006	29.3388	19.6262	13.7185	24.8918	20.0206	25.4328	26.0177	17.7195	20.0232	435.757	123.663	249.02	17.05	14.9097	8.92654	28.882	30.8061	13.9606	39.5481	7.24548	13.454	15.2917	16.3532	16.2951	29.225	21.8675	29.8079	17.4377	17.2834	10.8824	21.7075	17.3766	16.2678	13.6944	11.1224	8.65407	18.3518	19.4017	15.0699	11.8376	7.77817	12.8476	8.2372	14.8804	19.0856	6.64339	7.68337	13.2215	9.28949	10.9474	10.791
Lsat_1_v5_gn_8_11180.1	0	0	0.366974	0	0	0.0708551	0	0	0.071582	0	0	0	0.4638	0.289895	1.2918	3.1542	0.780504	0.607738	0.34063	0	0.380948	0.399885	0.131505	0.642502	0	0	0	0	0	0	0	0.0658308	0.0612479	0.259861	0	0	1.29367	1.1715	0.554566	0.22477	0	0.0655236	0.331277	0	0.264183	0.0642051	0	0.137769	0.235735	0	0.0661462	0.163083	0.0482877	0	0.371175	0.166487	0.149775	0	0	0.0503063	0.396463	0.102388	0	0	0.112113	0.254159	0	0	0	0.219031	0	0	0	0.408977	0.388622	0.174635	0.206587	0.374716	0	0	0.32045	0	0.0489027	0	0.311284	0	0.272487	0.111218	0	0.0537587	1.04133	0.564184	1.52595
Lsat_1_v5_gn_8_111800.1	0	0	0	0	0	0	0	0	0	0.541148	0	0	0	0	0	0	0	0	0	0	0	0	0	0	0	0	0	0	0	0	0	0	0	0	0	0	0	0	0	0	0	0	0	0	0	0	0	0	0	0	0	0	0	0	0	0	0	0	0	0	0	0	0	0	0	0	0	0	0	0	0	0	0	0	0	0	0	0	0	0	0	0	0	0	0	0	0	0	0	0	0	0	0
Lsat_1_v5_gn_8_111880.1	0	0	0	0	0	0	0	0	0	0	0	0	0	0	0	0	0	0	0	0	0	0	0	0	0	0	0	0	0	0	0	0	0	0	0	0	0	0	0	0	0	0	0	0	0	0	0	0	0	0	0	0	0	0	0	0	0	0	0	0	0	0	0	0	0	0	0	0	0	0	0	0	0	0	0	0	0	0	0	0	0	0	0	0	0	0	0	0	0	0	0	0	0
Lsat_1_v5_gn_8_111900.1	0	0	0	0	0	0	0	0	0	0	0	0	0	0	0	0	0	0	0	0	0	0	0	0	0	0	0	0	0	0	0	0	0	0	0	0	0	0	0	0	0	0	0	0	0	0	0	0	0	0	0	0	0	0	0	0	0	0	0	0	0	0	0	0	0	0	0	0	0	0	0	0	0	0	0	0	0	0	0	0	0	0	0	0	0	0	0	0	0	0	0	0	0
Lsat_1_v5_gn_8_112001.1	6.91878	10.3816	7.90445	7.6914	7.97017	10.2814	13.5679	13.2621	10.5667	12.0152	10.04	12.5012	11.703	10.1081	14.7545	15.7415	11.5689	14.0628	8.11922	7.43127	5.19865	6.73194	5.46483	6.14487	9.24196	8.65519	8.79717	5.68268	8.7179	11.2331	9.68192	9.43573	4.70727	7.15479	6.52649	10.0033	7.34715	10.2359	7.65759	12.7061	18.0615	15.3397	13.3797	11.508	18.2912	11.8056	6.78896	8.00068	8.77872	9.33087	6.13847	38.0683	23.5605	39.0722	9.21127	8.07343	9.11469	7.43523	6.46262	7.83137	6.77883	8.24214	10.686	8.60229	7.3284	7.13376	26.3773	25.0921	25.2571	6.15623	7.41633	8.39437	9.3871	7.23013	5.62055	8.16589	7.83887	9.17399	8.05234	6.56279	8.01353	9.49145	8.0708	8.99918	8.72395	11.8214	10.724	10.549	10.6585	9.31962	10.1154	9.27024	12.7701
Lsat_1_v5_gn_8_112021.1	1.43959	1.57109	1.84184	1.19793	0.990922	1.53355	1.21192	1.25548	1.08738	0.785524	0.645136	1.21825	3.12873	4.03017	4.06695	3.34548	1.80141	2.15606	0.718173	0.796298	0.696053	1.16341	0.277029	0.688472	0.825679	0.700994	0.928707	0.909932	0.782607	0.680022	0.756938	0.985108	0.789065	0.739336	0.724243	0.521747	0.965245	0.7174	1.24508	3.11696	2.79852	3.22756	2.1289	2.51901	2.6237	1.75234	0.917656	0.883098	0.828795	0.601631	0.722244	2.72347	2.7347	2.89223	1.48739	1.10133	1.2416	0.643669	0.771032	0.409033	0.58522	0.765905	0.954582	0.784426	1.1655	1.21536	4.48165	4.87209	4.15694	0.658263	0.664614	0.552177	0.521905	0.53998	0.97681	0.778246	1.04945	0.77899	0.689648	0.569632	0.837727	0.957575	0.865612	0.586635	1.26966	1.40123	1.75126	1.8297	0.73751	0.770334	1.64119	1.06114	1.13401
Lsat_1_v5_gn_8_112041.1	8.35138	6.4921	7.44977	8.98368	7.25832	6.95113	6.94743	8.13523	9.24943	11.4277	13.0781	7.87153	23.2268	22.4185	14.3787	16.1441	22.515	20.5854	12.7431	11.3141	12.5766	9.48266	14.3329	7.24828	18.2655	16.0917	17.6903	17.5646	21.5142	17.6986	22.8361	18.2725	19.3179	20.7701	22.8838	21.1032	33.1726	34.5173	33.2452	22.9139	21.0016	19.5299	17.5053	17.9617	22.5515	19.3455	24.3292	20.2564	24.1789	20.8385	17.8699	28.0985	29.8572	22.2832	17.842	20.227	13.381	21.1078	17.9088	17.7084	19.8112	16.2059	14.0221	20.2082	17.5416	19.425	9.86107	10.3553	6.96531	20.521	17.3802	19.8919	22.9016	20.741	15.6149	21.3777	18.5549	20.1627	22.0273	20.3453	15.959	17.0335	20.0251	18.0241	33.4386	19.3251	26.323	27.6513	23.6689	24.9311	36.2358	36.1065	31.4506
Lsat_1_v5_gn_8_112060.1	2.63652	1.38704	3.14998	3.99868	2.73044	3.31287	1.85443	2.58573	2.16806	3.03163	2.57844	2.46231	5.59019	5.32115	6.28379	6.57865	5.7196	5.1832	3.35908	2.7921	3.10839	3.51553	3.90276	3.79114	4.63393	3.05418	3.59975	3.28885	4.5598	2.94503	4.28218	2.69077	4.43337	3.87479	3.50535	3.58438	3.96213	5.10814	4.44893	7.89367	6.98626	9.14879	7.16762	7.69534	9.44127	6.27219	4.27636	3.93303	4.45898	4.22245	3.33058	4.49872	5.28289	4.01462	5.28033	4.79245	4.03697	3.52173	2.83265	3.42272	3.31359	3.95157	3.55816	3.40648	5.00166	4.52118	7.77875	7.52037	7.64932	3.33714	2.90781	4.03927	3.85144	3.78603	4.26264	3.54959	3.53439	4.12114	4.6083	4.27596	3.22919	3.76705	2.98575	3.87187	5.64699	4.75944	5.81787	5.12342	5.02485	5.25922	6.75455	5.94076	6.68958
Lsat_1_v5_gn_8_112080.1	0.0340964	0.0366665	0.366469	0.136924	0.104833	0.257797	0.273207	0.449209	0.455634	0.77611	0.452095	0.706017	1.12937	0.812761	1.49934	1.09626	0.565145	0.901044	0.436998	0.37761	0.370219	0.714391	0.236265	0.335229	0.509588	0.404112	0.291433	0.529225	0.39593	0.80779	0.470303	0.581572	0.658288	0.403635	0.179371	0.319327	0.407852	0.285771	0.458075	1.26255	1.50356	1.59942	1.43038	1.00661	1.07521	0.482274	0.346014	0.721719	0.23253	0.477584	0.203509	1.52331	1.39658	0.946173	0.361765	0.246743	0.331529	0.477599	0.318596	0.134019	0.153854	0.226504	0.295864	0.713734	0.544151	0.227295	1.98014	1.64611	2.14919	0.463183	0.637655	0.140179	0.67476	0.130415	0.246537	0.59631	0.412955	0.730109	0.472245	0.509661	0.256887	0.262264	0.0657579	0.164697	0.499863	0.877621	1.31618	0.444837	1.03231	0.859023	1.28414	1.20396	1.63698
Lsat_1_v5_gn_8_112120.1	0	0	0.201201	0	0.13944	0.17889	0.0778736	0.195188	0	0.478816	0.123684	0	0.243781	0.384349	0.990363	1.63034	0.428591	0.409424	0.168325	0	0.50021	0.506543	0.115607	0.18961	0.387174	0.317181	0.449098	0.0979564	0.328112	0.392441	0.0728669	0.369065	0.858259	0.293885	0.319916	0.302289	0.426851	0.449004	0.89873	0.666705	0.914141	0.923754	1.1456	1.18147	0.691844	0.26126	0.341296	0.358462	0.724234	0.358087	0.34306	0.755267	1.2498	1.57333	0.203928	0.694213	0.161355	0.495043	0.050841	0.091436	0.12425	0.317884	0.277865	0.382393	0.670856	0.413127	1.36707	0.836998	1.163	0.659621	0	0.872295	0.233293	0	0.203747	0.506928	0.107641	0.287382	0.135864	0.605545	0.656234	0.158761	0.327953	0.224091	0.296178	0.313672	0.827771	0.613198	0.428144	0.688448	1.20108	0.549171	0.905874
Lsat_1_v5_gn_8_112140.1	2.96321	2.79241	3.09359	2.77618	2.97879	3.00642	2.19697	2.02898	2.19566	1.62788	1.31788	2.32772	4.20113	4.7485	4.6425	4.38169	2.54096	3.66502	2.62336	2.25161	2.06075	2.84311	1.7031	2.35022	2.0543	1.64441	1.28572	1.3279	1.43395	1.53964	1.34772	1.78222	1.90398	1.68015	1.39313	1.17119	1.52664	1.48762	1.69369	5.04122	5.37808	6.19853	3.9876	3.62618	4.46503	2.87352	2.02892	1.90666	1.62944	1.68961	1.8414	4.92332	5.2454	4.38999	2.37379	1.75253	1.9669	1.53485	1.47443	1.53601	1.62277	2.08038	1.50299	1.59877	1.37333	1.78871	4.08939	3.62051	4.96778	1.36767	1.0022	1.57651	1.15165	1.39083	1.93867	1.48836	2.3594	1.74915	1.84933	2.34121	2.22111	1.59625	1.78183	1.59526	2.9156	2.89341	4.06595	3.58759	1.69052	2.00471	2.34263	1.26233	2.12055
Lsat_1_v5_gn_8_11220.1	5.06716	3.48374	3.32894	6.55249	3.56761	3.53789	3.69996	3.90063	4.89025	5.32898	5.16001	4.45472	14.5036	9.97078	16.2952	9.52707	7.93723	9.26612	4.71784	5.69313	6.06206	8.5011	8.31837	5.7398	7.56043	8.26666	8.33499	8.04346	8.12363	7.23995	9.04904	13.1176	10.7127	12.4271	8.89172	11.0771	7.2672	8.2765	7.85787	36.0253	32.2592	34.6725	27.6152	27.0777	26.542	10.0995	9.51875	10.0899	10.8586	8.91108	8.07855	19.6069	25.1464	27.8242	8.19784	11.0636	10.1561	4.92972	5.83635	3.6394	5.0786	7.80618	6.93728	7.8336	6.85794	7.08062	9.49924	12.5254	5.91729	8.00731	6.3696	4.59926	6.38056	6.24714	7.51376	12.3252	7.33694	9.59427	9.45999	8.04943	4.55798	5.77633	4.86085	3.98485	12.8596	14.4399	13.3133	21.0021	16.3051	15.6161	31.968	32.2391	27.9395
Lsat_1_v5_gn_8_112220.1	29.7495	22.2012	33.697	25.8915	26.4309	41.4545	28.0006	22.8039	25.4561	18.7457	16.3801	24.4285	18.7179	23.2909	17.6098	15.512	13.7825	17.3654	17.1716	15.5714	14.0196	16.6917	15.4183	14.6395	12.6711	12.621	10.5676	11.5547	11.173	12.7387	12.8877	12.1494	11.5154	12.5614	11.8253	12.4271	14.7333	16.5269	16.9413	18.3336	17.99	19.7408	15.1802	13.098	16.4382	12.8665	14.4223	17.7857	13.2302	14.918	16.9937	17.4221	19.2982	19.0695	12.0112	11.436	12.437	11.684	11.4956	13.2122	8.96526	12.993	15.4651	14.0437	15.1944	14.748	25.7912	28.1551	25.9791	10.4278	10.05	10.6196	12.9391	11.4939	14.02	14.281	14.2306	15.7759	13.4804	13.8655	13.9375	14.8634	14.1409	13.8941	12.5129	12.937	14.4662	16.4575	11.8422	10.7989	11.9305	11.0776	12.3475
Lsat_1_v5_gn_8_112240.1	0	0	0	0	0	0	0	0	0	0	0	0	0	0	0	0	0	0	0	0	0	0	0	0	0	0	0	0	0	0	0	0	0	0	0	0	0	0	0	0	0	0	0	0	0	0	0	0	0	0	0	0	0	0	0	0	0	0	0	0	0	0	0	0	0	0	0	0	0	0	0	0	0	0	0	0	0	0	0	0	0	0	0	0	0	0	0	0	0	0	0	0	0
Lsat_1_v5_gn_8_112280.1	105.915	98.6899	83.9805	125.441	92.632	74.2821	55.142	35.2693	41.1674	12.561	9.16042	23.0397	61.9631	53.6695	112.015	188.372	128.011	145.051	154.409	162.083	148.495	210.017	144.681	223.858	74.8514	81.5195	64.0383	63.8204	48.6431	60.4319	65.8568	75.1034	62.8785	53.8426	37.0651	51.4419	76.0363	57.3441	48.2461	122.444	133.856	120.274	126.506	121.337	84.5783	106.949	99.5798	88.6039	73.5718	91.4597	90.1476	4.35318	6.88413	4.88629	86.7787	80.9152	114.009	73.26	70.1418	65.7976	61.2801	121.861	90.0272	109.281	92.4923	100.88	13.706	14.0498	11.5892	75.5285	106.544	103.637	54.5638	74.4672	144.845	93.1938	80.649	89.1146	90.3958	91.9702	91.6249	73.9902	51.3627	53.1015	91.9954	116.522	116.835	115.482	111.861	104.83	146.978	136.775	165.016
Lsat_1_v5_gn_8_112321.1	9.87976	9.60396	9.66199	11.2983	10.0801	9.75912	8.46151	6.88059	9.03446	8.31462	7.79625	7.86866	15.092	16.2719	12.8231	15.4144	15.1076	15.3124	13.2314	10.3715	12.6359	13.5804	11.2006	12.5607	10.1119	8.51752	8.44675	10.2435	11.2535	10.9737	10.9164	10.3824	10.5406	10.6031	11.0171	11.4835	14.294	15.027	15.3011	12.4881	12.8549	11.7801	12.3365	10.8713	13.6764	11.6476	11.1679	11.2825	11.8384	11.2838	11.6069	10.525	12.3108	11.9495	11.2421	12.0466	8.48747	10.8836	9.96767	9.54458	9.23259	11.4218	9.05007	12.3093	11.3568	12.4734	17.2872	16.3981	16.6852	9.94491	8.57537	9.46687	11.8393	10.4175	11.0196	11.0593	11.0618	9.65551	12.5935	11.0139	11.3919	12.2362	11.9114	11.3733	13.2587	12.1547	12.0254	14.0063	11.1965	12.4686	15.0421	15.6556	14.2439
Lsat_1_v5_gn_8_112340.1	0	0	0	0	0	0	0	0	0	0	0	0	0	0	0	0	0	0	0	0	0	0	0	0.117362	0	0	0	0	0	0	0	0	0	0	0	0	0	0	0	0	0	0	0	0	0	0	0	0	0	0	0	0	0	0	0	0	0	0	0	0	0	0	0	0	0	0	0	0	0	0	0	0	0	0	0	0	0	0	0	0	0	0	0	0	0	0	0	0	0	0	0	0	0
Lsat_1_v5_gn_8_112361.1	5.13085	8.50778	5.92848	8.05281	3.16865	8.45658	8.37631	9.27559	7.23611	10.7888	9.27509	10.2121	13.8467	13.6325	20.2215	20.6475	16.1341	19.501	8.4507	13.4514	11.7824	13.6073	7.01153	10.3907	20.8589	13.1065	12.5703	14.3762	15.5183	17.6706	21.6613	13.335	13.893	12.0558	11.7839	14.8455	21.2056	22.2011	21.5619	27.6653	19.5701	31.9798	19.4535	26.1673	28.6693	25.0441	18.9848	18.1148	16.4815	11.4192	12.5771	17.819	19.5469	16.4004	20.5536	17.5523	15.356	12.9267	14.0886	12.4029	11.1541	11.208	16.4086	13.2026	12.2262	14.3149	29.4551	29.3696	28.5551	12.7144	13.686	9.76751	11.8433	12.9437	16.2602	11.5486	12.0613	16.78	15.4411	10.1411	13.3221	9.15661	8.72787	8.71342	20.8444	16.2252	16.7215	18.1585	17.397	19.1252	27.6808	25.7467	29.0366
Lsat_1_v5_gn_8_112380.1	1.38513	0	1.17904	0.396208	0	0.376773	0.593232	0.565937	1.2036	0	0.184553	0.193326	2.89626	1.41266	2.58239	4.03187	2.67092	2.08658	0.920403	0.205824	1.33256	0.375351	0.546227	0.300562	1.33141	0.481182	0.331341	1.285	0.964243	0.753696	0	0	1.88431	0.748241	1.17357	0.612357	1.08322	1.35122	1.22709	3.45832	3.32976	1.50794	3.51919	2.31576	1.73794	2.43804	1.85566	0.42002	0.353173	0.781246	0.471725	16.7017	12.9954	17.9161	0.644037	0.318017	0.725616	1.08962	0.539873	0.661507	0.590111	0.148777	0.156721	1.41572	0.658114	1.7856	1.38141	1.6102	1.58417	1.34167	0.481636	1.21266	0	0.495655	0.638714	0.331092	0.338237	0.400149	2.01835	1.92437	2.14628	0.594671	0.681278	0.346502	1.72857	1.32841	1.53201	0.478936	1.56491	0.441134	1.62145	1.20558	1.51025
Lsat_1_v5_gn_8_112420.1	2.87987	2.47709	3.55323	2.43478	2.08139	1.63286	2.36855	3.70771	1.79374	2.84579	3.44671	2.98977	5.3674	5.59048	5.21594	6.81838	4.53907	4.75907	4.8195	3.99503	4.60136	4.83403	5.16556	4.78177	3.36203	3.34951	3.63576	2.43085	3.33003	3.29256	3.73104	3.37717	4.26065	2.50608	4.06725	3.49723	4.67564	5.16069	4.92581	7.30709	6.68636	7.22098	5.38127	5.30574	5.6914	4.55222	3.86397	3.78153	4.37179	3.20341	4.79189	3.49613	5.50797	5.74417	3.93702	3.41421	3.23357	3.76967	3.47022	3.90276	4.44434	3.51462	3.6534	3.96263	4.2096	3.53013	6.92226	7.4116	5.81576	3.74132	4.73072	4.20631	3.6981	3.86523	3.06125	3.68028	3.27607	3.072	3.98983	2.63295	4.17829	4.30769	5.93464	4.06776	4.16414	4.18975	5.55926	6.29068	4.09277	3.61875	4.33531	4.51642	4.22292
Lsat_1_v5_gn_8_112440.1	6.75912	6.10508	7.02301	6.91711	6.41782	5.16838	5.67332	6.30852	5.92678	7.45444	8.41094	6.14217	10.4037	10.5797	10.1827	12.8228	10.3887	11.4979	10.8866	9.20693	10.9	12.2999	12.9371	10.2442	7.70505	7.13766	7.26018	7.82339	7.69647	6.34231	7.32208	8.29627	8.82883	9.4193	8.81558	8.53222	11.6538	13.4007	12.0266	12.6004	12.1587	12.8449	9.97888	10.6827	12.1277	10.1788	8.59115	9.10723	9.18523	8.51676	9.61242	8.59381	9.70465	7.99628	10.2383	7.85506	6.77861	8.89036	8.57065	6.84796	10.024	9.25023	7.90296	8.36204	9.1427	10.507	19.846	16.9302	17.0293	10.8644	8.69225	9.57551	10.6683	8.40205	8.65455	8.38181	8.86834	9.65635	9.12431	8.38188	9.43877	8.50137	10.1	9.3113	7.6614	8.14986	10.196	10.3502	8.34456	8.06648	13.5607	13.1622	12.1198
