## Supplemental Data 1-3 for "Parallel comparison reveals conservation and re-wiring of abiotic stress response networks across three plant species" (part 35 of 66)

### Sheet: Lettuce (continued)
GeneID	Light268_1	Light268_2	Light268_3	Light202.5_1_C	Light202.5_2_C	Light202.5_3_C	Light135_1	Light135_2	Light135_3	Light67.5_1	Light67.5_2	Light67.5_3	Photoperiod24_1	Photoperiod24_2	Photoperiod24_3	Photoperiod20_1_C	Photoperiod20_2_C	Photoperiod20_3_C	Photoperiod12_1	Photoperiod12_2	Photoperiod12_3	Photoperiod8_1	Photoperiod8_2	Photoperiod8_3	RBW4:1:1_1_C	RBW4:1:1_2_C	RBW4:1:1_3_C	RBW4:1:0_1	RBW4:1:0_2	RBW4:1:0_3	RBW3:1:1_1	RBW3:1:1_2	RBW3:1:1_3	RBW3:1:0_1	RBW3:1:0_2	RBW3:1:0_3	0%N_1	0%N_2	0%N_3	25%N_1	25%N_2	25%N_3	50%N_1	50%N_2	50%N_3	100%N_1_C	100%N_2_C	100%N_3_C	150%N_1	150%N_2	150%N_3	0%P_1	0%P_2	0%P_3	25%P_1	25%P_2	25%P_3	50%P_1	50%P_2	50%P_3	100%P_1_C	100%P_2_C	100%P_3_C	150%P_1	150%P_2	150%P_3	0%K_1	0%K_2	0%K_3	25%K_1	25%K_2	25%K_3	50%K_1	50%K_2	50%K_3	100%K_1_C	100%K_2_C	100%K_3_C	150%K_1	150%K_2	150%K_3	Temp20_1	Temp20_2	Temp20_3	Temp25_1_C	Temp25_2_C	Temp25_3_C	Temp30_1	Temp30_2	Temp30_3	Temp35_1	Temp35_2	Temp35_3
Lsat_1_v5_gn_8_112461.1	7.15826	5.81711	5.94483	6.87552	5.71803	6.95036	5.7028	4.77205	4.89474	7.58863	7.02434	6.08785	21.4055	18.6594	23.2705	21.999	15.5553	14.5083	6.6655	6.17783	6.76349	5.98575	7.81886	5.76359	9.47619	8.52319	8.81279	8.60862	8.7777	9.19846	12.6509	8.82955	11.6232	9.44921	9.87125	9.47379	13.7787	14.6505	14.5172	25.4375	24.4901	26.7421	19.4953	19.3552	21.6515	15.8271	12.8065	11.1408	11.9348	11.9444	10.71	24.6542	22.4907	23.2066	13.0757	11.2571	11.1876	8.6506	8.76416	8.60764	8.63194	7.88576	8.79636	9.17078	9.95045	9.3906	23.5671	20.8718	17.9811	9.6183	10.2162	10.4647	8.49452	9.00586	11.2058	11.4267	10.6548	9.8288	11.799	10.9147	10.8868	7.98146	7.41009	8.25631	12.6987	11.9033	15.3685	14.1224	15.273	15.0883	20.8616	19.6441	20.8508
Lsat_1_v5_gn_8_112480.1	16.0909	14.4896	18.0802	20.1219	17.6465	21.8478	17.3947	16.7631	18.6434	19.0071	18.9823	21.6853	27.7739	27.0487	26.464	24.2103	22.3476	24.0836	17.1704	16.0896	15.7587	16.6268	14.7911	15.3167	20.7607	16.9787	18.254	18.0265	20.0966	19.8458	24.2	19.8555	19.973	18.9285	20.3352	19.6401	25.0649	25.4402	25.6741	31.5202	30.5763	33.8549	26.7987	29.4024	31.0277	25.0835	22.7421	23.814	24.689	20.7277	19.0731	41.6091	33.9738	37.1437	25.1556	21.8066	20.2557	18.0433	19.3027	18.4983	17.8642	20.6882	20.7447	19.7906	20.5582	21.4231	38.4449	39.7905	35.8941	17.5009	17.8634	18.5926	19.8572	17.7498	21.1108	21.0418	22.2282	22.2479	21.8725	20.7381	20.8105	19.6153	17.6857	17.5656	26.7296	24.7508	26.1454	25.574	24.2761	24.5142	29.5567	27.8747	27.4592
Lsat_1_v5_gn_8_112501.1	0	0	0	0	0	0	0	0	0	0	0	0	0	0	0	0	0	0	0	0	0	0	0	0	0	0	0	0	0	0	0	0	0	0	0	0	0	0	0	0	0	0	0	0	0	0	0	0	0	0	0	0	0	0	0	0	0	0	0	0	0	0	0	0	0	0	0	0	0	0	0	0	0	0	0	0	0	0	0	0	0	0	0	0	0	0	0	0	0	0	0	0	0
Lsat_1_v5_gn_8_112521.1	11.2629	7.60347	7.17028	7.13878	3.75806	4.42632	4.59961	3.2024	2.69918	2.38899	2.13105	3.78658	7.36121	8.47255	7.19622	8.63387	6.16087	7.01511	5.03593	5.57028	3.96291	8.40898	3.9166	6.575	5.54837	3.88276	3.36841	2.92144	4.02022	4.20534	4.59863	3.79556	4.28233	4.73582	3.27608	3.18833	3.90589	3.32057	3.67054	9.36049	10.6437	10.6576	8.69508	9.23001	9.37901	7.59145	4.97235	6.25987	5.8458	4.46165	4.82536	4.63241	9.4094	6.17118	4.89096	5.62873	4.87368	4.04855	3.74251	3.72769	3.66867	6.14741	5.55505	3.72405	5.65214	5.65812	8.74265	8.55866	9.56854	5.01911	4.31664	4.08218	4.05188	3.73593	5.17513	4.86385	4.39686	3.26164	5.36268	6.8759	5.28039	4.39899	5.18919	5.21821	8.10182	8.00881	10.6597	13.6298	4.91005	5.44547	5.85636	5.10051	6.10248
Lsat_1_v5_gn_8_112540.1	3.30014	3.61166	2.56507	5.13226	5.21044	1.8747	2.84728	1.8073	2.07071	2.58578	2.67365	5.51229	16.2073	14.9651	19.6084	17.0082	13.9676	13.2846	6.57235	6.0556	5.04513	6.81576	3.76359	5.48707	6.86818	5.35798	5.03004	5.39505	5.69628	5.57191	7.06154	5.46575	5.87337	4.90558	3.26048	3.84761	2.67431	2.236	2.33533	19.42	22.3854	22.0996	21.4276	20.8108	23.2426	15.9344	5.9975	5.73457	5.72067	4.82434	4.96253	6.93041	9.66059	7.4191	9.71401	7.76025	8.26779	4.96799	5.20689	5.61125	4.35251	6.11091	5.24163	6.11905	4.95489	4.34897	7.06895	5.85075	6.30773	4.09925	4.60986	4.47641	4.60408	3.83907	6.36147	4.81839	5.21221	4.62531	5.9546	6.40888	5.65338	4.57253	3.35186	3.42794	8.48009	7.32925	9.04176	7.97297	6.23987	6.41153	6.17831	5.45754	6.52762
Lsat_1_v5_gn_8_112560.1	0	0	0	0	0	0	0	0	0	0	0	0	0	0.010629	0	0	0	0	0	0.0139103	0	0	0	0	0	0	0	0	0.00984669	0.036183	0	0	0	0	0	0.0273823	0.0653293	0.093865	0.0366571	0	0	0	0	0	0	0.0113701	0	0	0	0	0	0.106931	0.103643	0.399204	0	0	0	0	0	0	0	0	0.00992636	0	0	0	0	0	0	0.00980401	0	0	0	0	0	0	0.0368685	0	0.0180868	0	0	0	0	0	0	0	0	0	0	0.00958231	0.186512	0.0907261	0.0202665
Lsat_1_v5_gn_8_112581.1	0	0	0	0	0.402864	1.11836	0	0	0	0	0.356367	3.37881	0.306369	3.08564	0.760975	1.79003	1.00066	2.34316	0.897897	1.60954	0	0.775074	1.48972	0	1.68465	0.715664	0.66748	0.706207	1.60118	0.400231	1.83091	3.40592	0.359934	3.62241	4.38603	0.336526	1.18692	3.9999	4.98578	7.03047	5.55979	2.45458	3.92636	4.75447	3.93906	0	1.02562	0.47442	1.17759	1.04713	1.71823	8.43137	12.5615	12.9277	1.41744	3.81702	0.320579	1.36402	3.32286	0.949175	1.88068	2.29832	3.02579	0.442179	0.737883	0	10.923	3.32342	12.4609	2.34141	0	2.31333	1.00545	0	1.38859	0.712691	0	0.573662	1.55965	0	1.56487	0	0.284991	0.728124	1.88008	1.79874	3.56142	2.42289	3.44181	6.33844	8.75426	6.25029	13.7121
Lsat_1_v5_gn_8_112600.1	0	0	0	0	0	0	0	0	0	0	0	0	0	0	0	0	0	0.0247865	0	0	0	0	0	0	0	0	0	0	0	0	0	0	0	0	0	0	0	0	0	0	0	0	0	0	0	0	0	0	0	0	0.0284475	0	0	0.166693	0	0	0	0	0	0	0	0	0	0	0	0	0	0.063076	0	0	0	0	0	0	0	0	0	0	0	0	0	0	0	0	0	0	0	0	0	0	0	0	0
Lsat_1_v5_gn_8_112740.1	45.7238	32.0378	32.0424	45.2962	28.4806	64.2293	60.6795	61.4881	51.6892	93.4363	66.9391	82.5545	102.135	92.9463	106.367	85.9034	88.3492	82.2143	73.382	92.8983	96.6611	101.233	118.633	102.273	102.957	102.499	115.65	91.8982	108.181	94.9783	118.608	99.4044	123.098	130.136	122.634	90.1009	135.65	122.472	129.195	183.263	207.495	157.169	154.314	164.769	187.634	119.77	79.9984	98.4454	87.4059	94.3082	104.853	102.268	130.204	74.9442	149.447	108.5	128.897	90.4611	107.847	109.761	81.9599	106.844	86.9778	128.412	109.735	104.549	78.5334	99.9167	71.3697	114.892	99.1647	83.561	144.4	89.1432	118.493	102.643	124.69	111.274	106.719	104.586	121.592	61.8645	75.6466	80.2295	159.075	134.235	160.591	123.78	141.577	133.697	298.142	251.94	207.814
Lsat_1_v5_gn_8_112800.1	0.345608	0.350749	0.281044	0.578334	0.432759	0.344609	0.365537	0.270786	0.384655	0.272943	0.0728577	0.246344	0.0147536	0.04417	0.35285	0.300749	0.0753156	0.140592	0.187753	0.289065	0.223216	0.0332803	0.0992452	0.174109	0.220407	0.251121	0.162063	0.0535504	0.137062	0.100389	0.145753	0.194322	0.153471	0.128677	0.0571233	0.063432	0.287489	0.101388	0.16984	0.574199	0.630542	0.778245	0.146121	0.171387	0.0323157	0.0315942	0.153961	0.116716	0.086082	0.101024	0.12929	0	0.0119905	0	0.238288	0.0137672	0.221669	0.0798922	0.139413	0.099674	0.0980549	0.100961	0.123975	0.0345952	0.0688302	0.0794357	0.0392555	0	0.0929517	0.122482	0.0142588	0.169391	0.0537936	0.131191	0.220028	0.0579132	0.140776	0.244581	0.0878742	0.2343	0.175331	0.0881265	0.0613413	0.15341	0.0930837	0.187207	0.340726	0.372185	0.135432	0.18629	0.179234	0.111965	0.267222
Lsat_1_v5_gn_8_11281.1	6.59787	8.79384	7.78353	6.99034	6.16285	6.60816	7.84025	8.03803	8.82107	10.3524	9.9969	10.1398	17.8908	16.7713	17.4129	16.0945	14.7198	14.6771	10.1818	10.1552	9.63966	8.86482	7.3114	7.82542	10.5454	10.8622	10.5855	9.82968	11.3515	12.3081	12.0253	12.7625	11.1222	8.65749	9.20873	8.98799	8.58295	8.85063	8.53477	16.2912	18.1397	19.2761	15.4761	15.3561	17.3289	13.749	9.87438	9.21716	8.93153	9.95415	8.43589	11.4149	11.4656	13.2944	11.9928	10.1197	9.25571	7.79563	8.07973	9.3074	8.78241	8.93501	7.44199	9.96465	11.3964	8.92757	18.5175	19.6076	18.7967	9.11692	8.21838	9.22813	8.061	9.30108	9.60134	8.15209	9.49442	8.62874	8.25109	11.2254	8.74006	9.17821	8.43152	7.79391	12.7829	13.6413	12.613	13.4362	14.5146	14.6801	14.3467	12.456	14.347
Lsat_1_v5_gn_8_112821.1	0	0	0	0	0	0	0	0	0	0	0	0	0	0	0	0	0	0	0	0	0	0	0	0	0	0	0	0	0	0	0	0	0	0	0	0	0	0	0	0	0	0	0	0	0	0	0	0	0	0	0	0	0	0	0	0	0	0	0	0	0	0	0	0	0	0	0	0	0	0	0	0	0	0	0	0	0	0	0	0	0	0	0	0	0	0	0	0	0	0	0	0	0
Lsat_1_v5_gn_8_112841.1	4.9508	4.18463	4.71483	4.70319	5.01178	5.2339	3.96238	2.68046	2.55433	1.70247	2.1576	2.46137	5.72847	9.17133	5.50455	3.11808	2.99246	3.20279	1.54187	1.05729	0.87356	1.1713	0.826752	1.04777	1.56814	1.22914	1.54093	1.15721	1.74006	1.59076	1.9709	1.77942	2.2262	1.87539	1.61	1.67486	1.50767	1.42714	1.88544	4.3066	3.76308	4.60764	3.77042	3.91182	6.01507	3.11116	1.73232	1.56603	1.81967	1.49919	1.27011	3.63431	6.84604	3.86693	2.4004	2.18821	1.52372	1.05607	1.43078	1.14559	1.32569	1.45533	1.49958	1.24698	1.42134	2.0457	2.48277	2.79683	1.9954	1.34617	1.16667	1.41722	1.35	1.41172	1.52888	1.42776	1.56131	1.54055	1.93205	1.55951	1.37055	1.16748	1.44754	1.16277	3.85348	1.9387	3.58367	3.89343	2.12585	2.53459	4.502	3.89482	4.26735
Lsat_1_v5_gn_8_112901.1	0.0296325	0.0477529	0	0	0	0	0	0.0417801	0.0141322	0	0.0421864	0.0438798	0	0.0113522	0.0187638	0	0.011603	0.010841	0.0222746	0	0	0.0256262	0.0127437	0.0103144	0.0121041	0.0203223	0	0	0.0736798	0.012885	0	0.0622764	0.0591026	0.037134	0.0329598	0	0.0930854	0.0222882	0.0130583	0.0142512	0.0242337	0.0498995	0.0249662	0.035958	0.0496891	0.0121502	0.0147971	0.0128085	0.0551296	0.0194095	0	0.155797	0.138489	0.15606	0	0.010595	0.0473679	0.081963	0.0292453	0.00958765	0	0.00970821	0	0.0266164	0	0.0244685	0.0754132	0.0992011	0.190712	0.0523749	0	0.0401059	0	0	0.0105823	0	0	0.0627537	0.00966233	0.0128814	0.0122696	0.0113157	0.0189001	0.0118119	0.0238873	0.0110821	0.031486	0.0742524	0.0521025	0.0716715	0.0613155	0.129251	0.140745
Lsat_1_v5_gn_8_112941.1	3.17596	2.71701	7.45313	4.64547	3.48064	3.30854	3.94673	4.09246	5.13476	2.79193	3.41538	7.99656	5.02286	8.21746	5.29626	5.24758	2.50751	3.13197	1.68168	1.51325	1.39058	1.68677	0.604682	1.75833	2.35918	2.06262	2.13977	2.23162	2.69653	2.3236	2.51029	2.69919	2.22057	2.7318	1.91594	1.89524	0.847955	0.844765	1.32307	3.88299	3.32666	4.53233	4.10067	3.24166	5.4577	3.51234	1.55731	2.46423	2.22218	1.61267	1.39089	3.00186	3.55055	3.69742	2.20925	2.17619	1.48018	1.21189	1.22082	1.55749	1.32149	2.30186	2.16879	1.55103	2.05741	2.36327	4.3124	3.66084	3.82523	1.1889	0.774068	0.956281	0.851855	1.00273	1.93566	1.66818	1.74748	1.95851	2.37421	2.40008	2.00216	2.14764	1.45104	1.43692	3.66013	3.9354	4.54962	3.94693	2.52971	2.62196	2.27509	1.61605	1.94251
Lsat_1_v5_gn_8_11301.1	5.19101	5.4224	3.42611	5.75008	4.61967	5.31889	2.63695	2.95679	2.76721	2.19473	2.72654	2.33234	4.96681	6.84642	7.21867	7.69581	5.07729	6.87637	4.71499	4.99531	4.50178	4.84898	5.70038	5.70823	2.84991	4.0103	3.70291	3.3783	3.88428	3.32094	3.7307	4.45684	4.13891	3.80966	3.40184	3.50926	5.76606	5.84802	4.74148	8.42249	8.2816	8.13635	7.3058	7.86001	9.24901	4.52903	4.75928	4.31929	4.39171	4.59037	4.4301	16.0137	14.3967	15.8645	4.9033	4.61049	5.60083	3.93445	3.74647	4.04595	3.88691	4.51779	4.10255	4.36258	5.1755	4.20463	22.9341	19.88	22.8696	3.77705	4.04617	3.48478	4.02399	4.73048	4.72836	4.12841	4.38396	3.43985	4.77866	5.39061	3.97687	4.46417	4.1665	4.35368	3.75175	3.94258	3.65904	3.42312	3.68702	3.81306	4.23397	4.18792	4.56532
Lsat_1_v5_gn_8_113021.1	0.385165	0.22171	0.524796	0.193365	0.368238	0.497139	0.192999	0.193065	0.404089	0.21894	0.316888	0.0634667	1.45633	2.00824	1.55226	0.937501	0.693202	1.12935	0.559581	0.128689	0.14889	0.244031	0.11035	0.107158	0.46074	0.210968	0.223876	0.436461	0.218428	0.513136	0.349462	0.463418	0.491244	0.340164	0.306049	0.185652	0.44295	0.482204	0.587445	1.36545	1.7399	1.66709	1.33394	0.809008	1.79419	1.10152	0.256028	0.501129	0.57221	0.209851	0.494389	2.27292	3.44449	3.14052	0.573552	0.540996	0.391625	0.319193	0.39645	0.207441	0.146916	0.302427	0.358028	0.253365	0.558584	0.222423	1.51322	0.839323	0.88249	0.28962	0.332673	0.364446	0.376243	0.336517	0.53119	0.192939	0.522234	0.3647	0.443246	0.702409	0.605356	0.156774	0.351835	0.235181	0.868453	0.604248	0.906913	0.963486	0.338174	0.567096	1.04817	1.19323	1.05094
Lsat_1_v5_gn_8_113101.1	9.86874	10.7909	13.7971	12.9469	10.4399	11.0116	8.05019	8.1165	9.92487	10.3104	11.4504	9.97711	12.7484	14.2613	15.2414	21.0284	17.0645	12.8412	18.0799	18.1002	19.2823	32.3341	27.1804	26.7698	11.7564	11.9814	9.55369	11.3256	11.1401	9.70344	9.9982	10.2482	11.6846	12.8626	15.6598	15.109	25.0554	29.5229	26.6897	30.0845	28.399	25.2918	21.3804	22.5139	25.0434	17.6636	19.5848	16.4772	18.6792	18.7816	18.0954	18.2318	17.5668	20.8057	14.1291	13.0701	12.0706	12.8817	15.7563	13.4627	17.782	14.2334	14.8304	17.2759	17.2932	19.9249	30.8125	36.9598	33.7354	20.6023	21.0063	19.8767	21.4199	16.3288	18.2207	18.1715	17.7717	18.7244	14.8635	14.1541	14.1763	17.1847	19.7841	18.7956	22.5463	16.9937	26.5432	27.6467	12.708	14.6456	24.1253	25.7169	23.4951
Lsat_1_v5_gn_8_113121.1	7.35948	7.42747	10.4068	5.47965	6.67525	9.93497	12.6281	11.5979	13.0779	11.6279	8.77263	11.362	6.10982	5.38712	5.67764	5.96783	6.16921	6.89951	4.62578	4.61194	4.98001	6.09786	5.70767	5.08123	4.87089	4.4185	4.98196	4.23466	5.16754	4.96589	5.25147	5.24805	5.05713	5.43572	5.81979	5.14639	5.42333	6.01505	5.32781	8.05843	7.96488	7.80674	6.48846	7.82276	5.91549	6.08368	5.97102	6.48804	5.2883	5.78305	6.27757	4.01547	4.36169	3.24387	4.86965	5.10255	5.63251	3.93846	4.92462	4.68183	4.93229	5.50079	4.81044	4.61039	5.21819	5.33018	4.38443	5.46942	4.95506	5.29021	4.88176	5.20992	6.01384	4.95275	4.52897	5.05561	5.2493	5.36886	4.80425	5.39731	4.5924	4.75218	4.95062	4.7374	6.56519	5.63439	6.63609	5.95031	5.19648	6.05257	8.03269	7.19712	8.03193
Lsat_1_v5_gn_8_113160.1	0	0	0	0	0	0	0	0	0	0	0	0	0	0	0	0	0	0	0	0	0	0	0	0	0	0	0	0	0	0	0	0	0	0	0	0	0	0	0	0	0	0	0.0702865	0	0.210203	0	0	0	0	0	0	6.51067	7.4731	4.99487	0	0	0	0	0	0	0	0	0	0	0	0	1.79737	1.60125	2.05718	0	0	0	0	0	0	0	0	0	0	0	0	0	0	0	0	0	0	0	0	0	0	0	0
Lsat_1_v5_gn_8_113181.1	0	0	0	0	0	0	0	0	0	0	0	0	0	0	0	0	0	0	0	0	0	0	0	0	0	0	0	0	0	0	0	0	0	0	0	0	0	0	0	0	0	0	0	0	0	0	0	0	0	0	0	0	0	0	0	0	0	0	0	0	0	0	0	0	0	0	0	0	0	0	0	0	0	0	0	0	0	0	0	0	0	0	0	0	0	0	0	0	0	0	0	0	0
Lsat_1_v5_gn_8_113201.1	0.450029	0.600207	0.408732	0.389527	0.27025	0.600945	0.513175	0.364679	0.310844	0.338188	0.353455	0.5668	0.881857	0.903765	0.285001	0.393308	0.54703	0.408816	0.583311	0.37352	0.360301	0.604116	0.133509	0.670005	0.291756	0.362064	0.582587	0.312879	0.34202	0.647993	0.317328	0.65261	0.482988	0.272373	0.472022	0.419118	0.317037	0.256907	0.260015	0.0896005	0.126989	0.169937	0.222396	0.489843	0.45565	0.585695	0.558258	0.510152	0.543126	0.213595	0.429677	0.0870648	0.222398	0.0545109	0.472869	0.144323	0.387167	0.225451	0.204312	0.311438	0.207534	0.366237	0.744486	0.557816	0.321728	0.551179	0.284541	0.219457	0.499604	0.263418	0.253079	0.472783	0.195214	0.446853	0.532252	0.432074	0.639811	0.36634	0.283479	0.458905	0.398534	0.616455	0.376224	0.284647	0.475539	0.20902	0.351879	0.455716	0.204737	0.354051	0.658527	0.801311	0.623914
Lsat_1_v5_gn_8_11321.1	59.8968	53.7554	48.5229	46.4337	52.5977	45.1209	44.1915	41.3111	44.688	44.1536	52.5501	47.9518	53.3374	46.234	55.8574	69.8581	51.8558	53.9385	50.3154	44.7432	48.4584	44.0157	52.4549	41.2359	57.1206	59.8941	52.5023	54.2657	55.4364	64.8544	65.204	62.3029	68.8241	62.7117	65.6326	65.3941	89.9291	93.2532	77.8007	72.895	71.3675	73.4897	55.6795	59.4975	53.1216	43.2306	60.7227	53.3983	59.9563	55.723	54.8061	35.4688	36.7721	35.9196	64.4402	57.9179	69.4809	54.047	54.6674	50.127	52.7124	49.7418	54.1767	57.8499	50.9201	57.2695	68.261	71.2249	74.0892	66.0558	73.8829	70.85	63.9489	59.3227	58.9657	59.5196	56.5562	54.9776	56.9305	56.5502	56.5194	63.7022	70.8119	64.215	45.8816	57.1254	55.343	55.1684	51.9982	54.7521	65.963	63.7853	72.6265
Lsat_1_v5_gn_8_113341.1	0	0	2.54588	0	0	0	0	0	0	0	0	0	0	0	0	0	0	0	0	0	0	0	0	0	0	0	0	0	0	0	0	0	0	0	0	0	0	0	0	0	0	0	0	0	0	0	0	0	0	0	0	7.09095	9.21045	0	0	0	0	0	0	0	0	0	0	0	0	0	0	0	0	0	0	0	0	0	0	0	0	0	0	0	0	2.98637	0	0	0	0	0	0	0	0	0	0	0
Lsat_1_v5_gn_8_113360.1	0	0	0	0	0	0	0	0	0	0	0	0	0	0	0	0	0	0	0	0	0	0	0	0	0	0	0	0	0	0	0	0	0	0	0	0	0	0	0	0	0	0	0	0	0	0	0	0	0	0	0	0	0	0	0	0	0	0	0	0	0	0	0	0	0	0	0	0	0	0	0	0	0	0	0	0	0	0	0	0	0	0	0	0	0	0	0	0	0	0	0	0	0
Lsat_1_v5_gn_8_113380.1	0	0	0	0	0	0	0	0	0	0	0	0	0	0	0	0	0	0	0	0	0	0	0	0	0	0	0	0	0	0	0	0	0	0	0	0	0	0	0	0	0	0	0	0	0	0	0	0	0	0	0	0	0	0	0	0	0	0	0	0	0	0	0	0	0	0	0	0	0	0	0	0.0396106	0	0	0	0	0	0	0	0	0	0	0	0	0	0	0	0	0	0	0	0	0
Lsat_1_v5_gn_8_11341.1	0	0	0	0	0	0	0	0	0	0	0	0	0	0	0	0	0	0	0	0	0	0	0	0	0	0	0	0	0	0	0	0	0	0	0	0	0	0	0	0	0	0	0	0	0	0	0	0	0	0	0	0	0	0	0	0	0	0	0	0	0	0	0	0	0	0	0	0	0	0	0	0	0	0	0	0	0	0	0	0	0	0	0	0	0	0	0	0	0	0	0	0	0
Lsat_1_v5_gn_8_113441.1	1.32959	0.68199	2.91488	4.00204	2.20726	2.27639	2.02801	3.70157	2.90468	3.42732	2.57006	2.49186	5.29015	4.94303	4.36409	3.75762	3.13457	3.54814	1.34244	1.47513	0.80239	1.1214	1.10835	1.26155	2.64012	2.48962	2.8163	1.87501	2.7067	2.02784	1.82876	1.54534	3.19847	1.96429	1.16551	2.29974	0.413299	0.934682	1.62713	1.25831	0.378648	0.605571	1.66655	0.953809	0.663919	2.20846	1.64641	1.09412	1.2825	1.52017	1.05283	4.02091	4.82947	3.17239	3.24126	3.218	4.02293	2.30606	2.07348	1.4365	3.07932	1.97627	1.99971	1.93974	2.25626	2.67432	1.28297	0.682854	0.420802	1.97988	2.7377	1.85712	1.45786	1.52351	2.56543	3.13202	2.55983	2.40277	2.16667	1.86937	1.8319	1.72339	1.89463	1.08618	2.67142	1.36643	1.8814	1.68291	2.93191	2.30326	4.91709	4.74229	4.13521
Lsat_1_v5_gn_8_113461.1	16.4583	17.5746	16.4108	18.7558	17.1201	22.3019	21.427	19.3597	18.1223	14.049	13.4227	15.3932	17.1786	19.5885	18.4068	27.0934	20.4104	22.1596	19.8763	18.9668	19.1294	26.3151	24.4534	25.3354	12.2409	11.6932	12.6513	13.1751	13.0762	12.8544	15.1685	16.3247	14.0038	13.5389	14.9418	14.6501	20.384	20.2998	20.0403	26.8512	29.5497	31.8876	23.649	24.0527	21.8932	19.3626	20.3931	18.8968	16.665	16.7264	16.9142	21.0061	26.4499	25.3403	18.0759	16.7351	18.0285	13.9599	14.8413	13.2525	13.8549	15.9227	15.5375	16.358	15.2785	17.1194	22.07	21.4002	20.036	14.965	15.4275	14.6718	13.5982	13.4143	18.3705	16.0468	16.1447	15.875	16.4526	16.0617	14.1642	13.7859	14.197	13.7487	14.9047	16.2459	17.8736	16.6815	15.8237	15.4487	22.6607	19.8123	20.8608
Lsat_1_v5_gn_8_11360.1	0	0.583877	0	0	0.185216	0.17115	0.899099	0.513899	0.346156	0.172043	0.168128	0.70398	0.849629	0.568975	0.35111	0.550546	1.05527	0.405423	0.695303	0	0.319061	1.35329	0.657829	0.94857	0.340265	0.430019	0	0.143801	0.311567	0.848646	0.91109	1.20627	0.772217	0	0.601479	0.273867	1.61704	1.06141	0.548836	0.387898	1.88795	1.35407	2.97207	0.983916	0.524423	0.839912	0.622664	0.74801	0.15763	0.418172	0.35127	6.1448	5.32368	5.12593	0.192618	0.857378	1.30127	0	0.537867	0.649834	0.513485	0.800367	0.564268	0	0	0.643581	2.37239	3.17061	1.45491	0.280145	0	0.544228	0.278437	0	1.00384	0.14894	1.32942	0.23986	0	0.173011	1.47421	0.292875	0	0.156047	0.158518	1.34348	1.24251	0	0.531286	1.24768	2.66146	3.33209	2.73897
Lsat_1_v5_gn_8_113600.1	1.62649	0.565592	1.77462	0.744454	1.66653	1.71746	4.96048	6.11868	4.08517	6.4846	6.12328	5.21548	5.02147	3.28601	0.986028	0.0892732	2.01168	2.45393	1.22432	0.793003	1.03473	0.4571	3.07552	0.26752	2.44157	1.98374	2.91564	2.42726	2.48873	3.71822	3.15055	2.51026	2.18394	2.57235	3.37339	4.63282	4.12456	6.53424	5.7988	1.94441	0.867689	0.871245	1.05585	1.77215	2.08156	1.83666	5.2469	4.71727	4.21867	4.48752	5.33677	2.07364	2.18704	0.456317	2.5887	1.94365	0.815812	2.76213	2.61422	3.26922	2.43525	1.08843	2.71807	2.35635	1.89338	1.68601	0.0491244	0.161197	0	4.96403	2.88422	2.81673	4.90595	4.1684	1.44335	3.03811	2.71837	3.44791	2.27383	2.38329	2.40896	2.76769	3.59847	2.37543	3.5844	1.69129	1.87178	3.18642	3.49062	4.0239	3.10955	4.75607	3.12688
Lsat_1_v5_gn_8_113680.1	1.19196	0.853924	0.969338	1.35632	1.07871	1.31365	0.497631	0.82187	0.644375	1.43089	1.26257	0.372504	8.97681	6.5208	4.44441	5.5869	5.98633	6.13931	2.04741	3.48979	2.21112	1.79114	2.75605	1.30297	4.75904	2.55867	3.4329	4.65658	5.30766	4.48505	5.11443	5.38093	3.70086	4.52852	5.76522	5.68673	5.93653	6.94159	5.55603	10.3535	9.85702	9.39838	6.38689	6.08032	7.59419	5.02031	6.25584	4.69566	5.88198	4.39281	4.50062	4.93081	5.58496	2.53364	3.88964	5.32958	3.86257	4.57593	3.90966	3.83027	3.75541	3.13528	3.16515	3.58105	3.90466	4.65335	1.58504	4.76126	0.898019	4.80341	3.89605	3.96531	5.28964	3.92265	3.18851	5.72453	4.7424	4.79788	5.93807	5.95894	4.37191	3.11611	3.13614	2.81042	6.32659	3.5625	5.27558	6.12117	5.57245	6.44606	9.09033	10.4303	11.7768
Lsat_1_v5_gn_8_113701.1	1.28695	1.24504	1.08063	1.00783	0.712091	1.143	1.18615	1.47678	1.91571	1.73247	2.04957	1.82825	2.17792	2.66775	2.8086	2.88284	2.08537	1.96223	2.5388	1.94015	1.97137	1.79025	2.11151	1.69267	1.95231	2.51215	1.76439	3.01257	2.1283	2.42971	1.82461	2.4868	1.71239	1.79697	2.40389	2.66742	2.97681	3.76378	2.90729	3.24216	3.06076	2.77238	2.49465	3.12646	3.3978	2.31961	2.61983	2.04782	2.05118	2.60598	2.24412	2.01592	2.54969	2.33079	3.50499	2.37185	1.79122	1.9899	2.15111	2.73379	2.01313	2.26055	1.94563	2.04967	1.98472	2.09358	2.99196	3.16503	3.67119	2.06937	1.59157	1.91199	2.11765	1.6665	2.29544	1.53891	2.56682	2.0373	2.43256	1.68906	2.57347	1.73685	1.91285	1.71257	2.94263	1.22116	3.20717	2.00405	1.77782	2.23928	3.40327	3.88044	3.40607
Lsat_1_v5_gn_8_113721.1	0	0	0	0	0	0	0	0	0	0	0	0	0	0	0	0	0	0	0	0	0	0	0	0	0	0	0	0	0	0	0	0	0	0	0.464566	0	0	0	0	0	1.08368	0	0	0	0	0	0	0	0	0	0	0	0	0	0	0	0	0	0	0	0	0	0	0	0	0	0	0	0.498893	0	0	0	0	0	0	0	0	0	0	0	0	0	0	0	0	0	0	0	0	0	0	0	0
Lsat_1_v5_gn_8_113741.1	27.0101	25.9587	29.5727	29.733	21.9722	27.3015	31.0423	32.1339	24.4186	35.6313	32.1989	31.8525	55.87	52.4814	46.5724	58.6437	62.3917	47.8517	37.8351	32.9721	33.3465	32.2704	27.1989	33.7279	54.0953	38.5243	49.3499	52.387	51.9305	44.5841	54.782	55.03	51.6488	41.3437	49.6288	42.641	45.1845	45.8364	47.884	54.2487	55.2197	56.7762	53.742	53.9636	72.8807	68.898	59.7833	56.0077	50.7493	51.6152	50.7346	49.2664	61.9242	55.846	60.897	55.1532	47.2653	48.1998	49.1862	44.159	51.507	52.5716	55.088	50.4721	48.526	55.7081	99.6864	91.4295	93.8334	48.8958	39.9512	45.2683	43.0739	47.4106	47.9334	57.5153	59.4698	54.3647	54.8178	60.0846	47.8063	43.9043	37.748	37.3432	68.7096	49.6757	65.93	61.7361	55.9717	56.8981	55.8841	53.9044	56.5673
Lsat_1_v5_gn_8_113781.1	5.14889	3.87436	4.76883	7.16891	5.96052	6.49319	4.3223	5.68641	5.34181	6.78134	4.08003	8.23266	9.67172	8.8472	9.28425	10.3446	7.58196	8.40117	6.9518	6.3271	6.38791	7.71697	5.70243	6.90889	7.86508	7.70551	9.00699	7.11226	8.47902	6.32961	7.86954	8.34915	8.49553	7.02257	6.79973	5.95608	4.22171	6.24826	7.52225	13.2465	13.1969	12.8846	13.3677	12.9988	13.0726	9.45654	5.7775	8.53926	7.66294	7.00988	6.83029	9.78356	10.7432	9.55517	11.2737	7.4672	8.85477	5.23135	6.57086	5.69866	6.15314	4.78076	6.88361	5.9832	7.47532	8.90081	10.7865	8.86382	7.78188	5.49097	5.69087	5.61525	5.62914	5.22403	5.47864	5.92157	6.37927	5.2463	7.02568	5.22565	7.55281	5.19391	4.27244	5.63187	8.0729	9.81194	11.0736	9.3569	9.45139	10.4104	8.32719	8.12947	7.98665
Lsat_1_v5_gn_8_113800.1	0	0	0	0	0	0	0	0	0	0	0	0	0	0	0	0	0	0	0	0	0	0	0	0	0	0	0	0	0	0	0	0	0	0	0	0	0	0	0	0	0	0	0	0	0	0	0	0	0	0	0	0	0	0	0	0	0	0	0	0	0	0	0	0	0	0	0	0	0	0	0	0	0	0	0	0	0	0	0	0	0	0	0	0	0	0	0	0	0	0	0	0	0
Lsat_1_v5_gn_8_11381.1	0.859998	1.09378	0.993202	1.48023	1.4564	0.862069	1.09038	1.51799	1.07151	1.264	1.01581	0.640965	1.24039	1.45307	1.41209	2.53898	2.75198	2.3897	6.83681	6.1985	5.69489	5.89696	8.00874	7.60911	3.39156	2.97995	2.97009	4.0087	3.55169	4.4625	3.18094	3.32644	3.23832	3.48098	2.95987	3.45007	2.0029	1.75894	1.62789	0.355164	0.618693	0.429325	0.918878	1.26608	1.00294	2.22102	3.51357	4.70155	3.94139	4.32201	4.33704	14.1598	8.26686	11.3966	8.35135	6.53729	7.21856	5.27668	4.77884	4.58493	3.41352	3.61804	3.71131	3.31671	3.0287	4.51293	12.3601	16.3268	16.0692	3.34315	4.15445	3.14108	3.90531	5.04576	4.04343	4.31047	3.45912	4.55225	3.81751	4.0195	3.72645	3.82407	4.26978	3.75506	2.86208	3.12968	3.09968	3.36079	3.02972	3.41422	3.34636	3.06727	3.31383
Lsat_1_v5_gn_8_113821.1	2.67684	3.30282	2.30887	2.05502	1.69468	1.0419	1.06441	1.4452	2.17974	1.26974	1.19236	2.83258	4.61313	6.02953	6.00783	6.30432	2.4287	3.64421	1.54451	2.38059	1.71324	2.51524	0.990712	1.74583	3.15187	2.94994	2.49585	2.45431	2.58653	1.69669	2.78454	2.25827	3.11046	1.97043	1.78162	1.87796	2.08063	2.97996	3.32895	6.54447	6.28568	6.97456	5.45015	5.92985	6.33608	3.28841	1.96613	2.4438	3.56746	2.16385	3.06857	35.398	19.6348	36.6861	3.27742	3.28678	4.12382	1.99203	2.24206	2.09592	2.49545	2.38873	3.8536	2.19341	1.51982	2.5321	21.6659	25.9636	22.6349	1.91979	2.53907	2.76075	2.67956	2.59678	2.14199	2.43179	2.23241	1.61854	2.13558	2.91653	3.37131	1.97199	2.94192	1.87481	4.11551	2.30232	3.46992	4.26572	2.46243	3.73209	2.93294	3.37018	2.74125
Lsat_1_v5_gn_8_113880.1	0.0716872	0	0	0	0	0	0.107698	0.0337341	0	0	0.509112	0	0.773313	0.468699	0.0911173	0	0.254798	0.39479	0.297333	0.216603	0.509289	0.0313185	0.24853	0	0.655718	0.125135	0.637246	1.19021	0.49523	0.629538	0.714932	0.489743	1.64479	0.910256	0.943969	0.696375	2.63336	2.37881	2.57204	1.9233	2.21037	2.44852	2.15126	1.97186	4.0385	0.686833	0.98355	0.791766	1.55072	0.76631	1.80595	2.01018	2.44197	1.32781	1.48845	0.882873	0.488535	1.80957	1.4133	1.92761	1.59611	0.524503	0.933943	0.97984	0.703016	0.269033	1.86174	1.89509	1.84257	0.923527	1.476	0.565531	1.95276	0.740995	0.233515	0.845741	0.820911	0.373173	0.591614	0.82027	0.420494	0.469	0.530359	0.3177	0.46753	0.353145	0.230796	0.676229	1.05452	1.3059	4.31671	4.32902	3.31261
Lsat_1_v5_gn_8_113940.1	0.102106	0	0	0	0	0	0	0	0	0	0	0	0	0.236283	0.097592	0	0	0.0767265	0	0.103165	0.0429255	0	0	0	0.172032	0.072239	0.136228	0	0.0755385	0	0.0395476	0	0.0827441	0.17454	0	0	0.0412721	0	0.0927741	0.100654	0.216951	0.264268	0	0	0.0883068	0	0.0525544	0	0	0	0.132556	0.694973	0.325063	0.51458	0	0.186693	0	0	0.034511	0.0676245	0.0332808	0	0	0	0.112616	0	0	0	0.0841836	0.147471	0.115535	0.282976	0.145839	0	0	0	0.034726	0	0.0340106	0	0	0	0	0	0.16785	0.119295	0	0.149644	0.0459824	0	0.269703	0.455456	0.723349
Lsat_1_v5_gn_8_114001.1	0	0	0	0	0	0	0	0	0	0.0812535	0	0	0	0	0	0	0	0	0	0	0	0	0	0	0	0	0	0	0	0	0	0	0	0	0	0	0	0	0	0	0	0	0.0765627	0	0	0	0.0910329	0	0.06813	0	0	0	0	0	0	0	0	0	0	0	0	0	0	0	0	0	0	0	0	0	0	0	0	0	0	0	0	0	0	0	0	0	0	0	0	0	0	0	0	0	0	0	0
Lsat_1_v5_gn_8_11401.1	6.40024	4.64633	7.69975	5.53914	5.8255	8.52553	6.01979	6.38302	8.97657	9.54451	10.5311	8.76995	8.52945	6.99998	6.4438	6.68134	7.52281	8.05139	9.04891	6.5817	7.774	7.61242	5.10128	6.69931	12.4357	6.3612	7.16443	8.82224	9.57719	9.92259	10.9048	8.32866	7.80435	9.7814	9.95594	11.2653	11.6042	11.2697	10.506	6.64043	7.82657	8.42048	5.85373	6.54731	7.01473	6.27912	8.23593	7.18939	9.96281	7.02401	8.15866	9.77533	12.4442	8.12285	6.25446	6.16732	4.63622	9.34955	6.51746	6.45473	9.46053	8.84053	7.06962	8.67515	6.09112	7.86158	3.1216	5.10299	1.26608	6.76071	4.16947	6.41581	6.33442	9.08141	6.24409	7.73202	10.9334	7.10764	9.22783	9.48806	9.07982	6.479	6.03073	8.00032	6.27133	7.97837	9.00342	9.68214	9.33761	10.0377	15.976	15.8825	10.735
Lsat_1_v5_gn_8_114021.1	0.692679	0.374595	0.171554	0.867354	0.178246	0.658733	1.21155	1.3184	0.333091	0.165528	0	1.01682	0.408445	0.136728	0.112541	0.926414	0.144687	0.519775	0.267488	0.358564	0.765424	0	0.157894	0	1.30242	0.411278	0.257641	0	0	0.814012	0.436369	0	0.592874	0	0.287977	0.261941	0.309507	0.29049	0.875034	0.743098	0.984685	2.59416	0.836302	2.04147	0.167167	0	0	0	0	0.532742	0.335796	1.60584	2.72936	1.36333	1.66015	0.410742	0.373791	0	0	0.747133	0	0.127726	0	1.04327	0.845501	0.308677	0	0.144589	0.309679	0.537105	0	0.260664	0.400267	0.285236	0.54952	0.713965	0.127403	0	0.496993	0.663232	1.09925	0.140594	0.117925	0.598724	0.456021	0.572216	0.662057	0.137409	0.848227	0.132821	0.784937	0.416554	0.276412
Lsat_1_v5_gn_8_114040.1	2.23394	2.40154	4.12065	3.76575	2.79783	3.33565	2.48655	3.06133	3.10558	3.55617	3.71175	3.26459	6.87576	6.12142	7.19343	8.71358	6.49139	5.46021	5.44222	4.82487	6.93897	6.62401	7.7453	5.77396	3.96259	4.24479	4.07553	3.00041	4.62992	4.65644	4.20938	4.91527	4.40267	4.59859	4.27097	4.95439	6.60749	7.17616	7.22263	9.7393	10.4026	8.59498	7.65569	7.76687	7.78383	5.43453	5.59509	5.36329	5.21336	5.02761	5.96263	5.43536	5.98944	5.5287	4.52838	4.03517	4.00379	4.94271	4.52458	3.47248	5.02746	4.48604	5.66413	5.04772	5.69253	5.40691	9.52114	9.06944	9.62271	5.30378	5.01793	4.76093	5.18393	3.63777	5.77886	5.11913	5.24842	5.11022	4.87435	3.86516	4.89962	5.29067	5.81755	5.08979	5.23787	6.21727	5.97491	7.34544	4.96381	5.57335	7.58845	7.2139	7.1444
Lsat_1_v5_gn_8_114060.1	0.772482	1.3303	1.51187	1.49922	2.4817	1.94801	0.876476	2.23162	1.13132	0.928848	0.778903	1.67391	3.10318	2.22476	3.87245	2.58733	2.33344	2.91941	1.82969	1.66522	0.822854	1.76853	0.89783	0.765561	1.25861	0.87478	1.20287	1.51059	1.75346	0.82003	1.7558	1.51308	1.58618	0.968629	1.37131	0.839014	2.04074	1.90582	1.35749	4.51963	4.04844	3.64431	2.99779	1.88152	2.85161	2.56181	0.954603	1.15659	1.26966	1.01287	1.6498	7.71357	7.15023	8.08526	1.70959	1.05491	1.48734	1.9705	1.11438	0.955289	1.20893	2.18255	1.46588	1.85008	0.90912	1.51445	7.008	7.86895	7.22032	1.11598	0.388566	0.963669	0.882921	0.914248	1.58158	1.30505	1.64685	1.59135	1.37267	1.14376	1.13201	0.558166	1.30045	1.12941	2.54036	2.08918	3.081	3.32188	1.57753	1.96877	2.83015	2.98716	2.57369
Lsat_1_v5_gn_8_114080.1	3.31258	4.10869	3.61391	4.82158	4.1743	4.69259	3.2243	3.30353	2.98883	3.83803	4.46859	3.31782	6.64846	6.30536	6.22927	7.27044	6.32871	6.17857	5.87319	5.14675	5.86093	5.36121	4.82218	4.92091	5.46732	4.95641	5.20588	5.60922	5.61991	5.90912	5.91573	5.71743	6.03863	5.66404	5.96108	5.25914	8.10406	7.85391	8.40241	8.78521	9.00055	9.87328	8.26271	9.12936	8.66051	8.81444	6.36341	6.94282	6.45583	6.17259	5.63135	5.32012	6.86788	4.95203	7.50431	6.13264	6.00672	5.61701	4.89741	5.34143	5.51902	7.16057	4.90525	5.33027	6.69388	5.59089	7.35469	7.36004	6.51547	5.08818	5.29058	5.3765	5.22668	4.91206	6.20138	6.06727	5.88996	5.4848	5.81828	5.69855	5.97011	5.46358	4.95699	5.05587	7.2314	6.86815	7.85603	6.83774	7.25623	6.70661	10.166	9.32147	9.86663
Lsat_1_v5_gn_8_1141.1	0	0	0	0	0	0	0	0	0	0	0	0	0	0	0	0	0	0	0	0	0	0	0	0	0	0	0	0	0	0	0	0	0	0	0	0	0	0	0	0	0	0	0	0	0	0	0	0	0	0	0	0	0	0	0	0	0	0	0	0	0	0	0	0	0	0	0	0	0	0	0	0	0	0	0	0	0	0	0	0	0	0	0	0	0	0	0	0	0	0	0	0	0
Lsat_1_v5_gn_8_114101.1	0	0	0	0	0	0	0	0	0	0	0	0	0	0	0	0	0	0	0	0	0	0	0	0	0	0	0	0	0	0	0	0	0	0	0	0	0	0	0	0	0	0	0	0	0	0	0	0	0	0	0	0.188546	0	0	0	0	0	0	0	0	0	0	0	0	0	0	0	0	0	0	0	0	0	0	0	0	0	0	0	0	0	0	0	0	0	0	0	0	0	0	0	0	0
Lsat_1_v5_gn_8_114121.1	0	0	0	0	0	0	0	0	0	0	0	0	0	0	0	0	0	0	0	0	0	0	0	0	0	0	0	0	0	0	0	0	0	0	0	0	0	0	0	0	0	0	0	0	0	0	0	0	0	0	0	1.16448	0.205966	0.239726	0	0	0	0	0	0	0.861003	0	0	0	0	0	0	0	0	0	0	0	0	0	0	0	0	0	0	0	0	0	0	0	0	0	0	0	0	0	0	0	0
Lsat_1_v5_gn_8_114140.1	0	0	0	0	0	0	0	0	0	0	0	0	0	0	0	0	0	0.278807	0	0	0	0	0	0	0	0	0	0	0	0	0	0	0	0	0	0	0	0	0	0	0	0	0	0.374923	0	0	0	0	0	0	0	0	0	0	0	0	0	0	0	0	0	0	0	0	0	0	0	0	0	0	0	0	0	0	0	0	0	0	0	0	0	0	0	0	0	0	0	0	0	0	0	0	0
Lsat_1_v5_gn_8_114160.1	0	0	0	0	0	0	0	0	0	0	0	0	0	0	0	0	0	0	0.322483	0	0	0	0	0	0	0	0	0	0	0	0	0	0	0	0	0	0	0	0	0	0.256693	0	0	0	0	0	0	0	0	0	0	0	0	0	0	0	0	0	0	0	0	0	0	0	0	0	0	0	0	0	0	0	0	0	0	0	0	0	0	0	0	0	0	0	0	0	0	0	0.267751	0	0	0	0
Lsat_1_v5_gn_8_114181.1	0	0.490222	0	0.652153	0.999668	0.184514	0.455458	0.183912	0.0621307	0.308646	0.552146	0.447583	2.36376	2.11095	2.44831	1.85624	1.66211	1.77178	0.787774	1.71215	1.59386	1.4404	1.4232	0.694278	1.99398	1.44267	1.62339	1.55161	2.00262	2.72019	1.52365	1.19128	1.74891	1.68208	1.3477	1.29368	6.63871	6.31896	4.54056	7.04927	7.17222	4.75197	4.45427	3.75779	6.08656	3.32237	1.89583	0.888084	1.47101	1.87597	2.05092	9.39094	12.3425	18.3821	2.04993	2.3965	2.41204	2.23087	1.95357	1.64993	1.83902	0.883246	0.812415	0.845761	1.35277	1.15392	1.38867	0.451215	0.43247	2.46017	1.77658	1.77204	0.936307	1.51493	1.38987	1.20694	1.24863	1.94286	2.183	0.931439	1.05165	1.01157	0.550126	0.318838	4.09041	2.10354	2.30975	4.56383	5.73124	6.03411	14.2573	12.5723	11.9169
Lsat_1_v5_gn_8_11421.1	0.621757	0.748512	1.11693	1.14861	0.840944	0.516949	0.84715	0.725127	0.735654	0.872327	0.848822	0.417123	1.77893	1.79456	1.8142	1.7825	1.58405	1.56762	0.524261	0.899682	0.641632	0.756482	0.622616	0.417421	1.29085	1.27299	1.13573	1.7767	1.64359	1.36895	1.28839	2.08535	1.27536	1.63084	1.93137	1.25475	2.06718	1.99623	2.40927	1.08378	1.72385	1.32809	1.33114	2.2086	1.30387	1.15075	0.726317	0.825531	0.990171	0.95377	0.988711	1.2453	1.79222	0.49236	1.50165	1.41371	1.23321	1.0041	1.5991	1.42531	1.41823	1.06683	0.715848	1.37203	1.1821	1.34119	0.127813	0.577716	0.0805732	1.2734	0.926028	1.25354	1.87031	1.81784	0.929603	1.09117	1.16455	1.22594	1.43567	1.13098	0.849181	0.667267	1.81578	1.39498	2.13654	1.72216	1.64619	1.70239	1.62878	1.97218	3.26089	2.81971	5.09876
Lsat_1_v5_gn_8_114220.1	0	0	0	0	0	0	0	0	0	0	0	0	0	0	0	0	0	0	0	0	0	0	0	0	0	0	0	0	0	0	0	0	0	0	0	0	0	0	0	0	0	0	0	0	0	0	0	0	0	0	0	0	0	0	0	0	0	0	0	0	0	0	0	0	0	0	0	0	0	0	0	0	0	0	0	0	0	0	0	0	0	0	0	0	0	0	0	0	0	0	0	0	0
Lsat_1_v5_gn_8_114261.1	0.315524	0.551524	0.30844	0.316761	0.363841	0.0372821	0.829458	0.297019	0.677767	0.673501	0.671977	1.24405	0.516935	0.48572	0.426374	0.118065	0.748744	0.173868	0.624942	0.556542	0.627208	0.517837	0.308058	0.416483	0.855317	0.441984	0.677295	0.782457	0.518338	0.659181	0.424565	0.641667	1.14484	0.40155	0.833056	0.477043	0.789672	0.90479	1.24195	0.231435	0.164872	0.472635	0.305268	0.162336	0.540306	0.362437	0.321635	0.524713	0.360458	0.475933	0.304085	2.02029	1.34646	2.28154	0.801872	0.34364	0.641603	0.970249	0.396437	0.41482	0.561302	0.499727	0.486215	0.684534	0.60338	0.757816	1.85019	1.04536	0.645216	0.4526	0.591632	0.325431	0.978837	0.423556	0.515084	0.601614	0.612452	0.629317	0.391418	0.660981	0.927265	0.577547	0.965603	0.541253	0.740949	0.449383	0.395719	0.602388	0.563946	0.443189	0.703626	0.611314	0.672042
Lsat_1_v5_gn_8_114280.1	0.167359	0.225055	0.163636	0.168013	0.0428884	0	0	0.27574	0.0798956	0.0396977	0.0395926	0	0.451787	0.225529	0.186323	0.062648	0.563175	0.738074	0.284229	0.168769	0.385571	0.146664	0.109028	0.0884606	0.874235	0.587304	0.553822	0.594035	0.888301	0.552681	0.289981	0.861391	0.607871	1.17321	0.474227	0.67611	0.77218	0.544788	0.0377193	0.573801	0.771244	0.466327	0.829261	0.552022	0.789746	0.665323	0.427362	0.595246	0.351321	0.702837	0.466936	1.49048	2.59602	1.9754	0.527477	0.547636	0.409084	0.265094	0.449398	0.440734	0.243978	0.447195	0.789867	0.459397	0.213769	0.174963	0.480907	0.317399	0.102838	0.570961	0.439855	0.316954	1.18846	0.16067	0.395244	0.479308	0.537539	0.282839	0.665307	0.886969	0.527683	0.161375	0.593625	0.507249	0.821257	0.509271	0.240155	0.883839	0.636666	1.00065	0.527627	0.556687	0.620771
Lsat_1_v5_gn_8_114301.1	0	0	0	0	0	0	0	0	0	0	0	0	0	0	0	0	0	0	0	0	0	0	0	0	0	0	0	0	0	0	0	0	0	0	0	0	0	0	0	0	0	0	0	0	0	0	0	0	0	0	0	0	0	0	0	0	0	0	0	0	0	0	0	0	0	0	0	0	0	0	0	0	0	0	0	0	0	0	0	0	0	0	0	0	0	0	0	0	0	0	0	0	0
Lsat_1_v5_gn_8_114320.1	0	0	0	0	0	0	0	0	0	0	0	0	0	0	0	0	0	0	0	0	0	0	0	0	0	0	0.029487	0	0.0326412	0.313562	0	0	0	0	0	0	0.0714917	0.102327	0.0401648	0	0	0	0	0	0	0	0.0910126	0	0.0340184	0	0	0	0.394661	0.0318579	0	0	0	0.03135	0	0	0	0	0.0969677	0	0.0325141	0	0.0931388	0	0	0	0.0334242	0	0.126474	0	0	0	0	0	0	0	0	0	0	0	0	0	0	0.0648721	0	0	0	0	0
Lsat_1_v5_gn_8_114360.1	7.7421	7.87597	8.38314	8.96304	6.96977	8.00946	7.54475	5.5794	7.39012	9.2285	7.92636	8.97456	12.0902	9.95028	13.3179	11.0837	9.96747	10.3438	6.75792	6.42643	6.96375	8.74119	6.34526	6.34548	7.50465	5.9365	6.92926	8.22301	7.09305	9.61213	7.1656	7.38035	8.72788	5.45812	6.08383	5.4393	6.12212	7.20476	7.43882	13.9404	14.4022	14.8202	10.5167	10.931	12.3729	10.0456	7.86189	6.37205	5.89738	5.63332	6.42736	14.8704	11.4769	12.4139	11.5441	7.92833	7.3511	7.20906	5.96214	6.88013	4.8583	7.81172	7.54327	7.17707	9.23963	7.55842	14.7671	14.3192	13.6785	6.61059	5.76769	6.88559	5.89377	6.03168	7.26588	7.29567	7.88828	7.17219	7.98499	7.82294	7.62305	7.37896	6.48129	7.16215	10.457	9.32423	13.0431	9.61009	8.9484	8.79074	9.56325	10.2926	12.112
Lsat_1_v5_gn_8_11440.1	1.17372	0.420089	1.98179	2.39727	0.480768	1.07091	1.09812	0.14693	1.56608	0.814933	0.185939	0.927815	2.09901	1.82381	1.97771	0.523687	1.645	3.20027	1.46729	0.7825	0.612854	4.36745	4.98894	2.78698	0.536866	0.583138	1.75076	1.37037	0.957708	1.1826	0.528399	1.52909	0.310261	3.07613	1.63714	0.687414	2.09719	3.09035	2.14737	0.671105	0.315959	0.359107	0.553966	0.250786	0.810238	2.06347	2.0848	0.999892	0.402236	0.556126	0.259206	1.16951	0.410888	0.979291	0.47942	0.971043	0.544878	0.40196	0.305676	0.702566	0.592095	0.634388	1.41747	1.32271	0.746432	1.54061	12.3838	12.5086	10.4197	5.81762	3.34051	5.03655	6.80236	4.00205	3.18538	0.554724	0.902275	1.12738	0.860318	3.2042	1.41425	0.743039	0.694665	1.36259	3.22471	1.3637	2.97383	1.38862	1.80591	1.60759	2.44972	3.89178	2.21284
Lsat_1_v5_gn_8_114401.1	1.61274	2.89165	6.16102	3.88387	2.91889	2.59953	3.24467	2.96296	4.83409	1.47039	2.14124	5.44753	9.25077	14.6072	8.61573	6.64001	3.97453	5.05501	0.911117	1.04511	0.958053	0.827344	0.239647	0.539597	1.90761	1.92494	1.2366	1.42096	1.74357	1.60089	1.67703	1.7905	2.85057	2.17438	0.762868	1.17889	1.21634	1.16534	0.949041	10.0939	8.04013	9.83472	8.48119	7.58804	12.4056	5.31923	1.08751	2.20574	3.20445	1.7509	1.22749	3.97183	7.08308	4.91257	2.98366	3.45407	2.76269	0.845386	1.15456	1.37866	1.21742	2.25219	1.97611	1.46769	2.23065	1.89001	2.11771	1.34152	1.85987	0.847393	1.09483	0.843741	0.879535	0.678789	1.95399	1.3206	1.40595	1.32595	2.12387	1.3052	1.39369	1.90587	1.6919	1.45774	3.17229	3.25965	3.88613	3.05604	1.59622	1.67298	0.914401	1.00327	1.63676
Lsat_1_v5_gn_8_114420.1	0	0	0	0	0	0	0	0	0	0	0	0	0	0	0	0.121444	0	0	0	0	0	0.148139	0	0	0	0	0	0	0	0	0	0	0	0	0	0	0	0.132215	0	0	0	0	0	0	0	0	0	0	0	0	0	0	0	0	0	0	0	0	0	0	0	0	0	0	0	0	0	0	0	0	0	0	0	0	0	0	0	0	0	0	0	0	0	0	0	0	0	0	0	0	0	0	0
Lsat_1_v5_gn_8_114481.1	0.0475806	0.0127775	0.024224	0.192238	0.0365533	0.0674025	0.0476849	0.011179	0	0.0112688	0.03388	0.0117599	0.241252	1.27324	0.587217	0.195449	0.111653	0.0435836	0.00893753	0.0238414	0.00984974	0.030817	0	0.00826995	0.0678586	0	0.0767621	0.0329863	0	0.134299	0	0.0399122	0.0853038	0.111565	0.0451455	0.0156249	0.0932018	0.178593	0.104585	0.471419	0.591873	0.68974	0.254757	0.384128	1.08143	0.138442	0.0118513	0.0410099	0.061797	0.0388512	0.0298487	3.15624	3.37241	3.8522	0.282474	0.0688865	0.115582	0.0656775	0.0234291	0.184396	0.0377874	0.0705273	0.00850124	0.0213266	0.00860865	0.00980873	0.677084	0.432708	0.993853	0.0172634	0	0.0241039	0	0.192213	0.0508814	0.0625324	0.00791449	0.0574829	0.0309768	0.051621	0.10818	0.00907502	0.0227337	0.0284075	0.0287221	0.00888107	0.0352315	0.051871	0	0.0164091	0.0122861	0.00863194	0.0260338
Lsat_1_v5_gn_8_114541.1	0	0	0	0	0	0	0	0	0	0	0	0	0	0.0916639	0	0	0.0958213	0	0	0	0	0	0	0	0	0	0	0	0	0	0	0	0	0	0	0.16866	0	0	0	0	0	0	0.215571	0	0.107563	0	0	0	0	0	0	0.350007	0	0.443054	0	0	0	0	0	0	0	0	0	0	0	0	0.131859	0	0.201874	0	0	0	0	0	0	0	0	0	0	0	0	0	0	0	0	0	0	0	0	0	0	0	0
Lsat_1_v5_gn_8_114600.1	0	0	0	0	0	0	0	0	0	0	0	0	0	0	0	0	0	0	0	0	0	0	0	0	0	0	0	0	0	0	0	0	0	0	0	0	0	0	0	0	0	0	0	0	0	0	0	0	0	0	0	0	0	0	0	0	0	0	0	0	0	0	0	0	0	0	0	0	0	0	0	0	0	0	0	0	0	0	0	0	0	0	0	0	0	0	0	0	0	0	0	0	0
Lsat_1_v5_gn_8_11461.1	20.9013	12.0921	11.448	30.0825	15.0647	13.6393	13.7563	1.30523	25.5814	14.2449	4.31075	12.1579	36.3435	22.0176	30.6355	5.38278	18.8596	27.756	17.4998	7.3382	3.56668	44.391	64.7411	32.9597	4.62937	3.59023	12.8774	16.8935	10.9329	9.42542	16.9689	28.0876	3.97384	19.3251	10.0988	3.95043	6.14628	16.6233	4.56161	3.95498	2.80962	2.6081	4.69823	3.25689	5.8538	27.0141	34.2546	10.9921	6.63831	10.7263	3.28228	4.03309	4.26027	6.34983	5.2506	5.25314	3.0011	2.53594	2.71495	3.12832	7.7723	13.8027	15.1372	15.6828	11.7766	12.4476	157.111	163.038	121.851	81.2808	44.4596	59.5036	77.7993	42.9448	42.9683	3.03938	12.5436	2.0535	6.62918	21.6961	5.57617	3.82484	3.27982	6.16609	34.7592	15.8479	28.4251	9.59927	27.6475	21.6308	7.85289	28.5054	6.74227
Lsat_1_v5_gn_8_114661.1	0	0	0	0	0	0	0	0	0	0	0	0	0	0	0	0	0	0	0	0	0	0	0	0	0	0	0	0	0	0	0	0	0	0	0	0	0	0	0	0	0	0	0	0	0	0	0	0	0	0	0	0	0	0	0	0	0	0	0	0	0	0	0	0	0	0	0	0	0	0	0	0	0	0	0	0	0	0	0	0	0	0	0	0	0	0	0	0	0	0	0	0	0
Lsat_1_v5_gn_8_114681.1	2.14194	0	0	0	0	3.86021	0	0	0	1.8514	1.92212	6.10417	0	0	2.03942	0	2.49098	1.1634	0	2.98106	0	4.48451	0	0	1.43058	0	0	0	0	0	0	0	0	0	0	0	0	0	0	6.57439	0	1.46957	0	1.28832	2.88434	2.9631	1.69724	1.23528	0	0	2.57922	0	0	0	0	0	0	3.24074	11.1355	0	0	0	0	0	0	0	0	0	4.52395	0	11.321	0	0	0	0	0	4.08699	0	0	0	0	1.48607	0	0	0	0	2.77095	0	6.96265	0	1.89667	0	4.18654
Lsat_1_v5_gn_8_114700.1	0	0	0	0	0	0	0	0	0	0.192417	0	0	0	0	0	0	0	0	0	0	0	0	0	0	0	0.0358416	0	0	0	0	0	0	0	0	0	0	0	0	0	0.0998871	0.0428044	0	0	0	0.0876275	0	0	0	0	0	0	0	0	0	0	0	0.0332437	0	0	0	0	0	0	0	0	0	0.0534149	0	0	0.0365879	0	0	0	0	0	0	0	0	0	0	0	0	0	0	0	0	0.0365135	0	0	0	0	0	0.0377824
Lsat_1_v5_gn_8_11480.1	38.7221	46.2557	17.0529	8.31406	6.06552	7.06983	8.50621	3.14155	4.31521	5.25906	7.82717	0.529648	3.57441	3.02991	19.7477	1.41201	5.94803	6.17909	53.5607	62.1448	70.3912	48.8784	127.153	48.9327	25.9306	25.5539	19.2026	21.6635	24.825	19.2412	15.1907	17.5513	27.7514	31.818	28.1535	20.6304	24.9678	23.7128	13.1265	99.4858	91.1113	56.2445	145.833	104.042	129.1	26.2998	27.1898	20.3897	36.5827	30.5595	38.9604	33.2697	60.1275	22.0341	81.8897	63.5917	135.066	79.5382	79.0534	58.6225	57.4242	30.6942	30.0645	34.2368	26.0375	37.8179	0.796033	1.52262	1.33272	39.7561	56.6708	44.1601	49.5525	28.2609	24.9297	46.3152	28.7662	32.1166	30.7176	34.4943	29.8203	27.0861	43.9874	34.638	32.8484	13.9337	30.6574	17.2132	19.9935	27.684	15.025	15.1388	17.7132
Lsat_1_v5_gn_8_114800.1	0	0	0	0	0	0	0	0	0	0	0	0	0	0	0	0	0	0	0	0	0	0	0	0	0	0	0	0	0	0	0	0	0	0	0	0	0	0	0	0	0	0	0	0	0	0	0	0	0	0	0	0	0	0	0	0	0	0	0	0	0	0	0	0	0	0	0	0	0	0	0	0	0	0	0	0	0	0	0	0	0	0	0	0	0	0	0	0	0	0	0	0	0
Lsat_1_v5_gn_8_114880.1	5.35421	2.8016	0.600208	5.90828	4.23747	1.73805	1.30121	0.361034	0.58528	0.508885	0.144269	0.752215	1.95576	4.56383	2.78827	2.6487	2.21064	4.68827	3.94686	3.80459	6.81846	5.79542	6.38846	5.03828	1.84364	0.829719	1.82438	2.01131	2.03775	0.479439	1.14366	1.21282	1.37821	1.72845	0.355351	1.37781	2.39557	2.63721	2.55417	6.43911	5.88341	6.50344	8.00115	6.71692	9.12603	4.79631	2.01141	4.16167	3.25799	2.81732	3.65657	29.1445	18.4282	23.9895	3.79772	4.31485	5.51807	2.59007	2.73971	4.58076	2.53534	1.72874	2.88454	2.86556	1.4917	2.66463	35.6635	34.893	33.691	2.12857	4.55404	3.2324	1.10905	2.03202	3.23738	1.90573	2.48341	1.82083	2.58553	1.10331	3.27823	1.61352	2.30098	1.63553	2.61116	1.54483	2.00691	2.27598	1.75126	1.76027	2.04876	2.2512	2.13914
Lsat_1_v5_gn_8_114921.1	9.8361	11.305	8.77409	9.24383	11.3712	6.11711	9.02702	4.97679	9.474	6.33909	10.2954	7.84408	10.6187	10.8333	19.1319	18.9429	12.7166	14.5213	11.5206	14.2047	15.2587	17.1596	18.4923	20.91	12.3807	10.77	13.3251	13.3958	7.67686	9.38037	12.3716	14.6703	11.6583	13.6905	9.71537	14.6401	21.3009	23.6951	29.1168	29.2206	28.3372	26.8258	21.0766	16.5413	24.6576	13.5407	18.4026	16.0326	19.9398	9.37842	13.9928	26.5272	18.7502	21.139	16.8061	15.1916	15.0524	18.6739	11.1302	12.5022	13.5247	16.1879	14.8097	17.2686	12.883	18.1426	22.8761	28.2465	17.9316	19.7842	22.185	20.0303	14.4848	17.9644	13.9586	14.1302	15.4906	15.0434	19.0473	16.0365	14.6198	14.8221	18.1303	9.50429	11.2686	10.1257	15.719	18.8231	15.0387	10.9846	28.4382	32.0952	27.0152
Lsat_1_v5_gn_8_114940.1	13.1534	14.2386	12.906	12.9951	12.1589	9.45671	10.3847	10.2326	9.26473	7.18797	9.28353	8.3334	12.0856	12.2705	17.6907	14.597	10.1991	11.8027	9.43622	10.2476	8.76976	9.18864	10.8058	8.79987	11.0815	14.5914	13.7024	15.0016	13.7879	12.1229	13.946	11.3358	15.8075	13.5445	13.9431	14.6813	12.8837	12.8399	11.7667	20.5551	20.3165	19.7243	14.6734	15.5814	13.3083	10.1892	11.5448	9.81419	12.0993	10.5106	11.1751	5.63788	6.76116	5.1446	10.7777	11.2028	13.9233	10.7983	11.3835	10.5713	11.0563	12.0064	10.3769	13.2153	12.327	12.2099	17.3	16.4275	18.4093	12.9505	11.9446	11.8757	10.0548	12.6712	12.2729	11.9333	9.39015	13.0389	11.6703	10.8541	13.4878	12.242	13.8641	12.3001	11.2493	13.1671	13.5313	12.6707	11.0153	11.9614	12.9773	14.5981	12.762
Lsat_1_v5_gn_8_114961.1	0.380583	0.0409353	0.185997	0.725948	0.31207	0.539608	0.343037	0.644819	0.908308	1.04698	1.26102	1.20055	1.17342	1.17144	1.16141	0.882734	0.962797	1.00641	0.832595	1.03542	0.795921	0.43277	1.08941	0.642615	1.39509	0.7721	1.33069	1.0505	1.38721	0.970234	2.77757	1.00919	1.07339	0.871065	1.31935	1.0473	6.18056	5.40806	4.99332	2.82611	1.74785	2.31078	1.89614	2.34739	2.79904	1.90565	1.31752	1.21341	1.88158	0.99374	1.36767	3.57108	5.19272	2.36241	1.39881	1.13198	0.667986	1.63024	1.32478	1.44974	1.15607	0.862052	0.937662	0.903042	0.526206	2.31943	1.14901	2.10181	1.46175	2.04555	0.884292	1.75173	2.10318	1.37114	1.82084	1.04414	0.770175	1.28357	1.08186	0.939175	1.21338	0.879508	1.02926	0.675422	1.7706	1.67526	1.30834	1.38276	1.83492	2.85735	6.70441	6.73583	7.60681
Lsat_1_v5_gn_8_115021.1	0	0	0	0	0	0	0	0	0	0	0	0	0	0	0	0	0	0	0	0	0	0	0	0	0	0	0	0	0	0	0	0	0	0	0	0	0	0	0	0	0	0	0	0	0	0	0	0	0	0	0	0	0	0	0	0	0	0	0	0	0	0	0	0	0	0	0	0	0	0	0	0	0	0	0	0	0	0	0	0	0	0	0	0	0	0	0	0	0	0	0	0	0
Lsat_1_v5_gn_8_115041.1	0	0	0	0	0	0	0	0	0	0	0	0	0	0	0	0	0	0	0	0	0	0	0	0	0	0	0	0	0	0	0	0	0	0	0	0	0	0	0	0	0	0	0	0	0	0	0	0	0	0	0	0.0632344	0.140484	0.190513	0	0	0	0	0	0	0	0	0	0	0	0	0	0.2694	0.0363647	0	0	0	0	0	0	0	0	0	0	0	0	0	0	0	0	0	0	0	0	0	0	0	0
Lsat_1_v5_gn_8_115061.1	1.02317	1.80785	0.928523	2.568	2.05991	1.96871	1.24433	0.584676	0.453475	0.173308	0.138397	0.828592	3.71707	6.80293	10.591	12.6009	3.49335	6.89664	0.606315	0.8098	0.244401	0.702672	0.221757	0.82211	0.486464	0.357418	0.240758	0.284144	0.212747	0.128402	0.532864	0.936648	0.88281	0.247572	0.330113	0.0489901	5.25553	4.07171	7.83826	25.074	31.1414	34.9948	11.4112	11.107	11.1105	3.01556	0.520228	0.549292	0.804866	0.586318	0.530818	38.2012	48.4514	84.854	3.38943	2.91326	2.11185	0.307613	0.415372	0.959046	0.259528	0.72953	1.08478	0.299823	0.796786	0.792609	82.9994	63.623	82.7513	1.28203	0.602106	1.35425	0.620773	1.11956	2.17	0.806907	0.861901	0.470149	0.965419	0.836593	1.16403	0.590792	0.964117	0.382914	1.37085	1.99486	3.29518	2.54663	0.68445	0.819663	2.41185	3.33837	3.75685
Lsat_1_v5_gn_8_115100.1	0	0	0	0	0	0	0	0	0	0	0	0	0	0	0	0	0	0	0	0	0	0	0	0	0	0	0	0	0	0	0	0	0	0	0	0	0	0	0	0	0	0	0	0	0	0	0	0	0	0	0	0	0	0	0	0	0	0	0	0	0	0	0	0	0	0	0	0	0	0	0	0	0	0	0	0	0	0	0	0	0	0	0	0	0	0	0	0	0	0	0	0	0
Lsat_1_v5_gn_8_115161.1	1.78993	2.89384	13.8306	0.900476	3.74349	2.63052	0.894035	0.877959	0.872256	2.63387	5.6633	8.50415	28.0965	15.6849	21.4957	32.8503	9.72784	10.1301	5.78608	3.13792	10.8118	6.61817	1.60252	7.96488	12.2388	6.70035	6.96291	8.77024	12.3702	14.2951	17.132	12.1469	4.84191	6.76725	5.46835	5.5183	4.14623	2.27593	6.79039	35.2221	30.8716	29.981	30.6196	20.6124	26.3811	13.8512	11.7082	16.1175	14.0929	4.873	14.1516	27.9586	26.567	41.2783	6.86753	5.89442	10.0824	6.59502	3.16484	5.29264	14.3136	6.22696	7.34847	13.7701	10.4392	17.7647	37.1385	42.2846	38.7	9.56459	4.04191	10.1267	5.57809	5.88303	9.95123	7.64327	19.4752	5.48021	1.49088	2.96106	8.3231	5.39289	6.08008	3.33297	8.89266	16.1714	15.422	7.25385	8.19157	9.86481	4.56484	13.0358	11.3014
Lsat_1_v5_gn_8_115181.1	0	0	0	0	0	5.85366	0	0	0	1.46855	2.72299	4.26408	0.87354	11.5279	7.22913	1.70261	4.45809	3.37414	0	0	1.14628	2.35005	0	0	0	2.76555	0	1.8953	0	0	0	3.7677	0	3.46139	0	0	4.38976	0	1.26236	2.62236	3.48405	2.4896	5.06563	1.06931	9.97202	4.60935	0	1.19846	2.0031	0	0	6.83165	0	1.13872	0	0	2.17107	0	2.17006	3.25214	1.07241	5.56787	8.52049	4.66591	1.17651	4.28639	14.7364	13.427	7.97261	0	0	5.64784	2.28638	0	3.68342	1.2536	0	0	4.32672	1.4646	4.21079	2.3046	0	6.1729	5.24293	2.44601	1.15044	0	0	2.11675	0	3.55232	0
Lsat_1_v5_gn_8_115201.1	15.1761	16.4435	17.8326	15.6955	13.1193	21.6659	20.0824	21.4949	21.9748	22.0399	19.8774	21.3341	21.9593	22.4149	25.7602	23.2679	16.0884	17.6354	10.3816	11.3265	9.42019	12.5542	7.39304	13.0604	12.4315	11.3517	10.2313	11.7743	13.4162	10.5092	12.6737	12.4558	14.3162	11.6972	11.8276	10.5901	10.6231	10.7147	11.7377	35.3805	36.3897	36.0637	31.5535	30.798	29.8928	18.1732	13.3444	13.4859	12.7707	12.3906	11.419	10.2297	18.2021	13.4727	12.376	11.797	13.5125	7.86906	9.04103	8.28872	9.722	9.97155	11.6219	9.99716	11.0271	9.62748	23.824	25.7937	20.1434	9.5731	9.03796	8.78055	6.52844	7.44678	12.3839	10.2166	11.1716	9.52839	10.4108	10.9387	11.2794	8.38292	9.27461	7.69139	13.3371	16.8842	13.6897	15.7262	14.4823	13.434	12.1264	12.195	12.1849
Lsat_1_v5_gn_8_11521.1	0	0	0.0292441	0	0	0	0	0	0	0.0283903	0	0	0.0921891	0.0230048	0.11405	0.26846	0.0471832	0	0.112791	0.0301179	0.0499335	0	0	0	0.247725	0.0415992	0.0196163	0.126324	0	0.131104	0	0.152729	0.480848	0	0.0897438	0.119758	0.0951876	0.0454978	0.0534454	0	0.0496366	0.152789	0.280989	0.195847	0.228845	0.0248332	0	0.0525836	0.0677961	0.0795667	0.0254368	4.78654	4.3661	5.07706	0.14398	0.021611	0	0.041823	0.159371	0	0	0	0	0.0543439	0.0432964	0.0746994	2.56677	1.46364	2.79829	0.0427095	0.0223517	0.0204602	0.0633236	0.0914211	0	0.0454265	0	0.127917	0.0196988	0	0.100021	0.0919779	0.230579	0	0.121655	0	0.0213608	0.129859	0.0797622	0.104481	0.343723	0.263627	0.220633
Lsat_1_v5_gn_8_115241.1	5.48909	6.84152	7.83466	8.24347	7.27825	8.82463	8.1568	6.96231	7.26172	6.53659	4.48329	10.4453	7.90904	8.91988	9.6817	10.1216	6.59643	7.31716	4.32226	4.05418	4.29645	4.10528	2.56666	3.44877	5.25529	5.14482	5.19801	6.19395	5.32397	3.94622	5.44063	5.11096	4.98564	4.66752	5.48681	5.42707	6.74544	6.88998	7.28615	11.2204	11.3812	11.1687	9.64538	8.82016	10.9434	7.26961	4.42949	5.79123	7.00481	6.2265	4.53827	15.5489	14.3931	15.8306	5.93855	4.5088	5.26576	4.76243	5.52679	4.9209	4.76747	4.57544	5.91912	4.81231	5.3572	4.45455	17.7008	17.2768	18.4146	3.9649	4.78759	4.83272	4.24227	4.68423	5.39827	5.54236	4.97748	4.75309	5.74299	5.15795	5.27656	4.02828	4.38365	3.87734	8.70191	5.37527	6.18315	8.2164	5.91223	7.05056	9.3262	10.1613	10.2598
Lsat_1_v5_gn_8_115261.1	8.54392	15.9403	16.6331	11.4004	12.3135	13.7503	13.6393	12.626	15.4123	8.989	5.72064	17.7802	21.8859	21.1883	40.8404	43.621	13.755	16.1271	4.21385	3.24213	4.06413	7.12318	1.85762	5.49989	4.64262	3.53491	3.67629	3.96557	4.66645	3.47188	5.76294	4.93531	5.50514	3.57425	3.91754	4.27253	28.4234	19.2558	34.5173	31.952	25.1225	33.9353	17.9528	16.918	71.8753	10.9301	3.58842	5.81831	5.62491	4.85974	3.48166	168.148	236.284	274.822	14.7932	8.56147	9.08685	4.32433	4.17369	4.44104	4.72331	6.30533	8.36134	3.92056	8.21473	8.60856	263.626	206.613	202.722	6.39948	8.11779	17.1127	5.064	7.29163	13.455	5.40798	6.5376	3.67888	6.41022	5.84209	9.19491	5.13906	6.99755	5.99304	5.61459	6.37928	8.22958	12.4728	4.78939	5.01261	23.4393	20.1529	20.5059
Lsat_1_v5_gn_8_115321.1	0	0	0	0	0	0	0	0	0	0	0	0	0	0	0	0	0	0	0	0	0	0	0	0	0	0	0	0	0	0	0	0	0	0	0	0	0	0	0	0	0	0	0	0	0	0	0	0	0	0	0	0	0	0	0	0	0	0	0	0	0	0	0	0	0	0	0	0	0	0	0	0	0	0	0	0	0	0	0	0	0	0	0	0	0	0	0	0	0	0	0	0	0
Lsat_1_v5_gn_8_115380.1	0.0408326	0.241342	0.0199248	0.327974	0.251006	0.347159	0.0613692	0.0767879	0.136344	0	0	0.020148	0.392277	0.626368	0.763486	1.27943	0.0480746	0.164478	0.13824	0.040993	0.0169616	0.106226	0.0175961	0.170987	0.0335147	0.0140684	0	0.042747	0	0	0	0	0.195929	0.0855805	0.0759897	0	0.24157	0.0770683	0.325399	0.63077	0.302038	0.327828	0.207374	0.265303	2.47662	0.117689	0	0.142014	0	0.0672149	0.0516079	1.85244	1.4035	2.48968	0.273097	0.1172	0.0524242	0	0.0134886	0.0265169	0.0521734	0.0671541	0.322447	0.0368164	0.0879102	0.0338057	0.0417899	0.121996	0.0659456	0.0579245	0.0455121	0.124794	0.0143105	0.0155094	0.117071	0.0924335	0.0953307	0.0371785	0.0667893	0	0.135681	0	0	0.0816125	0.148563	0.107269	0.0725019	0.484073	0	0	0.0211908	0	0.0149651
Lsat_1_v5_gn_8_115400.1	0	0	0	0	0	0	0	0	0	0	0	0	0	0	0	0	0	0	0	0	0	0	0	0	0	0	0	0	0	0	0	0	0	0	0	0	0	0	0	0	0	0	0	0	0	0	0	0	0	0	0	0	0	0	0	0	0	0	0	0	0	0	0	0	0	0	0	0	0	0	0	0	0	0	0	0	0	0	0	0	0	0	0	0	0	0	0	0	0	0	0	0	0
Lsat_1_v5_gn_8_11541.1	4.03837	3.10893	3.3672	4.13369	3.77413	4.52847	2.93406	3.80156	4.19563	3.79362	4.75929	2.88787	5.5251	5.0893	5.33768	5.15564	4.41603	4.77074	4.92922	4.23012	4.7721	5.19863	4.43269	5.29607	4.68988	4.35418	4.94294	4.09611	3.98985	3.97054	6.94155	4.13646	4.88456	6.98758	5.07779	4.39023	6.21554	4.87484	5.7	6.00229	7.71359	7.11746	5.51662	5.28045	5.22109	4.66415	5.73166	4.67106	4.4935	4.56592	3.73135	3.83109	6.10792	3.87412	4.40852	3.65116	3.27221	4.0911	4.48417	5.25772	3.48353	4.06641	4.62279	3.47233	4.38461	4.49852	4.25175	4.52781	3.72461	4.54377	3.53399	3.70273	3.84651	3.58395	3.70596	4.37881	3.44857	4.8356	4.66307	6.18174	5.35269	4.24166	4.33665	4.50679	5.82146	4.27089	5.22121	5.8172	5.34321	5.2836	7.93648	7.27693	7.21613
Lsat_1_v5_gn_8_115421.1	0	0	0	0	0	0.0118451	0	0	0	0	0	0	0	0.0480293	0	0	0	0	0	0	0	0	0	0	0	0	0.00809817	0	0	0	0	0	0	0.0104634	0	0	0.0196644	0	0	0	0	0	0.0105474	0	0.0314868	0	0.0875187	0	0	0.00819788	0	0.0439023	0.101415	0.0527617	0	0	0	0	0	0	0	0	0	0.0224966	0	0	0.0127401	0	0.0100748	0.0177112	0	0	0	0.056939	0.0178905	0	0.0749245	0	0	0	0	0	0.00799226	0.00998757	0.0201967	0	0	0	0.0110099	0	0	0	0
Lsat_1_v5_gn_8_115441.1	0	0	0	0	0	0	0	0	0	0	0	0	0	0	0	0	0	0.482478	0	0.222175	0	0.203527	0	0	0	0	0.328758	0.700811	0	0	0	0	0	0	0	0.167171	0.196939	0	0	0.235231	0	0	0.426584	0	0	0.817719	0	0	0	0.170869	0.214541	0	0	0.864099	0	0	0	0	0	0	0	0	0	0.220089	0	0.58138	0	0.183373	0.391588	0	0	0	0	0	0	0	0.160907	0	0	0.418477	0	0.175679	0	0	0	0	0	0	0.643985	0	0	0	0
Lsat_1_v5_gn_8_115460.1	0	0	0	0	0	0	0	0	0	0	0	0	0	0	0	0	0	0	0	0	0	0	0	0	0	0	0	0	0	0	0	0	0	0	0	0	0	0	0	0	0	0	0	0	0	0	0	0	0	0	0	0	0	0	0	0	0	0	0	0	0	0	0	0	0	0	0	0	0	0	0	0	0	0	0	0	0	0	0	0	0	0	0	0	0	0	0	0	0	0	0	0	0
Lsat_1_v5_gn_8_115481.1	2.98507	3.0461	5.57366	3.38099	1.92207	2.45985	2.91286	2.12536	4.53031	2.46868	2.78962	6.03609	10.1184	10.8082	12.0441	5.92739	3.93346	4.46989	2.22306	1.3883	1.98503	2.44394	1.75953	2.36959	4.8471	1.98151	2.82817	2.60067	3.12538	4.00385	3.05804	3.73245	5.36647	2.5632	1.81726	2.23509	1.6229	1.69601	2.5454	5.98368	5.65728	8.31392	6.31291	4.87901	13.7483	4.37614	2.22146	3.11889	3.66841	2.48586	2.35807	20.8683	18.2296	30.5863	3.99827	3.13763	3.30926	1.96208	1.61421	2.74004	2.10269	2.21845	3.30045	1.92119	2.78538	2.23671	12.4729	12.1907	20.5813	1.86518	1.69255	2.86609	2.54904	1.90701	2.10868	2.91688	2.27206	2.55826	1.99891	2.19263	2.24788	1.62153	1.62655	1.11151	5.02956	2.73054	4.71479	5.61821	3.38321	3.19593	5.21745	4.77016	4.95836
Lsat_1_v5_gn_8_115501.1	0.100247	0.0215454	0.0586981	0	0.102705	0.170457	0.220978	0.037703	0	0.038003	0	0.0395725	0.0462242	0.13839	0.165191	0.134609	0.031469	0.10278	0.030166	0.0201265	0.0666175	0.208596	0.0518324	0.139905	0.0329021	0.0552447	0.0911875	0	0.0143255	0.0349563	0.0304557	0.135361	0.0641256	0	0.0447629	0.0132566	0.126484	0.0302658	0.0177474	0.0387049	0.0494187	0	0.0678613	0	0.135074	0.099036	0.02011	0.0348522	0	0.0263936	0.0675522	1.04331	1.02721	1.03142	0.0766057	0.0719168	0.141538	0.0417355	0.132426	0.143188	0	0.013186	0.0287809	0.0180728	0	0.0165961	0.0820486	0.0299429	0	0.0284356	0	0.0544543	0.0140502	0.0152278	0.0143675	0.0302511	0.0668538	0.0365026	0.0918046	0.0699371	0.116562	0.0153419	0.0512603	0.0160261	0.0162071	0.0150452	0.0142373	0	0.0353746	0	0.0208055	0.0438658	0
Lsat_1_v5_gn_8_115521.1	0	0	0	0	0	0	0	0	0	0	0	0	0	0	0	0	0	0	0	0.0262139	0	0.0453579	0.0450483	0.0182489	0.0645258	0	0.051095	0	0	0.0227995	0.0596525	0.0663274	0.125448	0	0.0389819	0	0	0	0.0232025	0	0	0	0	0	0	0.0215688	0.0525812	0	0	0.0172642	0	0	0	0	0	0	0	0	0	0	0	0	0	0	0	0	0	0.0586798	0	0.0185598	0	0.0177779	0.0183436	0	0	0	0	0	0	0	0	0.0600043	0	0	0	0	0	0	0.115501	0.0726243	0	0	0.0191774
Lsat_1_v5_gn_8_115540.1	0	0	0	0	0	0	0	0	0	0	0	0	0	0	0	0	0	0	0	0	0	0	0	0	0	0	0	0	0	0	0	0	0	0	0	0	0	0	0	0	0	0	0	0	0	0	0	0	0	0	0	0	0	0	0	0	0	0	0	0	0	0	0	0	0	0	0	0	0	0	0	0	0	0	0	0	0	0	0	0	0	0	0	0	0	0	0	0	0	0	0	0	0
Lsat_1_v5_gn_8_11560.1	11.7199	11.4102	12.8286	10.5982	10.1556	8.83857	11.8279	16.0741	9.45984	12.5791	17.8149	13.2427	16.6211	14.481	18.7735	19.6877	17.1928	18.2345	15.0355	12.5814	14.6768	15.891	15.8224	13.5657	10.6542	13.3062	12.0834	10.2732	12.254	15.5974	14.2251	13.9329	14.632	11.851	12.693	12.7323	23.8243	21.9412	21.973	19.927	20.7017	21.7998	15.3701	18.316	17.548	14.7266	12.5429	12.9663	12.9447	14.3767	13.1095	16.2823	18.1313	14.8196	12.9414	12.753	11.0718	12.809	13.0023	12.2539	10.7002	13.6538	12.6272	14.4726	13.3563	15.2425	13.9136	14.0545	12.3085	13.0297	16.1719	14.8747	15.3019	14.322	11.9319	12.9987	12.6168	13.9569	13.3175	12.6877	13.3698	11.7158	13.1324	13.4892	13.9947	15.5071	17.8251	14.2716	14.115	16.2768	23.6218	20.9624	21.9662
Lsat_1_v5_gn_8_115601.1	0	0	0	0	0	0	0	0	0	0	0	0	0	0	0	0	0	0	0	0	0	0	0	0	0	0	0	0	0	0	0	0	0	0	0	0	0	0	0	0	0	0	0	0	0	0	0	0	0	0	0	0	0	0	0	0	0	0	0	0	0	0	0	0	0	0	0	0	0	0	0	0	0	0	0	0	0	0	0	0	0	0	0	0	0	0	0	0	0	0	0	0	0
Lsat_1_v5_gn_8_115640.1	3.44026	3.0691	2.67766	2.37043	2.37292	3.54753	5.51943	4.84223	3.41106	4.07077	2.6014	4.10459	2.0226	2.12209	1.52549	1.35923	2.56124	2.17452	1.37068	1.60342	1.51435	1.30773	1.51272	1.31945	2.36642	1.92465	3.04501	3.17516	2.36808	2.25675	2.49723	2.3953	3.07767	2.43489	2.81605	2.65171	6.59112	5.74574	6.18268	2.52177	3.14748	2.72114	2.49753	3.12733	3.62422	2.33672	3.18645	2.37072	3.28638	2.95198	2.80903	2.37523	3.74254	2.2221	2.94749	2.0194	2.74653	2.9223	3.2286	2.92427	3.06392	1.8369	2.19772	2.80173	1.9072	1.88203	0.461166	0.40368	0.181825	2.92212	2.92688	2.24787	3.29813	2.83847	1.69451	2.514	2.46302	2.43237	2.3567	2.17966	2.31887	1.73936	2.93484	2.10548	3.0576	1.75749	2.23797	2.0221	2.00671	3.20138	4.2059	4.33569	3.49815
Lsat_1_v5_gn_8_115661.1	3.3095	1.9214	4.12704	3.20148	2.32667	3.76582	5.20343	4.56658	5.69323	5.40424	6.27567	5.52947	7.7468	6.08147	8.70247	10.4051	9.13405	8.33822	9.14684	9.92673	10.7326	10.85	13.5097	12.9533	8.69192	7.33087	8.81997	8.69146	9.32839	9.1992	8.57218	7.81155	9.77172	7.61231	8.6901	8.84684	10.4733	10.9883	10.1705	8.93188	9.68145	10.7653	9.66065	9.69794	9.02323	10.593	7.36673	7.04265	8.23305	7.6298	7.06546	6.60727	10.7278	5.30926	7.93723	6.89754	7.2145	7.51298	7.31393	6.65169	7.17848	6.96314	7.28069	7.90483	6.06809	6.63161	10.6693	9.87832	9.64118	7.40098	8.02045	8.61781	8.58724	7.99791	5.98793	8.73133	6.89689	6.23065	7.4764	6.48293	6.57584	5.49838	5.49061	5.86296	10.4702	9.6323	11.3093	11.9698	11.112	12.1937	17.9661	17.3619	18.294
Lsat_1_v5_gn_8_115721.1	1.36853	0.841593	0.621638	0.343457	0.0501099	0.184864	0.978703	0.276214	1.0736	1.06699	0.785664	0.144448	4.00063	2.41191	1.52546	1.68518	2.8332	2.91338	1.55115	0.54297	2.34043	0.51578	1.70257	0.794814	2.67133	1.0009	2.27807	1.81446	2.99375	2.76377	3.02469	1.64392	2.84908	1.83553	2.59811	3.3436	9.22961	9.36619	7.04798	6.06181	6.01748	5.05252	3.72856	4.21278	4.85196	2.46759	3.01325	2.49575	3.71859	2.90963	3.25094	2.97259	2.79709	2.74055	2.95327	2.53454	2.88187	3.04227	2.37494	2.35973	2.09984	1.60802	2.06609	1.88748	1.18389	2.54293	0.925661	0.633577	0.362134	4.26529	2.4676	2.97576	3.55557	2.93861	2.17637	2.32357	2.09153	2.5636	2.04866	2.16764	2.72315	1.47426	1.58062	2.14091	1.80567	2.24092	1.02039	2.07439	2.24182	3.17783	9.12877	6.82196	9.20993
Lsat_1_v5_gn_8_115740.1	1.02689	0	0	0	0	0	0	0	0	0	0	0	0	0	0	0	0	0	0	0	0	0	0	0	0	0	0	0	0	0	0	0	0	0	0	0	0	0	0	0	0	0	0	0.895515	0	0	0	0	0	0	0	0	0	0	0	0	0	0	0	0	0	0	0	0	0	0	0	0	0	0	0	0	0	4.78297	0	0	0	0	0	0	0	0	0	0	0	0	0	0	0	0	0	0	0
Lsat_1_v5_gn_8_115761.1	0	0	0	0.0328732	0	0.0928344	0	0.277298	0	0.186317	0.15508	0.0645776	0	0.075515	0	0.048955	0.0516596	0	0.0246809	0	0.0546683	0.114266	0.0850424	0.0459616	0.108625	0.0456034	0.150527	0.0230765	0.071184	0.0574263	0	0.195276	0.0789755	0.0553274	0.0737538	0.109397	0.886829	0.672996	1.55255	0.127511	0.108842	0.0279013	0.196011	0	0.0836236	0.0544315	0.398294	0.144189	0.04956	0.130871	0.111546	0.928054	0.948356	0.535363	0.28398	0.189404	0.106023	0.0916479	0.152824	0.150023	0	0.0434615	0.141961	0.267958	0.0949099	0.299939	1.52605	1.55458	1.06647	0.163747	0.146868	0.134499	0.485593	0.275341	0.402137	0.099516	0.176103	0.160136	0	0.0575356	0.0273897	0	0.126228	0.131712	0.106596	0.297207	0.280701	0.118561	0.0291311	0.0457894	0.99263	1.44404	1.30501
Lsat_1_v5_gn_8_115781.1	0.0574413	0.680376	0.0562342	0	0	0	0	0	0	0	0	0.113103	0.177627	0.0443512	0.10991	0.129337	0.0915145	0	0	0.116232	0.0484154	0	0.100335	0.040763	0	0	0	0	0	0	0	0	0	0	0	0	0.326684	0.13339	0.104935	0.682412	0	0.149265	0.300946	0	0.0499504	0.291881	0.118895	0	0.178018	0.156724	0	0	0	0.0830709	0	0	0.227155	0.0408623	0	0.34371	0	0.0388073	0	0	0.254672	0	0	0.0440662	0.0475433	0.0416355	0.217254	0.119857	0	0	0	0	0	0	0.230435	0	0	0	0	0	0	0.132352	0	0	0.0519511	0.244883	0.974515	0.557276	0.515767
Lsat_1_v5_gn_8_11581.1	0.0456334	0	0	0.0458108	0.0935631	0	0.137077	0.042973	0	0.0433057	0.302152	0.0899273	0.0704376	0.0351646	0.145251	0.102557	0	0.134252	0.0689293	0	0	0.120197	0	0.0644329	0.114792	0	0.0606003	0.0974808	0	0	0.176135	0	0	0.0777377	0	0.030824	0.0367294	0.0700844	0.082544	0.0896361	0.0767348	0	0.276152	0.18866	0.117843	0.0383027	0	0.081479	0	0.184646	0.117918	0.553984	0.231673	0.294572	0.266232	0	0	0	0.0614433	0.0903515	0.0592821	0.213973	0	0.0418641	0.0668168	0	0.478607	0.034714	0.0374843	0.0328487	0	0.0630097	0.0649621	0.0351162	0	0	0	0.0562118	0	0	0	0	0.117903	0	0	0.173995	0.196803	0.0999669	0	0.0321805	0	0.101433	0
Lsat_1_v5_gn_8_115821.1	2.19565	2.15452	1.35548	0.541399	1.38189	0.218466	1.89028	1.59539	0.514834	0.803921	0.510504	2.43017	0.148469	0.207508	0.0979666	0.028823	0.0304582	0.113189	0.959	0.194089	0.515664	0.404419	0.367606	0.243956	0.064208	0.107832	0.432173	0.0818182	0.112382	0.169348	0.207207	0.230727	0.0931399	0	0.0871169	0	0.369924	0.677064	0.900362	0.0376487	0.0643563	0.0988542	0.297914	0.190133	0.0988651	0.0964724	0	0.375446	0.293115	0.129005	0.197833	0.438233	2.40955	1.4296	0.0745388	0.11181	0.375731	0.0811736	0.0257946	0.101225	0.174323	0.102683	0.307118	0	0	0.0964967	0.481438	0.816229	0.535301	0.0552249	0.0866347	0.158823	0.518677	0.620216	0.167589	0.146817	0.207934	0.0708813	0.0764154	0.305624	0.355597	0.0296777	0.347315	0.0932426	0.0314478	0.116971	0.13797	0.0559983	0.0688058	0.135182	0	0.113659	0
Lsat_1_v5_gn_8_115861.1	0	0	0	0	0	0	0	0	0	0	0	0	0	0	0	0	0	0	0	0	0	0	0	0	0	0	0	0	0	0	0	0	0	0	0	0	0	0	0	0	0	0	0	0	0	0	0	0	0	0	0	0	0	0	0	0	0	0	0	0	0	0	0	0	0	0	0	0	0	0	0	0	0	0	0	0	0	0	0	0	0	0	0	0	0	0	0	0	0	0	0	0	0
Lsat_1_v5_gn_8_115881.1	250.065	249.169	223.255	190.496	200.378	164.02	164.603	156.847	166.453	134.639	145.4	150.722	195.528	190.009	259.055	261.873	185.538	212.727	150.935	150.109	167.734	175.692	184.76	168.189	155.568	170.115	148.139	150.907	155.153	185.304	150.171	199.535	174.594	175.328	147.719	161.666	142.63	154.125	110.442	195.821	208.708	206.294	175.513	183.392	159.385	136.133	129.464	130.674	131.034	135.032	147.382	37.4518	55.4006	30.1788	171.716	159.858	189.635	149.389	139.153	149.648	138.36	175.288	170.216	168.968	161.751	186.506	168.592	160.108	152.844	164.354	181.428	175.583	156.44	157.832	201.055	180.887	162.797	173.548	193.536	181.296	176.997	184.245	184.183	176.539	144.185	166.87	167.264	165.481	156.496	138.952	126.95	127.33	137.317
Lsat_1_v5_gn_8_115900.1	13.9445	19.6543	17.0238	13.9001	12.8823	12.6329	12.2208	14.1007	14.6386	15.2528	17.1932	20.9683	19.8195	16.832	19.6053	21.7343	19.9297	17.4425	16.1699	15.316	15.0932	16.3249	12.921	15.9454	16.5039	15.7717	16.2748	15.0961	15.4655	15.9109	16.5725	15.1072	15.8907	17.2813	18.0691	14.2092	18.5435	19.9669	18.1807	15.2437	16.8183	19.9614	14.1578	14.5118	17.3612	18.8604	16.179	17.6732	16.9599	15.5549	14.3489	16.8543	18.0709	18.1499	16.4016	14.8806	14.7959	13.6838	13.5267	16.7989	12.8352	15.2779	18.31	14.1235	15.7739	15.8123	40.4369	40.3402	40.0669	15.1325	15.9021	14.7318	14.4824	14.3213	15.4393	17.9463	16.1035	15.5762	15.6116	18.0422	16.1423	15.9294	16.9671	14.7721	15.9923	18.3448	16.2992	16.5728	16.5587	16.1383	18.561	17.7183	18.1112
Lsat_1_v5_gn_8_115920.1	0	0	0	0	0	0	0	0	0	0	0	0	0	0	0	0	0	0	0	0	0	0	0	0	0	0	0	0	0	0	0	0	0	0	0	0	0	0	0	0	0	0	0	0	0	0	0	0	0	0	0	0	0	0	0	0	0	0	0	0	0	0	0	0	0	0	0	0	0	0	0	0	0	0	0	0	0	0	0	0	0	0	0	0	0	0	0	0	0	0	0	0	0
Lsat_1_v5_gn_8_115941.1	0	0	0	0	0	0	0	0	0	0	0	0	0	0	0	0	0	0	0	0	0	0	0	0	0	0	0	0	0	0	0	0	0	0	0	0	0	0	0	0	0	0	0	0	0	0	0	0	0	0	0	0	0	0	0	0	0	0	0	0	0	0	0	0	0	0	0	0	0	0	0	0	0	0	0	0	0	0	0	0	0	0	0	0	0	0	0	0	0	0	0	0	0
Lsat_1_v5_gn_8_115961.1	0	0	0	0	0	0	0	0	0	0	0	0	0	0	0	0	0	0	0	0	0	1.1651	0	0	0	0	0	0	0	0	0	0	0	0	0	0	0	0	0	0	0	0	0	0	0	0	0	0	0	0	0	0	0	0	0	0	0	0	0	0	0	0	0	0	0	0	0	0	0	0	0	0	0	0	0	0	0	0	0	0	0	0	0	0	0	0	0	0	0	0	0	0	0
Lsat_1_v5_gn_8_115981.1	9.8248	9.88275	8.85233	11.3052	13.0397	9.23183	12.0723	9.33755	13.8155	9.19798	9.88116	9.52275	17.7895	14.9342	17.4016	17.1188	20.4935	16.7942	17.5836	19.4156	21.4265	18.3109	24.4147	20.8006	11.5216	11.7639	15.3049	14.6142	15.211	13.2981	12.8122	13.95	13.5239	15.9615	14.1629	16.5538	29.6657	31.327	34.4491	34.7258	30.4155	31.3258	31.4	27.9789	34.0355	21.8351	18.0904	19.4914	23.4367	19.1947	18.9815	35.3122	42.4435	37.4788	27.0347	25.9408	29.4368	19.6656	18.5974	18.3218	19.6276	17.8567	15.566	18.2151	17.3332	18.6212	48.2329	53.2303	47.8396	23.1221	18.1591	16.9447	21.3671	17.4042	14.4445	15.2623	15.7317	20.2717	16.563	15.9204	18.2212	13.6389	19.1956	15.8256	38.6564	23.0041	31.5763	32.0495	23.816	28.907	35.9849	35.3465	42.0017
Lsat_1_v5_gn_8_11600.1	9.31425	7.43924	7.81594	7.6652	9.42436	6.80191	4.9641	10.3488	10.4572	8.87449	9.38335	10.1658	13.8395	11.8165	12.4066	20.4646	13.7897	11.7201	8.9289	9.87267	10.5082	8.50497	13.8452	8.2195	13.0764	16.0226	14.7925	13.4879	14.6899	14.0692	16.6346	15.7179	16.7969	22.2905	20.0609	21.4991	45.8015	46.6953	35.6579	27.2595	26.6165	25.1932	17.1627	20.3776	13.8684	10.123	19.4871	17.7022	16.9972	15.0421	17.0622	8.81926	13.3736	6.76865	9.40815	6.53282	11.8921	12.9575	11.818	11.1982	15.6507	12.3208	13.7736	16.8404	13.6932	19.8753	12.7586	11.4172	11.6775	23.8619	21.3534	18.2852	24.8392	17.8822	16.9731	14.7305	12.4734	16.6384	15.1597	12.3803	14.8405	10.5697	16.7446	15.3971	12.6073	15.4003	15.0732	15.3564	14.6166	18.3675	44.5659	40.3171	44.6736
Lsat_1_v5_gn_8_116001.1	22.6354	18.8976	19.0093	19.9844	23.1501	14.4179	16.5119	16.4066	18.53	15.3823	25.0974	9.24844	16.9328	16.3169	17.7007	26.9532	25.3755	27.0929	24.9352	26.475	26.1595	28.8305	31.0176	23.4387	29.0454	28.2087	28.1078	25.6263	22.9657	34.4549	31.5003	30.2608	35.6924	34.6416	33.5282	33.68	42.9467	50.8265	36.6239	27.7793	27.7051	27.5886	25.2278	21.9218	18.7912	22.5162	29.0027	33.3461	30.6577	28.5708	32.1344	8.07318	12.5382	5.67931	21.6584	19.8598	21.2977	30.6199	27.9548	29.4572	29.3439	27.1452	30.6516	33.6755	29.3169	29.169	20.1942	22.104	20.2025	31.4656	36.3807	33.6996	32.2497	30.2019	34.1603	26.4916	30.899	33.1211	28.7811	26.0691	29.5013	34.4152	38.8915	30.9891	27.6569	31.7632	26.8256	40.2823	30.7287	38.9491	35.7569	39.9603	35.4284
Lsat_1_v5_gn_8_116020.1	685.237	708.42	664.028	572.251	660.228	599.393	693.368	658.178	670.847	714.805	714.546	645.515	490.54	479.848	488.255	420.006	505.48	531.052	574.58	559.246	564.387	460.596	505.887	469.987	620.364	685.291	670.143	657.268	639.03	703.846	650.008	670.607	675.983	671.933	678.343	686.912	568.309	538.733	550.542	272.791	264.17	261.927	324.176	348.022	267.009	452.27	593	577.77	578.563	592.568	612.638	60.3097	99.4698	41.1885	490.509	475.483	478.263	556.868	543.172	549.8	519.325	541.124	539.682	604.369	529.552	524.988	119.911	113.549	102.687	570.884	591.418	565.306	555.282	601.684	540.596	563.518	555.857	518.252	548.991	548.66	568.786	619.321	643.972	630.699	436.663	520.097	410.635	464.76	563.462	529.964	452.369	447.138	446.696
Lsat_1_v5_gn_8_116041.1	2.4724	1.82283	1.43303	0.919264	1.45506	1.99129	2.06299	2.6301	3.45399	3.17186	7.79536	1.48873	4.38177	3.49298	1.45738	0.617404	3.73999	3.23285	3.90756	4.62094	4.34111	2.89454	8.76204	2.6184	6.91137	6.35217	8.02691	6.94502	8.04708	6.46313	9.26107	6.10599	8.73637	9.55548	11.3099	9.74312	14.1896	12.5882	12.7971	2.06871	2.38703	2.28283	4.51288	3.67259	5.87314	4.07408	8.35215	6.86812	7.47249	7.44237	9.11115	3.98925	7.99101	1.93771	3.38385	5.13983	4.639	9.95391	6.35045	6.70892	8.14949	3.68073	3.99774	4.74689	4.59274	4.48867	0.480272	0.870835	0.338517	8.37208	9.36989	8.56708	11.3095	8.069	4.36955	6.72873	6.36275	7.16329	6.38531	4.82388	5.20866	4.73964	4.87998	4.78338	5.14104	3.87592	3.42286	5.98513	7.64305	11.6893	19.0976	16.9295	16.7824
Lsat_1_v5_gn_8_116060.1	2.845	2.66627	3.05199	3.5931	2.96364	2.82005	2.9865	1.81493	2.36621	1.87252	2.03996	2.4415	4.56867	4.17269	4.41115	6.90979	4.65829	5.13016	2.49535	2.54722	3.81188	4.06963	3.51274	3.88792	2.50154	3.78134	2.98657	3.98707	3.30736	3.76523	3.22399	3.0008	2.78269	4.41731	4.27702	4.6813	9.56777	10.6082	10.6682	7.88814	6.75319	5.28621	4.68202	4.47795	7.34852	4.62278	4.04463	3.60598	5.16904	4.61198	3.43941	4.58829	6.46567	3.35763	3.97177	3.41209	3.29976	4.08139	3.30612	5.33097	5.00822	3.6277	4.5077	3.49466	3.93131	4.76803	3.27344	4.74823	4.7124	6.93761	3.90149	5.41818	5.65134	3.46097	3.74435	4.81218	4.29302	5.17274	3.16947	3.69727	3.09366	3.82865	3.6164	4.79427	6.46915	5.35471	7.85088	8.54583	3.13013	4.59581	11.6491	11.1534	11.5322
Lsat_1_v5_gn_8_116101.1	5.42351	5.34778	5.59476	4.96807	3.47048	4.35058	4.57133	4.58113	3.99675	3.78715	3.53975	4.64997	8.04365	9.81389	10.7357	9.14813	5.91142	6.94741	4.25556	3.87401	3.486	3.19972	2.33885	3.32053	4.71009	4.46357	4.18146	4.20236	3.59977	3.79917	4.94952	3.74747	4.63522	3.77386	4.10993	4.2555	4.59781	5.11885	6.35176	14.5928	17.2075	18.6542	10.8795	10.0374	11.275	7.20166	4.09591	3.91802	3.89246	4.18522	3.57609	18.4583	14.5766	17.9366	5.38846	4.94101	4.9026	3.99704	3.53921	3.84621	3.70779	4.28405	4.9989	4.15089	4.56543	4.28213	38.7546	36.9992	35.7668	3.55083	4.09621	4.02226	4.03794	3.71445	5.22162	3.73326	4.73108	3.88405	3.97306	4.7412	4.2699	4.28973	3.98052	3.53016	5.65376	6.01284	5.83127	6.94683	4.76819	5.57583	7.77895	6.67576	7.03595
Lsat_1_v5_gn_8_116121.1	57.511	51.8432	41.0969	47.0553	48.4309	41.9603	39.7814	29.1879	33.1477	30.1682	31.5369	20.4297	35.9876	28.2473	33.0778	50.8598	52.3956	57.3243	89.6996	91.5589	85.7012	97.6466	103.574	106.833	50.0533	53.9558	50.168	48.1816	49.0116	50.9868	50.3725	49.1735	49.776	49.9564	50.3219	47.2121	82.1632	72.5905	72.4682	39.7346	40.4587	43.2795	40.9655	42.1013	33.5773	50.7028	64.4947	57.7013	57.9235	64.0126	63.3679	14.3029	18.3101	11.3387	45.663	45.343	47.136	54.2207	48.5785	53.716	48.0098	58.1672	52.889	57.4852	53.9866	52.401	37.9766	36.4374	36.158	54.666	59.2848	56.7135	50.4619	59.5631	59.245	54.5528	54.0417	54.8768	51.0082	55.6476	56.7125	69.1909	66.333	69.0756	39.7706	43.8452	40.1387	41.9123	47.3496	44.585	34.7156	35.9845	36.8563
Lsat_1_v5_gn_8_116180.1	25.8692	33.7768	44.2259	65.2881	18.0829	19.3415	32.7973	50.9004	53.0018	61.5663	34.9164	90.3404	49.8822	65.0962	65.19	46.6266	63.0425	46.4156	40.8712	46.0593	58.488	54.7949	52.4288	47.5091	41.7381	36.1867	29.4151	41.83	42.3625	45.9181	40.6611	47.7919	43.9465	40.2678	55.3165	44.8399	58.5844	36.9125	57.9814	60.8728	83.0951	82.766	86.2341	88.9537	62.1272	41.4361	53.3475	49.2708	42.23	52.5325	34.1445	87.0087	116.628	104.34	76.8381	71.3764	51.936	43.8718	71.2388	46.5545	47.0302	63.9067	60.6739	48.1185	56.5754	51.049	48.8221	67.392	45.5275	66.7865	46.7976	54.9851	67.7191	60.3744	67.5006	52.0435	56.6485	87.2818	56.7012	99.4647	66.6523	59.1412	46.1551	61.3407	55.6132	45.1941	87.3912	84.4247	47.7761	51.636	65.3122	65.2115	53.5065
Lsat_1_v5_gn_8_116200.1	1.8685	1.63012	0.772418	2.07463	1.89188	0.685314	0.726811	0.4341	0.838916	1.45849	1.64692	0.433826	1.41952	1.14683	1.0592	1.19748	2.36531	2.85036	4.16861	4.41517	4.27607	4.10155	6.06609	3.50044	3.34229	3.59473	4.06288	3.31795	4.47022	4.06624	3.17611	2.86103	4.64419	5.01759	5.11102	4.149	4.61815	5.01723	4.15132	1.08354	1.26646	0.79967	1.67678	1.80517	1.13109	2.3742	4.79227	4.88183	4.21591	4.10219	4.15458	0.294043	0.330018	0.124094	2.94362	3.23673	2.95254	3.97087	4.47835	4.72988	4.17528	3.59033	4.09064	4.74208	3.14319	4.84461	0.112658	0.295879	0.177697	4.66622	4.46269	4.72253	5.62932	4.71289	3.31213	3.93463	4.2272	4.10011	3.44055	3.78075	4.14888	3.09728	4.31694	3.37698	2.04563	2.29567	1.4218	2.46633	3.43689	3.75447	6.14309	4.30159	5.16064
Lsat_1_v5_gn_8_11621.1	14.329	12.3187	16.1085	14.8199	13.2285	16.6344	15.6524	14.7602	17.9786	16.7504	17.0867	20.5882	23.5614	20.1009	24.3348	24.14	21.8594	21.9771	17.0341	15.9081	17.8265	18.196	17.3394	18.6454	13.5273	16.2747	13.9313	13.5825	14.3372	15.6388	17.2162	17.4718	15.3066	15.2711	15.7926	15.2257	16.8504	17.5151	17.8195	28.8257	28.6688	30.2765	24.3904	26.2526	27.586	20.2748	14.7523	15.1468	15.7242	16.2433	15.5971	24.6333	23.1316	21.1355	20.0612	17.0843	15.9577	13.899	13.2007	13.8496	13.2895	15.7191	15.5825	15.4522	15.4852	12.9754	31.4471	33.1186	32.4469	14.9638	11.74	14.9713	15.3793	13.0661	14.8629	16.7593	14.9302	15.709	15.3688	16.2612	13.4186	13.3337	12.907	13.9244	19.5093	20.8816	22.1742	21.5551	20.5802	18.8704	23.4437	23.0126	23.9982
Lsat_1_v5_gn_8_116220.1	51.0254	53.8209	48.5832	46.2384	44.5923	38.7585	40.4294	33.9423	40.4136	37.3208	39.2095	34.8459	27.4236	25.5878	29.5195	29.1375	32.3332	35.8433	41.2738	38.6338	41.1146	35.849	39.6292	36.056	36.5415	43.9435	38.1269	37.6989	35.255	40.7416	39.9559	41.1251	40.1509	40.5278	40.7193	39.0981	40.8577	41.4553	36.6156	29.5234	29.586	28.1076	31.1661	33.8603	24.4932	33.5347	38.9939	38.1668	38.6112	37.8546	41.7929	5.45438	8.11037	2.86674	38.8796	35.4028	39.2406	38.0784	37.5513	38.8257	36.5903	37.8636	35.2568	42.1813	34.729	37.6241	10.7502	10.5734	10.8545	40.4263	43.0008	40.6525	38.4469	39.3415	39.6439	36.1686	36.4564	33.6949	38.1342	35.5449	37.4671	41.5238	44.2863	40.6405	35.4404	40.1767	30.8914	35.3892	39.2959	38.8114	33.2702	34.4884	34.6983
Lsat_1_v5_gn_8_116260.1	89.4992	80.0977	94.8125	91.9264	86.8252	92.236	82.7248	85.6351	88.985	92.073	90.2334	92.7346	139.874	139.216	127.677	152.671	141.814	131.051	129.931	107.73	115.629	134.028	127.051	125.332	102.031	93.4696	97.0035	101.349	109.127	98.6366	109.994	98.7824	100.484	103.017	109.223	109.184	154.633	161.578	164.868	156.051	146.783	147.689	124.793	125.786	148.343	122.474	117.648	127.713	129.835	123.485	115.247	156.039	151.937	159.375	109.726	113.206	95.7939	108.477	104.743	100.329	102.707	110.518	103.741	111.391	112.562	113.695	156.536	154.249	136.416	110.218	105.874	104.241	116.581	109.565	111.058	110.166	116.028	112.093	111.727	109.242	103.065	111.035	111.976	113.35	147.873	116.218	137.993	141.643	115.037	121.962	157.76	147.445	148.261
Lsat_1_v5_gn_8_116281.1	58.8081	63.798	55.5276	94.9511	73.1977	73.3848	63.7716	65.2024	83.7517	59.5575	54.985	80.8283	101.262	100.722	133.122	123.158	85.7491	93.6888	44.3296	45.3819	44.6972	50.083	42.1585	52.6072	47.6424	54.7885	49.0211	52.0181	54.9118	56.2834	53.8856	51.7527	50.3012	56.596	46.0177	40.3008	73.6288	67.5243	69.6501	139.51	130.356	134.999	138.076	117.837	154.626	77.212	42.7293	56.8027	49.6183	48.1284	54.7239	258.2	205.748	283.048	79.874	77.1221	87.7398	51.828	63.059	54.8864	47.6506	69.6835	54.7816	62.2316	59.6538	55.2661	638.572	679.206	688.253	68.294	64.7122	63.1607	51.3209	63.085	75.1156	53.2587	49.6655	51.4927	57.2208	58.5796	54.5373	48.4783	49.1018	43.8914	76.9204	73.1483	67.5608	81.8801	75.4464	74.8694	101.856	94.1902	104.543
Lsat_1_v5_gn_8_116301.1	0	0	0	0	0	0	0	0	0	0	0	0	0	0	0	0	0	0	0	0	0	0	0	0	0	0	0	0	0	0	0	0	0	0	0	0	0	0	0	0	0	0	0	0	0	0	0	0	0	0	0	0.0776041	0	0	0	0	0	0	0	0	0	0	0	0	0	0	0	0	0	0	0	0	0	0	0	0	0	0	0	0	0	0	0	0	0	0	0	0	0	0	0	0	0
Lsat_1_v5_gn_8_116340.1	0.0513497	0.055197	0.0752049	0.0515548	0.0526161	0	0.15433	0	0.171495	0	0	0.0253292	1.48123	1.83319	5.66831	6.84402	0.74723	0.696356	0.231981	0.051608	0.0427482	0.24554	0.0221706	0.233503	0.254002	0.053314	0.0838052	0.341878	0.0738383	0.0448813	0.156559	0.195828	0.452744	0.129573	0.268553	0.170554	7.82987	3.38466	8.42569	2.46278	1.90811	3.00488	1.13502	0.397666	5.38789	0.445763	0.206984	0.11223	0.54044	0.356773	0.217321	72.5165	83.8467	123.534	0.443169	0.51753	0.94297	0.393396	0.0340581	0.100376	0.444401	0.474699	0.739321	0.441423	0.721566	1.23594	116.046	76.7885	86.6996	1.40654	0.650327	3.2719	0.37913	0.860483	1.44025	0.252599	0.463952	0.234479	0.623454	0.157247	1.60436	0.275623	0.707289	0.329302	0.374707	0.77338	0.767783	2.12855	0.136409	0.0714757	4.86481	4.07732	3.81272
Lsat_1_v5_gn_8_11640.1	0	0	0	0	0	0	0	0	0	0	0	0	0	0	0	0	0	0	0	0	0	0	0	0	0	0	0	0	0	0	0	0	0	0	0	0	0	0	0	0	0	0	0	0	0	0	0	0	0	0	0	0	0	0	0	0	0	0	0	0	0	0	0	0	0	0	0	0	0	0	0	0	0	0	0	0	0	0	0	0	0	0	0	0	0	0	0	0	0	0	0	0	0
Lsat_1_v5_gn_8_116421.1	0.204255	0.109779	0.0249284	0	0.0784845	0.0241234	0	0	0.0730881	0	0	0.0755652	1.27656	1.54851	7.70984	9.5128	0.542208	0.842184	0.153789	0.384893	0.127524	0.532703	0	0.107164	0.0631393	0.229713	0.0833285	0.322044	0	0.111571	0.291887	0.454339	0.368341	0.0644201	0.0381473	0.186543	10.2322	4.71942	11.4428	4.50189	2.17128	4.33024	1.69285	0.811634	9.13755	0.23217	0.128629	0.0669533	0.326254	0.2196	0.129651	167.594	174.236	221.936	1.29749	0.532981	0.72378	0.320047	0.0846621	0.133077	0.376421	0.421435	1.28651	0.277214	0.515105	0.995892	288.485	256.947	279.521	1.65288	0.437447	4.41903	0.789876	2.08074	2.07471	0.115926	0.22212	0.17098	0.385362	0.446739	3.10551	0.293651	0.752378	0.593494	0.165597	0.480628	0.945232	1.89565	0.248667	0.195445	5.15626	4.48397	3.52843
Lsat_1_v5_gn_8_116441.1	0	0	0.0401711	0	0.168231	0	0	0.255635	0	0	0	0.0384349	0	0.439534	0	0	0.0852669	0	0.40975	0	0	0	0.166335	0	0.270724	0	0.128374	0.147367	0	0.100895	0	0	0.0926742	0.0276819	2.00943e-07	0	0	0.0955005	0.0845942	0	0	0.180246	0	0	0	0	0	0	0	0.335299	0.181834	0.0295736	0	0	0.453772	0	0	0	0.352212	0.405967	0	0.292094	0	0	0.0630555	0.0639125	0	0	0	0	0	0	0.0442293	0	0	0	0	0.243409	1.06695e-06	0.129626	0	0.177538	0.098851	0.0926897	0	0	0	0.491	0	0.651512	0.225651	0	0
Lsat_1_v5_gn_8_116461.1	0	0	0.0401711	0	0.168231	0	0	0.255635	0	1.03176	0.295702	0.0384349	0.836923	0	0.197081	0.277258	0.0852669	0.0569438	0.281028	0.187098	0.979125	1.47545	0.527701	0.161976	0.699241	0.740988	0.256748	0.461803	0.67715	0.100895	0.57055	0.259581	0.0926742	0.0276819	0.515851	0.986686	0	0	0.0845942	0.871311	0.284249	0.476178	1.72437	0.817348	1.29457	1.2681	0.419596	1.36152	0.665957	0.698504	1.43838	0.0295736	0	0	0.208429	1.95354	1.22904	0.515888	0.528697	0	0.272572	0.188161	0.677292	0.741791	0.647086	0.0639125	0	0	0	0.82124	0.024419	0.516263	0.0442293	0.117234	0.150434	0.465535	0.0156596	0	0.273857	0.259252	0.426389	0.355076	0.098851	0.0926897	1.27228	1.16707	1.16037	0.190829	0	1.43866	1.33801	0.562971	0.643637
Lsat_1_v5_gn_8_116481.1	0	0	0.0401711	0	0.168231	0	0	0	0	0	0	0	0	0	0	0	0	0	0.210663	0.34925	0	0	0	0	0	0	0	0.0731816	0	0	0	0	0	0	0	0	0.350943	0.0955005	0	0	0.187077	0.150775	0	0.267948	0	0.298961	0.242747	0	0	0	0	0.0295736	0.23639	0	0	0.230451	0.15363	0	0	0	0	0.46437	0	0	0	0	0	0	0	0	0.024419	0.187709	0.0442293	0	0	0	0.4991	0	0	0	0.304641	0	0	0	0.154997	0	0	2.27509e-05	0.968089	0	0	0	0.222852
Lsat_1_v5_gn_8_116540.1	0	0	0	0	0	0	0	0	0	0	0	0	0	0	0	0	0	0	0	0	0	0	0	0	0	0	0	0	0	0	0	0	0	0	0	0	0	0	0	0	0	0	0	0	0	0	0	0	0	0	0	0	0	0	0	0	0	0	0	0	0	0	0	0	0	0	0	0	0	0	0	0	0	0	0	0	0	0	0	0	0	0	0	0	0	0	0	0	0	0	0	0	0
Lsat_1_v5_gn_8_116580.1	0	0	0	0	0	0	0	0	0	0	0	0	0	0	0	0	0	0	0	0	0	0	0	0	0	0	0	0	0	0	0	0	0	0	0	0	0	0	0	0	0	0	0	0	0	0	0	0	0	0	0	0	0	0	0	0	0	0	0	0	0	0	0	0	0	1.27516	0	0	0	0	0	3.46788	0	0	0	0	0	0	0	0	0	0	0	0	0	0	0	0	0	0	0	0	0
Lsat_1_v5_gn_8_11660.1	4.46556	4.39978	3.64629	5.29703	4.13803	4.33025	3.37394	3.02253	3.60587	3.09781	3.45602	3.0505	7.11863	6.83037	6.38888	7.20165	6.43145	6.60385	4.92593	4.79494	4.44082	4.79837	5.1311	4.81024	4.85399	4.24779	4.05803	4.98998	4.41598	4.59846	5.62403	5.32288	5.02505	5.55608	5.76093	4.90824	6.50071	7.14199	7.06166	8.99164	9.06237	8.16807	7.62829	8.34705	8.26044	6.73537	4.64665	5.05412	4.90617	4.75621	5.2116	9.24639	7.88471	7.92503	6.42036	4.62578	4.18723	4.34628	4.80099	4.89057	3.85401	4.68708	5.06227	4.52758	4.51311	5.24033	16.9534	16.7705	15.5506	4.80728	3.5345	5.38982	5.10391	3.21723	5.00608	4.59912	4.6016	4.71206	4.3636	5.03362	4.3665	5.41227	5.02892	5.73228	5.50801	5.80306	6.15127	6.01799	5.44827	5.47774	7.97272	8.24219	8.28417
Lsat_1_v5_gn_8_116600.1	0	0	0	0	0	0	0	0	0	0	0	0	0	0	0	0	0	0	0	0	0	0	0	0	0	0	0	0	0	0	0	0	0	0	0	0	0	0	0	0	0	0	0	0	0	0	0	0	0	0	0	0	0	0	0	0	0	0	0	0	0	0	0	0	0	0	0	0	0	0	0	0	0	0	0	0	0	0	0	0	0	0	0	0	0	0	0	0	0	0	0	0	0
Lsat_1_v5_gn_8_116660.1	0	0	0	0	0	0	0	0	0	0	0	0	0	0	0	0	0	1.78766	3.47165	0.78448	0.77227	0	0.801259	0	0	0.744483	2.08887	0	0	2.68033	0	0	4.03493	0.845906	1.56239	0.689787	15.7557	15.1729	22.3113	0	0	0	2.87058	0	0	0.8657	2.12877	0	1.56588	0	0	7.98819	7.18028	4.9534	1.14459	0	0	2.47313	0.79121	0.756091	2.26005	0.77837	0	1.05924	0	0	0	0	0	2.39115	2.42514	4.67387	14.3437	0	0.829269	0	0	0	8.19983	0	3.69916	0	2.70226	2.49972	2.6678	0	1.5422	3.22393	1.02395	3.03533	13.6945	27.7011	18.5665
Lsat_1_v5_gn_8_116700.1	0.263548	0.512288	0.330463	0.403229	0.604199	0.533356	0.251544	0.34205	0.155603	0.178342	0.416994	0.161083	0.491271	0.61515	0.579891	0.626491	0.530235	0.550754	0.46209	0.591193	0.446965	0.650472	0.442205	0.340382	0.480963	0.558377	0.623942	0.687691	0.622547	0.981238	0.635636	0.484489	0.640173	0.628191	0.613239	0.717479	0.669001	0.669192	0.529928	0.795495	0.901369	0.759658	0.802097	0.45614	0.630122	0.698648	0.663049	0.465434	0.643061	0.639828	0.724716	0.676509	0.562029	0.545539	0.644018	0.555637	0.857248	0.571909	0.552316	0.616318	0.462657	0.476182	0.403752	0.528995	0.384904	0.496887	0.560911	0.326242	0.372995	0.602551	0.557385	0.432503	0.630364	0.474782	0.599698	0.697698	0.666404	0.652198	0.604844	0.751866	0.518981	0.488419	0.551803	0.649589	0.82857	0.974867	1.12782	0.663929	0.826253	0.831345	1.23189	1.63993	1.24561
Lsat_1_v5_gn_8_116720.1	0	0	0	0	0	0	0	0.199807	0.0506441	0	0.200446	0.0522187	0.204852	0.217846	0.236572	0.141294	0	0	0.160357	0.1411	0.107059	0	0	0.0901619	0.010754	0.0375761	0	0.189895	0.321182	0	0	0.091741	0	0.226868	0.231504	0	0.0429314	0	0	0	0.269283	0.183214	0	0.0881473	0.260741	0.0447558	0.0907652	0.0897636	0	0	0	0	0.0676002	0.191124	0.0518234	0	0	0	0.0717893	0.0351603	0	0	0.0572107	0	0.312376	0.312068	0	0	0	0	0	0.110349	0	0.0409567	0	0	0.144441	0.152596	0	0.151629	0.269186	0.164281	0.0343519	0.0861999	0.23258	0	0.0764904	0.0389026	0.0956367	0	0.0681668	0.103994	0.0656484
Lsat_1_v5_gn_8_116740.1	0.89011	0.531398	1.274	0.814254	0.891667	1.00901	1.07025	1.09729	1.28319	1.38722	1.87632	1.79593	2.4625	1.85069	3.33455	3.12811	2.39033	2.49145	1.88976	2.28336	2.07007	2.04055	2.06231	2.29097	2.02833	1.78457	1.86311	1.62818	1.73787	1.5	1.63728	1.56883	2.26146	1.85654	1.78087	1.84368	2.37045	1.98531	2.36321	3.47425	3.932	3.64267	2.44315	3.75749	2.69793	2.86549	1.84472	1.70156	1.83374	1.83531	1.78236	1.48809	1.74232	1.33793	2.39915	2.56802	2.7034	1.72906	1.39766	1.83615	1.56634	1.69085	1.64666	2.10358	1.98634	1.78448	3.11567	3.69192	3.64024	2.18786	1.30772	1.65171	1.69084	1.18669	1.57312	1.67108	2.36085	2.12442	2.28983	1.89716	1.72471	1.55885	1.63078	1.5967	2.46205	1.97382	2.30328	2.50028	2.1983	2.07073	3.42735	3.36063	3.47849
Lsat_1_v5_gn_8_11680.1	310.53	292.589	259.411	295.205	329.972	244.29	237.071	188.442	198.574	178.859	184.576	154.473	107.613	203.874	116.628	126.134	148.632	165.667	273.066	269.393	272.268	316.931	360.5	329.301	169.163	192.782	177.462	171.486	163.815	179.15	172.955	174.643	192.25	192.327	196.225	186.526	182.091	190.126	177.818	104.616	101.212	105.862	133.123	138.263	115.909	148.402	195.449	199.111	201.386	199.462	210.898	178.623	179.213	226.042	161.397	163.616	157.535	202.142	187.068	193.152	189.868	191.414	195.11	200.684	184.998	189.82	72.8977	74.9182	73.8857	186.163	198.608	190.91	187.592	200.707	189.637	197.159	174.668	189.893	195.686	169.849	177.608	194.776	201.349	208.38	136.253	157.805	136.98	143.372	154.898	153.093	116.263	116.068	123.29
Lsat_1_v5_gn_8_116801.1	8.05649	6.53999	6.15057	10.6478	6.03551	7.09864	6.9245	9.50132	10.259	5.86466	6.24905	6.52225	15.1814	16.5911	18.3654	13.2412	13.3449	13.9768	11.4827	11.3024	9.00337	6.99875	6.04627	5.95892	8.9649	8.715	8.92858	10.1276	12.613	7.36824	10.7303	10.1687	10.3324	8.59475	9.82141	6.27863	9.27948	14.2992	10.5406	33.4818	31.8304	27.2581	26.8163	24.7311	26.2283	13.7152	11.8542	9.54979	13.5571	9.13558	9.38742	20.6349	28.8555	30.6313	10.1096	12.0375	10.4046	10.5207	10.334	10.9819	9.36201	8.75766	11.6204	7.649	8.88146	11.383	12.5002	13.2151	8.91717	13.8949	12.4896	11.221	9.66219	8.53208	10.1939	9.85104	10.2728	7.92637	11.2163	8.64612	8.70458	7.38819	8.43643	9.99401	15.467	12.3659	14.2233	15.4826	12.8362	13.5281	34.5834	24.4514	25.5466
Lsat_1_v5_gn_8_116820.1	5.45188	5.45249	5.88124	6.8426	5.77118	6.07081	5.14132	4.79049	5.11748	5.54063	5.45185	5.59539	10.7384	11.4377	12.1082	12.2785	8.79345	9.51084	7.32852	6.15042	7.29263	7.53053	5.74228	6.1971	7.19115	6.55734	6.91892	5.865	7.46877	7.26616	7.18795	6.55711	6.90611	6.77894	6.61836	6.29538	7.78788	8.70234	8.44644	11.8696	13.3887	12.2559	10.1832	10.2847	11.2806	9.5989	6.30254	6.59662	7.39144	7.12894	6.34918	5.37365	6.87469	6.13992	8.42386	7.34901	6.68503	6.66117	6.08964	5.77697	6.17291	6.43683	6.35454	6.95023	6.77245	7.06699	11.4158	11.129	10.1343	6.13891	5.36549	6.33815	6.8131	6.0521	7.78304	6.78994	6.76667	6.80888	7.72236	7.07438	7.39519	7.22662	6.73803	6.23294	10.2123	9.50418	10.3723	10.3612	9.24969	8.49884	11.166	9.96923	11.1575
Lsat_1_v5_gn_8_116920.1	15.2607	10.9181	14.2271	7.14013	12.711	8.72775	10.5399	9.46981	11.1358	12.0359	11.9341	9.69107	11.0449	14.3982	14.6028	16.7005	13.5661	10.3372	19.0336	14.4052	16.6198	16.4843	16.9122	14.3287	9.86372	12.6896	11.2716	12.9092	9.43523	13.3937	11.7337	16.0326	11.3873	14.5559	9.35652	10.0318	10.2167	10.6752	9.65477	12.5701	7.95308	9.41021	11.9209	11.6748	8.84251	10.0656	12.304	8.22207	11.5173	10.1814	10.9119	5.56149	6.41376	5.81497	11.0696	8.89093	11.3694	12.3617	9.81788	13.549	9.33843	13.517	10.599	14.232	12.9987	14.1486	6.99171	5.12336	7.11211	10.1857	10.5605	9.14123	11.4366	10.8794	8.77425	11.4087	9.57949	11.5322	11.3257	11.2534	9.61311	11.5514	11.4729	13.2622	8.21271	9.79055	11.2325	11.5967	12.5091	9.67657	10.4615	9.12696	8.96794
Lsat_1_v5_gn_8_117001.1	0	0	0	0	0	0	0	0	0	0	0	0	0	0	0	0.125921	0	0	0.0634929	0.254842	0.0711501	0	0	0	0	0	0	0.122764	0	0	0	0	0	0	0	0	0	0	0.0779616	0.0841397	0	0.0735812	0	0	0.222926	0	0	0	0	0	0	22.7627	18.7035	27.5783	0	0.0623004	0	0	0	0	0	0	0	0	0	0.142487	0.363227	1.17488	0.562327	0.0614421	0	0	0	0.458815	0.0623273	0	0	0	0	0	0	0	0	0	0	0	0.122224	0	0	0.0603615	0	0	0.316915
Lsat_1_v5_gn_8_11701.1	9.14739	10.445	9.60479	10.6287	13.5855	9.59558	11.5416	13.2165	12.6046	11.3175	11.7326	14.5766	13.9702	12.0263	12.7611	14.5188	19.2007	15.0279	13.7966	10.4847	11.9529	11.5914	12.8722	10.6528	13.0797	15.1561	16.1463	14.0853	14.5916	16.804	16.8375	16.6256	13.3235	10.9286	15.3948	15.8549	15.6512	14.7853	16.3296	16.4442	18.3418	14.7253	15.5128	16.3404	10.9252	13.5477	18.0443	16.8528	16.5051	15.587	14.9793	40.9399	38.0428	38.1939	12.5921	12.5208	11.6039	12.4861	13.0473	11.7077	11.1273	12.567	15.1649	13.8779	13.7853	15.2129	11.6237	11.8916	10.2222	14.2482	15.3782	13.711	15.8391	14.193	11.4196	12.3715	13.1204	14.0095	15.8112	13.7234	12.7307	10.7029	10.6418	11.9557	18.9538	18.3748	20.898	18.9843	21.683	23.0953	35.4103	32.8937	40.5676
Lsat_1_v5_gn_8_117021.1	0	0	0	0	0	0	0	0.879473	0	0	0	0	0	0	0.120256	0.1414	0.155058	0	0	0.191674	0	0.348167	0.169113	0	0	0.443503	0	0.29652	0	0.349424	0	0	0.476824	0	0	0.141192	0.833545	0.62483	0.565869	0.199805	0	0	0	0	0	0	0.213966	0.193032	0	0	0.543435	40.7066	26.513	33.8931	0.595299	0	0	0.43165	0.138574	0	0.132247	0	0	0	0	0	1.1127	1.40035	1.33203	0	0.59545	0	0	0	1.18154	0.15335	0	0	0.133457	0	0	0	0.126423	0.160625	0	0	0	0.443111	0	0	0.421489	0.596563	1.18727
Lsat_1_v5_gn_8_117040.1	19.0352	16.3627	16.6636	10.9093	13.1733	12.6796	15.724	12.3089	14.0937	16.9548	20.5048	12.4486	13.1404	13.1181	11.9816	9.78353	12.7941	14.0085	15.2063	14.5724	16.3585	9.92829	20.6349	10.1995	18.2841	22.0079	22.7061	20.9675	24.8957	26.674	24.5167	24.2526	25.3875	27.0844	29.7232	26.6707	33.3777	36.5133	33.1514	9.44204	10.9765	10.5703	10.7453	12.013	8.77579	11.3461	20.2108	19.4016	22.3035	23.6942	23.4886	6.12412	6.90895	3.74137	12.5348	9.86389	15.5097	20.8315	22.6152	19.3359	20.5769	15.3957	19.3538	21.364	14.7721	17.5133	2.02733	4.33531	2.14261	24.75	30.4917	25.9634	27.9978	23.6892	15.5583	17.9559	19.0259	18.1919	17.3091	17.3317	18.5424	25.7992	30.3938	28.3445	11.7404	13.4746	11.3218	15.7048	12.4405	20.8678	20.0317	23.3964	20.9634
Lsat_1_v5_gn_8_117061.1	21.2826	22.2947	19.2141	22.9569	25.1298	15.2974	12.9002	9.56045	9.53276	8.42687	9.06688	10.3226	13.9807	11.8641	28.0728	38.8584	16.0119	19.9468	26.0424	31.6924	29.314	44.8936	36.0675	45.7404	10.6114	12.4885	10.6224	9.79418	10.3262	8.7041	11.5084	12.5441	12.884	10.9805	11.9599	11.0842	20.9595	18.1093	20.2704	50.4825	58.3272	58.8448	41.0826	37.2311	39.7819	17.7982	15.2766	16.0729	15.7928	15.165	15.3912	123.232	96.3287	139.386	20.4666	16.302	23.6684	13.0031	14.0013	13.4037	10.7024	15.9493	15.218	17.4933	14.8432	18.1677	171.84	170.692	195.53	15.8598	16.516	14.9403	10.517	13.3062	18.8538	14.6671	13.2803	14.1613	14.4938	13.9923	13.581	18.7831	19.3299	19.6877	14.0267	16.1935	17.0875	18.7496	13.3427	13.0896	13.7293	14.2913	15.1122
Lsat_1_v5_gn_8_117141.1	5.51668	4.7678	5.3902	6.31998	6.45165	6.3973	7.08491	5.35064	6.75169	5.2321	5.32114	5.10595	15.5635	14.2868	19.3299	19.5862	12.2867	13.1669	6.68494	7.25754	7.4338	6.91304	5.56936	7.34352	10.1144	6.65258	8.1649	7.44848	8.91386	9.68019	9.30921	8.51326	7.56807	6.95313	7.68011	8.39793	12.3587	11.9118	17.2141	29.8416	27.365	28.4857	23.6394	19.0365	25.1476	15.2878	9.20279	7.84839	10.8457	8.57615	9.00176	18.7899	22.0063	31.4453	16.7766	13.0768	13.9506	9.93019	9.48555	7.44848	8.89982	9.30638	8.93158	10.7175	11.9051	12.0973	45.1609	49.2905	37.6725	9.58104	7.89822	10.921	8.5623	8.49101	12.1605	11.2189	9.51743	8.09498	10.7352	8.83706	8.83843	7.96532	10.486	10.6249	14.332	12.1172	15.6757	14.8878	10.9683	11.3672	20.1792	19.641	21.3457
Lsat_1_v5_gn_8_117161.1	22.9632	23.815	22.5688	28.3524	25.5518	21.3427	20.4762	17.3205	19.6178	23.0928	26.0192	19.5323	29.9023	32.7198	28.3244	41.6325	35.1004	33.429	54.3208	46.5684	52.5906	73.1448	79.2614	62.7714	29.3394	30.0074	33.2545	33.4934	33.142	33.5279	35.7439	33.8944	32.3725	38.0012	42.8818	39.3414	73.802	80.4453	76.9514	39.0235	36.164	33.8856	29.636	31.5801	33.8788	34.1719	39.67	42.6298	47.9493	42.9946	50.6276	36.6302	37.6664	34.4346	29.6229	28.8425	27.1341	43.3086	41.2162	37.2393	40.105	36.9227	37.4482	40.2063	40.2204	41.3827	29.2317	34.1897	29.4357	49.0249	44.0705	47.7802	50.3569	44.0228	39.6397	38.3832	39.3773	37.2123	37.9783	36.5755	38.6262	42.004	49.5509	47.1444	33.9119	32.7753	32.4823	42.0391	28.0978	36.745	51.6552	57.2158	49.3928
Lsat_1_v5_gn_8_117180.1	2.81955	2.24765	2.50722	3.02824	2.53822	3.47256	3.66287	2.44201	1.61074	1.68344	2.29971	2.05075	4.82131	3.83161	4.56016	5.44507	3.67473	3.91228	2.92076	2.09819	2.34052	2.67862	2.02958	2.06262	2.68281	2.1168	2.90518	2.12318	2.21761	1.87458	3.35984	1.94726	2.20948	2.45834	1.77953	1.38669	4.25568	4.35762	4.04939	7.59927	6.46208	7.85624	6.86292	4.70283	5.33607	3.82977	3.02038	2.55698	2.15529	2.42753	2.92857	5.83761	5.16146	5.93698	3.55397	2.68802	3.03876	2.0279	2.83738	2.1098	2.32049	2.18616	2.60965	3.07314	3.66247	2.7694	10.1312	7.67598	7.74097	2.04925	2.08652	2.52547	2.77051	3.11111	2.39996	2.64182	2.50742	2.74465	2.76106	3.2963	2.39877	2.18409	2.10181	2.81308	3.5198	3.7795	4.29549	4.19749	2.72704	2.49059	5.83196	4.59881	5.44726
Lsat_1_v5_gn_8_117200.1	0	0	0	0	0	0	0	0	0	0	0	0	0	0	0	0	0	0	0	0	0	0	0	0	0	0	0	0	0	0	0	0	0	0	0	0	0	0	0	0	0	0	0	0	0	0	0	0	0	0	0	0	0	0	0	0	0	0	0	0	0	0	0	0	0	0	0	0	0	0	0	0	0	0	0	0	0	0	0	0	0	0	0	0	0	0	0	0	0	0	0	0	0
Lsat_1_v5_gn_8_11721.1	31.0034	18.3485	19.8661	75.122	48.0663	94.3764	36.8409	8.3555	13.0707	8.2454	8.22619	10.1204	27.4516	41.7832	28.5837	19.1651	24.0704	83.6259	4.35893	4.32226	5.35834	3.81723	3.25073	2.66556	8.34316	7.7436	9.24311	6.654	9.6896	6.39633	9.64702	7.39789	10.3358	8.53611	6.81768	9.34407	17.0456	13.9862	12.1175	19.8437	18.6085	20.3235	12.2149	13.6846	20.9954	13.5318	12.4673	20.0594	8.00736	8.44537	10.0782	6.4564	18.4332	25.806	8.99547	8.50977	8.15352	5.11059	6.34425	11.8933	7.56242	7.0218	8.82925	8.25749	8.39773	9.48657	14.8941	12.5685	17.613	4.70941	3.7036	6.61496	4.58892	4.90124	5.62829	8.59568	9.06118	16.3188	4.80143	5.34439	5.12823	4.56155	6.0585	5.60506	7.74055	7.11774	11.3968	6.31143	6.08636	9.87469	6.843	6.0165	7.80342
Lsat_1_v5_gn_8_117260.1	1.99732	1.08973	0.989977	1.94539	1.558	1.74655	1.22434	1.823	1.36561	2.03523	1.49709	1.96993	3.12078	2.79435	5.09098	4.43257	4.1339	3.36757	3.43638	2.63882	3.15687	3.50597	2.52651	2.6327	3.10746	2.77476	2.34349	2.85064	2.51924	2.08845	3.25781	2.40749	2.56124	2.18713	2.03264	3.00052	2.84296	4.0767	2.84663	4.4316	5.3369	4.51269	4.29783	4.09459	3.97432	3.43651	2.41154	2.93152	3.05973	2.15853	2.60834	8.26569	5.28365	7.82512	3.87025	2.68945	4.00709	3.35187	2.20147	2.37601	2.79773	3.17858	2.86049	2.16414	2.11211	2.50382	5.54167	4.2594	5.16	3.06152	2.06957	2.1592	2.68989	2.09343	2.85895	2.48745	3.76071	3.29298	3.02023	3.05907	2.48952	2.01465	2.16176	2.17918	3.92428	3.98379	5.08279	3.72774	3.89107	3.8487	5.75531	5.07428	5.35972
Lsat_1_v5_gn_8_117280.1	2.36083	3.01302	3.16854	1.12478	1.3535	2.45863	3.28589	3.72919	4.20224	4.70729	5.60515	3.94405	9.78044	6.28367	9.00863	12.9376	9.46599	12.4666	3.9555	2.21848	3.18236	2.87283	2.32717	1.71878	6.64492	4.82282	4.83881	5.92815	5.05753	4.40097	6.5558	7.60971	3.87259	4.10934	5.8582	4.89594	3.20611	3.45895	2.88143	3.09275	3.78227	3.04949	4.02815	6.12925	5.10731	6.82229	4.48897	5.04258	5.00063	5.44851	5.8303	2.42059	3.4163	3.05894	4.88316	4.35954	3.82907	3.40438	3.29948	3.84171	4.06545	6.96739	6.96617	6.58198	5.45359	6.01863	1.62773	2.57674	1.6044	5.33979	4.68317	4.81669	4.42782	6.69327	8.45142	5.89192	7.16176	5.87096	5.85275	6.53168	6.82266	5.61395	4.20316	4.97589	2.6482	6.47639	3.47083	1.63033	5.044	3.20486	4.45261	4.4907	3.97361
Lsat_1_v5_gn_8_117301.1	3.98297	4.46147	4.79942	5.16501	5.74874	4.8621	4.35514	5.27838	4.30854	5.54015	6.00477	4.87668	8.74271	7.6809	7.73787	8.53601	7.93489	8.84304	7.80625	7.41718	5.98595	5.73474	5.94913	5.24245	6.05834	5.66498	6.0185	6.6691	5.55889	6.57927	8.00726	7.18504	7.09961	7.48931	7.92728	6.32326	7.59095	6.9504	5.91133	7.2081	7.83659	8.23278	8.0926	7.9973	7.97116	8.58273	6.12568	6.31708	6.81007	5.92802	6.70206	5.17548	5.85312	3.72915	6.11099	6.72164	6.85894	7.2949	5.44592	5.75874	6.22247	6.76473	6.66906	6.06809	7.00158	6.10974	5.81207	6.55559	5.29874	5.59755	6.80019	5.81879	6.98692	5.53263	6.76389	7.69379	7.38798	6.53531	7.57026	9.27569	6.55401	5.41062	6.18559	5.63551	7.70069	7.05675	8.11108	7.7179	9.18638	7.91618	10.724	9.29761	9.38483
Lsat_1_v5_gn_8_117320.1	5.64145	4.74104	3.53023	2.80625	3.33697	3.36774	2.90294	3.28019	3.81713	4.74042	5.32364	2.65627	6.66709	5.68956	4.08325	2.94864	4.76013	5.13157	3.53329	3.7369	3.79982	4.68168	9.21138	4.70007	6.17287	7.75621	7.63333	6.757	7.54032	7.23922	9.32305	7.77974	9.0846	9.51161	8.19967	8.68722	8.12462	10.6463	6.97829	5.78891	4.70068	5.45849	6.60528	5.53937	5.07728	5.00318	7.20939	6.27688	6.97823	4.95452	6.83692	1.59216	2.13813	0.725608	5.82768	5.03954	6.31155	6.07207	6.61591	5.27978	5.86855	5.43519	4.91029	6.38093	5.2663	6.12935	1.37157	1.4227	0.623398	7.79008	8.52002	6.78018	8.6008	7.20724	4.73946	4.87096	6.04092	5.65163	7.82542	6.6185	5.91796	5.54488	7.11329	6.78331	4.57398	6.43026	4.80174	5.34238	7.28866	9.49426	9.55717	10.734	12.3851
Lsat_1_v5_gn_8_117360.1	0	0	0	0	0	0	0	0	0	0	0	0	0	0	0	0	0	0	0	0	0	0	0	0	0	0	0	0	0	0	0	0	0	0	0	0	0	0	0	0	0	0	0	0	0	0	0	0	0	0	0	0	0	0	0	0	0	0	0	0	0	0	0	0	0	0	0	0	0	0	0	0	0	0	0	0	0	0	0	0	0	0	0	0	0	0	0	0	0	0	0	0	0
Lsat_1_v5_gn_8_117380.1	0	0	0	0	0	0	0	0	0	0	0	0	0	0	0	0	0	0	0	0	0	0	0	0	0	0	0.188118	0	0	0	0	0	0	0	0	0	0	0	0	0	0	0	0	0	0	0	0	0	0	0	0	0	0	0	0	0	0	0	0	0	0	0	0	0	0	0	0	0	0	0	0	0	0	0	0	0	0	0	0	0	0	0	0	0	0	0	0	0	0	0	0	0	0
Lsat_1_v5_gn_8_117400.1	0	0	0	0	0	0	0	0	0	0	0	0	0	0	0	0	0	0	0	0	0	0	0	0	0	0	0	0	0	0	0	0	0	0	0	0	0	0	0	0	0	0	0	0	0	0	0	0	0	0	0	0	0	0	0	0	0	0	0	0	0	0	0	0	0	0	0	0	0	0	0	0	0	0	0	0	0	0	0	0	0	0	0	0	0	0	0	0	0	0	0	0	0
Lsat_1_v5_gn_8_117441.1	35.5946	37.5516	18.544	12.7929	11.646	11.4756	15.0098	9.02941	9.85782	10.6161	11.6074	1.14938	15.7628	13.1093	24.6565	19.6027	27.7197	25.3113	61.703	73.5527	85.0178	79.5502	186.352	90.7786	24.3986	26.4685	25.2167	25.2959	26.0357	26.8359	24.9043	21.5516	29.2004	37.9862	38.5532	27.9539	28.2461	32.8518	18.5193	234.689	265.666	203.066	201.654	149.682	132.913	34.8154	41.3021	34.5033	52.0684	35.5737	45.6674	25.5658	31.9982	15.8983	99.7971	83.0594	134.864	74.9087	69.7261	53.485	54.9624	30.7047	34.9035	41.0658	30.7113	42.4781	2.98304	2.72259	2.12546	47.6004	56.5768	51.8093	53.7578	31.6395	31.9515	40.6098	30.9013	35.0165	35.1457	33.5663	33.1497	33.6058	51.7065	47.2015	40.6232	22.1024	38.8599	26.5178	27.2072	36.6785	22.3524	19.0787	29.7933
Lsat_1_v5_gn_8_117560.1	0	0	0	0	0.990638	0	0	0.305111	0	0.153306	0	0	0.503623	0.505637	0.208127	0	0.133389	0	0.741957	0.331433	0.141112	0.14938	0.291191	0	0	0.752922	0.117963	0.126078	0	0.599729	0	0.453807	0.682603	0.295431	0	0.719551	0.85106	1.20026	0.320716	0.341078	0.300366	0.148905	0	0.2882	0	0	0.363689	0.162936	0.137804	0.974059	0.153717	2.09102	0.872847	0.125121	0.338598	0	0.114318	0.245677	0	0	0.112911	0	0.373348	0	0	0.142108	0	0.265382	0	0.617399	1.1495	0.598426	0	0	0.126195	0	0	0	0.456948	0.152409	0	0.129657	0.108693	0.1378	0	0.262981	0.121912	0.378643	1.55747	0.854234	0.721986	1.14844	3.05079
Lsat_1_v5_gn_8_117581.1	0	0	0	0	0.653739	0	0	0	0	0	0	0	0	0	0	1.82588	0	0	0	0	0	0	0	0	0	0	0.537316	0	0	0	0	0	0	0	0	0	0	0	0	3.00484	0	0	0	0	1.44354	0	0	0	0	0	0	0	0.508332	0	0	0	0	0	0	0	0	0	0	0	2.50754	0	0	0	0	0	0	0	0	0	0	0	0	0	0	0	0.658063	0	0	0	0	0	0	0	0	0	0	0	0
Lsat_1_v5_gn_8_117601.1	1.11983	1.47659	1.10393	0.623651	0.255806	0.472139	0.622186	0.353703	1.43206	0.94881	0.584319	1.46477	0.679422	0.583841	0.561268	0.377376	0.407506	0.277774	0	0	0.323342	0.227377	0.111413	0.547143	0.223747	0.282141	0.619199	0.568023	0.200707	0.342339	0	2.04982	0.624522	0.111725	0.199582	0.0899557	0.213312	0	0	1.1595	1.01182	0.563067	1.95408	1.63087	0.573796	0.22199	0.818663	0.84788	0	0	0.115161	5.03074	5.45958	3.11515	0.511372	0.762255	0.862005	0.0927752	0.533739	0.518989	0	0.706832	0.283597	0.361738	0.0970894	0	1.68927	1.80241	0.537539	0.187386	0	0.271601	0	0	0.0954332	0.0996457	0.266013	0	0.866111	0.462118	0.219311	0.0991132	0	0.20973	0.31889	0.0996105	0.185668	0.954804	0.235477	0.369408	0.273954	0.290046	0.675751
Lsat_1_v5_gn_8_11761.1	0	0	0	0	0	0	0	0	0	0	0	0	0	0	0	0	0	0	0	0	0	0	0	0	0	0	0	0	0	0	0	0	0	0	0	0	0	0	0	0	0	0	0	0	0	0	0	0	0	0.447968	0	5.99798	3.3751	10.8272	0	0	0	0	0	0	0	0	0	0	0	0	0	0	0	0	0	0	0	0	0	0	0	0	0	0	0	0	0	0	0	0	0	0	0	0	0	0	0
Lsat_1_v5_gn_8_117641.1	0.125213	0.201948	0.336365	0.157136	0.384955	0.118328	0	0	0.14938	0	0	0.370452	2.00044	3.65679	3.39917	3.93037	0.542937	0.895745	0.0943593	0.0944927	0.0783507	0.0818709	0	0.0219554	0.155579	0.0870865	0	0	0.0452952	0	0	0.106562	0	0.0528455	0.0704381	0.0626753	0.473233	0.238061	0.755213	1.49183	1.11712	2.26508	1.09623	0.589256	1.96954	0.753712	0	0	0	0.0416476	0.0798782	2.57072	2.79629	2.46759	0.873914	0.949774	0.526522	0.109415	0.0208491	0.0614102	0.100708	0.394313	0.11301	0.0853054	0.0226578	0.547046	17.3854	16.7787	18.0539	0.424544	0.140308	0.385385	0	0.0717364	0.587433	0.190122	0.210252	0	0.0824471	0.24731	0.183144	0.288637	0.201006	0.10066	0.025457	0.118281	0.491642	0.294424	0.0278227	0.1312	0.0980864	0.0229881	0
Lsat_1_v5_gn_8_117661.1	34.2272	37.8453	45.084	37.3776	34.3413	45.9068	44.667	43.585	40.9628	43.1274	39.5601	50.5678	62.3912	54.4622	67.9578	53.3644	45.7385	49.8537	29.1915	27.3149	27.5106	24.3066	18.1029	23.4186	34.4645	34.6776	33.2891	32.2977	34.7143	35.5768	36.3105	37.53	34.3346	29.5857	29.3838	25.8731	25.2234	25.7796	25.491	59.7107	62.5013	63.1649	55.031	53.2337	53.63	42.3959	28.2622	25.2038	24.3242	25.054	23.9688	55.853	50.5161	48.3836	35.1709	34.4601	30.2168	24.2086	25.3693	27.0459	22.5034	31.4036	30.5159	30.789	31.5464	27.9716	149.574	150.616	155.641	28.2179	25.3789	27.2262	25.1048	26.2954	32.5819	28.8924	30.5355	25.8333	27.5904	31.5392	30.1308	26.6923	23.4569	24.5744	40.6751	48.5845	41.0357	35.8913	45.9655	41.0146	44.816	40.1029	40.9136
Lsat_1_v5_gn_8_117740.1	5.11967	4.44439	5.70611	6.12758	5.8874	5.98874	5.92861	5.00416	5.7857	5.67061	5.46922	5.6224	11.8235	11.3309	12.8971	11.9196	10.3244	11.0809	8.77014	6.87078	7.43811	8.49733	7.54429	7.72571	8.39382	7.03498	7.04213	6.89085	8.20871	6.41946	8.95698	8.45007	7.79746	7.74316	7.80537	7.77038	12.0556	13.1766	12.498	15.1536	13.7375	15.0657	13.9219	12.3888	12.9433	11.4457	9.22651	7.63753	8.78536	8.39885	7.8898	8.16282	9.61027	6.65043	9.59839	8.18142	7.70769	7.61867	7.89832	7.21709	7.2941	7.07539	7.55601	7.24336	8.35967	8.44943	11.7244	11.3552	10.4071	8.17211	7.19326	8.2828	8.63251	8.36894	8.4144	8.24763	8.33853	7.58949	7.4164	8.66239	7.82888	7.76152	7.5646	6.83245	11.2597	10.0178	12.0688	11.011	10.7309	11.0275	19.1762	17.9918	17.5492
Lsat_1_v5_gn_8_117760.1	31.7762	30.3787	30.4079	24.2022	32.7933	26.869	21.9055	27.6155	28.3108	26.9679	27.5558	29.1962	31.9445	36.7475	35.0062	25.8792	27.4791	28.1436	22.5938	19.1643	21.1005	25.5578	19.6577	22.0768	25.2955	26.0171	23.6071	25.7402	27.6758	22.7155	26.672	30.6999	34.1699	27.9901	29.8738	31.5967	24.0747	26.2398	20.844	24.7203	25.8018	28.5914	23.8026	29.6922	25.0269	30.4197	24.4061	28.0963	25.8095	25.3043	26.8378	7.79557	8.74993	7.50255	25.0212	26.777	28.7466	23.2462	26.6638	26.2522	23.3608	28.0919	28.4897	25.6797	26.4474	32.8632	27.2846	23.0884	26.3568	24.4533	30.5937	31.4556	25.0238	26.5678	27.1731	29.297	24.3519	23.5776	26.0223	28.9366	29.1842	34.7215	32.5448	33.6762	25.9032	26.7048	27.5003	23.8704	24.6216	24.4754	13.4394	16.4866	14.1232
Lsat_1_v5_gn_8_117781.1	1.70332	1.56568	2.14388	2.72274	2.13556	2.90076	1.30239	1.53855	1.00501	1.69947	1.89157	1.54804	2.7569	2.45907	2.30207	4.01417	3.64436	3.31679	4.57085	4.34433	4.09952	6.47819	8.48594	5.82403	2.57968	2.98568	3.02031	2.92964	2.55284	3.46199	2.64241	3.94105	2.56526	3.91305	4.26022	3.50408	6.00264	7.11607	5.20802	4.72352	4.96386	4.51391	3.43934	3.64559	4.00934	3.60437	4.25703	4.13981	4.0817	3.84403	4.76705	2.06752	1.809	1.75598	3.60248	3.75173	3.48663	3.59796	3.2624	3.35179	3.18282	3.11535	3.81722	3.56139	4.44613	4.45743	2.13728	2.44759	2.26529	4.90187	3.20063	4.70951	5.15892	4.48227	3.77993	3.52153	3.68232	4.7261	3.78763	3.69907	3.61593	3.27848	3.57045	3.49756	4.13591	3.90759	4.79579	5.54643	4.29719	4.34259	6.94012	6.36747	5.9042
Lsat_1_v5_gn_8_117801.1	2.95091	3.028	3.30061	2.98961	3.4636	2.20524	3.00995	2.11966	2.96951	2.64507	2.0342	2.06415	4.2311	3.02823	6.11097	6.85183	6.03778	7.45432	4.74756	4.55757	4.31217	4.24718	3.17493	5.05108	2.72294	4.03331	3.50597	3.12375	3.45689	3.09668	3.84696	2.9808	3.37753	4.44835	3.24953	2.87183	4.12619	3.49853	2.96124	4.10999	4.32412	5.76048	3.94928	3.6988	3.59009	3.84028	3.97772	3.82739	3.8561	3.41193	3.50036	1.45847	1.63253	1.61439	4.17074	3.16946	4.04809	3.66479	2.61779	3.07868	3.35605	4.62714	3.26573	3.57121	4.99206	3.51979	4.19904	3.44227	3.82912	4.20177	3.65935	4.33597	3.85086	3.59843	5.25155	3.43329	3.10833	3.59566	3.85829	3.711	3.95867	4.09526	3.38731	4.06673	3.11228	3.78045	3.47818	4.06424	3.68478	3.06426	3.99645	3.47738	3.55214
Lsat_1_v5_gn_8_117861.1	12.0485	10.1542	9.17476	11.3258	12.0907	11.1041	9.11695	7.16512	6.05405	4.86349	5.17765	7.85845	12.4032	21.15	15.9706	14.3768	10.4849	11.1783	8.07555	9.01611	7.55634	9.5051	5.96262	8.09009	6.06678	6.05254	5.14213	5.69416	6.32515	6.80443	6.57547	6.51389	7.77513	7.30788	5.48344	5.57731	5.56622	6.12858	7.37164	17.8631	17.4782	19.2092	15.3892	14.2903	20.1484	12.6204	7.3244	8.02898	7.44899	6.80821	6.70425	15.3353	15.7413	16.949	10.6672	7.8712	7.55942	5.44295	5.46241	5.4118	5.00062	5.68155	7.95537	6.64211	6.97572	5.82614	24.3397	23.2635	25.7005	6.28201	6.94875	6.32536	5.40183	5.0188	7.27986	5.41178	6.53994	6.12045	6.8373	7.01681	6.47977	6.84412	6.00015	5.907	11.6113	10.9698	11.9343	14.7155	8.04179	8.48849	9.352	9.35412	9.51445
Lsat_1_v5_gn_8_117881.1	0	0	0	0	0	0	0	0	0	0	0.65374	0	0.52221	0.521344	0	0	0	0	0	0	0	0	0	0	0	0	0	0	0	0	0	0	0	0	0	0	0	0	0	0	0	0	0	0	0	0	0	0	0	0	0	0	0	0	0	0	0	0	0	0	0	0	0	0	0	0	0	0	0	0	0	0	0	0	0	0	0	0	0	0	0	0	0	0	0	0	0	0	0	0	0	0	0
Lsat_1_v5_gn_8_117901.1	0	0	0	0	0	0	0	0	0	0	0	0	0	0	0	0	0	0	0	0	0	0	0	0	0	0	0	0	0	0	0	0	0	0	0	0	0	0	0	0	0	0	0	0	0	0	0	0	0	0	0	0	0	0	0	0	0	0	0	0	0	0	0	0	0	0	0	0	0	0	0	0	0	0	0	0	0	0	0	0	0	0	0	0	0	0	0	0	0	0	0	0	0
Lsat_1_v5_gn_8_117920.1	0	0	0	0	0	0	0	0	0	0	0	0	0	0	0	0.0474779	0	0	0	0	0	0	0	0	0	0	0	0	0	0	0	0	0	0	0	0	0	0	0	0	0	0	0	0	0	0	0	0	0	0	0	1.14707	0.319771	0.293316	0	0	0	0	0	0	0	0	0	0.02886	0	0	0.0657262	0	0.0258442	0	0	0	0	0	0	0	0	0	0	0	0	0	0	0	0	0	0	0	0	0	0	0	0.0234286
Lsat_1_v5_gn_8_117941.1	0.129986	0.155163	0.239494	0.0290029	0.0443852	0.163692	0.0868415	0.298661	0.247965	0.547367	0.438668	0.156842	0.332677	0.243439	0.283492	0.150702	0.305341	0.33815	0.206265	0.289632	0.263367	0.112392	0.372627	0.110581	0.471817	0.425786	0.392287	0.35115	0.338457	0.251163	0.655866	0.558352	0.69125	0.410152	0.503229	0.589348	0.600974	0.771103	0.636268	0.263883	0.165307	0.267466	0.340615	0.163533	0.387374	0.248655	0.389335	0.287062	0.462008	0.425561	0.242141	0.131592	0.19786	0.202786	0.288604	0.185862	0.138487	0.369436	0.228004	0.24294	0.459567	0.331138	0.392764	0.570661	0.443617	0.166934	0.146973	0.161126	0.0929299	0.265429	0.181915	0.224744	0.453922	0.481292	0.175324	0.314997	0.364722	0.174741	0.386089	0.213419	0.239158	0.264698	0.248684	0.379899	0.477255	0.367211	0.347788	0.537563	0.4443	0.748378	0.806729	0.986727	0.939084
Lsat_1_v5_gn_8_117960.1	53.2254	49.0159	47.1618	38.4009	46.564	43.943	41.8458	36.8142	39.6424	39.7137	34.2527	40.3266	51.9955	49.755	53.311	66.038	50.8467	46.5439	46.4669	37.6958	48.7874	47.3675	46.2401	43.3815	41.4124	45.1383	41.307	43.2303	49.1415	43.5851	43.7903	45.3163	41.3295	44.7071	48.4943	43.2534	50.4303	56.6311	52.1638	64.8589	63.854	63.1265	51.3018	52.3977	47.364	45.4976	48.2003	46.6407	48.4497	44.9301	44.3087	34.1885	44.8102	34.2239	48.0645	44.3955	48.3914	50.0582	44.9958	41.9912	44.6393	55.7274	50.5138	48.3685	54.1409	45.5174	58.6919	47.2809	44.568	48.3717	43.4089	50.6495	52.1798	44.7987	54.833	53.3682	49.3853	55.4134	49.8895	49.9587	55.5509	51.9405	50.1091	47.9293	54.4608	50.3859	56.5113	61.7368	47.6156	46.8812	55.4645	45.4416	52.9003
Lsat_1_v5_gn_8_117981.1	0	0	0	0	0	0	0	0	0	0	0	0	0	0	0	0	0	0	0	0	0	0	0	0	0	0	0	0	0	0	0	0	0	0	0	0	0	0	0	0	0	0	0	0	0	0	0	0	0	0	0	0	0	0	0	0	0	0	0	0	0	0	0	0	0	0	0	0	0	0	0	0	0	0	0	0	0	0	0	0	0	0	0	0	0	0	0	0	0	0	0	0	0
Lsat_1_v5_gn_8_118000.1	51.2953	50.2321	49.9228	41.7792	47.0758	40.341	46.4011	39.83	45.6102	41.3135	42.6818	41.6457	42.0289	43.7515	52.409	57.4068	50.4789	51.5191	43.7068	42.4064	43.6843	41.345	45.6977	40.7386	42.2095	48.3782	44.8781	43.766	44.6683	43.1813	43.3457	44.6621	43.6905	46.925	47.0419	44.6421	60.4383	66.2884	60.0599	54.9892	56.3821	50.6488	46.2179	43.1351	37.0773	39.3875	44.1824	47.7098	45.471	44.7842	46.9955	13.0266	20.4509	13.7382	42.6297	41.3812	45.5382	39.6826	40.2368	41.6476	43.8669	44.3185	42.8576	46.0428	44.6476	46.6329	29.5332	28.0751	27.5579	46.131	48.6617	46.4962	44.8894	44.3227	48.0329	45.0402	45.6809	40.2889	43.1748	42.4631	41.8964	48.772	57.0801	50.3555	39.9443	48.0311	43.5321	40.4337	43.1429	42.9004	51.78	48.727	50.5355
Lsat_1_v5_gn_8_118021.1	0.138065	0.0211949	0.0192475	0.0990145	0	0.130422	0.217389	0.111269	0.131714	0.14954	0.168386	0.0778605	0.166726	0.226888	0.249997	0.191266	0.139291	0.231096	0.089023	0	0	0.119685	0.0679788	0.0688056	0.0323586	0.054332	0.0512464	0.0825479	0.0704383	0.189107	0.239637	0.183052	0.157687	0.165282	0.0880511	0.143414	0.202145	0.133954	0.279268	0.0190338	0.372612	0.233253	0.166852	0.128088	0.415134	0.0324676	0.0791117	0.0514115	0.11796	0.0259568	0.0664358	0.110936	0.184815	0.194548	0.113016	0.0424404	0.189827	0.082097	0.104194	0.230453	0.0629753	0.19453	0.184004	0.106651	0	0.114268	0.201725	0.161972	0.159196	0.167809	0.131858	0.0803372	0.0690957	0.0898671	0.211966	0.133894	0.0920555	0.0239351	0.103195	0.103181	0	0.0603631	0.151262	0.0945787	0.223174	0.0887862	0.22406	0.396617	0.278338	0.0410209	0.286489	0.244485	0.462454
Lsat_1_v5_gn_8_118040.1	0.1547	0.926311	0.560851	0.399397	0.317003	0.146149	0.154997	0.0623468	0.189768	0.150523	0.167667	0.152651	0.41129	0.237383	0.593267	0.463985	0.364524	0.358089	0.199572	0.221946	0.29396	0.230163	0.114353	0.154358	0.435959	0.198255	0.246931	0.386114	0.379838	0.366399	0.521021	0.317547	0.601348	0.370943	0.345882	0.48303	0.384033	0.467701	0.156768	0.854454	0.727641	0.825904	0.955355	0.467225	0.769194	0.437335	0.310864	0.346487	0.184103	0.331504	0.247443	2.59021	2.96095	5.84632	0.465084	0.496269	0.227261	0.439106	0.204669	0.258611	0.169615	0.480344	0.539904	0.359086	0.238214	0.549341	1.85968	3.30411	2.00102	0.502103	0.591671	0.480828	0.728805	0.420072	0.459873	0.420546	0.579243	0.389407	0.482207	0.331676	0.716668	0.135391	0.381718	0.366626	0.291238	0.584687	0.722601	1.07537	0.312367	0.843975	1.46948	0.981791	1.49707
Lsat_1_v5_gn_8_118060.1	0.450468	0.605636	0.513663	0.376866	0.807995	0.390307	0.375957	0.777334	0.394195	1.1395	0.924031	0.444079	0.839052	1.09758	1.21705	0.870615	1.15715	0.827163	1.69897	0.79425	1.06747	0.558065	1.69291	0.633697	1.12537	1.12871	1.0149	1.27475	1.01194	1.18771	1.32614	1.3481	1.08875	0.668032	1.66851	1.00738	1.62098	2.2935	2.19176	0.989964	1.09658	0.449273	0.451246	1.3887	1.60443	1.0334	1.49	0.963607	2.11184	1.83379	1.54103	1.41384	1.73045	0.990637	0.871087	0.435581	0.7562	1.05406	1.60763	0.985849	1.21266	1.27496	0.815835	0.856156	1.22877	1.56659	1.52336	1.13553	0.981307	1.34468	1.60336	1.26321	2.23336	1.29453	0.761683	1.02959	1.29101	0.874465	1.11639	1.48834	0.850126	1.06972	1.305	1.08987	1.40901	1.48098	1.1289	1.19983	1.13916	1.81683	2.04624	1.93719	2.44471
Lsat_1_v5_gn_8_118080.1	15.9805	20.1878	20.3191	21.1493	19.8488	19.8207	18.9604	18.6528	19.3609	22.5115	22.877	18.9054	31.6814	28.305	34.4395	33.5306	28.0587	27.4968	22.4494	17.7272	19.5925	20.113	17.9389	18.5725	24.739	20.0913	20.432	20.9425	23.4925	21.3864	26.9723	27.1358	20.7515	24.7173	25.3498	19.8665	29.4625	30.3467	26.639	31.9497	37.0099	35.7544	29.0157	32.3489	34.359	22.2923	20.155	20.472	20.6027	22.7593	18.1053	22.7425	31.4433	20.6401	20.9627	18.6337	21.1347	22.9094	17.7871	20.6191	20.4032	21.7291	18.8156	20.9256	21.3118	22.7456	39.7152	34.9703	29.5349	17.1829	17.13	17.1832	18.146	19.0847	20.5177	19.1214	21.0807	20.5821	24.1068	24.6731	17.4603	19.6969	19.9865	20.2587	23.888	22.159	27.0653	22.6483	23.8549	22.9739	33.9508	33.9035	31.3591
Lsat_1_v5_gn_8_118101.1	0	0.891362	0.591797	0.192059	0.228724	0.0903932	0.574857	0.3	0.852059	0.659569	0.906124	0.786057	1.56615	1.42138	1.14728	2.99953	1.93597	2.68779	0.504617	0.770052	0.478929	1.50143	1.71084	1.23026	1.74396	1.10932	1.231	1.45957	1.40803	1.50918	1.07351	1.35731	0.92247	1.23843	1.33977	1.06447	1.42131	0.994535	1.08313	3.38142	3.91833	4.01397	3.4603	2.61056	2.21705	1.74792	0.74281	1.48691	1.37139	1.00282	1.59358	19.6117	17.3323	16.1539	1.22824	1.39949	2.12539	1.03469	0.87104	0.79258	0.820914	0.845876	1.12838	1.62254	1.22369	1.32701	4.97919	8.74253	7.1352	1.34322	1.47715	0.916251	1.46278	1.09632	1.15105	1.73867	1.72988	1.46112	1.04342	1.4226	1.35952	1.1027	0.22526	1.13498	1.75635	2.18835	2.23126	2.22338	2.01282	1.9607	2.69835	2.53345	3.04995
Lsat_1_v5_gn_8_11820.1	21.4246	23.6724	17.2225	20.3586	24.0797	16.7018	9.0791	6.19755	4.58979	7.66425	6.24343	7.39382	5.13594	8.95169	14.294	10.6423	13.596	13.5628	19.1702	25.282	18.4977	25.4624	20.6435	38.264	24.1014	22.3057	25.7854	25.5178	17.2673	26.6362	16.4683	18.5823	19.2599	29.6275	26.9597	20.4342	32.2809	23.5736	17.9527	9.57762	13.4699	7.30719	10.6448	14.5913	9.78542	17.9027	18.0529	21.1012	21.8346	22.811	22.2953	0.343863	1.21807	0.703733	13.8059	10.7359	19.7994	20.012	24.4648	21.7855	22.8223	22.6108	20.7763	29.1216	23.2191	23.4582	4.31026	1.86702	5.97931	19.2836	26.225	17.1278	13.5416	20.443	28.1153	23.4166	22.2683	19.0187	16.4259	19.3788	25.7682	20.9024	28.3682	25.4265	13.4146	17.8258	17.2422	13.0774	15.9512	15.5474	11.3133	11.7639	8.31524
Lsat_1_v5_gn_8_118280.1	3.15913	3.91	3.76157	2.73926	3.06525	3.12035	1.77434	2.40838	1.66699	3.3803	3.60802	2.76273	8.72368	7.9902	8.31781	10.5404	7.95739	9.59346	3.71114	3.43835	3.30511	3.40947	3.30451	2.0745	5.28006	4.86303	4.08742	3.75191	4.98042	5.41339	6.50525	5.02347	4.86881	6.07271	5.42919	4.82607	6.24729	6.24831	5.92976	8.66237	8.48471	8.75813	7.09057	8.4178	9.46356	8.61564	5.58716	5.65991	5.02948	4.96449	4.53085	4.08224	5.30594	3.85561	9.00848	8.20943	6.31472	5.47756	5.16811	5.43634	4.79674	7.74974	8.02129	5.8619	7.87079	6.98617	9.43749	10.2869	8.32986	6.02157	6.76941	5.29466	5.79982	5.13616	7.41011	8.10639	5.56794	6.52141	6.21356	6.94489	7.64947	7.81275	7.00197	7.13049	8.82087	7.29121	8.70037	8.47915	8.10724	6.85465	11.4996	10.2526	10.4232
Lsat_1_v5_gn_8_118300.1	0	0	0	0	0	0	0	0	0	0	0	0	0	0	0	0	0	0	0	0	0	0	0	0	0	0	0	0	0	0	0	0	0	0	0	0	0	0	0	0	0	0	0	0	0	0	0	0	0	0	0	0	0	0	0	0	0	0	0	0	0	0	0	0	0	0	0	0	0	0	0	0	0	0	0	0	0	0	0	0	0	0	0	0	0	0	0	0.0482732	0	0	0	0	0
Lsat_1_v5_gn_8_118360.1	0	0	0	0	0	0	0	0	0	0	0	0	0	0	0	0	0.0687056	0.0630643	0.064821	0.0867269	0.0726665	0	0	0	0.0740087	0.248619	0.0585488	0.125473	0.196778	0.153392	0.405077	0	0	0.223665	0.132886	0.178655	1.13245	1.81501	2.46978	1.03161	0.371433	0.751757	0.380812	0.217311	0.911315	0	0.0903678	0.317609	0	0.0598135	0.0760914	0.997392	1.32916	1.00641	0.0852105	0.254613	0	0.370926	0.473082	0	0	0	0.190122	0	0.257742	0.363867	0	0.400103	0.28727	0.815916	0.0653714	0.120802	0.372952	0.133905	0	0.600684	0	0	0.173897	0	0.367244	0.200541	0	0.422507	0.0713215	0.0666066	0	0.0637846	0	0.123347	1.28509	1.55241	2.26611
Lsat_1_v5_gn_8_118380.1	0	0	0	0	0	0	0	0	0	0	0	0	0	0	0	0	0	0	0	0	0	0	0	0	0	0	0	0	0	0	0	0	0	0	0	0	0	0	0	0	0	0	0	0	0	0	0	0	0	0	0	0	0	0	0	0	0	0	0	0	0	0	0	0	0	0	0	0	0	0	0	0	0	0	0	0	0	0	0	0	0	0	0	0	0	0	0	0	0	0	0	0	0
Lsat_1_v5_gn_8_11840.1	0.111501	0.23985	0	0.33582	0.0761889	0.140522	0.0744472	0.13993	0.177402	0.105768	0.070378	0.512971	0.114578	0.200169	0.141755	0.0834133	0.0293722	0	0.112136	0.0374438	0.217564	0.0649924	0.032229	0.104552	0.0618814	0.0519615	0.0245008	0.0262864	0	0	0	0	0	0	0	0.0249272	0.178272	0.141888	0.667497	0.943616	0.18606	0.540005	0.542344	0.24437	0.285845	0.0929883	0	0.0328858	0.19772	0.27349	0.0953289	189.304	81.5867	156.653	0.107779	0	0.0965819	0	0.14918	0.317151	0.264078	0	0.161518	0.0338983	0.270274	0.0310158	5.48966	4.35542	5.64591	0	0.0835361	0.153109	0	0.113908	0.053854	0.198173	0.125286	0	0.663053	0.0654787	0.155838	0	0.0956943	0.179811	0.0606424	0.0563831	0	0.0269922	0.0663289	0.0781906	0.116858	0.0821808	0
Lsat_1_v5_gn_8_118400.1	0	0	0	0	0	0	0	0	0	0	0	0	0	0	0	0	0	0	0	0	0	0	0	0	0	0	0	0	0	0	0	0	0	0	0	0	0	0	0	0	0	0	0	0	0	0	0	0	0	0	0	0	0	0	0	0	0	0	0	0	0	0	0	0	0	0	0	0	0	0	0	0	0	0	0	0	0	0	0	0	0	0	0	0	0	0	0	0	0	0	0	0	0
Lsat_1_v5_gn_8_118440.1	0	0	0	0	0	0	0	0	0	0	0	0	0	0	0	0	0	0	0	0	0	0	0	0	0	0	0	0	0	0	0	0	0	0	0	0	0	0	0	0	0	0	0	0	0	0	0	0	0	0	0	0	0	0	0	0	0	0	0	0	0	0	0	0	0	0	0	0	0	0	0	0	0	0	0	0	0	0	0	0	0	0	0	0	0	0	0	0	0	0	0	0	0
Lsat_1_v5_gn_8_118460.1	0	0	0	0	0	0	0	0	0	0	0	0	0	0	0	0	0	0	0	0	0	0	0	0	0	0	0	0	0	0	0	0	0	0	0	0	0	0	0	0	0	0	0	0	0	0	0	0	0	0	0	0	0	0	0	0	0	0	0	0	0	0	0	0	0	0	0	0	0	0	0	0	0	0	0	0	0	0	0	0	0	0	0	0	0	0	0	0	0	0	0	0	0
Lsat_1_v5_gn_8_118480.1	7.37969	9.1475	9.46842	9.10793	8.50409	10.876	7.06038	6.28283	6.49213	5.14792	6.10224	11.8206	35.9297	39.8968	37.6097	28.4667	18.5801	20.9046	6.48034	5.35968	5.24538	6.1366	5.32003	5.86045	11.4669	8.60535	9.30351	9.16689	11.2419	7.32758	11.637	6.95525	15.1776	9.6353	8.4773	9.36988	9.12593	7.31554	11.6482	31.9116	26.7133	34.1669	22.9558	22.3304	36.0166	16.0818	9.18618	10.7103	9.32924	8.70898	8.81658	23.4511	26.4404	23.6022	11.6516	11.9935	10.172	8.68749	9.14722	9.42449	7.2634	10.1635	11.1416	11.1096	11.4103	12.0926	41.3769	36.3254	41.6112	9.74607	6.09897	14.199	8.75023	8.27129	11.9922	9.39939	12.2338	9.02981	11.4509	11.3491	10.0677	8.64019	10.2482	7.3156	21.3639	16.9832	24.7737	29.1087	13.7752	15.2524	21.4906	17.3843	20.9075
Lsat_1_v5_gn_8_118500.1	0.749655	0.596968	0.515166	1.17077	1.2234	0.918233	0.94568	0.992496	0.847863	0.76341	0.894689	0.931181	2.82017	3.13472	3.73556	1.20284	2.09837	2.6264	0.564628	0.642086	0.85592	0.797402	1.03173	1.30265	1.30703	1.13589	1.43444	0.779623	1.32058	1.06881	1.99196	1.08407	2.16063	0.982136	0.934838	0.997698	0.859152	0.484498	0.989436	3.09807	2.98611	3.51343	2.8138	2.40271	2.63602	1.67834	1.17717	0.51085	1.5267	1.15973	0.494423	20.8702	16.0346	8.22205	2.13307	2.26155	1.8275	0.948841	0.719313	0.869536	0.873356	1.12002	0.940461	0.603841	0.941918	1.01494	101.593	100.198	108.085	2.01735	1.24233	2.27361	0.879673	0.719816	1.35963	1.19912	0.539599	0.49082	1.20411	0.826963	0.833762	0.788341	0.551888	0.623854	2.5016	0.942114	1.99862	3.38721	1.60029	1.70281	2.7783	2.90937	3.06529
Lsat_1_v5_gn_8_118540.1	0	0	0	0	0	0	0	0	0	0	0	0	0	0	0	0	0	0	0	0	0	0	0	0	0	0	0	0	0	0	0	0	0	0	0	0	0	0	0	0	0	0	0	0	0	0	0	0	0	0	0	0	0	0	0	0	0	0	0	0	0	0	0	0	0	0	0	0	0	0	0	0	0	0	0	0	0	0	0	0	0	0	0	0	0	0	0	0	0	0	0	0	0
Lsat_1_v5_gn_8_118560.1	0	0	0	0	0	0	0	0	0	0	0	0	0	0	0	0	0	0	0	0	0	0	0	0	0	0	0	0	0	0	0	0	0	0	0	0	0	0	0	0	1.14465	0	0	0	0	0	0	0	0	0	0	2.26037	0	10.1239	0	0	0	0	0	0	0	0	0	0	0	0	0	1.20802	5.28932	0	0	0	0	0	0	0	0	0	0	0	0	0	0	0	0	0	0	0	2.94309	0	0	0	0
Lsat_1_v5_gn_8_11861.1	0	0	0	0	0	0	0	0	0	0	0	0	0	0	0	0	0	0	0	0	0	0	0	0	0	0	0	0	0	0	0	0	0	0	0	0	0	0	0	0	0	0	0	0	0	0	0	0	0	0	0	0	0	0	0	0	0	0	0	0	0	0	0	0	0	0	0	0	0	0	0	0	0	0	0	0	0	0	0	0	0	0	0	0	0	0	0	0	0	0	0	0	0
Lsat_1_v5_gn_8_118661.1	12.4522	14.4708	14.8104	13.816	12.4552	14.176	12.9839	14.7454	12.9271	11.562	11.53	14.3499	23.4902	21.8886	29.6341	30.0299	21.2101	23.4514	21.4699	19.8351	19.3103	25.0821	20.76	27.6125	16.3797	17.6658	15.729	14.001	14.9014	16.6222	17.4202	17.0945	15.4991	15.3118	15.2155	14.3861	18.423	16.3557	16.4361	38.4486	39.5218	41.828	33.5328	32.5325	30.2246	24.1015	19.6835	18.0703	15.5457	16.7425	16.5483	41.7902	32.104	34.0546	20.9012	19.3628	21.4034	17.0436	16.1134	15.6042	13.3143	18.6417	17.0667	16.2779	17.0033	16.3254	62.3796	57.7416	61.4339	16.2938	16.0018	18.112	13.6749	14.8356	19.6748	18.3215	17.7746	17.2122	17.6408	18.8771	18.6969	16.1563	13.1316	13.2165	18.0435	20.5392	21.6823	21.8609	19.3587	18.8626	24.3692	24.0119	26.4487
Lsat_1_v5_gn_8_118740.1	0	0	0	0	0	0	0	0	0	0	0	0	0	0	0	0	0	0	0	0	0	0	0	0	0	0	0	0	0	0	0	0	0	0	0	0	0	0	0	0	0	0	0	0	0	0	0	0	0	0	0	0	0	0	0	0	0	0	0	0	0	0	0	0	0	0	0	0	0	0	0	0	0	0	0	0	0	0	0	0	0	0	0	0	0	0	0	0	0	0	0	0	0
Lsat_1_v5_gn_8_11880.1	0.559105	0.881148	0.691044	0.523935	0.439143	0.42251	0.56023	0.262829	0.355577	0.547509	0.601149	0.257515	3.37934	2.072	3.79067	3.03014	2.89429	2.94737	1.10737	1.12219	1.22233	1.00113	1.21995	1.1177	1.23719	1.33357	1.149	1.46774	2.15388	1.62362	1.38596	1.44546	1.92119	1.51387	1.96758	1.23083	1.83504	2.00965	1.71368	6.21832	7.57011	6.49715	5.13505	4.21772	4.89093	2.77418	1.75512	0.938141	2.03211	1.56811	1.45816	3.48314	4.13026	2.16496	2.5966	1.40264	2.07907	1.48577	1.47562	1.70458	1.36766	1.91018	1.26984	2.13149	1.69622	1.7575	1.73276	1.82124	2.69064	1.84874	1.4805	1.69416	1.39626	1.59837	1.40105	1.37679	1.39079	0.994504	1.2181	1.44528	0.897053	1.22581	1.20245	1.26535	2.58929	1.64881	2.2351	2.31391	1.8397	2.56931	3.88413	3.87031	4.27158
Lsat_1_v5_gn_8_118901.1	4.73246	9.45595	8.84326	7.43528	7.85317	5.89144	8.4765	8.51264	7.79598	8.21953	8.0539	10.6615	22.0122	16.6506	21.9738	34.0492	21.2213	20.3826	8.25029	9.01993	10.3073	12.7322	7.35618	11.3822	13.5565	10.2744	11.5717	9.97548	11.7548	12.0699	14.6704	14.7523	10.0915	11.9042	11.7406	11.5548	12.9968	13.5376	12.0494	26.2159	25.884	30.1366	22.2722	23.7478	21.1465	19.8504	14.1719	15.5017	11.3884	11.3932	9.63699	18.5485	19.547	15.2721	13.4767	11.0475	11.3653	9.82076	11.8868	11.2532	9.36612	15.7903	13.9416	11.0931	13.7655	12.9333	24.0845	24.5899	21.9734	13.4417	11.7552	15.3415	12.6729	14.5924	15.7239	14.335	15.1385	14.0543	15.1576	16.6473	15.9395	9.14913	7.45077	8.7954	21.0575	19.7612	21.5612	23.1112	22.8248	23.125	23.9664	24.3766	26.0693
Lsat_1_v5_gn_8_118921.1	5.34689	6.25259	8.36752	7.85055	6.55183	6.53992	4.89531	5.59637	7.72861	6.56403	6.64654	7.50456	26.4376	23.8494	22.3549	18.0328	14.173	14.4755	5.92702	7.06873	6.00862	3.93027	2.51293	3.38981	10.3922	8.77774	9.77219	10.7555	11.3211	8.36136	10.1401	11.3262	10.8463	10.857	7.91242	8.36981	7.61969	7.86137	9.35097	16.9352	12.777	16.6296	13.6359	10.3818	24.9412	12.6114	8.49153	9.44505	9.36469	6.90169	7.48765	14.6509	24.2634	22.0935	9.64034	6.39565	5.22884	7.32089	9.31024	6.9264	8.2383	7.44383	8.63018	10.0006	10.0826	8.93064	25.9155	21.5278	23.3208	7.40436	4.80252	7.88623	8.17265	6.43398	8.46265	7.36611	8.54527	7.79675	9.46129	8.29346	9.82906	8.72769	11.2505	6.87717	11.7714	9.71029	12.6268	15.4708	8.59544	10.6178	13.54	9.33799	10.6328
Lsat_1_v5_gn_8_118941.1	2.15105	2.87576	2.76396	4.39026	3.11939	3.58128	2.67209	3.07997	3.33413	4.72235	5.17683	6.12931	9.4802	9.19258	9.76704	5.30235	4.40174	4.65417	1.01268	1.50508	1.63555	1.71678	1.43331	1.43223	3.88656	3.42537	3.32983	3.35196	3.54768	4.04642	3.26364	3.13002	4.73303	4.69814	3.89853	3.53864	4.94234	4.52673	6.04255	6.45712	5.50187	6.36186	6.36619	4.31448	9.61725	3.81599	2.25774	2.59234	4.72859	3.13651	2.22774	11.6329	17.5087	21.4888	1.9121	2.41897	1.92868	3.20081	1.78497	1.9933	2.65101	0.963514	3.06814	4.16121	3.83115	1.57387	9.10666	8.34422	9.30288	2.44118	2.20543	2.71217	1.87918	4.05193	3.57492	2.36457	2.20012	1.94892	3.10464	2.73797	3.23819	2.60504	2.61673	2.92408	5.24269	3.50945	4.21194	4.84773	3.11978	3.72808	6.11056	6.4275	6.49541
Lsat_1_v5_gn_8_118960.1	0	0	0	0	0	0	0	0	0	0	0	0	0	0	0	0	0	0	0	0	0	0	0	0	0	0	0	0	0	0	0	0	0	0	0	0	0	0	0	0	0	0	0	0	0	0	0	0	0	0	0	0	0	0	0	0	0	0	0	0	0	0	0	0	0	0	0	0	0	0	0	0	0	0	0	0	0	0	0	0	0	0	0	0	0	0	0	0	0	0	0	0	0
Lsat_1_v5_gn_8_11900.1	9.80099	10.8829	16.2853	9.44888	10.6978	14.6809	13.2893	13.6194	13.0032	14.6322	13.2684	16.3264	15.5933	15.0764	16.1214	13.7865	12.1825	14.73	8.29772	8.23116	6.53444	7.38719	4.01667	5.64385	10.0878	8.51989	8.61695	9.19586	9.43785	10.2205	9.49752	9.30307	9.96773	9.04277	7.42561	7.58239	6.77878	7.31228	6.69391	14.114	15.7094	14.7393	13.4038	12.256	13.1021	13.0248	7.94393	8.24952	8.29481	7.41946	8.75899	8.1611	11.3577	7.35794	10.9992	8.96895	8.12671	8.18468	7.16233	7.79463	8.78862	10.187	9.65231	9.28255	10.9968	8.52598	14.5121	12.6899	11.3716	7.82288	7.6807	8.10444	7.15781	7.8817	8.4752	9.7196	9.03041	10.2467	8.87448	9.62061	7.97351	10.5648	9.30812	11.5155	11.3044	10.0797	11.3636	10.01	8.67197	9.81405	7.51991	8.02326	7.42753
Lsat_1_v5_gn_8_119000.1	0	0	0	0	0	0	0	0	0	0	0	0	0	0	0	0	0	0	0	0	0	0	0	0	0	0	0	0	0	0	0	0	0	0	0	0	0	0	0	0	0	0	0	0	0	0	0	0	0	0	0	0	0	0	0	0	0	0	0	0	0	0	0	0	0	0	0	0	0	0	0	0	0	0	0	0	0	0	0	0	0	0	0	0	0	0	0	0	0	0	0	0	0
Lsat_1_v5_gn_8_119020.1	0	0	0	0	0	0	0	0	0	0	0	0	0	0	0	0	0	0	0	0	0	0	0	0	0	0	0	0	0	0	0	0	0	0	0	0	0	0	0	0	0	0	0	0	0	0	0	0	0	0	0	0	0	0	0	0	0	0	0	0	0	0	0	0	0	0	0	0	0.326088	0	0	0	0	0	0	0	0	0	0	0	0	0	0	0	0	0	0	0	0	0	0	0	0
Lsat_1_v5_gn_8_119040.1	0.526133	0.948421	1.73772	4.56684	1.26363	1.00066	0	0	0	0.167642	0	0.171592	10.2062	19.5317	15.9608	3.6196	1.31995	7.24042	0.541961	0.544909	0.465504	0	0.480088	0	0.825958	0.695512	0.261456	0.697974	1.0566	0	2.9505	0	0	0	0.292113	0	1.57013	0.88389	2.13095	6.7834	1.99866	7.72902	3.56391	1.43359	9.33043	0.652402	0	0.725028	1.52918	0	0.170401	8.54994	35.258	27.658	2.05805	1.24971	1.26393	0.135687	0.914067	1.38912	0.623479	0.777412	0.27427	0.352753	0.285959	1.40822	56.9111	32.2637	47.8993	0.272283	0.14064	1.85075	0.541244	0.289203	0.278665	0.868715	0.516774	1.98173	1.6379	1.84971	0.796191	0.142492	0.717179	0.606969	0.77062	1.01544	0.402729	1.951	0	0.134703	0.397956	0.70401	0.700673
Lsat_1_v5_gn_8_119060.1	49.2804	38.531	35.7079	72.59	65.9968	61.4975	38.6299	18.2242	19.146	8.19643	6.63723	27.0688	38.0842	134.797	43.6307	32.1046	18.8197	58.9665	3.72336	2.73138	4.70644	4.87306	2.22796	4.82061	5.93893	5.73325	2.48528	3.3585	6.52394	4.32577	7.48417	4.95626	8.3011	6.19807	4.04979	3.79104	5.88026	6.27124	6.03026	27.4767	30.154	32.9951	22.2808	22.1484	30.7597	16.8864	5.42115	11.9257	11.7614	6.28432	4.63337	28.3473	34.2432	46.1735	9.52251	13.2919	13.5542	3.82511	3.65734	5.43912	4.41332	6.51411	4.33543	3.56317	4.87614	7.13353	34.8347	29.2535	31.455	3.07513	5.25975	6.92015	1.49327	1.79522	8.17793	4.50325	4.87143	6.20399	7.49905	4.28645	4.75331	5.81468	5.38616	5.79667	11.0146	5.35426	10.1029	9.48927	3.48377	3.87496	1.5275	2.27201	4.79029
Lsat_1_v5_gn_8_119100.1	13.7507	12.7263	11.2932	14.3694	15.4924	26.6686	16.0235	8.57445	9.77014	2.62785	2.4412	5.13245	8.07881	14.216	9.38318	4.85277	4.02154	5.59301	2.80067	3.0795	2.44254	2.43264	1.87869	3.38151	3.03348	2.87832	2.96365	3.07761	3.14469	2.65135	3.44456	4.32432	5.01119	3.96067	2.3845	2.38013	8.92394	8.90935	8.07352	12.4098	10.0342	12.6374	8.40761	8.58385	8.33132	5.75689	3.75513	3.77599	2.95194	3.23224	2.99477	5.23226	12.1013	7.74896	3.2886	4.00551	2.9168	2.6853	2.37195	2.38695	3.17304	2.35997	3.10937	2.15465	3.06105	2.63618	55.1491	54.8887	50.2366	2.56944	1.80183	2.01054	3.20939	1.44555	3.35308	2.73187	3.53399	4.13653	2.49505	2.57791	3.04718	2.75658	2.51738	2.16774	2.96361	4.15487	2.63281	2.77818	3.58294	3.90862	4.00674	3.89765	5.09767
Lsat_1_v5_gn_8_119240.1	0.203529	0.156297	0.39756	0.175147	0.327747	0.192324	1.04854	2.70798	1.2209	5.26567	6.08912	2.20822	2.52875	2.88143	4.20809	1.88984	5.42778	4.49967	7.29394	6.5211	10.4221	8.00132	8.69784	7.88411	4.51939	5.51018	4.54953	4.86277	5.93842	5.29426	3.88671	5.26184	6.09153	5.78393	5.20416	4.66796	1.93986	2.71571	1.24474	5.53433	5.34636	5.63498	8.18025	7.60293	6.366	5.49482	3.58472	2.34686	5.43815	3.55144	4.36897	2.17903	3.59844	0.577277	8.02089	9.16629	9.25853	6.69762	6.36069	4.29092	8.01414	4.17634	3.4389	5.27428	3.82355	4.64076	0.150033	0.284095	0.212546	4.43566	6.59585	5.42124	5.77744	3.99335	4.02355	3.15264	3.82228	3.12174	4.85649	2.8549	2.30577	3.32614	3.50681	3.59556	8.5967	3.57657	5.37043	3.52907	4.5932	5.17165	5.21672	5.7785	7.77386
Lsat_1_v5_gn_8_119281.1	0	0	0.0206409	0.127402	0.130007	0.119874	0.233088	0.079546	0.0807077	0.300669	0.0601749	0.250437	0.260095	0.0973388	0.120657	0.0315592	0.182651	0.139418	0.0795637	0.191115	0.0878756	0.0550381	0.127625	0.23624	0.312645	0.320807	0.371352	0.265836	0.226941	0.368918	0.208962	0.125037	0.169184	0.266073	0.40953	0.265927	0.300457	0.367412	0.168639	0.204287	0.121752	0.214581	0.250767	0.0859255	0.570456	0.226531	0.21232	0.386453	0.554104	0.139348	0.285296	0.282751	0.64791	0.283384	0.283037	0.167006	0.122249	0.352448	0.223681	0.0137405	0.135177	0.0974391	0.288578	0.133546	0.167046	0.262729	0.389875	0.268683	0.153776	0.210098	0.0628821	0.100592	0.281778	0.369651	0.0909954	0.36719	0.296388	0.282542	0.179958	0.239913	0.12303	0.0971382	0.0676192	0.135314	0.188165	0.174692	0.480824	0.197629	0.429428	0.161428	0.461164	0.632799	0.589313
Lsat_1_v5_gn_8_119321.1	0	0	0	0	0	0	0	0	0	0	0	0	0	0	0	0	0	0	0	0	0	0	0	0	0	0	0	0	0	0	0	0	0	0	0	0	0	0	0	0	0	0	0	0	0	0	0	0	0	0	0	0	0	0	0	0	0	0	0	0	0	0	0	0	0	0	0	0	0	0	0	0	0	0	0	0	0	0	0	0	0	0	0	0	0	0	0	0	0	0	0	0	0
Lsat_1_v5_gn_8_119361.1	0	0	0	0	0	0	0	0	0	0	0	0	0	0	0	0	0	0	0	0	0	0	0	0	0	0	0	0	0	0	0	0	0	0	0	0	0	0	0	0	0	0	0	0	0	0	0	0	0	0	0	0	0	0	0	0	0	0	0	0	0	0	0	0	0	0	0	0	0	0	0	0	0	0	0	0	0	0	0	0	0	0	0	0	0	0	0	0	0	0	0	0	0
Lsat_1_v5_gn_8_119380.1	1.50296	1.95723	2.23619	1.81391	1.95954	1.24748	2.58627	1.78379	2.01281	2.2152	2.80959	2.81751	4.48821	3.24556	4.37426	4.51516	2.91324	3.7548	3.05853	2.26844	2.71878	2.95453	2.45519	1.64898	2.3944	2.58288	2.80961	2.97566	2.83762	3.10313	3.17272	2.54038	2.50755	2.65137	2.49977	2.26944	2.58792	2.60412	2.86423	4.41101	5.89595	5.35711	4.27341	4.47158	4.45633	3.13816	2.18396	2.67834	3.17573	2.93446	2.54684	3.18278	2.93189	2.65512	2.32695	2.88839	2.70897	2.4676	2.13816	2.60395	2.31983	2.70642	2.61934	2.44149	2.41965	2.85865	3.61759	3.53595	3.33504	1.77134	2.20541	1.82913	2.57766	1.71381	2.34265	3.08396	2.77569	2.48986	3.0599	3.30042	2.35144	2.06412	2.07246	2.08211	3.28042	3.37327	3.33431	3.66368	3.77802	4.19746	5.54563	5.01163	4.94864
Lsat_1_v5_gn_8_119401.1	23.3454	19.0691	22.6004	19.9593	20.4928	19.5907	17.7967	16.0785	15.5816	16.3444	15.5827	18.3048	26.6934	24.5006	24.8116	30.7815	24.9604	26.2129	22.8972	21.7383	22.9637	24.5534	24.5535	23.3767	22.4148	20.9812	23.403	23.3233	24.4433	23.1906	23.355	25.0548	24.4233	25.7966	24.4816	24.8694	30.1177	33.834	31.3574	31.6323	32.4061	33.1297	31.2519	27.6729	33.2269	29.0198	25.0523	26.8536	28.9533	26.7525	25.7086	29.1545	39.1723	27.1579	29.9253	24.7267	29.405	26.6935	23.5339	23.4943	24.2111	25.0213	23.8922	24.4816	23.5359	27.3201	43.8946	44.6814	42.1778	23.094	25.5761	26.0775	24.0477	24.8074	27.5828	26.011	24.762	23.704	25.6874	22.1694	23.4137	25.0507	24.7009	23.2301	27.8403	26.1766	26.139	31.1504	28.7775	26.2847	32.1995	33.8165	36.0396
Lsat_1_v5_gn_8_119440.1	14.793	5.82505	30.6493	19.2165	12.8162	19.662	10.7875	14.3908	15.9044	18.4241	34.0781	21.5912	9.57519	6.91336	8.8075	24.4313	8.99853	9.39593	23.4822	7.90624	11.6843	7.7025	9.79537	9.13152	7.74943	18.7173	6.90449	4.54941	9.09085	11.8723	16.8028	10.6505	6.31273	12.9061	13.6261	6.00672	9.31948	1.89879	14.355	9.77404	30.7401	11.8172	7.23347	13.3044	7.08053	11.977	9.33314	13.8982	9.60504	10.8496	6.22888	7.53552	22.3485	8.68918	23.351	14.6927	21.6547	20.1025	12.6878	29.473	9.10666	11.4105	9.03665	10.0998	18.1005	2.64681	16.9386	14.9301	20.0336	15.319	14.6493	6.34641	7.54327	21.9964	7.97546	17.496	18.8607	25.4611	15.2456	16.5136	13.0744	11.7329	13.8378	14.8998	19.429	19.5043	14.7913	16.1452	18.0441	22.9481	30.8956	27.625	17.5927
Lsat_1_v5_gn_8_119500.1	27.7824	24.9982	26.5291	22.8375	25.9739	24.0191	27.8828	25.1683	26.0215	31.11	33.445	23.6423	29.2989	25.2457	24.5184	40.1905	28.3629	30.1666	31.2798	29.943	31.2133	29.8028	41.6162	26.432	31.2924	32.1086	35.1697	33.7221	34.5457	34.6163	36.0913	35.2404	36.9108	41.1563	47.9578	42.2935	54.9772	63.0893	54.4395	31.7454	31.8025	30.2813	24.047	23.7159	21.8162	25.1763	32.7651	31.9005	35.1066	30.6114	33.6491	20.753	23.7432	17.2116	26.1039	23.2035	27.2021	30.1663	27.6933	28.7935	31.0394	29.7381	28.9289	32.3526	30.8044	29.2184	30.0153	32.3447	28.5997	43.7386	40.0633	36.2097	43.1931	35.4984	30.4694	34.3295	33.1054	33.2712	30.2957	30.4353	33.2365	34.6055	40.4847	38.3334	26.4715	30.1478	30.1028	36.6755	29.7229	35.4908	51.5517	46.1979	48.252
Lsat_1_v5_gn_8_119540.1	9.4215	7.65483	10.3221	6.8858	7.94249	8.12447	10.5967	9.66507	9.16584	7.5027	5.78991	8.52094	7.25646	9.93066	6.20979	5.63163	5.98787	6.85674	3.83235	3.89439	4.35082	3.08538	3.41179	2.66608	5.99598	4.87077	5.40644	5.45277	5.4566	5.75922	5.79141	5.35734	5.6761	5.59256	6.53732	5.7313	6.85072	8.55171	7.01153	7.4171	8.40024	8.03629	7.29462	6.39018	7.01996	5.94472	5.24176	5.34178	6.49719	5.25362	5.62409	12.5791	9.4773	13.3253	6.49644	6.12676	5.0405	5.25624	5.09731	4.4798	4.89413	5.30498	5.35514	4.59835	4.98665	5.10219	10.8368	11.693	10.8118	4.74531	4.25595	4.67921	5.36724	4.84118	4.91068	5.16262	5.46329	5.19994	5.31026	5.71161	5.06799	5.53875	5.14932	5.0321	7.21654	6.0061	6.25443	6.67626	7.19651	6.46533	10.3799	9.55546	9.77028
Lsat_1_v5_gn_8_119601.1	5.96686	7.10094	4.79081	6.54403	6.59833	5.57793	5.22813	4.74589	5.19528	5.63915	6.79543	4.90858	9.38719	7.74933	8.9912	13.3775	10.0186	12.5167	10.1788	9.43617	8.84182	10.7198	10.2793	8.89545	7.85254	8.14565	7.80221	8.26349	7.76464	8.77019	9.60457	10.4474	8.58271	8.11891	7.70586	8.28293	7.42827	7.44787	7.72963	11.3792	10.6775	10.3732	11.232	12.4927	8.95729	10.7061	9.141	9.77915	7.70015	7.99062	9.13828	2.70355	4.45145	2.57928	11.566	10.3092	11.479	8.67805	8.39843	9.20032	7.60848	9.53698	9.71614	9.56783	9.4049	9.90682	4.61224	4.31525	3.54595	9.96498	8.30113	8.43044	8.7987	8.64788	11.0839	9.02522	9.12497	10.7599	10.17	11.0035	9.49228	9.71187	8.86233	7.88135	8.77122	10.5885	10.1573	10.7926	10.8043	10.1214	11.115	10.2578	10.3999
Lsat_1_v5_gn_8_119641.1	0	0	0	0	0	0	0	0	0	0	0	0	0	0	0	0	0	0	0	0	0	0	0	0	0	0	0	0	0	0	0	0	0	0	0	0	0	0	0	0	0	0	0	0	0	0	0	0	0	0	0	0	0	0.0377111	0	0	0	0	0	0	0	0	0	0	0	0	0	0	0	0	0	0	0	0	0	0	0	0	0	0	0	0	0	0	0	0	0	0	0	0	0	0	0
Lsat_1_v5_gn_8_119680.1	4.55914	4.12036	4.04642	4.39579	3.64201	3.88656	4.17275	3.96092	4.2861	4.6164	5.02914	4.25662	7.9135	6.74888	8.29836	9.43644	7.80333	7.6735	8.01915	5.9271	6.82648	7.92031	8.25823	7.08631	7.00159	5.22221	5.43757	4.68364	6.05604	6.13087	6.37357	5.9984	7.00381	5.97379	6.87907	5.30589	6.93719	7.48553	7.35012	11.2684	10.5952	11.6535	8.95646	10.8375	9.82512	8.50022	7.42346	6.3567	7.36028	6.89946	6.37149	7.94593	9.33796	7.90265	6.96331	7.22213	7.15406	6.76781	7.82821	5.55478	6.67043	5.7117	7.15725	6.2161	7.34777	7.11343	11.6965	13.3009	11.7842	6.25468	6.49389	6.22166	7.57304	6.13923	6.97831	6.29519	6.93237	7.16709	7.18766	6.77491	7.31235	6.91786	7.01723	5.96212	6.95844	7.76374	7.01247	7.78528	6.82269	6.5926	9.0336	9.29426	9.13673
Lsat_1_v5_gn_8_119700.1	0	0	0	0	0	0	0	0	0	0	0	0	0	0	0	0	0	0	0	0	0	0	0	0	0	0	0	0	0	0	0	0	0	0	0	0	0	0	0	0	0	0	0	0	0	0	0	0	0	0	0	0	0	3.5986	0	0	0	0	0	0	0	0	0	0	0	0	0	0	0	0	0	0	0	0	0	0	0	0	0	0	0	0	0	0	0	0	0	0	0	0	0	0	0
Lsat_1_v5_gn_8_119741.1	1.50473	1.843	1.01555	1.19801	1.01082	0.539752	1.19475	0.537688	0.545155	1.37918	1.17712	0.613273	1.64357	1.44109	1.02508	0.54475	1.89764	1.41351	1.72593	1.88766	1.2656	1.96501	1.99041	1.46947	1.22479	0.477576	1.59337	1.18827	1.34481	1.28546	1.64884	0.852174	2.86032	2.12984	3.19842	1.72648	10.0321	11.2841	9.71884	1.12594	0.789761	1.11975	2.61554	2.11172	2.51483	1.40035	1.60354	2.37824	1.83959	2.42901	2.42681	6.50899	9.09	3.99947	1.06418	1.215	1.26051	1.61812	0.77214	0.997122	1.5568	1.22202	1.70451	1.24303	1.22168	2.26744	0.109513	0.674099	0.128413	2.51175	1.56629	2.51789	2.74353	1.76254	2.12522	1.67387	1.76563	1.50749	2.42085	1.61371	0.833662	0.803511	1.88171	1.5597	1.49337	1.3904	1.57111	0.951076	2.29126	3.71108	9.21464	12.0031	10.8779
Lsat_1_v5_gn_8_119901.1	72.6408	68.4148	77.8229	72.1578	70.6913	89.0753	74.7358	66.2709	50.7559	41.3219	37.1402	38.0722	37.368	46.6161	31.8368	32.6586	36.1526	42.4078	36.5629	30.9286	31.2287	30.0703	32.1002	25.3679	32.2577	31.8713	33.5186	34.7039	32.3183	32.8888	34.3151	37.2472	37.5049	34.3616	33.2114	37.7273	38.2759	41.9405	40.0799	23.1729	21.3001	23.2022	25.0582	28.7964	26.2584	32.9267	43.9086	48.7123	34.7795	37.2098	41.1054	9.38298	15.6821	7.03048	24.9001	28.9795	21.4666	28.0311	27.0399	29.6121	27.0082	32.6381	33.6243	32.8964	33.8526	31.1763	33.0911	36.8337	31.3324	31.5348	29.5914	30.7217	32.9831	32.5009	31.9154	35.1655	35.4382	37.8574	36.3575	35.0947	32.9059	35.8888	35.545	36.5021	27.6045	32.567	23.4096	31.9301	33.1214	33.2931	31.3204	29.726	31.2674
Lsat_1_v5_gn_8_12001.1	0	0	0	0	0	0	0	0	0	0	0	0	0	0	0	0	0	0	0	0	0	0	0	0	0	0	0	0	0	0	0	0	0	0	0	0	0	0	0	0	0	0	0	0	0	0	0	0	0	0	0	0	0	0	0	0	0	0	0	0	0	0	0	0	0	0	0	0	0	0	0	0	0	0	0	0	0	0	0	0	0	0	0	0	0	0	0	0	0	0	0	0	0
Lsat_1_v5_gn_8_120080.1	0	0	0	0	0	0	0	0	0	0	0	0	0	0	0	0	0	0	0	0	0	0	0	0	0	0	0	0	0	0	0	0	0	0	0	0	0	0	0	0	0	0	0	0	0	0	0	0	0	0	0	0	0	0	0	0	0	0	0	0	0	0	0	0	0	0	0	0	0	0	0	0	0	0	0	0	0	0	0	0	0	0	0	0	0	0	0	0	0	0	0	0	0
Lsat_1_v5_gn_8_1201.1	5.91958	6.36259	8.60872	16.8276	12.5386	3.45553	11.8463	3.46271	0	9.30684	2.13169	13.4411	5.93695	6.43404	8.66472	8.66543	18.2526	10.0685	2.04912	1.83397	9.64745	5.13587	11.9083	16.4936	5.08304	9.24673	10.5909	5.94887	6.97598	7.58484	16.6585	10.0287	12.8054	5.97122	5.48701	11.266	5.84384	14.3099	11.3436	33.0532	42.4189	41.6647	9.09948	5.7895	39.0488	5.09229	13.6074	10.8361	12.6463	5.57745	6.73513	29.8202	26.8504	2.0145	8.61653	9.43662	7.58283	9.30122	16.6213	27.9943	15.8818	13.491	7.20863	15.8762	29.4229	13.2641	8.78492	3.19985	4.54099	6.95109	4.14496	5.7977	9.92775	25.4052	17.6708	17.034	3.84623	30.0046	20.4264	26.2064	7.00512	1.94697	5.06421	2.07843	18.9644	14.718	17.2767	24.1327	7.65673	14.8948	48.3343	35.6094	48.5831
Lsat_1_v5_gn_8_120121.1	0.0973074	0.112541	0.153232	0.0901896	0.160994	0.0918832	0.142547	0.0984578	0.0999269	0.0496259	0.113759	0.0295708	0.281284	0.234823	0.392903	0.133738	0.122735	0.125814	0.0730635	0.112416	0.099	0.141903	0.0385264	0.0882919	0.115479	0.0765271	0.0818153	0.0775715	0.0474767	0.110289	0.0789674	0.100135	0.0833428	0.1245	0.0220899	0.0636787	0.0175337	0.0448214	0.0655729	0.257923	0.231113	0.213241	0.0752228	0.144584	0.180878	0.128202	0.0594454	0.0706474	0.099587	0.043826	0.056136	0.0940401	0.125324	0.0889106	0.092152	0.0905866	0.109513	0.0566627	0.146955	0.125354	0.0948417	0.0927063	0.128092	0.133801	0.143583	0.0800738	0.098369	0.0609338	0.0898851	0.115931	0.165813	0.0403331	0.104119	0.0282452	0.164966	0.0672909	0.0891464	0.130794	0.0729104	0.110161	0.0246933	0.0570135	0.0571195	0.0653994	0.138242	0.0947457	0.10568	0.11735	0.0982332	0.144146	0.161946	0.0758405	0.108948
Lsat_1_v5_gn_8_12020.1	1.9142	2.1193	2.45286	3.26143	2.87233	2.48402	1.99551	1.61797	1.89991	2.62037	2.53122	3.64476	6.06193	7.41359	6.57988	5.00455	4.58128	7.95699	2.76342	2.56172	2.36036	2.64779	2.01561	1.57809	3.42485	3.79373	3.76662	3.38427	3.89288	3.23524	4.37435	4.07723	3.91032	2.60804	3.00595	3.13036	3.5202	2.74237	3.28421	6.09999	6.65214	7.4133	5.2325	6.51201	7.94135	5.60023	4.57427	4.60134	4.14705	3.90454	4.03661	7.39349	8.12695	10.3915	4.59664	4.53389	4.03087	3.13797	3.17831	3.2499	3.0243	2.97414	2.95491	2.64796	4.187	2.71997	6.26653	5.71466	8.79966	2.80969	2.81454	2.70329	3.35892	3.34709	3.44855	3.26618	3.98266	4.7387	3.62845	3.01699	3.3389	3.41688	3.33589	2.90458	4.14039	4.40891	4.88635	4.83118	3.78498	4.34197	4.25195	3.86206	4.36259
Lsat_1_v5_gn_8_120201.1	237.676	230.219	205.763	159.744	181.418	170.373	197.603	177.484	194.579	213.562	219.491	162.697	119.529	112.702	108.101	83.9888	112.568	112.419	157.278	148.363	162.418	148.472	173.701	151.502	177.932	191.75	189.172	191.55	190.292	192.062	181.291	187.899	195.612	204.96	213.439	210.794	168.807	173.751	161.165	70.0376	68.1299	67.134	88.9786	93.5148	82.2388	120.755	160.039	147.024	164.885	160.3	175.983	22.9792	40.5243	19.2989	135.065	140.213	133.44	172.873	165.529	165.314	167.353	150.292	155.627	168.808	155.101	153.283	78.6141	75.9773	72.0789	170.035	182.811	177.414	178.782	178.307	156.97	163.924	151.969	148.628	154.113	151.073	145.085	191.289	210.674	204.007	112.955	133.811	102.065	122.89	147.842	139.96	102.778	113.299	106.677
Lsat_1_v5_gn_8_120241.1	0.0638716	0	0.0415591	0	0.0436265	0.0201131	0.383973	0.0400401	0.121874	0.100896	0.16154	0	0.0327306	0	0.0539863	0.0158858	0.117019	0.171546	0.080099	0.0855122	0.123858	0.0554111	0.146843	0	0.0174877	0.0587267	0.110781	0.0297387	0.319898	0.22285	0.404581	0.0899208	0.0510988	0.107153	0.0634333	0.197284	0.655429	1.01323	0.660294	0.102839	0.105072	0.162031	0.180342	0.155719	0.341021	0.0175442	0.128262	0.0741147	0.159398	0.0561204	0.12567	0.269689	0.279562	0.105115	0.18319	0.106999	0.150433	0.0591408	0.126678	0.0415016	0.149706	0.0981025	0.0152913	0.0960394	0.0458687	0.0881695	0.10904	0.0636501	0.0688098	0.151089	0.15827	0.318295	0.0746559	0.129446	0.167959	0.0321462	0.0568386	0.21981	0.0696848	0.111481	0.21234	0.162991	0.258691	0.102174	0.103331	0.111923	0.105893	0.13775	0.112787	0.280727	0.0442185	0.466169	0.265429
Lsat_1_v5_gn_8_120260.1	2.42113	1.80364	1.91281	2.66423	1.71838	2.02504	1.11886	1.1839	1.60065	1.41399	2.59817	1.55972	3.0908	2.36841	2.72732	2.72104	2.32702	3.39074	2.32119	1.87996	1.52408	1.34963	1.37744	1.74289	3.00856	3.18279	2.28957	1.62573	2.19326	2.21903	3.05691	3.52737	2.78667	2.73802	2.96514	1.69963	2.25021	2.07503	1.5593	2.60816	2.97765	2.56296	2.49755	3.12044	2.40666	1.64255	2.05314	1.99717	1.82082	1.63421	2.28782	1.72992	0.975613	1.6374	2.21982	2.44489	2.80163	2.59767	1.78794	1.84483	1.14994	1.46684	2.60971	2.09435	1.70561	2.57587	1.12418	0.567088	1.14809	1.87791	2.24285	1.86552	2.32117	2.0074	2.81675	2.13925	1.67367	2.29537	2.35106	2.7632	2.15891	2.87835	2.28652	2.45199	2.32879	3.12634	2.14281	1.80303	2.8012	2.56263	2.84575	2.14009	2.11258
Lsat_1_v5_gn_8_120280.1	0	0	0.158098	0	0	0	0	0	0	0	0.30535	0	0.749118	0.706526	0.926892	0.32317	0.299941	0.23797	0.3665	0.163325	0.181312	0.142417	0	0.305277	0.227373	0.114577	0.216054	0.154399	0.0800128	0.143072	0.0835782	0.046616	0.436926	0.184434	0.123108	0.0366286	0.174533	0	0.147139	1.11694	0.501798	0.605097	0.421924	0.537487	0.980425	0.454845	0	0.242486	0.249486	0.146419	0.327061	0.0386479	0.17173	0.07769	0.0526658	0.157813	0.177027	0.267524	0.583674	0.0714567	0	0	0.0393528	0.0993716	0.238104	0.0452973	0	0.0412078	0.133449	0	0	0.0373781	0	0.0416159	0.0788712	0	0.0733868	0	0.287467	0.287441	0.0455884	0.208632	0.209411	0.131381	0.132986	0.288946	0.155435	1.14646	0.145781	0.0763676	0.0569884	0.12031	0.0402189
Lsat_1_v5_gn_8_120300.1	42.1653	38.2668	61.616	67.3868	55.0367	48.7941	34.1413	22.5989	26.2202	14.6316	26.249	26.219	116.905	179.813	127.361	81.5835	48.7456	65.0004	23.6512	13.8154	13.6861	24.2288	7.69528	20.6141	38.8613	31.4369	24.1341	32.2198	40.4216	28.6012	33.5307	29.6816	46.6087	45.4712	27.5494	31.8208	19.0085	22.3488	46.3262	73.1425	55.9631	87.8221	66.0651	59.0792	164.161	75.1991	34.29	44.8358	48.2651	38.2287	28.6892	118.763	138.317	215.066	56.1298	35.6189	29.3849	20.8743	23.8852	24.8466	23.2521	31.1069	37.1909	26.1988	35.7985	34.5667	113.06	100.995	118.993	18.3886	18.1729	20.5217	22.4016	17.8882	35.2219	28.3917	29.148	25.2069	38.1065	22.7426	32.2329	30.1078	38.954	25.628	55.2402	34.7526	51.7314	103.967	27.157	32.8425	30.0696	26.2113	28.3591
Lsat_1_v5_gn_8_120320.1	1.15704	0.622196	1.55477	1.2705	1.14882	0.649327	2.02796	1.32718	0.552247	1.13179	0.821689	1.53286	1.92246	1.80789	3.21722	3.35355	1.85657	2.23031	1.33615	0.983317	1.45077	1.64309	1.69247	1.0929	1.2932	1.26266	1.64322	1.66087	0.867978	0.762176	1.44268	0.802994	1.31007	1.7756	1.25179	1.67185	1.76177	2.48292	1.84912	4.3398	3.9785	4.41602	2.44977	3.1477	2.65491	1.74761	1.02918	0.990718	0.988279	1.20821	1.08101	1.66875	2.2357	1.90655	1.71138	2.17456	1.47878	0.912903	1.08764	1.28078	1.21365	1.75604	1.36108	1.0875	1.12971	1.35715	11.4972	8.95972	9.4431	1.06121	1.1101	1.26525	1.10027	1.85517	1.54454	1.29372	1.38857	1.4839	1.95786	1.30508	1.15155	1.002	1.09341	1.57353	2.0932	2.02822	2.12155	2.59796	1.28967	1.62168	3.33277	2.84972	2.56683
Lsat_1_v5_gn_8_120341.1	48.9297	45.8102	51.2732	49.5719	42.6356	46.4718	40.7018	36.1698	43.2229	32.1455	36.7914	39.6274	56.2207	59.35	57.7163	51.5104	48.1039	48.6758	42.2348	35.3035	40.0391	42.0615	36.7525	37.122	36.0079	38.8011	34.94	39.4831	36.9474	42.1247	36.2099	38.5688	41.3599	40.2761	40.3237	38.7959	55.8533	54.2553	55.4569	51.0431	49.3995	52.7478	45.379	44.0577	53.3588	44.844	41.1451	43.5628	47.1812	45.7543	40.1472	62.064	59.1404	62.5685	39.5039	39.6494	40.1127	40.1814	38.6831	34.4727	38.2252	43.6689	39.3441	39.8432	41.7701	44.6209	64.215	71.1365	72.0868	37.106	44.8977	36.9061	36.9972	36.6992	42.2543	42.3675	41.0805	42.1529	42.0373	41.1847	44.7993	52.9666	54.777	52.3082	46.5571	40.5404	43.027	50.2639	36.1939	35.5262	35.9323	37.4699	34.8251
Lsat_1_v5_gn_8_120360.1	15.1243	10.124	19.9899	20.1367	8.05729	7.82853	5.80914	2.62682	7.53028	7.49262	14.6111	5.63135	32.7815	38.8791	37.5414	30.7289	18.0119	16.695	8.38037	6.03577	7.93066	9.68842	7.82104	6.79567	13.4772	12.5241	5.67358	8.82759	11.6085	10.406	10.6193	9.79203	15.8371	10.4647	8.04105	7.40357	9.0997	10.5452	9.97157	23.4349	16.2517	26.5913	26.1757	33.6775	49.0195	26.6825	9.74336	12.8093	13.7386	10.8204	7.30249	1.68627	8.67343	9.0843	13.7019	14.9211	13.1437	8.18415	10.6331	7.5934	15.3589	12.1482	13.7841	19.4559	11.0682	13.6812	27.8536	19.9405	28.0369	13.3795	10.5697	7.60095	5.36241	3.1688	19.0932	14.6102	9.00017	9.1786	15.5965	7.88424	14.8662	10.1006	19.9493	14.1984	13.1606	12.2314	13.9219	21.4598	8.1743	12.3433	7.29521	2.77791	8.57008
Lsat_1_v5_gn_8_120380.1	3.64994	2.54736	4.56541	2.04292	1.99872	2.59595	1.57632	1.51879	1.74111	2.00802	2.50684	1.03501	11.8183	12.4703	11.3423	7.95061	4.5453	4.5786	1.46781	1.32688	1.42934	1.80133	1.0488	0.644326	3.23838	3.84673	1.70499	3.29548	2.34054	3.05517	2.24775	2.94068	4.1949	2.48048	1.96827	2.05429	1.15878	1.15652	1.31937	7.47603	5.48521	9.00904	7.33642	8.64094	15.6461	5.96212	1.34761	2.24471	3.26565	1.76886	1.39699	1.28404	2.68832	2.48504	4.13032	3.99018	2.97712	1.44186	1.3726	2.24849	1.60875	3.27178	2.09382	1.96775	2.34943	2.29302	3.37237	3.15056	3.94826	1.60741	2.15161	2.06651	1.20608	1.72148	2.21101	2.20084	2.30957	1.94878	2.92428	2.91017	2.66695	2.23192	3.01791	2.09691	2.79926	2.45703	2.47379	4.44769	1.49986	1.83384	1.3721	0.949033	1.55344
Lsat_1_v5_gn_8_120400.1	14.3543	20.0183	19.1292	16.5535	18.6663	16.4629	21.0693	28.323	24.8609	29.0707	29.1602	30.7977	31.94	33.542	34.591	33.8417	37.7467	33.8726	34.7375	35.8125	34.1459	29.6122	42.6678	29.3027	47.1465	48.3298	53.5292	50.8067	49.9009	28.1169	40.7404	51.1682	21.466	53.5826	48.342	40.3904	59.308	60.6717	39.3105	47.08	32.5407	52.0227	45.8096	40.601	41.6385	36.9233	55.0654	58.1641	34.2505	45.2106	35.0204	18.3135	19.059	15.2895	32.44	31.588	35.4129	45.1721	30.2858	37.7718	46.314	43.8049	41.6415	36.5834	45.8594	40.0239	38.6841	37.4597	35.7033	44.9382	35.6648	25.7401	42.3606	33.1736	27.4664	32.2775	46.3828	34.0827	38.5209	44.4148	33.1789	30.2844	38.4759	31.5452	35.3782	39.0784	37.3202	48.3619	51.7466	48.2931	64.5774	57.682	55.2272
Lsat_1_v5_gn_8_12041.1	97.9909	75.3212	88.4683	109.249	112.773	92.6409	89.2976	89.752	85.9727	84.0719	73.4562	115.955	91.5443	131.869	93.0939	93.4527	86.4387	83.113	72.6172	64.739	67.2756	64.3635	54.6745	62.303	64.4002	59.5105	63.4883	58.7363	60.6266	69.6629	74.121	64.2346	61.009	56.468	59.2195	61.1483	68.2048	65.2421	71.7374	91.7629	96.5452	98.3337	87.3186	84.8704	79.8289	77.2863	63.1923	67.7173	68.308	64.2589	60.556	66.5651	66.0891	61.8978	68.1595	64.2121	58.1607	51.8993	55.7464	57.3304	48.3116	63.2055	61.1002	61.7061	63.9831	60.7673	121.176	120.757	116.735	57.269	49.288	51.4199	60.5316	60.5453	64.9787	65.9141	67.2128	61.57	66.0824	66.7852	60.1899	55.9321	54.8748	56.2785	76.7273	76.8443	78.0982	70.7084	73.8777	72.1529	75.136	74.9301	73.8782
Lsat_1_v5_gn_8_120421.1	20.4314	16.7089	25.9797	25.1044	21.5746	21.6142	20.3318	27.6383	31.5297	29.0917	20.2678	39.3478	29.482	33.4635	31.4163	31.2677	24.5152	26.5223	16.5592	15.7326	14.9045	11.3196	12.811	13.6625	20.5725	19.5537	16.6657	19.1947	19.6291	15.3529	16.834	22.5906	19.3415	16.7995	12.2276	16.2237	14.5791	16.1428	16.5407	37.1243	31.3918	34.5722	27.4063	30.9294	35.336	28.1734	20.8315	27.8139	21.104	21.3814	21.5728	33.4623	29.1173	28.4619	18.8701	19.9624	19.1126	14.7714	13.5173	19.7404	13.3635	21.3319	19.4874	19.5312	15.6139	14.174	59.1164	53.1132	52.4412	17.1249	14.567	15.1493	17.9783	12.8832	18.194	20.0891	18.7358	19.5446	20.0207	18.3172	15.5266	16.201	20.0511	15.9854	16.9605	19.8016	20.9847	19.5731	21.493	15.628	16.3246	16.0212	18.0834
Lsat_1_v5_gn_8_120600.1	0	0	0	0	0	0	0	0	0	0	0	0	0	0	0.222214	0	0	0	0	0	0	0	0	0	0	0	0	0	0	0	0	0	0	0	0	0	0	0	0	0	0	0	0.329721	0	0	0	0	0	0	0	0	0	0	0	0	0	0	0	0.126924	0	0	0	0	0	0	0	0	0	0	0	0	0	0	0	0	0	0	0	0	0	0	0	0	0	0	0	0	0	0	0	0.193572	0.13695	0
Lsat_1_v5_gn_8_12061.1	0	0	0	0	0	0	0	0	0	0	0	0	0	0	0	0	0	0	0	0	0	0	0	0	0	0	0	0	0	0	0	0	0	0	0	0	0	0	0	0	0	0	0	0	0	0	0	0	0	0	0	0	0	0	0	0	0	0	0	0	0	0	0	0	0	0	0	0	0	0	0	0	0	0	0	0	0	0	0	0	0	0	0	0	0	0	0	0	0	0	0	0	0
Lsat_1_v5_gn_8_120620.1	8.57121	8.73201	7.79765	10.8635	5.67651	8.63263	7.48598	9.19504	5.3668	7.5545	12.637	12.0293	10.3277	10.69	13.8569	11.323	12.7075	13.7555	14.5479	11.7095	10.8559	11.1926	8.02025	10.8863	9.33625	10.8894	8.6128	10.4843	9.26891	9.14583	10.4963	9.89485	8.36491	9.35427	8.63613	9.13615	7.52286	6.6615	8.75735	14.2249	15.2397	13.4688	17.1512	14.4888	14.7558	11.6591	9.76632	8.92436	6.89359	9.32733	7.32114	6.86217	6.80092	7.65961	10.6895	11.2303	10.577	10.9572	9.66971	9.86718	6.46367	10.7385	11.0151	7.81739	11.5271	12.5875	7.49485	8.06186	7.38087	12.4505	6.24922	9.28354	7.17969	10.6633	9.20691	10.9914	11.6912	9.62366	8.96295	13.3598	10.16	11.0242	10.1472	8.2083	5.97338	9.93457	7.95682	6.55497	9.28609	5.04766	7.76921	7.47424	6.89644
Lsat_1_v5_gn_8_120640.1	60.4334	68.0745	66.0066	44.6454	40.7249	46.34	35.4732	34.0779	38.061	26.7091	25.4262	35.3639	58.1077	54.95	70.5392	82.5518	69.3116	72.9279	61.7431	55.0747	55.8827	60.5247	47.0558	60.3128	33.6087	38.5828	34.1815	34.1903	35.678	38.0584	32.7892	35.5508	37.5322	32.7912	31.0673	32.5578	42.3941	45.3494	42.0118	66.3507	67.4445	64.2937	58.8917	62.8695	47.9618	51.0761	42.971	43.7518	41.1248	47.2663	44.712	21.0787	25.8525	20.634	71.6119	70.3335	88.0081	51.1983	49.5073	47.9792	37.7205	53.5	44.5102	47.8783	51.8291	46.1067	31.5473	34	29.2399	37.1657	43.124	40.3561	35.1522	38.2832	53.8812	48.7768	46.233	47.5557	44.9067	46.3446	50.8928	61.3519	52.4324	60.0156	45.4326	43.435	47.9288	34.947	32.6555	27.5751	27.6609	24.1036	27.0089
Lsat_1_v5_gn_8_120661.1	0	0	0	0	0	0	0	0	0	0	0	0	0	0	0	0	0	0	0	0	0	0	0	0	0	0	0	0	0	0	0	0	0	0	0	0	0	0	0	0	0	0	0.140129	0	0	0	0	0	0	0	0	0	0.100298	0.580989	0	0	0	0	0.105047	0.208029	0	0	0	0	0	0	0	0	0	0.110672	0	0	0	0	0	0	0	0	0	0	0	0	0	0	0	0	0	0.220861	0	0	0.465017	0	0
Lsat_1_v5_gn_8_120680.1	0	0	0	0	0	0	0	0	0	0	0	0	0	0	0	0	0	0	0	0	0	0	0	0	0	0	0	0	0	0	0	0	0	0	0	0	0	0	0	0	0.0954425	0	0	0	0	0	0	0	0	0	0	0.238594	0.0706169	0.643595	0	0	0	0	0	0	0	0	0	0	0	0	0.119388	0.170617	0.0916953	0	0	0	0	0	0	0	0	0	0	0	0	0	0	0.0896522	0	0	0	0	0	0	0	0	0.082485
Lsat_1_v5_gn_8_120701.1	5.75673	5.04838	7.33251	7.39632	6.60231	8.6145	6.79554	6.5138	7.09755	6.01237	6.65282	7.02769	13.9371	12.7005	11.0814	14.1178	13.4156	11.6716	7.13032	5.86507	8.50078	7.32968	6.20355	6.01652	8.25212	7.12017	8.56248	7.32617	8.53167	7.66774	8.92872	9.64497	10.0896	8.8672	8.29317	7.12997	10.3851	11.6458	10.5897	16.3298	14.4855	15.7834	11.4137	12.0004	10.8949	9.35261	7.51221	9.34009	9.19323	8.77788	8.76657	6.65886	10.3224	6.65699	8.09859	8.13433	6.84213	7.70453	7.18216	7.96984	6.60524	6.89811	8.05363	8.32777	7.98028	7.39592	8.92096	8.58278	7.3177	7.5956	8.07516	6.26972	8.59851	7.3665	7.48332	8.20832	8.96985	7.12852	7.63953	9.61225	6.94248	6.58969	8.61375	8.99388	11.8064	9.10626	11.3667	11.3763	10.7419	11.2722	13.8388	14.6219	12.808
Lsat_1_v5_gn_8_120760.1	29.0003	30.8369	34.1115	37.9288	25.028	44.7063	46.2189	37.5213	44.2708	30.872	17.491	44.6795	35.899	45.0131	25.0747	26.2979	45.4029	43.3082	19.2441	19.1328	19.8369	13.8005	21.6358	13.5853	28.4044	25.84	30.5691	28.8704	29.2649	28.6075	27.9149	29.6273	29.7491	22.847	29.3312	37.946	46.874	42.191	36.8829	56.4513	69.6988	54.7333	46.1693	39.3659	50.4194	37.5602	51.1449	59.5849	47.8422	47.0904	46.7868	33.2299	35.0641	43.1024	37.5787	46.3716	38.575	32.8166	39.4941	38.3577	26.6483	31.1854	40.3658	29.4973	38.1403	43.9525	5.6806	11.861	13.7081	35.0946	30.5255	30.2917	35.0924	37.963	37.3881	35.6085	40.0861	48.7198	37.4014	45.4592	35.2587	35.0227	34.9256	35.8415	30.1973	16.507	33.1275	27.2536	29.2505	37.2569	26.8252	34.9847	31.2755
Lsat_1_v5_gn_8_120780.1	0	0	0	0	0	0	0	0	0	0	0	0	0	0	0	0	0	0	0	0	0	0	0	0	0	0	0	0	0	0	0	0	0	0	0	0	0	0	0	0	0	0	0	0	0	0	0	0	0	0	0	0	0	1.35372	0	0	0	0	0	0	0	0	0	0	0	0	0	0	2.23444	0	0	0	0	0	0	0	0	0	0	0	0	0	0	0	0	0	0	0	0	0	0	0	0
Lsat_1_v5_gn_8_12081.1	0	0	0	0	0	0	0	0	0	0	0	0	0	0	0	0	0	0	0	0	0	0	0	0	0	0	0	0	0	0	0	0	0	0	0	0	0	0	0	0	0	0	0	0	0	0	0	0	0	0	0	0	0	0	0	0	0	0	0	0	0	0	0	0	0	0	0	0	0	0	0	0	0	0	0	0	0	0	0	0	0	0	0	0	0	0	0	0	0	0	0	0	0
Lsat_1_v5_gn_8_120821.1	3.23261	2.29186	1.25328	2.98626	1.57211	2.09584	5.96043	3.69783	5.70046	3.23679	5.29159	1.58946	4.55693	5.217	2.72513	0.513032	2.46819	2.9579	3.88113	3.63489	3.19051	2.43901	5.18041	2.56972	6.57217	4.21715	3.85566	4.44445	5.75906	6.73492	5.38927	4.90494	6.01436	8.62956	7.55792	6.5362	8.75713	9.99429	8.34689	2.14455	2.0754	2.47539	6.83946	5.92685	7.4259	3.60553	5.68057	5.07028	5.75414	5.31148	8.19962	3.48347	9.78133	4.70733	4.16618	3.42981	4.06278	6.41557	4.13037	5.18433	4.71143	3.05041	3.16186	4.25071	2.82891	3.19527	2.03729	1.0646	1.00325	7.38997	3.71816	6.62965	7.31881	6.34681	3.62224	4.59528	5.20095	4.55443	3.47039	5.16874	5.1303	4.00241	5.5854	5.34024	4.4124	3.98787	3.11434	6.23742	6.11427	10.4616	9.98372	11.0369	9.04484
Lsat_1_v5_gn_8_120880.1	90.2072	90.7904	84.9201	89.6867	71.3774	68.2348	76.8587	65.3454	69.9077	62.8661	69.6881	61.2209	66.4531	67.2911	85.3083	83.9969	73.2259	76.6438	68.9405	72.7164	71.0648	71.841	71.4573	65.0103	75.6208	78.4097	70.1041	73.1426	71.1586	65.1351	68.8462	74.6689	79.6306	75.8805	74.8622	70.7436	57.4452	62.8742	60.427	87.0866	88.6841	78.6295	91.4588	94.0828	78.9098	78.8545	66.6607	67.3455	67.5847	74.3844	72.3872	37.7277	41.2496	35.1765	164.661	160.511	202.093	92.9598	92.1257	82.5521	70.5355	71.0367	72.0613	67.8886	71.3321	77.7531	23.1584	23.4849	24.3064	69.4719	72.8411	74.448	64.5917	61.2809	69.0898	67.5517	68.8805	71.7148	70.62	76.3699	70.1795	75.5484	68.9918	69.7911	65.8456	70.6338	67.6866	56.452	63.373	57.1391	44.906	45.5604	45.9946
Lsat_1_v5_gn_8_120901.1	61.2497	53.8698	73.8407	68.5251	54.739	94.8543	76.8435	69.3467	63.3429	47.3601	40.9212	66.2418	73.3948	102.243	80.2136	65.4537	52.9944	62.596	33.1463	32.4537	29.9909	31.8553	23.9401	30.3586	33.4715	29.8918	28.8306	29.1596	32.9611	34.0348	37.1389	32.639	38.9716	32.2806	31.4042	31.189	47.4526	51.6184	50.4789	66.8589	62.2232	65.8022	47.1695	48.3452	57.7872	43.5602	37.9811	42.5636	39.6378	35.7337	34.741	60.6633	77.6935	76.1526	45.9049	36.1788	33.5862	29.5211	30.5429	31.4822	27.3515	33.1125	35.5307	35.2522	37.6535	34.9318	107.349	105.714	104.153	26.8657	23.6304	27.7293	31.5433	26.6298	34.6083	34.887	37.5521	34.2956	37.4438	33.7049	35.0779	32.778	33.0308	33.5585	36.185	38.6608	35.6703	35.2754	36.4001	35.6302	43.5381	40.8276	39.5553
Lsat_1_v5_gn_8_120961.1	0	0	0	0	0	0	0	0	0	0	0	0	0	0	0	0	0	0	0	0	0	0	0	0	0	0	0	0	0	0	0	0	0.295204	0	0	0	0	0	0	0	0	0	0.0904286	0	0	0	0	0	0	0	0	0	0	0	0	0	0	0	0	0	0	0.0350062	0	0	0	0	0	0	0	0	0	0.0721274	0	0	0	0	0	0	0	0	0	0	0	0	0	0	0	0	0.0468824	0	0	0	0
Lsat_1_v5_gn_8_120981.1	5.92942	6.00309	5.57261	15.5868	9.5292	8.90296	2.83463	2.56852	2.44149	1.49268	2.05269	5.43732	4.1818	4.60802	3.54247	12.2328	10.7167	10.3683	16.5771	17.3793	13.0621	7.35438	2.01752	7.82774	12.6049	13.3391	18.9195	12.8004	9.68217	20.2683	22.095	21.334	6.56388	7.42427	10.2127	10.9405	12.501	10.636	11.4554	2.19155	2.11088	2.39785	2.48683	2.12436	2.35037	6.82906	12.5837	18.4989	10.8647	12.8158	16.0413	4.11157	3.62247	4.90466	4.76226	3.84093	3.70676	8.54449	9.17994	13.4089	7.45513	16.4609	22.8351	14.9944	21.665	14.4704	2.14895	1.91698	1.33488	10.4611	6.55835	7.40571	9.18054	10.0019	18.6723	24.0796	27.332	29.6862	16.4757	26.676	20.3225	17.5571	11.5801	16.3805	10.7061	21.8479	21.5533	14.8532	17.46	18.7368	13.8487	11.6418	7.53783
Lsat_1_v5_gn_8_12100.1	0.135883	0.0486621	0.13255	0.166752	0.170132	0.0570407	0.0907795	0.212879	0.216017	0.0715272	0.143292	0.312996	0.0811548	0.173532	0.344191	0.135047	0.130076	0.176764	0.068098	0.0302813	0.125175	0.0522347	0.0129874	0.0630718	0.111035	0.176068	0.0683846	0.0419736	0.042917	0.170714	0.182907	0.126949	0.22889	0.17662	0.156769	0.0894798	0.260913	0.170374	0.0931691	0.508376	0.432266	0.546727	0.330812	0.268761	0.493803	0.235294	0.256396	0.104448	0.112386	0.0791357	0.126634	3.84265	3.74333	3.1918	0.24434	0.183574	0.0675901	0.125307	0.0298079	0.0293154	0.0768993	0.0692642	0.172936	0.122076	0.0323706	0.137155	0.461211	0.909979	0.607427	0.064056	0.0671393	0.275915	0.116038	0.0800694	0.161783	0.0795121	0.100375	0.100505	0.137869	0.065643	0.0375148	0.0691931	0.0577856	0.0963066	0.158245	0.237193	0.14975	0.205413	0.106207	0.166968	0.640544	0.548885	0.507573
Lsat_1_v5_gn_8_121001.1	0	0	0	0	0	0	0	0	0	0	0	0	0	0	0	0	0	0	0	0	0	0	0	0	0	0	0	0	0	0	0	0	0	0	0	0	0	0	0	0	0	0	0	0	0	0	0	0	0	0	0	0	0	0	0	0	0	0	0	0	0	0	0.131624	0	0	0	0	0	0	0	0	0	0	0	0	0	0	0	0	0	0	0	0	0	0	0	0	0	0	0	0	0	0
Lsat_1_v5_gn_8_121041.1	0	0	0	0	0	0	0	0	0	0	0	0	0	0	0.0351594	0	0	0	0	0	0	0	0	0	0	0.0391513	0	0	0	0	0	0	0	0	0.126182	0	0.0894474	0.0426183	0	0	0	0	0	0	0	0	0	0	0	0	0	0	0	0	0	0	0	0	0	0.0366138	0.0360454	0	0	0.101854	0	0	0	0	0	0.0399162	0	0.0383034	0	0.0426433	0	0	0.15041	0	0	0	0	0	0	0	0	0	0.0398157	0	0	0	0	0	0
Lsat_1_v5_gn_8_121161.1	0	0	0	0	0	0	0	0	0	0	0	0	0	0	0	0	0	0	0	0	0	0	0	0	0	0	0	0	0	0	0	0	0	0	0	0	0	0	0	0	0	0	0	0	0	0	0	0	0	0	0	0	0	0	0	0	0	0	0	0	0	0	0	0	0	0	0	0	0	0	0	0	0	0	0	0	0	0	0	0	0	0	0	0	0	0	0	0	0	0	0	0	0
Lsat_1_v5_gn_8_121220.1	0.266466	0.154192	0.140029	0.288118	0.357005	0.135543	0.123226	0.0963668	0.117331	0.271973	0.19442	0.343875	0.189043	0.503093	0.376769	0.626973	0.370049	0.255207	0.138791	0.329252	0.374651	0.355508	0.512328	0.32904	0.151426	0.155378	0.199844	0.200291	0.337018	0.268087	0.451605	0.190344	0.426214	0.429625	0.38148	0.271157	0.48509	0.665457	0.45377	0.752057	0.774999	0.814209	0.867548	0.399558	0.569852	0.28697	0.390775	0.249534	0.337363	0.377928	0.379988	0.418115	0.538038	0.419027	0.783421	0.26476	0.184224	0.270313	0.31149	0.332796	0.523835	0.256214	0.544476	0.332683	0.264795	0.441237	0.377633	0.459331	0.264845	0.334405	0.213242	0.501187	0.258626	0.202432	0.440784	0.37122	0.177755	0.472821	0.616932	0.339715	0.476791	0.172561	0.314494	0.16388	0.480627	0.800059	0.582342	1.28133	0.687344	0.63978	1.31911	1.46538	1.41237
Lsat_1_v5_gn_8_121240.1	0.509026	0.769071	0.900045	0.91037	0.586638	0.691132	0.446326	0.568214	0.834526	0.708409	1.17746	1.42892	1.88132	1.82857	1.92423	1.45859	1.50799	1.16413	0.550125	0.893454	0.63323	0.715715	0.602241	0.908497	0.832452	0.666079	0.659175	1.03989	0.678848	0.802753	0.783269	0.682537	0.672925	0.87769	0.708261	0.901439	0.812699	0.981807	0.982267	1.8527	2.15203	1.72899	2.09262	1.28783	1.84218	1.35775	0.906345	0.770947	1.17312	0.688368	0.627506	2.47715	2.17118	2.52629	1.25757	0.887848	0.99753	0.990679	0.837964	1.08156	0.749823	0.709308	0.78608	0.772122	0.728031	0.578234	2.82052	3.28053	2.57408	0.675196	0.471762	0.958726	0.667172	0.855996	0.920906	1.02967	0.878196	0.712681	0.799281	0.802634	1.27855	0.631991	0.629318	0.697867	1.39851	0.761987	1.46559	1.74364	1.66537	1.36405	1.38329	1.45802	1.69807
Lsat_1_v5_gn_8_121281.1	0.107687	0.134996	0.385265	0.342386	0.257419	0.203441	0.269765	0.134988	0.102727	0.170081	0.289485	0.194862	0.41365	0.247674	0.523068	0.495221	0.450346	0.354761	0.161973	0.162082	0.104276	0.404172	0.0927287	0.200195	0.147009	0.172782	0.0349227	0.150023	0.230299	0.15631	0.313117	0.181476	0.430145	0.390612	0.306766	0.225084	0.367378	0.311139	0.412348	0.778484	0.48572	0.605725	0.469984	0.64026	0.603511	0.32456	0.197681	0.202356	0.281303	0.271179	0.181087	1.90339	1.93756	2.3997	0.445103	0.360057	0.115014	0.310912	0.177543	0.186195	0.240407	0.459666	0.283094	0.371575	0.269964	0.252313	0.513109	0.736014	0.868149	0.508482	0.506177	0.450298	0.502463	0.326812	0.205511	0.392206	0.227116	0.315494	0.199341	0.312651	0.297779	0.288188	0.252166	0.157643	0.231875	0.363167	0.522029	0.643756	0.442721	0.323134	0.595273	0.588263	0.420406
Lsat_1_v5_gn_8_121301.1	2.69078	1.89835	2.02556	4.33365	3.30302	3.20468	1.51623	0.63281	0.882681	0.584653	0.610968	1.27179	3.88242	12.3573	8.30744	7.30694	1.89787	2.61038	1.26671	0.873698	1.12106	1.17104	0.436034	1.13852	1.13452	0.991432	0.73337	0.66912	0.747582	1.03005	1.15539	0.737663	1.68667	1.36941	0.964877	0.746227	2.15764	2.78627	3.97128	8.75863	8.65136	11.0709	5.22872	4.62316	12.9519	2.59999	1.07542	1.74406	1.4149	1.57999	1.21244	45.8276	39.4887	48.4798	2.74602	2.06115	1.26633	1.25131	0.521443	1.06086	0.809828	1.50167	1.09096	0.838328	1.1939	1.53708	25.1405	26.5451	37.4239	1.51765	1.29612	0.994771	0.631595	1.11151	1.81693	1.12574	1.46538	0.803153	1.51048	1.03142	1.1458	1.05405	1.16831	0.562384	2.02514	1.18375	1.49842	3.21763	0.696032	0.820575	0.847388	0.390299	1.09353
Lsat_1_v5_gn_8_121361.1	13.1409	14.9528	11.6221	8.91467	10.4454	6.4537	4.68888	3.69113	4.26536	3.30673	4.85472	1.95857	6.73294	5.40052	7.99869	16.8965	11.6285	9.97689	13.2667	16.4661	17.221	25.9309	30.6692	23.9468	6.5873	8.38185	7.02279	6.35961	9.24868	6.41331	7.92218	7.30382	7.46983	13.0874	12.8034	10.8236	21.3327	25.8595	23.7433	23.6677	23.3448	20.2048	15.4438	15.6154	12.6765	12.3743	17.4467	16.0659	16.2921	16.3494	18.9136	4.55656	3.66985	3.52074	8.90561	9.6721	8.04946	12.3723	12.4821	9.41849	17.7037	13.8032	11.2513	15.715	12.7637	15.9163	9.00574	7.97939	9.24789	18.78	18.043	17.9687	17.8852	14.2394	14.9492	13.3086	12.7272	14.4988	10.3502	10.3717	12.2559	16.7271	19.2357	17.7424	10.1036	13.1349	13.9064	16.4715	9.20195	10.5955	16.9834	16.2046	15.6852
Lsat_1_v5_gn_8_121381.1	3.9913	5.49885	5.16154	2.34511	4.52941	4.44126	6.46715	13.3196	10.566	5.64519	2.32364	13.7642	0.968272	0.431677	0.62224	0	0.113322	0.615866	1.47927	1.1318	1.07908	0.63297	0	0.101526	1.50264	1.57993	0.495207	0	0	0	0.677154	2.54644	0.231702	0	0.557111	0.704974	0.119311	0.900212	2.01998	2.58957	1.25943	0.502817	1.15814	2.06497	0.642294	0.620511	1.98495	5.9854	1.73055	3.15958	5.80423	0	0.276739	0	1.57067	0.956614	0.577871	0.518014	0.497167	2.79963	0.190508	1.87581	2.63389	0.403972	1.73754	1.92856	0	0	0	0	0.108246	0.404179	1.2434	0.88953	0.745877	1.88855	0.29673	0.268264	1.64218	1.80386	0.977896	4.07683	1.10806	3.73816	0.236858	0.333409	0.41344	0	0	0	0	0.431416	0
Lsat_1_v5_gn_8_12140.1	7.32776	6.45477	9.88946	11.1445	8.08261	9.66102	6.50087	7.63722	8.80328	7.69571	8.44411	10.3321	16.5209	16.5854	18.3712	21.412	12.5971	19.2602	11.7577	10.106	7.99515	13.8114	10.6124	11.4941	9.38936	8.47575	8.84653	8.76589	9.20501	10.3817	8.92642	11.6927	11.629	8.993	9.35989	8.27884	14.6824	13.776	13.9728	17.8943	17.8968	21.2302	16.6958	14.1445	18.3629	13.0972	10.6695	10.0157	9.31604	10.6958	10.2736	14.1575	18.1796	14.5532	12.8815	11.9683	11.3275	11.6752	8.6602	9.54882	9.07398	14.1192	9.66375	10.6665	11.5108	12.9442	27.9828	25.5595	27.771	10.9321	8.89558	9.91161	10.8523	11.2069	10.9471	10.1245	9.80642	11.8628	10.7529	11.4685	12.3717	11.3202	10.8365	10.2103	11.525	13.4592	12.7085	12.7282	12.0852	8.70729	12.8783	12.0419	12.3654
Lsat_1_v5_gn_8_121400.1	64.6202	49.1576	50.6827	56.6648	55.7739	80.8231	66.8721	64.1201	46.4812	16.8143	8.79771	43.0314	8.89853	14.6364	5.09556	3.57308	6.53852	7.10742	3.97832	2.38545	3.30271	1.74551	2.48717	1.57924	5.02833	3.26149	5.16255	5.7437	5.58864	5.73729	7.38137	6.58479	5.66049	6.55806	14.2031	13.7169	22.8063	29.493	33.702	123.932	99.5289	82.6399	22.7042	24.6352	24.0289	10.9735	43.3127	63.304	31.3544	37.8309	32.7335	6.00144	6.59414	3.08699	7.68569	6.90964	5.76086	6.57255	5.57087	10.9547	6.39853	8.78663	11.2384	5.80884	14.476	12.7023	0.650292	1.7627	0.271965	6.79506	3.83271	6.68676	9.1346	6.7883	10.1915	11.6939	12.4857	17.5445	12.0143	12.9016	9.07119	20.3912	14.0234	16.8029	5.46395	2.43063	3.51322	5.38013	4.75408	7.1218	16.2217	17.8203	12.8981
Lsat_1_v5_gn_8_121420.1	7.88498	7.03631	6.96825	10.314	8.61731	8.22479	9.50368	8.95886	10.555	11.2632	11.002	10.4856	12.044	11.0667	10.557	13.672	13.2659	10.7571	11.6647	11.5257	11.3346	11.0748	12.2646	10.8382	12.0475	10.8903	10.958	11.2983	11.9728	9.89807	11.4727	14.0485	13.8096	14.2076	13.4123	13.1607	26.2705	27.0973	23.1815	16.8496	19.7659	18.3721	16.8712	15.3858	17.8809	12.4275	17.6765	15.0986	16.7376	14.7763	15.7708	13.5155	16.9742	15.5595	14.8496	14.454	12.2675	13.8505	14.2229	12.3347	12.5374	13.3319	11.9151	13.1193	12.9684	14.8487	17.2811	15.9276	14.359	14.7954	15.1153	15.0517	15.6651	13.3308	12.6216	14.2193	12.0533	14.2606	12.0096	13.1363	12.7807	10.9165	12.928	12.0551	16.4825	11.7797	14.7016	15.2346	10.4205	14.5492	22.0938	21.1862	22.4571
Lsat_1_v5_gn_8_121441.1	82.6141	80.5761	72.8181	84.3226	74.7284	80.6807	66.526	60.538	57.2943	58.6093	57.2476	52.1734	114.437	108.359	125.596	157.254	126.292	130.859	105.882	99.2268	101.85	137.208	123.15	133.551	80.6843	77.7425	78.1039	78.921	80.7535	78.7598	86.6903	73.4119	85.374	77.3233	88.9172	82.9841	94.0421	94.4504	94.0991	171.132	159.704	161.112	130.242	128.52	122.811	125.613	111.875	103.59	103.708	104.777	99.6674	32.2986	41.8758	27.0592	114.587	118.353	114.952	96.2825	97.2118	89.2733	86.6122	96.5253	87.6879	94.8446	95.315	96.0761	25.0487	24.629	18.7784	81.1469	83.7954	87.5587	82.0405	81.1694	94.8239	90.8704	91.4012	89.5598	93.7471	93.918	90.446	98.891	88.8048	92.2365	98.6375	89.5827	98.1414	83.8289	77.5044	76.0977	66.9705	69.9607	71.8755
Lsat_1_v5_gn_8_121520.1	23.0185	21.2223	17.6572	25.2376	20.9137	18.2638	17.0831	18.2333	18.6187	20.4304	20.4508	17.7893	28.8747	36.5504	31.6604	40.9426	37.9677	35.052	44.9527	40.9005	48.3485	62.477	77.3654	48.6454	28.8937	22.7142	27.8291	30.0372	33.9294	30.5328	29.9194	32.3246	32.323	37.6245	47.2422	40.8352	66.3077	78.372	74.9965	45.8194	46.1994	45.6857	40.6795	37.6417	43.8056	36.7333	46.1372	51.0657	55.9901	42.1665	51.7215	56.4836	50.9106	55.5639	33.1228	34.6964	28.3396	42.4445	42.858	36.0018	41.6748	36.4482	38.3119	39.1982	39.7679	43.9323	53.4176	53.4389	52.4052	49.3369	55.3343	51.896	56.9737	43.0915	40.854	39.2951	43.6124	46.9381	44.9435	33.7536	40.4914	42.5281	50.1042	45.5263	36.4246	29.3496	40.0561	54.0005	27.8974	36.1451	66.5315	62.616	62.7291
Lsat_1_v5_gn_8_121540.1	0.136449	0.0366417	0.144147	0.171255	0.0815299	0.12886	0.0911667	0.18166	0.140977	0.12926	0.183534	0.190869	0.322862	0.243789	0.618846	0.279524	0.248986	0.182933	0.1196	0.125333	0.207099	0.274875	0.0781437	0.126456	0.24083	0.20994	0.315388	0.181235	0.233379	0.118475	0.27486	0.438586	0.353274	0.218022	0.260762	0.223944	0.151396	0.25599	0.259821	0.294621	0.287394	0.439393	0.401227	0.293647	0.522823	0.279022	0.181183	0.176314	0.177132	0.170753	0.266187	0.270462	0.318039	0.238977	0.129564	0.194736	0.340886	0.172591	0.194026	0.256971	0.259986	0.118919	0.105615	0.183412	0.0729252	0.168732	0.899907	0.911337	0.657114	0.240691	0.100945	0.161235	0.30122	0.163368	0.259318	0.179275	0.188545	0.0823986	0.199814	0.217053	0.187964	0.121426	0.115877	0.0995427	0.31108	0.398879	0.329706	0.308673	0.428876	0.384169	1.53807	0.750637	1.02003
Lsat_1_v5_gn_8_121581.1	42.3301	33.3653	40.7606	34.4555	28.7571	18.3356	17.6923	20.5419	19.3173	8.34524	14.6391	15.8791	34.5419	33.4398	60.0222	109.284	79.2309	87.1177	76.4959	83.4336	77.0243	75.1651	75.5433	101.628	41.9944	47.1716	45.8556	41.2725	34.5742	41.8503	24.2987	62.0401	44.9041	44.2272	29.5901	24.5231	64.9042	51.0042	51.0185	86.8564	107.633	104.896	90.3984	113.217	91.7496	70.9746	64.4699	48.5012	49.2401	51.2953	65.4265	25.5548	35.5171	24.9414	65.3771	67.2956	78.7154	52.5828	65.9407	60.8713	43.6699	79.1835	53.9827	59.574	56.0586	63.6954	69.2155	42.9779	51.826	54.8175	57.6174	69.1697	42.4683	70.7586	81.7517	55.031	49.8466	66.9739	78.8302	52.8819	51.648	63.8078	50.4065	59.3565	55.1059	77.3346	57.3145	82.0395	69.5229	67.7646	72.3607	64.7133	66.8855
Lsat_1_v5_gn_8_121601.1	0	0	0	0	0	0	0	0	0	0	0	0	0	0	0	0	0	0	0	0	0	0	0	0	0	0	0	0	0	0	0	0	0	0	0	0	0	0	0	0	0	0	0	0	0	0.179816	0	0	0	0	0	0	0	0	0	0	0	0	0	0	0	0	0	0	0	0	0	0	0	0	0	0	0	0	0	0	0	0	0	0	0	0	0	0	0	0	0	0	0	0	0	0	0.0265951
Lsat_1_v5_gn_8_12161.1	20.541	19.2568	21.1513	24.015	19.2651	13.8613	14.2841	17.424	21.8161	26.7467	21.6605	24.5267	51.9219	52.2398	52.1444	89.4993	61.2127	67.2032	55.296	48.2332	53.8314	67.0876	53.2402	55.7763	56.8405	51.6513	57.4838	56.018	66.3865	40.4669	54.8222	66.1012	51.4653	47.064	51.4632	55.1556	54.0637	52.3677	52.7396	103.901	105.361	121.614	89.3154	94.5595	89.5096	76.3437	67.6371	83.78	62.1033	54.0634	53.6049	79.7331	73.8677	89.472	56.4191	58.3204	65.2241	49.0695	50.0553	43.2896	42.6495	61.9187	56.9584	59.5797	59.4292	65.2032	67.5728	59.7328	75.9299	56.1038	47.7722	50.2563	42.4153	42.7573	59.1909	54.0814	58.6619	58.3475	68.0912	53.6165	49.5445	51.7071	36.3828	38.9856	51.8019	54.7718	73.1345	70.7814	56.7133	59.7693	57.0156	65.5572	66.353
Lsat_1_v5_gn_8_121640.1	1.88465	1.81918	2.35877	2.48698	2.12002	2.64487	2.94207	2.65571	3.38285	3.53056	3.8112	3.54524	3.20937	2.4221	2.98503	3.4986	3.02068	3.53971	2.54317	2.25192	2.58142	2.65049	2.16264	2.28425	2.58312	2.33639	2.7823	2.28694	2.92479	2.84881	2.99124	2.75501	2.81477	2.66835	2.40098	2.64021	2.41603	1.85489	2.71491	3.51364	3.82882	3.57128	3.33139	3.19423	2.48378	3.23241	2.80104	2.55209	2.5142	2.45689	2.59938	1.75508	2.85067	1.57699	2.93585	2.12676	2.46573	1.92835	2.13619	2.08979	1.99023	1.76604	2.44231	2.47674	2.06688	2.22218	2.73724	3.11964	2.28435	2.20112	2.15346	2.36879	2.57855	2.07665	2.43087	2.33856	2.90197	2.72054	2.54456	2.51973	2.62538	2.03386	1.66516	1.71989	3.4442	4.01611	3.43501	3.91692	4.45782	4.20453	5.79612	5.26574	5.29206
Lsat_1_v5_gn_8_121660.1	0	0	0	0	0	0	0	0	0	0	0	0	0	0	0	0	0	0	0	0	0	0	0	0	0	0	0	0	0	0	0	0	0	0	0	0	0	0	0	0	0	0	0	0	0	0	0	0	0	0	0	0	0	0	0	0	0	0	0	0	0	0	0	0	0	0	0	0	0	0	0	0	0	0	0	0	0	0	0	0	0	0	0	0	0	0	0	0	0	0	0	0	0
Lsat_1_v5_gn_8_121700.1	151.297	138.807	148.606	120.772	123.149	113.721	118.349	102.543	110.931	109.019	107.707	97.0768	164.98	154.927	161.389	168.16	158.843	160.8	131.606	111.378	128.844	124.954	126.358	116.303	114.073	118.779	116.298	116.06	126.824	124.187	117.986	119.084	122.83	129.261	131.918	134.074	188.852	184.833	182.677	162.394	148.055	145.184	136.003	137.129	160.713	134.957	129.8	120.093	128.94	132.624	128.558	141.94	170.736	149.655	151.919	133.485	139.214	127.266	129.943	124.708	128.028	139.541	135.975	139.488	141.156	143.703	122.315	124.727	120.637	141.077	153.562	150.825	141.983	131.154	147.158	137.269	133.077	142.499	139.917	126.783	138.123	149.536	158.575	140.955	136.915	122.881	132.015	144.923	118.965	123.314	150.359	154.019	150.803
Lsat_1_v5_gn_8_121760.1	0	0	0	0	0	0	0	0	0	0	0	0	0	0	0	0	0	0	0	0	0	0	0	0.0935709	0	0	0	0	0	0	0	0	0	0	0	0	0	0	0	0	0	0	0	0	0	0	0	0	0	0	0	0	0	0	0	0	0	0	0	0	0	0	0	0	0	0	0	0	0	0	0	0	0	0	0	0	0	0	0	0	0	0	0	0	0	0	0	0	0	0	0	0	0
Lsat_1_v5_gn_8_121781.1	0	0	0	0	0	0	0	0	0	0	0	0	0	0	0	0	0	0	0	0	0	0	0	0	0	0	0	0	0	0	0	0	0	0	0	0	0	0	0	0	0	0	0	0	0	0	0	0	0	0	0	0	0	0	0	0	0	0	0	0	0	0	0	0	0	0	0	0	0	0	0	0	0	0	0	0	0	0	0	0	0	0	0	0	0	0	0	0	0	0	0	0	0
Lsat_1_v5_gn_8_12180.1	0	0	0	0	0	0	0	0	0	0	0	0	0	0	0	0	0	0	0	0	0	0	0	0	0	0	0	0	0	0	0	0	0	0	0	0	0	0	0	0	0	0	0	0	0	0	0	0	0	0	0	0	0	0	0	0	0	0	0	0	0	0	0	0	0	0	0	0	0	0	0	0	0	0	0	0	0	0	0	0	0	0	0	0	0	0	0	0	0	0	0	0	0
Lsat_1_v5_gn_8_121800.1	92.6224	91.7166	91.5149	97.1888	90.9009	82.4327	80.2994	76.4028	78.9632	73.6619	78.0417	79.1339	81.1842	77.0928	95.2717	104.877	88.73	98.5811	85.3501	83.9209	84.0619	81.1844	86.1761	78.7034	78.2273	84.2958	78.5041	73.5308	75.1681	83.2982	88.4217	85.9861	88.215	80.7277	82.1441	80.4745	80.5646	81.8998	72.6872	102.72	101.616	99.3392	91.0536	93.7743	70.6837	86.8752	87.1535	89.2763	80.1959	79.3623	81.4805	12.8758	19.1654	8.94286	91.721	88.8628	93.2107	75.0954	75.6785	77.2175	73.9904	87.7043	84.8991	86.3255	85.5974	82.7039	46.6788	39.3148	40.68	84.1206	88.9562	86.722	82.4221	84.4668	91.8904	84.1041	83.8285	82.207	82.576	80.8105	84.3032	89.4237	82.0013	83.3821	84.0784	97.9158	86.3435	84.3767	90.5483	84.2773	76.6691	75.2642	82.5972
Lsat_1_v5_gn_8_121820.1	148.2	110.287	234.857	69.1753	109.497	230.777	235.824	215.689	185.51	47.5934	24.4728	113.971	2.10862	11.3543	0.886745	1.16383	1.70259	2.67936	2.75102	0.919442	1.89118	1.08462	2.56695	0.682345	1.49049	1.40352	1.50217	1.45687	0.714455	1.23171	1.57738	1.75954	1.6059	0.870188	1.91581	1.74626	16.7285	22.594	26.744	8.71698	7.43048	5.59436	1.67626	2.17996	2.55036	1.71679	8.2233	17.677	6.02975	9.12513	8.77068	23.8013	23.643	33.3372	2.35402	1.29326	1.16057	1.3666	1.34064	3.08767	1.04802	2.63118	2.11088	2.36888	4.21758	2.15981	58.5297	69.6309	67.2496	2.01199	1.97999	2.78464	2.41078	2.85237	1.72357	3.37282	5.02998	6.19036	3.28384	3.37863	4.03026	2.77718	4.26447	5.00271	2.15766	0.98409	2.35467	2.55241	1.25497	1.66881	2.03793	2.66903	1.75791
Lsat_1_v5_gn_8_121840.1	0	0	0	0	0	0	0	0	0	0	0	0	0	0	0	0	0	0	0	0	0	0	0	0	0	0	0	0	0	0	0	0	0	0	0	0	0	0	0	0	0	0	0	0	0	0	0	0	0	0	0	0	0	0	0	0	0	0	0	0	0	0	0	0	0	0	0	0	0	0	0	0	0	0	0	0	0	0	0	0	0	0	0	0	0	0	0	0	0	0	0	0	0
Lsat_1_v5_gn_8_121860.1	0	0	0	0	0	0	0	0	0	0	0	0	0	0	0	0	0	0	0	0	0	0	0	0	0	0	0	0	0	0	0	0	0	0	0	0	0	0	0	0	0	0	0	0	0	0	0	0	0	0	0	0	0	0	0	0	0	0	0	0	0	0	0	0	0	0	0	0	0	0	0	0	0	0	0	0	0	0	0	0	0	0	0	0	0	0	0	0	0	0	0	0	0
Lsat_1_v5_gn_8_121900.1	0	0	0	0	0	0	0	0	0	0	0	0	0	0	0.2085	0.122684	0	0	0	0.0827329	0	0	0	0	0	0.118285	0	0	0	0	0	0.143985	0	0	0	0	0.673776	1.47247	0.303352	0	0	0	0	0	0	0.0702118	0	0	0	0	0	2.07882	4.32687	1.3176	0	0	0	0	0	0	0	0	0	0	0	0	0.176621	0.0635114	0.0684154	0	0	0	0	0	0	0	0	0	0	0	0	0	0	0	0	0	0	0	0	0	0.174927	0.184881	0.370233
Lsat_1_v5_gn_8_121921.1	0.111653	0	0	0	0	0	0	0	0	0	0	0	0	0	0.0718731	0	0	0.0830333	0	0	0	0	0	0.0814554	0	0	0	0	0	0	0	0	0.652587	0	0	0	0	0	0	0	0	0	0	0	0	0	0	0	0	0	0	0	0	0.0841528	0	0	0	0	0	0	0	0	0	0	0	0	0	0	0	0	0	0	0	0	0	0	0	0	0	0	0.0977029	0	0	0	0	0	0	0	0	0	0	0	0
Lsat_1_v5_gn_8_121940.1	0	0	0	0	0	0	0	0	0	0	0	0	0	0	0	0	0	0	0	0	0	0	0	0	0	0	0	0	0	0	0	0	0	0	0	0	0	0	0	0	0	0	0	0	0	0	0	0	0	0	0	0	0	0	0	0	0	0	0	0	0	0	0	0	0	0	0	0	0	0	0	0	0	0	0	0	0	0	0	0	0	0	0	0	0	0	0	0	0	0	0	0	0
Lsat_1_v5_gn_8_121961.1	17.5557	15.8394	19.1993	16.529	14.5522	18.9635	18.5041	21.0524	21.9153	18.2324	17.5821	18.2971	22.1022	20.3431	24.8202	28.6249	18.9628	20.1869	19.186	19.4558	18.9065	23.6754	20.0718	21.3437	14.449	14.5397	13.0168	14.0632	14.1157	15.5865	16.7286	15.5422	17.3277	14.5502	15.4671	16.1139	19.5568	17.9364	18.5236	28.845	26.9729	33.5851	24.9411	25.4901	25.9206	19.3204	17.0216	17.8084	18.1972	16.2525	16.7052	26.9742	26.1974	27.9969	19.511	15.2328	17.4964	12.7024	14.9942	15.1445	13.2065	15.6994	17.6104	14.5268	16.0345	15.0326	53.8474	51.4212	57.7814	14.8197	12.3578	14.6794	13.7894	14.3957	18.104	16.2447	14.9436	14.5535	15.2541	15.6022	16.1061	15.3498	14.3542	14.743	15.6325	16.6613	17.2007	19.6124	15.5876	15.7872	19.7551	18.1808	18.6745
Lsat_1_v5_gn_8_121980.1	0	0	0	0	0	0	0	0	0	0	0	0	0	0	0	0	0	0	0	0	0	0	0	0	0	0	0	0	0	0	0	0	0	0	0	0	0	0	0	0	0	0	0	0	0	0	0	0	0	0	0	0	0	0	0	0	0	0	0	0	0	0	0	0	0	0	0	0	0	0	0	0	0	0	0	0	0	0	0	0	0	0	0	0	0	0	0	0	0	0	0	0	0
Lsat_1_v5_gn_8_122001.1	8.40543	8.49447	6.9674	9.14404	7.22077	8.27783	6.36024	7.97444	7.36306	8.36329	7.69574	7.92797	13.305	15.0573	12.987	13.9963	14.6596	14.8697	11.3251	11.167	10.2935	10.1994	10.1565	7.87349	10.8104	9.15015	8.85295	8.89092	10.8441	10.2835	9.54345	8.91961	11.5619	10.3233	10.1584	9.59521	9.03146	9.07157	8.65069	15.6078	15.7995	18.1421	14.3042	15.2605	14.1824	15.8668	12.3428	12.6421	13.8084	10.4366	12.3002	7.84187	8.09463	5.93832	12.8606	12.6519	10.3258	10.8646	11.3238	10.6818	10.1799	11.0928	9.27958	10.9734	10.5137	9.82863	11.0253	12.2346	9.96636	10.9309	8.30047	10.1361	10.9535	10.0212	10.163	11.583	11.3352	11.0352	10.846	10.363	11.4985	9.92393	9.10385	9.39009	10.9664	8.99743	12.0231	12.7228	10.9872	11.871	12.3158	12.0226	12.0385
Lsat_1_v5_gn_8_122021.1	17.8423	10.0481	20.6265	16.3316	8.09893	2.27149	15.4587	17.4551	24.8858	5.28571	10.529	9.57453	6.06127	9.34221	7.33658	5.38877	12.9184	12.2882	12.0092	4.24652	8.90089	4.42195	7.82694	4.72242	7.11257	18.3196	16.4285	23.2243	24.2336	10.3313	19.039	20.8588	14.2887	22.8668	16.1681	12.4873	5.25748	3.42214	5.255	0	0	0	3.45547	5.21732	5.97036	10.1614	5.79126	18.2265	14.2918	19.1921	9.19706	0.700362	11.3115	2.16622	5.01367	13.2203	0	19.4752	9.01344	21.1545	4.62495	17.8359	22.0523	13.0462	13.0665	8.89121	8.82097	6.85106	2.38594	32.1378	6.35934	10.213	25.8316	5.86925	11.5274	14.077	20.4087	12.5057	11.717	20.772	16.1685	0	4.13653	10.2993	10.1025	15.6238	14.7899	11.3295	11.6541	17.4885	26.8946	22.9667	11.3219
Lsat_1_v5_gn_8_122041.1	0	0	0	0	0	0	0	0	0	0	0	0	0	0	0	0	0	0	0	0	0	0	0	0	0	0	0	0	0	0	0	0	0	0	0	0	0	0	0	0	0	0	0	0	0	0	0	0	0	0	0	0	0	0	0	0	0	0	0	0	0	0	0	0	0	0	0	0	0	0	0	0	0	0	0	0	0	0	0	0	0	0	0	0	0	0	0	0	0	0	0	0	0
Lsat_1_v5_gn_8_1221.1	13.2424	15.6679	16.1474	19.4207	14.5905	12.4035	10.4722	14.2455	13.2606	15.5823	19.984	15.0624	19.3868	19.0324	23.0623	24.5806	22.6775	22.0926	21.3094	19.9258	22.7967	29.1284	32.7626	24.9832	13.6172	19.3471	15.6135	20.4372	20.0083	16.8898	18.7302	19.7324	18.1218	21.5205	22.8498	18.1465	30.8591	35.1575	33.9389	33.585	28.6165	33.9919	29.7674	31.3446	33.3635	22.6335	22.9986	25.9608	23.7612	22.7482	26.3693	22.3674	26.3973	21.1673	24.3093	17.0176	19.4061	21.2472	21.718	21.2866	20.3109	19.6941	22.4484	27.5695	22.51	20.5408	29.1447	20.1852	17.479	21.2484	22.1083	23.3035	26.662	23.6444	21.3291	24.4338	20.458	23.0061	18.661	19.392	19.3691	21.8126	23.7965	22.1044	20.4042	18.6386	25.096	24.4566	19.3765	21.7479	34.5857	34.5972	34.8373
Lsat_1_v5_gn_8_122100.1	0	0	0	0	0	0	0	0	0	0	0	0	0	0	0	0.0567972	0	0	0	0	0	0	0.0563838	0	0.0548439	0.092158	0	0	0	0	0	0	0.262448	0.111059	0	0	0.0525901	0	0.354942	0.06404	0.0581613	0.168076	0	0.0539327	0	0.0548355	0	0.117258	0	0.176891	0	0	0.0412993	0.140549	0	0.0474667	0	0	0	0.129001	0	0.251353	0.0946585	0.0598222	0.0956965	0	0	0.297876	0	0.0468524	0	0	0	0	0.142385	0.149415	0.0441592	0.0769144	0	0	0.16451	0.0501266	0	0.105262	0	0	0	0	0	0.0919334	0.137087	0	0.435297
Lsat_1_v5_gn_8_122120.1	0.643972	0.649433	0.393475	0.808117	0.412555	0.951167	1.77347	0.416785	1.30649	0.305477	0.266653	0.55539	2.63796	5.29824	2.07344	1.05436	1.56051	2.39561	0.668193	0.730333	0.909837	2.00888	0.27952	0.963719	2.98984	0.50777	2.02172	1.08436	1.76479	1.52296	1.14564	2.17253	1.36348	1.33245	1.33666	1.43437	1.77401	2.83307	1.37696	0.511993	0.30307	0.172349	2.2514	1.09399	2.34496	1.4467	1.64223	2.00075	1.31911	2.56529	0.966102	1.83348	3.51316	1.72561	1.94942	1.63732	1.33645	2.15114	2.07798	0.820602	1.17226	1.8799	0.613184	1.14038	2.96331	2.08545	0	0.0304972	0	1.29962	0.543591	1.43984	1.45624	2.10028	1.34398	1.84265	2.52846	1.28501	3.62327	2.87695	2.09624	0.403378	0.518793	0.552567	2.72981	2.90586	1.18308	2.54805	1.69144	2.20598	2.49318	2.46687	1.99869
Lsat_1_v5_gn_8_122140.1	0.491638	0.52898	0.305978	0.762762	0.458179	0.338048	0.939819	0.631296	0.682847	1.78133	1.18386	2.42225	4.34557	3.68455	0.682745	0.0669539	3.08238	3.87833	3.0713	2.4804	2.62398	1.92192	3.61426	1.13544	2.50893	1.44654	2.40188	2.44868	2.88877	3.35002	1.86199	2.15169	2.16717	3.1198	2.84258	3.04675	6.07494	6.13956	4.80647	0.877353	0.300366	0.191965	0.733549	1.88347	2.30649	1.34956	2.74572	3.94629	2.66842	3.40287	2.38486	2.64758	4.76228	1.12125	2.60582	1.82325	1.51803	3.8145	2.37539	2.889	2.93032	1.94469	2.47014	2.78637	2.22336	2.84476	0.0468326	0.169882	0	3.02256	1.88212	2.00444	3.59276	2.95642	1.07374	2.5642	3.42131	3.49409	3.29255	3.20318	2.10784	1.89825	4.41527	2.60472	0.842033	0.613128	0.674335	0.489252	0.400831	0.724469	1.92894	1.98576	1.22876
Lsat_1_v5_gn_8_122180.1	15.7129	4.33447	7.03605	13.0071	22.6048	28.8077	16.6536	5.08961	3.8477	2.26898	1.89884	17.5285	2.64163	13.5822	0.808737	0.407942	3.49961	2.68896	2.99706	3.05925	2.33927	1.22154	3.93169	0.782702	4.7197	3.22411	4.16201	3.72028	6.30561	4.32085	6.36646	5.57924	6.29813	5.51529	7.99021	5.91183	7.83261	10.6062	9.09508	4.89106	5.60847	3.90599	7.3668	6.40601	9.04995	5.89465	8.94199	7.62167	7.64921	8.0932	6.49776	6.26045	6.933	11.2472	3.51827	3.69017	2.49819	5.65419	3.96953	6.05274	5.5047	1.90722	3.54017	3.24932	2.96276	2.35384	9.10126	9.89141	9.51001	6.53483	5.64065	5.07144	5.59875	3.84484	2.86313	4.03679	3.63966	2.7565	4.84975	2.50424	3.1651	3.33174	6.13406	4.7555	6.5821	4.46757	4.64991	5.27106	8.36388	7.606	8.26211	8.16911	6.96272
Lsat_1_v5_gn_8_122201.1	20.4824	19.4578	16.1148	17.2829	17.5387	18.1472	17.7753	10.5517	13.8687	13.7839	12.0118	16.8429	26.4043	26.6322	32.1876	32.0073	22.8985	22.8399	17.4943	14.5132	15.6915	21.2019	16.9	19.4157	13.1917	12.2388	10.5188	13.5783	9.75803	13.9178	13.7315	14.7372	11.8834	10.9049	10.9943	11.2331	17.3111	20.1504	17.2016	29.0009	32.7223	30.3438	16.983	23.0145	23.369	16.8064	13.9634	12.6996	14.851	13.8399	12.9644	30.4909	29.7897	28.6286	15.1588	16.2222	13.9926	14.8006	11.9161	9.34632	13.9171	13.1804	13.0515	15.291	12.1715	14.0252	42.2164	45.4601	44.2159	10.9234	15.191	11.9283	16.6081	15.8055	16.2264	13.8195	15.5918	13.8786	15.5283	15.6901	15.2628	14.4001	11.4616	11.7733	16.4187	16.6328	22.1543	19.6498	13.7814	14.5431	26.2369	22.8696	26.5126
Lsat_1_v5_gn_8_122241.1	0	0	0	0	0	0	0	0	0	0	0	0	0.115791	0	0.191447	0	0	0	0	0	0.258776	0	0	0	0.271733	0.34295	1.0747	0.229822	0.36868	0	0	0.137998	0	0	0.482603	0	0	0.121809	0.438315	0	0	0	0	0.131582	0	0.403488	0	0.739609	0.125342	0.221508	0	0	0	0	0	0	0	0.224371	0	0	0.206283	0	0	0	0	0.130212	0	0	0	0.338868	0.350945	0	0	0	0	0	0	0	0.208942	0	0.793105	0	0.498357	0.126191	0.384061	0.240453	0	0.115349	0.284525	0.223058	0.330212	0.116682	0
Lsat_1_v5_gn_8_122281.1	0	0	0	0	0	0	0	0	0	0	0	0	0	0	0	0	0	0	0	0	0	0	0	0	0	0	0	0	0	0	0	0	0	0	0	0	0	0	0	0	0	0	0	0	0	0	0	0	0	0	0	0	0	0	0	0	0	0	0	0	0	0	0	0	0	0	0	0	0	0	0	0	0	0	0	0	0	0	0	0	0	0	0	0	0	0	0	0	0	0	0	0	0
Lsat_1_v5_gn_8_122301.1	3.27957	2.11507	2.34815	2.01394	3.30067	2.36716	3.21346	2.98602	2.65812	2.50955	3.64899	3.41708	0.878023	0.875929	0.693954	0.585506	0.66929	1.09708	1.2646	3.74925	1.45663	0.747699	1.43154	2.12985	2.04749	1.64967	1.37314	1.42162	1.7529	1.43866	1.18225	1.13361	1.57608	1.66066	1.4734	1.02522	1.22357	1.29813	1.80451	0.264694	0.469037	0.477895	1.01357	0.745732	0.533958	1.33657	1.53219	1.68815	2.05063	2.0544	1.46095	3.51897	1.85767	3.59584	2.17472	1.84393	1.13344	1.66348	1.35232	1.97499	2.93636	1.08872	1.64966	1.47105	1.11337	0.881275	0.0719183	0	0.11693	1.75779	1.88627	1.59972	1.67877	1.66989	1.01394	1.91205	1.7553	1.75058	1.11165	0.926363	0.764981	1.78347	1.88709	1.58728	1.43259	1.04776	1.11043	0.863776	1.14344	1.124	0.686906	0.590427	0.878245
Lsat_1_v5_gn_8_122340.1	0.271683	0	0.402069	0.816837	0.977709	0.644547	0	0	0.782055	1.2956	2.54862	0.665946	1.48602	1.17114	1.14009	0.206358	0.670487	0.708936	1.25089	0.418704	0.472949	1.12338	0.610476	0.100109	0.863572	1.55683	1.17094	0.730802	0.555647	3.13307	1.66863	1.75666	2.85597	0.86052	0.219662	1.19075	1.6461	0.998147	0.928829	0.425378	0.248164	0	1.39464	0.838001	0.126572	1.58979	1.05313	2.81318	1.47763	1.60635	1.52477	0	0	0	0.422228	0.104778	1.23394	0.612674	0.881953	0.570973	0.563317	1.16767	1.14252	1.59271	0.42804	0.118846	0.621927	0.44088	0.473151	0.617817	0.320204	0.896398	0.817181	0.54814	0.840231	0.657145	0.780043	2.73265	0.476136	1.01611	0.843575	1.52145	1.18373	0.230362	3.26922	2.30071	2.95553	2.10089	2.59123	4.26633	0.602176	0.212632	0.212135
Lsat_1_v5_gn_8_122381.1	0	0	0	0	0	0	0	0	0	0	0	0	0	0	0	0	0	0	0	0	0	0	0	0	0	0	0	0	0	0	0	0	0	0	0	0	0	0	0	0	0	0	0	0	0	0	0	0	0	0	0	0	0	0	0	0	0	0	0	0	0	0	0	0	0	0	0	0	0	0	0	0	0	0	0	0	0	0	0	0	0	0	0	0	0	0	0	0	0	0	0	0	0
Lsat_1_v5_gn_8_122401.1	0	0	0	0	0	0	0	0	0	0	0.0762985	0	0	0	0	0	0	0	0	0	0	0	0	0	0	0	0	0	0	0	0	0	0	0	0	0	0	0	0	0	0	0	0	0	0	0	0	0	0	0	0	0	0	0	0	0	0	0	0	0	0	0	0	0	0	0	0	0	0	0	0	0	0	0	0	0	0	0	0	0	0	0	0	0	0	0	0	0	0	0	0	0	0
Lsat_1_v5_gn_8_122421.1	0	0	0	0	0	0	0	0	0	0	0	0	0	0	0	0	0	0	0	0	0	0	0	0	0	0	0	0	0	0	0	0	0	0	0	0	0	0	0	0	0	0	0	0	0	0	0	0	0	0	0	0	0	0	0	0	0	0	0	0	0	0	0	0	0	0	0	0	0	0	0	0	0	0	0	0	0	0	0	0	0	0	0	0	0	0	0	0	0	0	0	0	0
Lsat_1_v5_gn_8_122441.1	0	0	0	0	0	0	0	0	0	0	0	0	0	0	0	0	0	0	0	0	0	0	0	0	0	0	0	0	0	0	0	0	0	0	0	0	0	0	0	0	0	0	0	0	0	0	0	0	0	0	0	0	0	0	0	0	0	0	0	0	0	0	0	0	0	0	0	0	0	0	0	0	0	0	0	0	0	0	0	0	0	0	0	0	0	0	0	0	0	0	0	0	0
Lsat_1_v5_gn_8_122461.1	7.21036	8.6784	7.48226	4.8414	2.77328	5.45814	5.3326	3.44382	7.50881	6.44641	7.26879	5.65575	5.89346	5.41052	7.93244	5.78866	7.30885	7.14929	4.38233	4.59205	3.74496	2.72505	3.72784	2.89223	6.75277	7.23978	6.04337	5.42321	7.90576	6.35309	7.4239	7.05892	9.03137	8.28795	7.30945	6.39091	3.59503	4.24815	3.83408	8.86395	9.02941	7.64325	7.5231	6.40223	7.92912	8.80017	7.70566	7.25589	6.83802	8.63044	6.54853	4.007	1.97864	2.87451	7.66214	5.93318	5.61617	6.08718	6.47299	8.0474	6.40357	6.38487	6.63768	7.35368	7.16268	5.46708	4.87618	4.93518	5.18771	6.86593	6.83599	4.85797	6.33838	4.25565	4.47377	4.91508	4.84713	4.825	6.08007	5.14553	6.90571	6.20238	5.83636	5.98984	4.16138	6.58245	5.41779	5.82656	5.84964	6.17777	5.08263	4.85182	4.40724
Lsat_1_v5_gn_8_122580.1	0	0	0	0	0	0	0	0	0	0	0	0	0	0	0	0	0	0	0	0	0	0	0	0	0	0	0	0	0	0	0	0	0	0	0	0	0	0	0	0	0	0	0	0	0	0	0	0	0	0	0	0	0	0	0	0	0	0	0	0	0	0	0	0	0	0	0	0	0	0	0	0	0	0	0	0	0	0	0	0	0	0	0	0	0	0	0	0	0	0	0	0	0
Lsat_1_v5_gn_8_12261.1	9.78934	5.48899	6.63508	4.5348	6.82846	7.01207	7.01422	6.1685	7.52635	5.94037	8.42387	4.67612	13.3457	15.655	13.1898	10.9564	11.261	12.7616	8.85139	8.4396	11.9136	8.49214	12.0425	8.14085	9.22721	11.0452	9.79425	9.70519	10.5795	9.30226	11.898	10.2599	10.8273	10.0945	10.8882	12.0121	15.5351	19.2867	16.8851	13.0207	10.4893	12.8487	11.081	14.2487	14.3114	9.42163	10.3143	10.0052	11.9426	9.92139	11.6501	17.0411	18.583	12.6952	12.2123	10.6328	9.43328	10.3458	11.7685	10.7476	9.25531	9.39527	8.3562	11.3083	10.2333	10.1043	25.7549	18.5346	18.5585	11.0027	11.2627	13.9842	11.2154	8.92546	11.2256	9.55113	8.74242	10.202	11.4284	9.9678	9.82838	8.22531	9.55121	9.20293	13.1864	12.2826	10.7196	17.009	10.7426	14.533	20.7652	19.4584	22.9775
Lsat_1_v5_gn_8_122621.1	0	0	0	0	0	0	0	0	0	0	0	0	0	0	0	0	0	0	0	0	0	0	0	0	0	0	0	0	0	0	0	0	0	0	0	0	0	0	0	0	0	0	0	0	0	0	0	0	0	0	0	0	0	0	0	0	0	0	0	0	0	0	0	0	0	0	0	0	0	0	0	0	0	0	0	0	0	0	0	0	0	0	0	0	0	0	0	0	0	0	0	0	0
Lsat_1_v5_gn_8_122641.1	0	0	0	0	0	0	0	0	0	0	0	0	0	0	0	0	0	0	0	0	0	0	0	0	0	0	0	0	0	0	0	0	0	0	0	0	0	0	0	0	0	0	0	0	0	0	0	0	0	0	0	0	0	0	0	0	0	0	0	0	0	0	0	0	0	0	0	0	0	0	0	0	0	0	0	0	0	0	0	0	0	0	0	0	0	0	0	0	0	0	0	0	0
Lsat_1_v5_gn_8_122660.1	95.9253	77.8628	114.613	83.7828	81.4473	105.88	100.104	105.977	96.9675	101.958	88.0142	110.334	119.201	128.199	115.09	115.787	103.043	102.813	70.703	60.4337	67.3381	54.0505	57.0692	44.4194	88.026	80.4725	86.4201	84.2936	80.1785	96.2597	100.703	97.8279	88.6522	79.2271	97.0849	98.9555	108.57	115.546	122.211	117.774	109.797	125.128	109.917	117.286	136.883	114.597	106.552	129.819	110.411	103.148	113.009	67.7536	79.2153	61.2001	108.878	101.797	86.0011	87.5447	88.0224	100.527	75.5198	107.215	115.635	92.3901	114.225	99.5495	104.247	101.535	94.8043	86.4744	81.3904	89.1297	101.369	94.9511	102.293	114.429	118.053	119.187	106.895	117.709	111.362	96.588	87.3105	91.4514	90.7813	89.8946	85.6601	106.198	82.6327	92.05	99.1128	95.7897	95.4424
Lsat_1_v5_gn_8_122680.1	0	0	0	0	0	0	1.95353	0	3.79465	15.1169	1.86967	1.94752	1.12248	1.05397	0	0	1.15875	0	1.00727	0	2.71674	0	0	1.07165	0	4.62982	4.13141	0	0	0	2.53647	4.16281	0	0	2.48307	4.25151	0	2.28011	1.44956	1.57232	2.67586	0	1.37685	0	2.90944	0	0	1.30504	0	5.45208	0	10.047	0	0	5.39022	0	0	5.78479	0	5.99288	0	0	0	0	2.57116	0	8.18484	2.50087	3.03327	1.31799	0	0	0	0	0	1.44797	0	3.35502	2.41405	0	0	0	1.18582	2.87968	0	0	0	2.53592	0	3.58616	1.83753	0	5.40454
Lsat_1_v5_gn_8_122700.1	0	0	0	0	0	0	0	0	0.945176	0	0.887112	0	0	0	0.312164	0	0	0	0	0	0	0	0	0	0	0	0	0	0	0	0	0	0	0	0	0	0	0	0	0	0	0	0	0	0	0.520381	0	0	0	0	0	0	0	1.34881	0	0	0	0	0	0	0	0	0	0	0	0	0	0	0	0	0	0	0	0	0	0	0	0	0	0	0	0	0	2.31783	0	0	0	0	0	0	0	0	0
Lsat_1_v5_gn_8_122720.1	0	0	0	0	0	0	0	0	0	0	0	0	0	0	0	0	0	0	0	0	0	0	0	0	0	0	0	0	0	0	0	0	0	0	0	0	0	0	0	0	0	0	0	0	0	0	0	0	0	0	0	0	0	0	0	0	0	0	0	0	0	0	0	0	0	0	0	0	0	0	0	0	0	0	0	0	0	0	0	0	0	0	0	0	0	0	0	0	0	0	0	0	0
Lsat_1_v5_gn_8_122761.1	7.91948	7.36563	9.05804	11.1843	10.5954	10.7447	15.815	9.98531	13.2015	10.6571	7.8727	7.84777	11.3246	15.9264	12.2744	3.85405	11.2436	7.17287	9.21987	6.63668	10.3199	9.581	7.08086	8.36733	20.2009	8.84641	11.1323	11.9069	11.2725	11.9945	12.5652	13.617	11.0648	15.1212	15.8549	16.5495	20.9345	19.1604	15.8509	2.76675	3.75881	3.15174	8.15542	5.43266	8.04333	8.44419	9.94153	10.6551	10.0008	12.3607	12.3228	5.26912	12.373	4.61831	11.6523	7.62708	10.5212	18.1786	10.8066	8.14544	12.2862	12.1005	10.5748	11.4451	10.671	12.3659	0	0	0	8.20863	5.92178	10.0334	15.2465	14.4888	11.01	12.8695	16.8225	10.9071	21.6481	11.956	11.0785	7.22131	9.21585	11.698	10.1156	6.64963	9.29041	8.26125	10.3129	9.42861	21.5716	24.2864	12.3678
Lsat_1_v5_gn_8_12281.1	1.54308	1.99491	1.78997	2.71684	1.76432	1.83809	1.59085	1.76655	2.30438	1.88656	1.84507	1.54469	2.35546	2.81406	2.69408	3.20435	2.7229	1.6384	2.28887	2.56049	2.10106	2.42642	2.10238	2.20266	2.07757	1.63618	1.74704	2.04779	1.87433	1.69793	1.54794	2.26867	1.68256	1.91468	2.65052	2.01484	3.5159	3.07684	2.53876	4.36721	5.28431	4.50398	3.84886	4.0377	3.94387	2.60049	2.04515	1.83151	2.2626	2.02103	2.28388	3.21257	3.48412	3.6305	2.11822	2.81163	2.40077	1.86496	1.90873	1.89033	2.38902	2.23929	2.31424	2.36231	2.04135	2.24237	5.70973	7.64441	12.8205	1.93739	1.94611	2.0074	2.27561	1.78557	2.08643	2.14545	1.88192	2.12004	1.53809	1.99194	1.97138	2.17517	2.2034	2.38029	2.75123	2.48729	3.116	3.26584	2.58845	2.37618	5.36795	5.04685	5.9733
Lsat_1_v5_gn_8_122820.1	0	0	0	0	0	0	0	0	0	0	0	0	0	0	0	0	0	0	0	0	0	0	0	0	0	0	0	0	0	0	0	0	0	0	0	0	0	0	0	0	0	0	0	0	0	0	0	0	0	0	0	0	0	0	0	0	0	0	0	0	0	0	0	0	0	0	0	0	0	0	0	0	0	0	0	0	0	0	0	0	0	0	0	0	0	0	0	0	0	0	0	0	0
Lsat_1_v5_gn_8_122840.1	0	0	0	0	0	0	0	0	0	0	0	0	0	0	0	0	0	0	0	0	0	0	0	0	0	0	0	0	0	0	0	0	0	0	0	0	0	0	0	0	0	0	0	0	0	0	0	0	0	0	0	0	0	0	0	0	0	0	0	0	0	0	0	0	0	0	0	0	0	0	0	0	0	0	0	0	0	0	0	0	0	0	0	0	0	0	0	0	0	0	0	0	0
Lsat_1_v5_gn_8_122881.1	1.12124	1.80978	1.09676	0.468996	0.335265	0.441724	0.51455	0	0.0895282	0.0886754	0.132557	0.138089	2.16375	3.31272	4.07525	1.19015	2.66866	1.92456	1.27472	1.22617	1.25485	1.39536	0.203265	1.08896	3.4955	1.08663	0.558889	0.898968	1.20373	1.36078	1.62402	2.21236	1.02028	1.11497	2.12539	2.33734	7.87613	5.06214	4.69443	0.413258	0.747049	0.803731	2.10211	0.350274	2.05289	1.41285	1.38957	0.918633	0.824066	1.57694	0.845861	3.739	5.54778	4.86237	1.90938	1.29487	2.56699	2.83775	0.912854	1.35761	1.24507	1.84782	1.90458	1.45832	2.46472	3.13311	0	0	0	0.538418	1.05499	1.22652	1.06481	2.41006	1.66872	2.43294	2.31331	1.4972	2.60761	1.36573	3.62386	1.66077	2.47557	3.52043	0.727886	0.926921	0.537563	0.102415	0.167821	0.46157	4.18504	5.36893	1.0426
Lsat_1_v5_gn_8_12301.1	5.49629	3.43558	4.56493	11.7257	6.44278	7.53218	7.9135	9.98911	8.88593	14.8242	12.9483	9.95813	15.0835	15.8759	13.1827	17.9291	12.9886	14.601	10.8777	9.23477	9.81355	11.9372	14.4024	8.51687	15.3484	15.5226	17.169	16.8716	16.1101	16.128	15.5072	13.9771	18.4617	16.3561	14.279	14.6873	8.95961	9.45036	8.61664	28.2904	32.7907	30.3875	20.5621	17.8635	19.3859	13.8933	11.6459	12.4251	12.7058	10.9319	10.6055	4.36122	5.97543	2.42024	16.7357	16.708	15.2783	15.1597	13.3463	11.8165	14.5731	9.70033	11.4031	11.6637	10.219	8.07314	1.069	1.24406	1.00806	12.4296	12.8246	10.8529	13.8655	10.8807	8.12348	9.53544	12.0905	10.3627	12.6668	10.2711	10.3252	5.47006	7.13373	6.05725	20.6228	18.6231	22.0297	20.3951	22.9154	25.343	31.1987	28.4085	36.9738
Lsat_1_v5_gn_8_123101.1	16.914	16.6539	17.1709	18.1257	16.6411	16.7099	16.6904	16.8381	17.9134	21.3571	20.1686	21.9286	25.6507	24.0405	26.4941	25.6184	22.3611	22.4793	20.4819	20.3126	20.5459	23.7797	23.4029	22.0608	20.508	19.2565	19.594	19.1273	19.6369	21.4533	23.7925	20.8794	22.2859	20.9417	21.8911	20.2587	24.2263	25.3189	25.0527	35.6926	34.2588	33.8965	27.2784	28.2884	31.3992	24.4898	22.2967	21.0618	21.3871	20.8619	20.7175	25.481	25.4017	24.3739	20.6096	19.0917	18.1254	17.8276	17.821	18.179	17.9682	18.5904	18.8929	19.6165	19.0861	19.8183	21.7898	21.7496	20.8294	19.5146	17.1164	18.7682	20.757	17.6361	19.5619	21.2102	20.6608	20.6714	20.305	19.9371	20.1884	19.6662	18.7952	19.3296	25.5206	24.4229	26.0886	26.0827	23.3168	24.5434	28.8773	28.0308	27.2675
Lsat_1_v5_gn_8_123140.1	47.4383	47.0726	43.0446	46.0728	40.5321	36.7834	26.3529	24.1458	28.5847	22.5629	26.1697	20.4323	48.1962	38.7371	48.9854	71.276	51.567	58.8249	60.6696	59.7822	53.042	73.2051	55.4697	72.2312	36.9038	41.2555	34.7392	37.4672	34.5051	37.1582	39.6473	42.8786	40.401	40.556	35.1158	37.8448	29.347	31.8568	27.9271	43.1522	45.4022	44.9807	42.7616	45.6781	31.6694	45.2001	39.4694	40.5075	35.2177	36.7014	39.5374	7.37753	9.65094	6.14925	42.2111	39.8125	45.6317	39.7206	39.0381	43.9206	35.2964	50.3619	46.6914	44.3195	42.4063	47.0507	22.0738	21.8978	20.0548	45.7376	42.7419	43.3884	41.7277	42.0776	53.6797	45.5198	40.5735	44.8808	43.9937	44.6361	44.5846	49.3548	45.0141	48.3468	39.1263	48.1761	44.707	42.8051	42.6128	38.9166	29.2619	28.9562	28.9683
Lsat_1_v5_gn_8_123161.1	16.5888	16.1068	18.5048	18.4868	17.8347	17.3802	12.3278	17.0657	14.1229	20.5015	19.4564	21.737	37.3416	32.9885	30.6929	39.6383	34.5666	33.3628	24.105	17.8039	23.9295	18.9763	25.0311	21.8943	22.4715	21.3066	21.0728	21.1303	18.2407	22.1196	24.9377	22.2403	21.5702	22.9201	20.8971	22.6022	29.0282	32.7008	29.5866	29.4825	29.2232	32.7672	29.5981	28.8408	30.5611	23.5466	24.7246	23.6225	21.0935	19.1515	21.4428	28.2189	26.2688	28.4401	23.2649	22.994	27.5863	25.685	18.7426	22.5106	21.8036	27.0687	25.4087	26.4738	22.5791	24.7411	36.9682	33.6762	28.6539	22.3617	19.2298	23.834	27.926	21.7035	23.0871	26.9937	26.6291	22.5227	24.5184	25.7837	24.0666	29.6589	26.5661	31.7695	28.916	22.9021	32.5749	30.9318	20.6364	28.7227	29.2344	30.9869	27.7335
Lsat_1_v5_gn_8_123180.1	1.23659	2.58613	1.42638	1.31359	0.671513	0.413163	1.74703	2.05914	1.11302	1.79725	2.12716	2.57623	2.53508	3.66147	3.06817	2.68165	2.68206	2.14769	2.26155	2.43484	2.83618	2.2003	2.49094	1.35168	2.74598	3.14628	3.65722	1.64165	4.3555	1.04022	1.48466	0.894318	2.31995	2.39601	2.86469	2.26036	5.55864	5.79941	4.90973	5.30924	4.82466	3.68991	2.31453	3.06351	4.42189	3.05312	3.12654	3.13966	3.31586	2.8701	4.10718	2.84971	5.43785	4.78557	2.52177	1.72387	2.03496	3.44984	2.29808	1.61125	3.03033	2.48434	2.63097	1.83486	2.39327	1.78932	5.24267	5.41262	3.76795	3.24388	2.21706	5.72405	3.15724	2.66653	2.69445	2.26094	1.55438	3.86573	3.38587	1.89809	1.80439	1.87319	2.51757	2.02991	3.6277	2.7062	4.81578	4.37266	2.99022	4.90533	4.97753	6.35384	6.47518
Lsat_1_v5_gn_8_12320.1	22.2967	15.7505	23.8112	12.2424	11.4497	17.2182	26.7378	30.4493	32.2208	49.8622	52.5833	32.7778	41.5467	25.7966	29.4781	23.4448	30.7315	34.3293	14.2089	8.52367	12.261	8.57298	14.3967	6.25415	21.1493	24.8418	28.5239	23.7017	24.343	30.0751	38.0347	34.3186	26.525	27.4353	30.8088	31.5267	30.2668	26.9564	21.8532	10.2513	13.1948	14.685	13.8699	17.4448	11.583	16.7702	19.5392	22.6556	16.4713	19.1635	19.3199	15.0674	18.2207	12.8641	18.487	18.7193	16.4269	16.3677	17.7496	20.0587	19.7778	23.4575	22.4998	22.0093	20.5937	21.9434	40.1884	46.829	54.2937	23.5673	16.3026	20.923	29.4144	25.0608	18.6642	24.3815	24.8858	25.592	23.7503	27.4615	23.165	19.304	25.9282	22.9953	12.8619	16.7051	14.5017	11.5847	21.4136	24.3062	35.0908	31.3442	27.7572
Lsat_1_v5_gn_8_123201.1	0.610369	0.218978	0.199088	0.153181	0.521505	0.480991	1.52768	1.0541	0.777287	1.1105	2.2119	1.05213	1.41443	1.60857	0.907461	0.381369	1.01056	0.524203	0.884258	0.719459	0.384873	0.358192	0.487607	0.39595	1.49947	0.61166	1.79805	1.60032	1.31675	1.97922	2.56078	1.53764	2.43172	2.82544	3.24911	2.24312	27.9159	28.0267	26.8931	1.40377	2.32038	2.36931	2.56173	3.25059	6.46549	1.50025	2.66993	1.73518	2.89813	1.55137	1.84862	33.3044	45.4972	22.0788	1.09208	1.19027	0.967764	3.27832	1.89082	1.7852	2.02237	0.478812	1.44732	0.842986	0.411335	1.87985	1.34056	1.70904	0.0419307	3.92981	2.3403	3.10084	4.57641	1.92311	0.594836	1.63991	1.34914	2.0425	0.474334	1.0389	0.816745	0.708629	1.51456	1.28034	2.92622	0.895088	0.586428	1.90067	2.70259	5.93904	38.0983	37.4318	35.423
Lsat_1_v5_gn_8_123221.1	6.79193	5.76996	7.4212	7.20771	5.28995	7.7244	6.86426	7.45316	5.18122	7.69086	4.9311	5.91032	20.2641	24.9986	27.8945	26.7979	15.7096	18.8334	7.46971	4.10247	4.80366	5.73135	3.48948	4.74417	6.51278	3.74146	5.15882	4.58345	5.0564	6.28078	6.22681	6.27113	6.9231	5.52199	4.86567	4.4832	5.23006	6.55351	8.9463	16.6382	14.1949	19.3859	13.5439	12.5335	25.5547	10.5728	6.19217	5.95019	6.78027	6.59907	6.24031	36.8045	50.9113	43.6427	9.52731	11.1747	9.95559	3.82997	6.24688	5.80304	5.58723	8.6545	6.53126	7.77066	7.72019	7.45434	124.619	95.8769	113.752	6.56077	5.05768	7.16797	5.12782	6.34301	10.9326	9.09619	7.25959	7.03674	9.69598	8.01459	6.73032	8.13194	6.37856	4.91267	8.38329	8.81918	9.6158	10.3305	6.59072	7.7428	8.69359	6.80681	5.69312
Lsat_1_v5_gn_8_123241.1	124.261	143.613	147.2	131.292	115.055	124.246	119.932	113.585	124.44	122.668	133.794	134.519	223.408	230.611	260.105	249.443	206.922	210.263	154.211	137.317	153.008	165.127	141.509	152.728	126.297	121.454	115.189	124.329	125.85	119.364	129.545	129.828	123.418	125.285	120.284	125.205	158.909	158.303	167.351	235.289	241.507	262.316	212.054	208.141	239.091	165.385	129.69	133.106	136.83	135.899	132.209	259.987	253.442	261.697	153.794	164.493	155.754	147.11	137.167	146.598	137.681	167.198	163.551	145.884	155.047	168.764	467.402	467.671	457.712	147.68	147.276	155.444	161.597	145.057	173.032	150.752	157.029	149.59	158.258	146.394	155.034	155.689	163.565	155.795	184.142	166.701	206.469	199.235	148.686	157.867	175.253	174.04	181.776
Lsat_1_v5_gn_8_123281.1	0	0	0	0	0	0	0	0	0	0	0	0	0	0	0	0	0	0	0	0	0	0	0	0	0	0	0	0	0	0	0	0	0	0	0	0	0	0	0	0	0	0	0	0	0	0	0	0	0	0	0	2.29326	1.29169	1.07093	0	0	0	0	0	0	0	0	0	0	0	0	0	0	0	0	0	0	0	0	0	0	0	0	0	0	0	0	0	0	0	0	0	0.214627	0	0	0	0	0
Lsat_1_v5_gn_8_123301.1	0.246565	0.436289	0.438568	0.349503	0.460582	0.246574	0.101742	0.299921	0.304348	0.549677	0.591942	0.45819	0.991113	0.888977	1.13876	0.983701	0.817698	0.68977	0.337959	0.276315	0.204374	0.351149	0.38668	0.272578	0.544906	0.447492	0.525282	0.413102	0.412008	0.617962	0.768433	0.402264	0.636334	0.460356	0.397847	0.372301	0.694638	0.504142	0.434509	1.24135	1.19766	1.40407	1.13616	1.24345	1.04551	0.784818	0.608218	0.614185	0.647417	0.569839	0.401239	1.16904	2.27604	1.35427	0.579666	0.290349	0.435773	0.451227	0.353005	0.506715	0.313836	0.456067	0.290635	0.481918	0.352263	0.431082	0.75277	1.35923	0.944922	0.287062	0.279404	0.490654	0.415333	0.351518	0.455711	0.479958	0.443385	0.456259	0.435015	0.365616	0.252183	0.354427	0.2676	0.11561	0.923497	0.770087	0.811527	1.29772	0.803145	0.881835	1.62032	2.44569	1.97092
Lsat_1_v5_gn_8_123321.1	0	0	3.53332	0	0	0	10.2174	0	3.27215	0	3.10106	9.52914	7.66444	2.6665	0.802439	11.1444	4.87538	4.61722	4.27078	3.46833	1.23123	1.2571	9.05861	0	1.23025	0.97225	8.91075	5.05634	5.10693	0	0	2.64516	4.74649	3.82545	5.59997	3.80025	5.82695	11.5564	2.66107	6.90654	20.1221	18.4291	10.3478	11.4271	14.3343	6.20207	1.48108	8.71055	9.65436	2.81012	1.17274	1.18223	8.55315	5.82581	8.61336	0	3.43136	7.36987	3.31642	2.3376	3.26956	5.67809	2.50665	0	0	1.53224	1.69514	6.39641	1.42189	6.31642	0	4.80032	7.07726	6.70189	3.84285	2.71497	1.21051	6.53955	0	12.4498	4.51924	0	0	0	11.1512	10.4621	3.67677	13.198	6.30875	11.2547	29.6488	20.3409	34.0231
Lsat_1_v5_gn_8_123340.1	0.321896	0	0.078988	0	0	0	0	0	0	0	0.227598	0	0	0.187386	0	0	0.129842	0.237892	0.244683	0.245618	0	0.216389	0	0	0	0.116905	0.165213	0	0.0616638	0	0.0635168	0.0711651	0.0660813	0	0.062627	0.112156	0	0.253271	0	0.162065	0	0.141711	0	0.13653	0	0.277405	0.340135	0.149344	0.127705	0.112726	0.357526	0	0	0	0.0801424	0.119774	0.323564	0.116397	0.0555972	0	0.0535106	0.0552895	0	0	0.181869	0	0.174631	0	0.13516	0	0	0	0.175709	0.441207	0	0	0.16743	0	0	0	0	0.0629598	0.0527936	0	0.201449	0.0626706	0	0	0	0	0.173016	0	0.0610112
Lsat_1_v5_gn_8_123361.1	0	0	0	0	0	0	0.146608	0	0	0	0	0	0	0.170203	0.14045	0	0	0	0	0	0	0	0	0	0	0	0	0	0	0	0	0	0	0	0	0	0	0	0	0	0	0.0640899	0	0	0	0	0	0	0	0.0507346	0	0	0	0	0.0725868	0	0	0	0	0	0	0	0	0	0	0	0	0	0	0	0	0	0	0	0	0	0	0	0	0	0	0	0	0	0	0	0	0	0	0	0	0	0.0552761
Lsat_1_v5_gn_8_12340.1	1.94283	0.357223	0.823659	0.513313	1.17873	0.724598	1.17807	1.61096	0.975716	2.56885	1.866	1.63927	2.20234	1.80557	1.45956	1.39338	2.13133	2.00502	1.36658	1.15612	1.65988	1.28898	1.74381	1.32334	2.21267	2.1585	2.77001	2.97372	2.8301	3.21728	3.01997	1.92796	3.52411	2.66605	3.51398	2.85262	7.97746	7.12679	7.00168	2.99679	2.38511	3.33848	2.75979	3.00058	3.84998	2.4937	2.85918	3.06142	2.70942	2.43558	2.98574	5.01395	5.30448	2.62204	2.67179	2.55785	2.33878	2.63481	2.40744	3.38108	2.52356	1.7385	1.84018	2.33616	1.49201	1.82455	1.4461	1.57153	0.807864	3.54635	2.62797	1.68971	3.32525	2.60905	1.67289	2.90179	2.34375	2.73912	1.89568	2.59435	2.78995	2.13653	1.96518	1.94664	4.08294	2.07893	2.71185	3.57494	3.68944	4.71439	11.8424	10.7564	11.3879
Lsat_1_v5_gn_8_123401.1	0	0	0	0	0	0	0	0	0	0	0	0	0	0	0	0	0	0	0	0	0	0	0	0	0	0	0	0	0	0	0	0	0	0	0	0	0	0	0	0	0	0	0	0	0	0	0	0	0	0	0	0.200527	0.311575	0.100961	0.20525	0	0	0	0	0	0	0	0	0	0	0	0	0	0.0577123	0	0	0	0	0	0	0	0	0	0	0	0	0	0	0	0	0	0	0	0	0	0	0	0
Lsat_1_v5_gn_8_123481.1	1.26122	0	0	0	4.01074	0	2.53623	0	6.19901	0	1.13853	0	0.768215	1.48198	3.23696	6.08952	0.78893	0.757541	0	0.952274	4.05682	3.17525	3.10949	0	4.26343	0	0	0	4.47481	0	0.959489	3.46351	1.01686	2.07045	6.60954	7.47058	5.03256	14.7779	0	5.88785	5.32616	2.28337	0	1.99265	8.02585	2.11346	1.28219	2.25696	4.64451	0.812284	3.01259	7.20423	0.940518	11.5473	4.49909	3.2663	2.97044	1.07759	3.04377	0.972591	0.974624	2.00089	3.25027	4.1577	0	1.26752	4.54414	13.372	4.76099	0	0	5.09437	3.12182	0	3.25022	0	1.00513	1.78735	1.95042	1.31033	6.2345	7.12974	2.66201	2.18275	0	2.20326	7.03131	9.41951	1.34081	4.85685	1.48636	6.3873	5.28028
Lsat_1_v5_gn_8_123521.1	0	0	0	0	0	0	0	0	0	0	0	0	0	0	0	0	0	0	0	0	0	0	0	0	0	0	0	0	0	0	0	0	0	0	0	0	0	0	0	0	0	0	0	0	0	0	0	0	0	0	0	1.22201	0	0	0	0	0	0	0	0	0	0	0	0	0	0	0	0	0	0	0	0	0	0	0	0	0	0	0	0	0	0	0	0	0	0	0	0	0	0	0	0	0
Lsat_1_v5_gn_8_123541.1	24.482	27.7613	52.8969	25.624	31.283	32.0827	30.6837	28.936	31.4989	29.031	26.1936	42.4819	57.4405	85.7826	53.7716	96.4506	41.5096	44.4341	11.7931	9.09242	11.6174	14.4698	17.2098	17.5408	15.8311	15.218	23.655	17.6425	15.8669	18.8397	26.9295	22.4158	14.6098	19.9505	28.1735	24.8547	20.6505	25.5674	30.0862	57.0253	61.2195	78.8352	20.9183	21.2174	6.76692	25.2229	14.2639	26.1201	20.1958	15.0762	12.0401	29.2931	39.8779	56.2925	29.1007	28.782	25.3155	13.3297	12.3634	14.209	10.2121	20.9102	21.2929	16.3356	17.5458	22.3374	30.4465	28.0061	34.1934	14.912	14.5446	18.4953	17.4759	18.2328	33.912	16.7204	19.3018	23.87	28.9051	18.7306	19.0566	25.2046	22.7052	26.8337	23.924	29.0231	34.9129	42.6532	21.6074	27.8398	31.6748	23.0584	37.8462
Lsat_1_v5_gn_8_12360.1	0	0	0	0	0	0	0	0	0	0	0	0	0	0	0	0	0	0	0	0	0	0	0	0	0	0	0	0	0	0	0	0	0	0	0	0	0	0	0	0	0	0	0	0	0	0	0	0	0	0	0	0	0	0	0	0	0	0	0	0	0	0	0	0	0	0	0	0	0	0	0	0	0	0	0	0	0	0	0	0	0	0	0	0	0	0	0	0	0	0	0	0	0
Lsat_1_v5_gn_8_123701.1	0	0	0	0	0	0	0	0	0	0	0	0	0	0	0	0	0	0	0	0	0	0	0	0	0	0	0	0	0	0	0	0	0	0	0	0	0	0	0	0	0	0	0	0	0	0	0	0	0	0	0	0	0	0	0	0	0	0	0	0	0	0	0	0	0	0	0	0	0	0	0	0	0	0	0	0	0	0	0	0	0	0	0	0	0	0	0	0	0	0	0	0	0
Lsat_1_v5_gn_8_123740.1	4.34606	4.48313	3.7285	4.54023	4.00226	5.35553	3.88291	4.97274	4.20368	3.17422	3.31132	4.40243	8.22725	8.12174	8.72415	9.45605	6.56975	7.4094	4.99977	5.16875	5.77765	4.98742	4.36731	4.30081	4.34697	3.97604	4.24984	4.04546	4.47314	4.47358	4.26267	5.04091	4.85638	3.98585	3.67334	3.65899	5.7156	6.71327	6.18241	8.52846	10.5831	8.73806	8.08844	7.12823	6.25653	5.23428	3.91813	5.02539	5.3166	4.54325	5.037	5.95964	9.00428	5.35243	4.4041	5.12756	5.31187	2.89077	4.76537	3.58648	3.6043	4.97704	4.76574	5.24796	4.47798	4.07726	10.2158	6.77726	8.39738	4.2503	4.42706	5.19544	4.6357	4.97493	5.24983	4.38713	5.37791	5.23171	6.66326	4.37724	4.97695	4.41939	4.18277	4.6696	6.96604	5.14223	7.35158	6.83271	5.34365	6.78117	7.68989	6.31097	7.74441
Lsat_1_v5_gn_8_12380.1	0	0	0	0	0	0	0	0	0.0901384	0	0.11197	0	0	0.0543763	0.0299558	0	0	0	0.0177772	0	0.0196458	0.0410253	0.0611369	0	0.0971862	0.0326376	0.153914	0.03305	0.0338838	0.041246	0.0898928	0.0399692	0.056741	0.138878	0.193823	0.250595	0.0933866	0.16082	0	0.0457034	0	0.0400048	0.0400883	0.0576747	0.0199498	0.116976	0.0475188	0.0206036	0.159487	0.0467933	0.219508	0	0	0	0.0226157	0	0.0151956	0.164266	0.250252	0.0307375	0.0604809	0.0778617	0.0849183	0.0426826	0.0509755	0.0783316	0	0	0	0.0167831	0	0.144662	0	0.233619	0.0169631	0.0357066	0.0157861	0.0430875	0.0619257	0.0619176	0	0	0.0453539	0	0.0956407	0.0710501	0.0335991	0.170038	0.125308	0.147736	0.0736768	0.0863109	0.225454
Lsat_1_v5_gn_8_123820.1	0.180577	0.77784	0.884094	0.241636	0.678798	0.512441	0.602419	0	1.1504	0.62873	0.625201	1.12563	0.605045	1.5344	0.691234	0.271161	0.576006	0.842897	0.819918	0.121867	0.507924	1.38373	0.947248	0.555963	0.613206	0.214566	0.890191	0.303588	1.03483	0.267322	0.0938004	0.785204	0.587631	0.155267	0.691112	0.534869	4.65463	2.98694	3.3617	0.895395	1.28206	0.887946	1.84364	0.402172	0.996826	1.07277	1.31115	1.25499	1.16891	0.452851	1.05048	8.06492	11.4389	7.89389	1.65536	0.221302	0.993657	0.729339	0.655614	1.12246	0.789575	0.244503	0.661995	0.278898	0.757798	0.558474	4.86452	5.73702	7.53671	0.524312	0.364743	1.13258	1.38329	1.44628	0.929251	0.603704	0.164673	1.12141	1.12881	0.698747	0.306791	0.280496	0.899391	0.687364	1.14333	0.833543	0.74051	0.887242	0.927184	0.942518	5.88145	4.90469	3.1575
Lsat_1_v5_gn_8_123841.1	0	0	0	0	0	0	0	0	0	0	0	0	0	0	0	0	0	0	0	0	0	0	0	0	0	0	0	0	0	0	0	0	0	0	0	0	0	0	0	0	0	0	0	0	0	0	0	0	0	0	0	0	0	0	0	0	0	0	0	0	0	0	0	0	0	0	0	0	0	0	0	0	0	0	0	0	0	0	0	0	0	0	0	0	0	0	0	0	0	0	0	0	0
Lsat_1_v5_gn_8_123900.1	0	0	0	0	0	0	0	0	0	0	0	0	0	0	0	0	0	0	0	0	0	0	0	0	0	0	0	0	0	0	0	0	0	0	0	0	0	0	0	0	0	0	0	0	0	0	0	0	0	0	0	0	0	0	0	0	0	0	0	0	0	0	0	0	0	0	0	0	0	0	0	0	0	0	0	0	0	0	0	0	0	0	0	0	0	0	0	0	0	0	0	0	0
Lsat_1_v5_gn_8_123961.1	13.9944	10.0497	12.7107	17.6695	15.8136	14.8794	18.3038	16.1479	13.4502	22.1078	23.5202	12.3899	34.3581	32.4535	23.2892	27.2292	36.5814	31.9815	23.0046	19.6857	21.7973	19.3199	22.9322	17.0335	29.5403	23.5787	29.5699	27.8523	29.866	27.3568	32.4242	28.2865	28.1417	27.7928	32.0923	28.5611	35.7962	36.6967	35.7667	35.0524	33.6834	31.988	31.8006	32.4191	31.3075	34.0229	38.3465	31.139	31.9268	30.0179	34.7859	21.4182	34.4954	15.6834	26.0361	24.9601	24.5877	28.0609	24.1673	24.6166	23.1959	24.5274	26.1372	25.0606	25.9835	24.7257	4.07335	5.76619	3.04651	26.6294	26.548	24.8501	32.3665	29.1663	25.7489	29.9206	31.7476	28.9267	32.2348	31.3081	28.7984	22.6881	21.6325	21.4182	31.8067	28.2157	29.8405	33.0479	33.8798	39.3129	49.4802	48.5592	47.001
Lsat_1_v5_gn_8_124000.1	96.7388	62.1347	58.5574	95.707	144.828	92.4081	71.5359	52.2538	38.8311	33.5737	16.3763	86.6215	48.2975	180.338	46.2345	46.5902	31.7771	42.3494	10.1508	10.0513	10.7594	12.5746	10.8736	11.0423	17.0319	13.1331	12.7398	13.5469	14.2855	14.4008	22.6356	15.8172	17.9512	17.8668	13.559	13.2628	13.9284	15.3441	14.9446	39.3634	41.4151	45.3516	33.7172	31.0864	31.3454	26.0583	13.929	21.0017	19.2067	15.2911	11.3192	97.8962	77.8967	123.973	20.6927	18.3885	15.5343	12.3652	12.3788	11.5476	11.9022	14.1309	12.8387	11.0291	14.515	13.8	147.564	148.022	167.954	12.4132	11.6262	12.5085	13.666	11.934	16.5107	12.9298	14.237	12.2157	22.0524	16.4763	15.638	10.5316	10.6493	11.5468	29.6278	24.1527	28.8794	34.1856	22.8361	22.2201	23.8322	23.2727	21.6479
Lsat_1_v5_gn_8_12401.1	8.43003	8.4314	9.92081	10.5327	8.01364	9.69	6.94442	10.7248	8.33381	8.54578	8.10442	9.42672	23.7499	15.7062	33.7983	34.712	21.7331	24.8972	12.8313	12.9379	12.1927	14.1742	9.65753	12.4049	12.5053	12.052	12.2063	11.2379	11.571	11.8175	13.2427	12.1049	11.7757	11.7617	10.341	9.84366	10.5353	12.2761	11.4325	50.7226	54.226	51.3385	39.4623	35.8873	39.2763	22.574	12.4361	13.9496	10.0481	13.5912	12.9177	14.586	18.1793	15.25	18.5863	21.0426	21.9786	11.5783	11.3499	11.747	10.058	15.098	15.7934	14.0269	17.1983	15.2597	12.9548	11.5337	9.72006	13.0112	13.261	13.401	10.0634	9.49588	15.8917	14.6197	15.1646	13.7403	15.3018	16.7781	14.6725	13.4019	9.90711	12.7123	18.9823	23.1208	22.2177	18.0874	21.2839	18.5515	20.9385	21.1176	25.5833
Lsat_1_v5_gn_8_124021.1	0	0	0	0	0	0	0	0	0	0	0	0	0	0	0	0	0	0	0	0	0	0	0	0	0	0	0	0	0	0	0	0	0	0	0	0	0	0	0	0	0	0.159899	0	0	0	0	0	0	0	0	0	0	0	0	0	0	0	0	0	0	0	0	0	0	0	0	0	0	0	0	0	0	0	0	0	0	0	0	0	0	0	0	0	0	0	0	0	0	0	0	0	0	0
Lsat_1_v5_gn_8_124041.1	0.414702	0.514102	0.482362	0.496453	0.277773	0.467024	0.655316	0.764668	0.775928	0.40806	0.635728	0.944688	1.2127	0.941213	2.05067	1.75086	0.849775	1.12059	0.335767	0.431942	0.462987	0.565853	0.109796	0.433267	0.469538	0.405123	0.454425	0.332788	0.487847	0.346957	0.676661	0.416011	0.623833	0.360036	0.508976	0.451955	0.664477	0.72036	0.717613	3.46987	2.84648	3.56151	1.92349	1.9112	1.35196	0.523642	0.526164	0.248486	0.201998	0.386963	0.227593	0.794406	1.44147	1.50199	0.987538	0.673412	0.867572	0.485656	0.26258	0.382164	0.487701	0.345165	0.331283	0.516156	0.422046	0.803828	2.06431	1.71007	1.37403	0.39494	0.295655	0.421264	0.412546	0.253872	0.41041	0.408188	0.7745	0.386285	0.520431	0.679939	0.343639	0.56059	0.346049	0.419862	0.797654	0.776007	1.31132	0.777067	0.898108	0.650798	1.66778	1.47361	2.0759
Lsat_1_v5_gn_8_124080.1	0.726212	0.468111	0.425019	0.65624	0.357082	0.507561	0.669533	0.791816	0.817355	0.866961	0.813341	0.688251	1.57241	1.2352	1.67377	1.87275	1.25103	1.39211	0.97164	0.902931	0.951082	0.904234	0.93684	0.869442	0.818523	0.677174	0.836012	0.91819	1.08307	1.18716	0.824491	0.756844	1.04275	0.837098	0.721449	0.812581	1.43687	1.20146	1.2286	2.94716	3.11124	2.16412	2.06757	2.03229	2.1427	2.17918	0.928128	1.06694	1.11299	0.951088	1.1689	0.824577	1.1939	0.815756	1.39594	1.15266	1.42988	0.963986	1.05097	1.08065	0.721	0.865857	1.12261	1.35651	0.736655	0.863386	1.04947	0.583354	0.268692	0.86241	1.08692	0.717373	0.892711	0.792036	1.09941	0.961278	1.13899	0.694146	0.98491	1.17416	0.673444	0.66549	0.759541	0.764108	1.69743	1.20565	1.64593	1.61146	1.55751	1.82639	2.92973	3.13535	2.47246
Lsat_1_v5_gn_8_124100.1	1.98625	1.98951	2.76787	2.90897	2.1265	1.89011	1.6612	1.40377	1.99426	1.698	2.12609	2.56527	3.63516	4.27963	4.07588	5.34035	4.26903	5.57304	3.56992	1.93187	3.20663	2.46693	2.42784	1.93386	2.73317	2.22275	3.0145	3.19647	2.57844	2.49375	3.22233	2.49855	2.3473	2.39568	2.6137	2.27994	2.29896	1.76119	3.01446	4.281	5.1057	5.48278	3.13335	4.34967	3.96961	3.47842	2.96836	2.80191	2.96768	2.61208	2.99328	1.19356	1.9907	1.60462	3.11316	2.32827	2.68349	2.28243	1.99486	2.36785	2.04401	2.41722	2.72602	2.80378	2.98807	2.77477	4.25724	3.14442	3.66467	2.87207	2.33525	3.30501	1.96147	1.97984	3.13619	2.67382	3.12717	3.84968	2.64926	3.25919	2.56019	2.14438	2.50527	1.88125	3.44329	3.78702	2.98341	3.74246	2.5079	2.77638	2.33325	2.61664	2.12812
Lsat_1_v5_gn_8_124121.1	0.827002	6.26815	2.8767	2.89686	1.91662	5.90634	6.81608	4.92966	3.18722	7.12216	12.7129	5.24907	7.18708	7.39056	10.127	10.6343	6.64866	5.76842	5.61493	3.01429	5.37434	8.4668	5.34325	3.46744	7.81052	5.06844	9.03866	10.6536	14.2646	7.9114	11.5471	4.85863	8.08437	7.07796	5.99547	9.19234	7.60208	6.39209	6.02839	14.5416	20.6467	18.8247	15.8442	11.3408	21.4101	12.2384	8.54908	11.9684	6.51441	7.41117	8.27951	11.2642	18.0795	17.3553	5.86972	8.85719	11.7556	5.56539	7.09921	6.38567	4.36126	4.69479	5.42952	8.5039	6.75442	5.62271	21.664	16.6486	17.4045	7.03352	5.56042	10.3579	4.39452	5.03032	7.38513	4.52027	3.7316	5.7423	5.14853	5.86295	3.63326	6.28991	3.85639	5.45215	11.2709	8.37504	9.48367	11.9101	12.0261	10.8697	22.4568	19.8049	20.0073
Lsat_1_v5_gn_8_124140.1	0.0681462	0.10983	0.0498645	0.0684215	0	0.160921	0.153644	0.19219	0.0487538	0.0968622	0.0646619	0.184978	0.628138	0.483175	0.798605	0.381085	0.267076	0.224464	0	0.0341828	0.0141352	0.0774767	0.0146652	0.011872	0.153382	0.0351176	0.16562	0.0948691	0.194121	0.103817	0.0258302	0.114763	0	0.0427578	0.113872	0.191022	0.0804167	0.115498	0.225643	0.640036	0.502564	0.76137	0.603964	0.331287	0.429319	0.293876	0.0170457	0.0295232	0.088931	0.0894574	0.22901	0.717522	0.690642	0.467268	0.146159	0.0365981	0.0436413	0.0943832	0.112276	0.0551996	0.0868816	0.055903	0.0610432	0.0766279	0.0609698	0.098576	1.52941	1.02824	1.34515	0.120602	0	0.0115455	0.0119172	0.0645988	0.231519	0.0128311	0.0340201	0.0206426	0.289241	0.103816	0.0988801	0.0130221	0.0761321	0.0543888	0.329992	0.216927	0.120807	0.329786	0.0749978	0.200433	0.141188	0.124018	0.162035
Lsat_1_v5_gn_8_124180.1	0	0	0	0	0	0	0	0	0	0	0	0	0	0	0	0	0	0	0	0	0	0	0	0	0	0	0	0	0	0	0	0	0	0	0	0	0	0	0	0	0	0	0	0	0	0	0	0	0	0	0	0	0	0	0	0	0	0	0	0	0	0	0	0	0	0	0	0	0	0	0	0	0	0	0	0	0	0	0	0	0	0	0	0	0	0	0	0	0	0	0	0	0
Lsat_1_v5_gn_8_124201.1	55.7454	52.8798	73.7423	48.1163	51.2939	68.6947	74.0936	88.7697	86.1523	120.361	121.181	107.869	85.5273	77.7771	63.0894	64.2328	83.5971	79.1503	71.3006	59.8847	58.8809	68.5337	77.4535	59.2141	72.5713	71.556	80.9689	80.1537	71.5488	87.6693	84.3155	79.1207	73.5309	64.9215	84.9463	87.8397	85.9008	98.3455	93.9706	85.3845	88.2257	82.6354	71.5103	73.5555	81.8158	73.0992	75.5214	90.8505	72.3988	81.5898	87.0071	48.698	55.5507	41.3006	71.5314	64.2556	50.822	67.3708	68.1373	75.7125	64.7442	70.9186	76.8784	76.9818	75.2437	69.317	65.4159	69.7911	56.581	76.8716	59.9025	62.5479	84.3941	69.9242	68.6001	76.0428	83.5131	88.0496	74.3818	81.8186	79.1298	75.2685	80.0635	79.6449	72.1293	75.4687	69.1101	75.9782	83.3854	78.3919	73.9662	72.5892	69.7269
Lsat_1_v5_gn_8_12421.1	0	0	0	0	0	0	0	0	0	0	0	0	0	0	0	0	0	0	0	0	0	0	0	0	0	0	0	0	0	0	0	0	0	0	0	0	0	0	0	0	0	0	0	0	0	0	0	0	0	0	0	0	0	0	0.0183299	0	0	0	0	0	0.0122569	0	0	0	0	0	0.0981386	0	0	0	0	0	0	0	0	0	0	0	0	0	0	0	0	0	0	0.0288011	0	0	0	0	0	0	0
Lsat_1_v5_gn_8_124281.1	6.66476	7.02058	7.85897	6.89237	6.24576	6.84355	6.03206	6.75702	6.53809	6.81905	7.08083	9.54619	10.8479	11.5745	12.6458	9.87059	7.99135	10.0104	8.22918	9.09534	8.69781	9.50776	7.40982	8.46979	8.08516	7.10794	7.06959	7.11095	8.33533	8.13736	8.32696	6.75616	9.10494	7.8352	7.85251	6.65721	9.81347	10.1	10.108	12.2048	13.7291	13.2396	10.773	10.5968	11.5908	10.2698	8.19636	7.49612	9.72116	8.56654	7.89822	14.723	13.036	13.3056	8.76371	8.28137	7.71513	7.15955	6.73548	6.98387	7.44075	8.00496	6.9565	7.17192	7.62998	7.99529	22.6922	21.3611	23.4202	7.55433	7.7286	7.66876	7.81303	7.41112	8.1114	7.8055	8.06151	7.35557	7.38293	7.63074	8.593	7.93529	7.70652	7.77455	12.7065	11.4319	12.6582	12.3695	10.5133	10.9608	14.543	12.6371	12.8874
Lsat_1_v5_gn_8_124300.1	0	0	0	0	0	0	0	0	0	0	0	0	0	0	0	0	0	0	0	0	0	0	0	0	0	0	0	0	0	0	0	0	0	0	0	0	0	0	0	0	0	0	0	0	0	0	0	0	0	0	0	0	0	0	0	0	0	0	0	0	0	0	0	0	0	0	0	0	0	0	0	0	0	0	0	0	0	0	0	0	0	0	0	0	0	0	0	0	0	0	0	0	0
Lsat_1_v5_gn_8_124381.1	0	0	0	0	0	0	0	0.0855029	0	0	0	0	0	0	0.0579908	0.0682452	0	0	0	0	0	0	0	0	0	0	0	0	0	0	0	0	0	0	0	0	0	0	0.169827	0	0	0	0	0	0.0809421	0	0	0	0	0	0.081101	0	0	0	0	0	0	0.131673	0	0	0	0	0	0	0.068662	0	0.197955	0	0	0	0	0	0	0	0	0	0	0	0	0	0	0	0	0	0	0	0	0	0	0	0	0.0688458	0
Lsat_1_v5_gn_8_12440.1	7.86363	5.12502	7.23223	6.26114	6.3131	7.43311	6.82779	4.84966	6.32379	5.40197	5.28035	6.30049	11.1386	9.27159	11.3054	11.8844	8.73026	9.96022	5.2021	4.37229	5.08888	4.71141	3.93232	4.06198	7.26542	7.59216	7.90109	7.02236	9.04338	6.40399	8.30635	7.3266	7.43141	7.03014	5.60774	7.38808	7.87552	8.88231	8.46387	16.0932	16.2476	17.7309	12.0524	11.7608	12.1649	8.60348	6.43264	6.55733	6.25033	5.2682	6.06904	10.1925	10.7219	9.81623	7.27208	6.46614	8.28873	7.10291	6.90113	7.61026	6.53728	7.07448	6.73927	7.21515	7.55872	6.92291	5.16535	6.30377	7.2525	6.99842	5.60549	4.92532	6.15018	4.96052	7.78169	7.32406	7.42424	7.10518	6.50711	7.75292	6.9903	8.11846	7.98406	8.97144	9.20393	8.52933	11.7392	8.6172	7.99299	8.64727	7.96446	6.6588	8.46259
Lsat_1_v5_gn_8_124401.1	2.48362	2.09231	1.84933	2.98096	1.71603	1.37868	2.10786	1.17	2.32081	3.33189	3.62271	1.7015	11.3082	7.54174	11.8749	17.8618	12.1156	14.3557	13.6779	12.9914	13.2254	14.5655	11.0229	16.3761	6.01909	6.74025	6.1744	6.46375	6.61237	6.12077	4.90256	7.05801	5.82668	6.10248	6.08982	5.28895	9.40675	8.92304	8.26236	10.1861	13.0826	13.6743	13.4905	12.8449	11.9378	9.25804	8.19043	7.2461	8.42249	6.27648	8.85486	10.2694	9.09164	16.9824	9.34716	10.7603	9.72748	7.35771	9.14475	8.8488	4.61967	8.33253	8.9966	8.27024	9.23181	7.13076	15.1872	16.7345	15.1648	8.04591	7.34147	8.62026	7.4553	7.67793	7.98757	7.26604	7.91044	6.583	6.12517	8.35829	9.00513	8.66042	8.11887	6.80625	5.42255	6.705	5.33794	4.67745	5.31107	6.66172	5.59993	6.87611	6.65373
Lsat_1_v5_gn_8_124461.1	0	0	0	0	0	0	0	0	0	0	0	0	0	0	0	0	0	0	0	0	0	0	0	0	0	0	0	0	0	0	0	0	0	0	0	0	0	0	0	0	0	0	0	0	0	0	0	0	0	0	0	0	0	0	0	0	0	0	0	0	0	0	0	0	0	0	0	0	0	0	0	0	0	0	0	0	0	0	0	0	0	0	0	0	0	0	0	0	0	0	0	0	0
Lsat_1_v5_gn_8_124480.1	0.185315	0	0	0.0929559	0.0951644	0	0	0	0	0.0881978	0	0.0910995	0.0720267	0.0720552	0.178305	0.0699496	0.14982	0.274573	0.352876	0	0.23772	0.166719	0.246136	0	0.161995	0	0.19217	0.823639	0.143864	0	0.368832	0.165394	0.076449	0.162913	0.14526	0.130351	0.309633	0.0734696	0	0.281775	0.650386	1.06764	0.0833345	0.316636	0.415473	0.161271	0.395472	0.435285	0.742994	0.262103	0	0.612567	0.241845	0.824818	0.279284	0.208624	0.18808	0.270252	0.452576	0	0.0621686	0	0	0.351355	0	0.0794023	0.508155	0.801695	0.627427	0.479682	0.0713319	0.0659907	0.203614	0	0.208767	0.21861	0.194115	0.29314	0.063301	0.0844262	0.400908	0	0.0610342	0.0768489	0.544979	0.218197	0.136203	1.11452	0.429152	0.0673787	0.601216	0.706339	0.282677
Lsat_1_v5_gn_8_124520.1	3.84603	0.799074	1.46168	8.59724	3.65218	6.04006	1.92231	4.2145	1.42039	0	0.277242	2.4639	5.09482	10.1107	8.32794	5.63037	3.54767	3.09467	2.50259	0.304742	2.07021	3.14595	0.667832	2.08382	1.2228	0.571583	2.36433	1.0342	1.10604	0.411897	0.732761	4.27792	0.625463	1.4848	0.482603	0.546408	4.52734	3.04522	4.67536	4.82812	6.42491	9.11506	4.46732	1.31582	4.32104	2.55542	1.9881	2.07091	1.62945	1.66131	1.2596	101.764	63.8613	81.0974	2.47371	2.99043	1.14777	0.673112	0.646388	1.04523	0.825131	2.03256	1.02516	1.45804	2.11981	1.95317	4.63026	12.2371	5.19565	1.35547	1.05284	1.09378	2.24173	0.480723	1.72991	2.28253	1.07028	0.870156	3.02966	1.11511	1.98276	1.4267	1.09639	1.64049	1.79228	6.37201	9.26845	6.69026	4.26787	4.23811	4.62296	5.48403	7.7933
Lsat_1_v5_gn_8_124541.1	9.4615	5.99549	8.34548	10.1956	7.56293	8.8091	7.64374	7.3343	6.91073	8.576	7.88903	7.77288	15.6926	17.0695	17.3269	23.2117	18.3046	18.5555	15.9243	14.3953	13.7085	17.7965	13.9548	16.068	13.0155	12.6209	11.9576	10.4398	12.7567	12.6227	11.6894	11.9402	13.4892	11.5673	9.44578	11.0964	13.6489	13.7251	12.5077	25.4137	27.4762	28.0646	24.3143	23.467	23.7078	20.7236	13.5842	15.5823	14.4205	13.6496	14.1167	15.8576	16.6681	13.6809	17.9055	15.26	13.1776	13.294	10.9297	11.3868	13.4298	13.321	14.1173	13.9794	12.1564	13.8767	20.9337	23.0219	20.8726	12.5504	12.9735	12.7803	12.3851	11.6361	12.6679	12.887	14.4105	11.2135	14.476	14.3647	12.2202	12.8817	10.9591	12.335	16.711	14.8752	18.2719	17.8057	16.2872	14.58	18.1334	18.7862	20.4009
Lsat_1_v5_gn_8_124560.1	0	0	0	0	0	0	0	0	0	0	0	0	0	0	0	0	0	0	0	0	0	0	0	0	0	0	0	0	0	0	0	0	0	0	0	0	0	0	0	0.116744	0	0	0	0	0	0	0	0	0	0	0	0.127204	0	0.341131	0.520307	0	0.272088	0	0.160257	0.235217	0.424623	0	0	0.054543	0.348649	0	0.438007	0.135722	0.439249	0.0854641	0	0.123052	0.422728	0	0.173092	0.499562	0	0.219337	0.275963	0.21025	0.0500086	0.137188	0.19127	0	0	0	0.553874	0.39043	0	0.41897	0.0625221	0.0440051	0.0882323
Lsat_1_v5_gn_8_124580.1	0	0	0	0	0	0	0	0	0	0	0	0	0	0	0	0	0	0	0	0	0	0	0	0	0	0	0	0	0	0	0	0	0	0	0	0	0	0	0	0	0	0	0	0	0	0	0	0	0	0	0	0	0	0	0	0	0	0	0	0	0	0	0	0	0	0	0	0	0	0	0	0	0	0	0	0	0	0	0	0	0	0	0	0	0	0	0	0	0	0	0	0	0
Lsat_1_v5_gn_8_12460.1	126.253	126.771	117.743	93.0147	98.4388	90.6485	106.458	92.7879	99.1797	116.87	125.534	101.349	87.374	78.9816	74.7222	67.6972	68.3991	84.5374	67.3868	71.396	69.5972	79.4543	96.7439	74.8788	90.4476	104.067	96.9791	88.1561	97.84	97.1092	113.708	104.737	108.29	116.758	109.063	109.637	97.7714	104.224	90.4072	51.8656	48.048	48.9055	55.177	57.8449	46.7251	59.4805	85.8349	82.7852	89.7337	79.9612	79.1374	16.7141	29.0826	8.34881	82.0112	80.7764	91.7552	86.9177	79.674	85.2214	80.3718	78.4205	81.2316	90.6624	81.366	88.904	13.2613	10.9291	9.70138	101.765	101.488	98.2733	96.4155	89.474	86.6355	84.9281	81.5815	82.9185	103.946	88.3677	85.4986	116.102	116.209	116.449	61.2175	72.9675	59.9545	66.2366	76.1974	82.3054	77.1745	77.6598	81.7936
Lsat_1_v5_gn_8_124601.1	0.272309	0.1721	0.140639	0.176913	0.344597	0.0907778	0.0802577	0	0.106955	0.242847	0.106406	0.0790598	0.246038	0.257794	0.486965	0.573194	0.401613	0.679923	0.566021	0.835452	0.637681	0.194049	0.330804	0.55786	0.523966	0.373886	0.560117	0.523622	0.353232	0.334512	0.376195	0.363898	0.38358	0.49551	0.309081	0.337794	0.314788	0.0723468	0.268503	0.185036	0.183593	0.161972	0.391766	0.440955	0.201655	0.670528	0.512427	0.388211	0.369945	0.378136	0.228578	9.92232	6.28993	11.1222	0.534047	0.550223	0.420283	0.332558	0.390298	0.373439	0.35715	0.619778	0.688364	0.61918	0.126016	0.344089	1.69779	1.93214	1.54762	0.407974	0.558224	0.423081	0.481513	0.230683	0.469427	0.470233	0.29835	0.717705	0.846731	0.32053	0.637143	0.562998	0.603078	0.383336	0.284257	0.635473	0.647129	0.4935	0.789235	0.720074	0.116087	0.32629	0.31624
Lsat_1_v5_gn_8_124621.1	3.4027	4.66135	5.89914	4.74428	2.73985	3.46643	3.96083	3.43585	4.77626	5.32173	6.0077	7.24633	9.35573	10.0644	8.56219	6.00277	5.46923	5.49052	2.2674	1.5794	1.8477	1.79904	0.920202	1.49993	4.04242	2.90438	2.69151	2.86008	4.04314	3.61826	3.68964	3.38521	3.9595	3.37661	2.7877	2.62178	2.04218	1.91119	2.48832	7.16061	7.76527	7.76944	6.86069	7.21252	8.65867	5.53224	2.53769	3.05734	3.05204	2.62793	2.41729	7.22914	8.40354	10.0169	4.7096	4.64348	3.96198	2.31191	2.38555	2.52888	2.61059	2.33675	2.87171	3.35008	3.02592	3.34963	9.04577	8.98726	9.93391	2.26917	1.86091	2.57424	2.1072	2.51007	2.98226	2.24666	3.00261	2.67928	2.52919	2.7517	3.17474	2.54206	3.03278	2.10862	6.32455	4.47907	6.43124	7.78726	4.03663	4.65166	4.68889	4.55853	4.6472
Lsat_1_v5_gn_8_124640.1	0	0	0	0	0	0	0	0	0	0	0	0	0	0	0	0	0	0	0	0	0	0	0	0	0	0	0	0	0	0	0	0	0	0	0	0	0	0	0	0	0	0	0	0	0	0	0	0	0	0	0	0.258795	0.0917979	0.227794	0	0	0	0	0	0	0	0	0	0	0	0	0	0	0	0	0	0	0	0	0	0	0	0	0	0	0	0.108122	0	0	0	0	0	0	0	0	0	0.10741	0
Lsat_1_v5_gn_8_124660.1	0	0	0	0	1.33691	0	0	0	0	0	0	0	0	0	0	0	0	0	0	0	0	0	0	0	0	0	0	0	0	0	0	0	0	0	0	0	0	0	0	0	0	0	0	0	0	0	0	0	0	0	0	4.1167	4.70259	3.14926	0	0	0	0	0	0	0	0	0	0	0	0	0	0	0	0	0	0	0	0	0	0	0	0	0	0	0	0	0	0	0	0	0	0	0	0	0	1.06455	0
Lsat_1_v5_gn_8_124681.1	6.89999	2.80104	9.78631	9.54539	5.40944	10.9663	9.48457	5.92262	2.52398	5.92163	6.24692	4.92559	17.2608	15.9258	21.91	15.7521	27.2368	22.6181	34.9633	20.7097	16.484	30.6148	29.5292	30.9814	47.7821	40.1992	32.0554	20.6523	47.778	41.7153	40.4999	29.9411	39.2281	32.1824	18.2764	33.6916	41.4014	23.7508	21.7282	42.9913	26.718	30.8926	34.533	44.3039	27.6479	32.0683	37.5707	39.9789	26.0389	38.3226	38.2958	9.29853	19.5275	2.39473	38.9021	23.5924	50.2472	24.6508	39.077	25.5985	32.1066	26.3534	26.0187	33.8927	51.4391	27.0158	8.43984	8.36658	1.75372	38.5213	39.9212	55.8217	26.2506	30.0962	31.2254	35.2932	32.5515	38.2628	48.2902	27.6908	44.6751	16.3952	19.6138	23.5086	35.3598	50.9903	31.2246	56.9807	59.4888	37.5639	58.4275	76.6792	100.867
Lsat_1_v5_gn_8_124700.1	17.0656	15.3624	14.4681	14.2018	13.6788	15.9977	11.7316	11.2847	12.1094	10.9445	11.9813	9.3899	17.458	18.951	21.179	22.0664	18.1655	20.643	26.7305	22.0137	26.1047	30.9901	36.3457	31.4723	21.0499	20.8996	21.6989	20.9034	21.1794	20.2567	21.0764	23.0135	25.1712	23.9036	29.2166	25.7297	39.0459	40.907	36.3799	27.4797	25.0295	28.9748	22.7766	22.4709	25.727	26.6474	32.0091	31.2275	33.4428	29.6692	31.4322	44.1619	37.4236	39.1667	27.7713	25.7161	23.262	27.9819	27.7581	25.5579	28.1976	27.8588	27.5805	27.3117	24.4949	28.3919	31.9921	29.9036	25.9306	28.7629	35.866	33.9758	32.9555	26.7835	29.7931	27.8134	26.6249	29.8665	28.138	28.4632	26.6618	26.741	27.5128	25.3595	21.6634	20.7165	25.972	34.0991	20.5599	24.9429	39.0309	37.3452	39.37
Lsat_1_v5_gn_8_124761.1	0.942913	0.628191	0.588857	0.681633	0.309122	1.06883	0.566883	0.283685	0.935491	0.268074	0.339919	0.986447	1.11572	1.11342	1.68491	2.37705	1.02069	2.05737	0.35461	0.24604	0.485391	0.535114	0.292393	0.144675	0.633792	0.532081	0.477387	0.302346	0.430618	0.361477	0.529562	0.810942	0.210999	0.568604	0.350575	0.362958	0.742866	0.526236	0.500297	1.03673	1.71805	1.30551	0.924623	1.79001	0.936051	0.853139	0.699181	0.491123	0.676167	0.607551	0.507792	0.318044	0.682912	0.212462	0.431975	0.337975	0.628812	0.431479	0.124449	0.880888	0.288858	0.0495686	0.473448	0.645445	0.500132	0.468044	1.48391	1.46328	1.33869	0.187095	0.238039	0.614161	0.356562	0.44375	0.634677	0.497614	0.490114	0.491787	0.764291	0.70667	0.422608	0.34618	0.554205	0.51221	0.563683	1.64035	0.709351	0.676801	0.847798	0.444258	0.840912	1.3331	1.64352
Lsat_1_v5_gn_8_124781.1	0.0300424	0	0	0	0	0	0.0150529	0	0	0	0	0	0.034603	0.0230194	0.028536	0.0223929	0.047058	0.0769393	0.0338751	0.0451898	0.0498133	0.0129916	0.0516836	0.0313741	0	0.0515175	0.0485941	0.0104393	0.0533684	0	0.0341187	0.025259	0	0.0627541	0.0111401	0.0395636	0.0117985	0	0.0132412	0.101152	0.135154	0.101193	0.113921	0.0850746	0.125963	0.0616005	0	0.0129884	0.0559028	0.0393634	0.0629904	0.600289	0.252638	0.833403	0.0285979	0.0107429	0.019212	0.0415539	0.0395391	0.00972152	0.0669406	0.0196878	0	0.0539766	0.0536728	0.037214	1.66707	1.38588	2.01836	0	0	0.081332	0.0419787	0.0682785	0.0751102	0	0	0.0454494	0.0587828	0.104489	0.0248814	0.0229462	0.019824	0.023953	0.0484406	0.0898944	0.0106415	0.053778	0.0396228	0.0103818	0.17097	0.0764487	0.0768425
Lsat_1_v5_gn_8_12480.1	6.59573	5.43525	4.48359	4.26758	6.05734	3.69281	6.92614	4.59504	5.85056	8.01239	8.24525	5.63977	10.6336	10.9128	5.25256	4.85095	8.00866	7.59094	4.41357	4.93356	5.163	3.73566	4.65975	2.90365	7.7053	7.1279	7.64675	7.38863	8.33117	6.18833	9.30266	8.45945	7.43655	9.07483	8.88067	8.68898	9.18223	11.0215	10.8515	3.07439	2.96199	2.77384	2.92523	3.2232	3.86135	6.49718	7.30372	6.76127	7.97925	6.65198	5.68011	4.80532	7.10089	3.81596	4.77467	5.23661	4.49775	6.62986	4.19256	5.78929	6.30599	5.78574	5.88739	6.86882	6.55972	8.12546	2.25881	2.65339	1.34502	7.67644	7.78435	7.56852	8.25613	6.69433	7.02183	6.57697	5.75043	6.8219	8.587	5.83072	6.44742	7.09608	8.54064	7.35833	10.2728	7.97765	8.03094	9.43182	9.79087	10.9231	14.4351	12.6297	14.4467
Lsat_1_v5_gn_8_124840.1	0.299671	0	0.234742	0	0	0	0	0	0.171806	0	0	0	0.83407	1.20359	2.6763	3.91453	0.334504	0.618381	0	0.121333	0.101132	0.317898	0	0	0	0.170872	0.161127	0.172686	0	0	0.0466891	0	0.0487503	0.103043	0.183459	0	1.3169	0.464616	1.53601	1.48567	0.255239	0.831947	1.41579	0.70062	12.221	0.457674	0	0	0.0465421	0.0819589	0.0522829	233.701	195.904	291.219	1.23598	0.220308	0.2374	0	0.0407912	0.199543	0.0392998	0.243391	1.0984	0.444211	0.665608	0.404343	81.4928	95.5573	92.2685	1.21794	0.181558	1.75382	0.688571	1.48623	1.18937	0	0.0409841	0.297701	0.0802657	0.10702	1.62901	0.18617	0.934368	0.928662	0.197949	0.691534	1.04078	1.67813	0.0542975	0.0426519	0	0.0447963	0
Lsat_1_v5_gn_8_124860.1	0	0	0.364655	0	0.2183	0.100673	0.106568	0	0.0508405	0	0	0	3.37268	8.05034	16.5229	16.3286	0.804468	2.31264	0.241474	0.914646	0.179163	0.515986	0	0.377077	0.583993	0.188641	0.320157	0.419456	0.157899	0	0.53675	0.414497	0.259042	0.273331	0.162175	0.289474	5.4312	1.97205	7.12233	14.5557	7.02977	11.5428	8.4287	5.57559	87.8582	3.41514	0.0548924	0.862263	0.492908	0.940106	0.36924	503.118	526.791	692.273	8.32504	4.91159	4.47749	0.906197	0.144156	1.44734	1.07717	0.932109	4.1216	0.539964	2.78352	1.74556	164.512	158.476	171.796	2.92495	2.33125	8.97406	0.380625	4.1942	6.38993	0.859179	0.616329	1.64637	0.852094	0.709996	4.99979	0.865881	2.75902	3.11553	1.92721	3.18123	6.02832	6.5618	0.19204	0.414973	0.675697	0.633983	0.158961
Lsat_1_v5_gn_8_124880.1	0	0	0	0	0	0	0	0	0	0	0	0.0654805	0	0	0	0	0	0	0	0	0.0563042	0	0	0	0	0	0	0	0	0	0	0	0	0	0	0.137229	0	0	0	0	0	0	0	0.111657	0	0	0.138856	0	0	0	0	0	0	0	0	0	0	0	0	0	0	0	0	0	0	0	0	0	0	0	0	0	0	0	0	0	0	0	0.134235	0	0	0	0	0	0	0	0	0	0	0	0	0.0999029	0.20022
Lsat_1_v5_gn_8_124920.1	0.675409	0.28593	0.319589	0.410985	0.317014	0.544959	0.594706	0.269425	0.078104	0.524392	0.33049	0.444353	0.770775	0.959993	0.570796	0.38173	0.645113	0.869406	0.615926	0.534236	0.88421	0.621205	0.917281	0.644757	0.335992	0.380804	0.57202	0.485687	0.409658	0.535369	0.793005	0.673837	1.21125	0.703523	0.594211	0.636256	2.14731	1.86974	1.98165	1.32399	1.27849	0.830279	0.779612	1.147	1.41385	0.85961	0.841976	0.854245	0.933997	0.822094	0.82781	0.734199	1.12628	1.16862	1.05602	0.705818	0.775202	0.994386	0.878967	0.770922	0.603738	0.982917	0.705285	0.830452	0.822563	0.965874	1.04785	0.993714	0.280973	0.62425	0.973356	0.878312	1.26575	1.22831	0.792215	1.14287	1.01031	1.24239	0.803483	0.357057	1.08817	0.751865	0.745802	1.12907	0.777776	0.583778	0.961741	1.08822	0.848855	1.16406	1.82698	2.09025	2.01035
Lsat_1_v5_gn_8_124940.1	0	0	0	0	0	0	0	0	0	0	0	0	0	0	0	0	0	0	0	0	0	0	0	0	0	0	0	0	0	0	0	0	0	0	0	0	0	0	0	0	0	0	0	0	0	0	0	0	0	0	0	0	0	0	0	0	0	0	0.0361848	0	0	0	0	0	0	0.0449364	0	0	0	0	0	0	0	0	0	0	0	0	0	0	0	0	0	0	0	0	0	0	0	0	0	0	0
Lsat_1_v5_gn_8_124961.1	3.21328	3.65461	2.95997	3.4484	2.83917	2.44371	1.99749	2.78103	2.22124	2.8378	3.00737	1.74776	3.64338	4.60327	5.04754	5.13903	4.31944	5.12666	3.70504	2.86497	4.07655	3.61636	4.13114	2.57118	4.33445	3.51054	4.67375	3.13403	3.89916	3.05041	4.65002	3.37759	5.65214	4.78686	3.67125	4.63129	5.60885	5.75186	5.5376	6.92349	5.94617	6.12285	5.83216	4.73458	6.27949	5.35859	2.96807	2.94046	4.68644	3.70523	4.38834	3.01723	5.5255	2.36985	3.67664	3.21302	4.27025	3.70606	3.77961	3.00573	3.24401	4.62212	4.11916	3.83958	4.59189	4.12963	5.91493	5.94668	5.85093	3.80895	4.31617	3.72711	4.78538	4.6687	5.11008	4.07877	4.00833	4.30039	4.39206	4.03369	4.64525	3.78242	3.09028	3.87103	4.21784	3.83748	4.81172	5.12244	4.15189	5.77487	7.89547	6.66843	7.73269
Lsat_1_v5_gn_8_12501.1	40.6819	41.2724	51.2046	66.5732	63.7125	79.9148	82.2602	99.3885	88.2346	103.205	117.232	108.87	128.911	107.928	120.128	149.092	149.605	115.56	95.7506	67.3259	80.1084	78.3882	71.2112	76.5909	108.233	86.5092	106.914	98.1954	98.2556	87.0713	116.749	105.755	93.3777	85.0859	105.282	100.033	105.37	89.2158	100.476	116.85	113.074	125.095	123.605	122.685	131.164	133.855	127.893	133.169	98.8365	103.231	105.075	92.3237	103.679	80.3938	98.0692	103.026	93.9947	91.7011	87.4271	93.1755	73.2707	105.306	105.804	85.2088	95.292	84.2089	74.6574	73.9599	73.2766	85.9398	80.474	94.158	102.707	100.436	100.124	104.705	120.914	106.657	93.6543	115.687	112.259	70.7229	62.792	65.3259	120.063	141.99	132.749	133.004	128.773	143.038	133.327	125.473	111.434
Lsat_1_v5_gn_8_125021.1	3.09253	2.96412	2.99433	7.5552	3.59131	4.8212	5.39597	5.26002	5.18873	7.42717	7.37785	4.57631	8.44505	7.61756	8.37097	4.52212	7.7844	7.1409	8.57676	6.83791	8.10999	8.08874	6.07545	6.23834	10.6877	5.83348	9.37164	9.3563	7.67172	8.35705	9.97936	7.22963	9.56429	9.12634	8.39542	9.79303	25.7638	23.6072	20.2624	4.12028	5.63985	5.04908	6.94574	5.86169	4.99416	9.09847	11.0641	9.64388	10.0753	8.33959	11.0386	9.43774	11.1004	5.52443	7.63675	8.0708	6.39348	10.9673	10.0342	7.90951	8.19492	8.50911	8.46027	6.15684	6.48177	8.66298	1.24604	2.45409	0.208856	8.92976	7.06554	9.67746	10.0761	7.83264	9.47144	9.59624	9.71109	8.33212	9.30281	7.50894	7.68725	6.04713	6.076	7.43743	7.06289	5.78362	5.89031	6.85587	8.05598	12.807	46.4719	38.7782	36.0932
Lsat_1_v5_gn_8_125040.1	0	0	0.0685387	0.350785	0	0	0	0	0	0.199313	0	0	0.433148	0.0541232	0	0	0	0.154798	0	0.141816	0.118441	0	0.245361	0.149714	0.0598461	0.301673	0	0.0507864	0.316963	0.0624174	0.547876	0	0	0	0.431087	0.289052	0.0573374	0.218233	0.129024	0.139576	0.120178	0	0	0.117571	0.0614565	0.119557	0.292569	0.0640203	0.274039	0.4345	0	0	0.0899623	0.102036	0.0691275	0.103418	0	0.150457	0.14379	0.187433	0	0.0953434	0.0515394	0	0.104352	0	0	0	0	0.10207	0.212825	0.24517	0.555524	0.0544543	0.155157	0.271254	0.0962379	0	0	0	0	0.272522	0.0456153	0	0.116092	0.270537	0.304819	0.207256	0.318862	0.100166	0.223965	0.368021	0.421392
Lsat_1_v5_gn_8_125061.1	0	0	0	0	0	0	0	0	0	0	0	0	0	0	0	0	0	0	0	0	0	0	0	0	0	0	0	0	0	0	0	0	0	0	0	0	0	0	0	0	0	0	0	0	0	0	0	0	0	0	0	0	0	0	0	0	0	0	0	0	0	0	0	0	0	0	0	0	0	0	0	0	0	0	0	0	0	0	0	0	0	0	0	0	0	0	0	0	0	0	0	0	0
Lsat_1_v5_gn_8_125081.1	9.61668	14.7027	12.4816	14.7325	10.6395	13.8279	10.9961	17.7011	18.427	12.8823	15.8091	18.5779	25.3391	24.7079	27.5766	26.8492	20.5247	27.6056	14.7535	16.3005	15.081	18.3668	13.7224	15.0465	19.3413	20.7303	22.2457	21.2892	24.3289	21.1293	21.2895	19.9161	19.5565	21.0827	25.1685	16.3107	20.7839	21.7162	20.1088	35.6489	37.5346	34.8595	33.7221	32.8029	32.8775	28.6121	21.6633	21.4523	20.8563	22.6391	18.0664	22.4547	25.01	24.2905	19.6083	21.5106	20.574	18.5065	24.5037	21.1098	15.8117	18.2787	23.2814	18.1992	20.058	21.7729	39.0833	32.8038	33.9133	19.285	20.3016	21.0292	20.1297	17.6237	23.3731	21.1787	22.922	21.6939	21.8283	24.8384	23.9566	19.6376	17.2147	22.141	27.5309	24.2467	30.0035	26.518	25.1785	26.115	27.3956	27.603	27.9193
Lsat_1_v5_gn_8_125141.1	3.08068	0	3.20146	1.04493	5.4192	5.04418	2.06793	11.0968	1.00566	4.04146	4.65796	3.89046	0.676389	1.32127	2.26926	1.32043	3.51978	1.96999	1.89609	2.55916	1.72846	6.44655	1.78811	2.23769	3.81791	3.99469	3.80233	3.96744	4.10728	4.95198	0	1.02583	0.899994	0.916455	8.4951	4.48317	23.666	14.911	25.4201	13.7473	6.75988	9.08662	11.6189	6.2686	3.10176	0	1.1527	1.02419	2.51446	0.74381	9.0452	26.0162	4.03675	14.7832	2.5811	10.4787	1.74092	4.64849	6.18859	2.54752	8.49304	1.73705	8.33459	1.19191	1.92958	2.14496	2.73196	2.89321	3.04442	8.06159	5.47349	4.35547	3.58854	1.91319	0.935154	4.77323	5.25524	5.39905	1.67345	6.72311	2.10334	2.61288	3.79159	0.937985	6.00866	5.72179	8.71045	6.34041	2.29958	5.10214	15.4114	18.298	19.1758
Lsat_1_v5_gn_8_125161.1	0.388876	0.83643	0.207278	1.41967	0.942051	0.868739	0.495708	0.199625	0.23622	0.100594	0.100432	0.0348556	1.11674	1.19637	2.89801	2.96116	1.59129	1.73908	2.23925	1.49528	1.50664	1.29704	1.53175	2.16118	0.763999	1.03629	0.535175	0.973703	1.51591	0.962189	1.05737	1.02606	0.711361	1.01717	0.531834	1.06533	1.6932	1.24011	1.8701	1.8963	1.6785	2.35381	1.81792	1.39283	2.23204	1.03047	1.14924	1.5298	1.60922	1.74699	1.35795	2.55909	2.92055	8.38371	1.058	0.793697	1.812	1.28858	0.708518	0.927119	1.14038	0.940238	1.40693	1.09489	1.74561	1.23799	6.20347	4.56436	3.86411	0.607071	0.952635	1.45461	0.775168	0.64947	1.86752	1.66784	1.30933	1.14715	1.12001	1.2443	0.918077	1.65951	1.56895	1.59481	0.662688	1.23208	1.18847	1.84638	1.32328	0.742837	1.36943	1.5616	1.38491
Lsat_1_v5_gn_8_125180.1	2.58786	2.56257	2.68444	4.36436	2.65337	3.08354	4.45615	1.12143	1.8291	1.37571	1.02741	1.52935	1.35951	6.10914	2.67166	0.931494	1.4813	1.71478	0.743402	0.627625	1.00119	0.820445	0.631694	0.659566	0.698046	0.952647	0.345477	0.29629	0.99635	0.366331	1.0429	0.178937	0.419556	0.840878	0.669527	0.245994	1.71648	1.4767	2.25865	0.765693	0.918967	2.99313	0.674662	1.3755	3.26967	0.916586	2.13245	2.32544	2.27349	1.75552	1.92739	6.67764	12.3634	49.4348	1.51631	1.70417	1.15529	1.2838	1.50525	1.74901	0.47258	0.905424	1.02007	0.572214	1.14234	1.39176	5.02431	5.85335	3.58622	0.747837	0.663961	1.79383	1.36822	1.11873	1.55193	1.5503	0.880526	1.82351	1.65572	0.781777	1.66302	0.961748	1.44118	1.68182	1.36185	0.515095	0.858159	2.08694	0.606307	0.989496	1.69593	1.27034	1.08113
Lsat_1_v5_gn_8_125220.1	0	0	0	0	0	0	0	0	0	0	0	0	0	0	0	0	0	0	0	0	0	0	0	0	0	0	0	0	0	0	0	0	0	0	0	0	0	0	0	0	0	0	0	0	0	0	0	0	0	0	0	0	0	0	0	0	0	0	0	0	0	0	0	0	0	0	0	0	0	0	0	0	0	0	0	0	0	0	0	0	0	0	0	0	0	0	0	0	0	0	0	0	0
Lsat_1_v5_gn_8_125380.1	0	0	0	0	0	0	0	0	0	0	0	0	0	0	0	0	0	0	0	0	0	0	0	0	0	0	0	0	0	0	0	0	0	0	0	0	0	0	0	0	0	0	0	0	0	0	0	0	0	0	0	0	0	0	0	0	0	0	0	0	0	0	0	0	0	0	0	0	0	0	0	0	0	0	0	0	0	0	0	0	0	0	0	0	0	0	0	0	0	0	0	0	0
Lsat_1_v5_gn_8_125400.1	0	0	0	0	0	0	0	0	0	0	0	0	0	0	0	0	0	0	0	0	0	0	0	0	0	0	0	0	0	0	0	0	0	0	0	0	0	0	0	0	0	0	0	0	0	0	0	0	0	0	0	0	0	0	0	0	0	0	0	0	0	0	0	0	0	0	0	0	0	0	0	0	0	0	0	0	0	0	0	0	0	0	0	0	0	0	0	0	0	0	0	0	0
Lsat_1_v5_gn_8_125440.1	0.0702729	0.227159	0.895584	0.141026	0	0.0665246	0	0	0.20159	0	0	0.345687	1.14277	1.19687	3.90588	4.80986	0.168848	0.414906	0.106546	0.641464	0.297649	0.0624556	0	0	0.300837	0.0505499	0.476472	0.255295	0.265575	0.125494	0.0550786	0	0.0574056	0	0.270875	0.193739	4.32294	1.26146	6.486	2.59585	0.724901	1.84119	0.992002	0.413697	4.63401	0.180287	0.220615	0.0643689	0	0.339781	0	292.537	227.505	235.114	1.80686	0.46784	0.84119	0.453786	0.0481843	0.659521	0.27845	0.623	1.60609	0.327751	0.734386	0.714523	267.166	252.565	273.533	1.23126	0.534861	0.690147	0.203075	2.02547	0.987908	0.0545391	0.193494	0.351054	0.946736	0.315749	1.62077	0.164371	0.504372	0.288071	0.116693	0.598308	1.27678	2.81278	0.384664	0.251724	0.52533	1.42696	0.105903
Lsat_1_v5_gn_8_125480.1	0	0	0	0	0	0	0	0	0	0	0	0	0	0	0	0	0	0	0	0	0	0	0	0	0	0	0	0	0	0	0	0	0	0	0	0	0	0	0	0	0	0	0	0	0	0	0	0	0	0	0	0	0	0	0	0	0	0	0	0	0	0	0	0	0	0	0	0	0	0	0	0	0	0	0	0	0	0	0	0	0	0	0	0	0	0	0	0	0	0	0	0	0
Lsat_1_v5_gn_8_125500.1	5.39429	3.25216	7.18887	6.14534	4.69494	5.02651	3.47767	3.37146	4.9908	7.57117	7.66662	6.65285	10.3741	8.24618	10.4377	11.4555	8.34847	7.51755	4.87383	6.89189	6.17382	6.65814	6.31154	6.66265	6.86561	9.18569	7.1985	8.38962	10.1364	6.02357	7.63666	8.6416	5.57915	6.58556	6.87358	10.9213	6.4098	5.72232	5.843	15.7419	13.3014	10.8503	12.4854	10.7691	13.1043	9.14098	6.23669	6.17661	6.37047	4.9723	5.99148	7.31543	7.86944	7.31835	6.33305	6.23955	9.20958	6.12832	4.46155	6.96377	6.00656	6.84429	5.93569	5.54251	4.44584	8.9262	8.11329	9.19804	7.6556	6.28377	5.13549	9.30413	4.75175	6.26967	4.80291	7.47294	7.78303	7.86249	8.61316	7.74159	5.85039	6.39862	5.77841	6.29028	6.7561	9.75379	8.99967	7.76093	8.97036	11.2941	11.8567	14.4864	11.7767
Lsat_1_v5_gn_8_125520.1	3.27202	4.08112	3.1904	3.15044	2.45242	4.83429	4.26285	2.27755	2.8201	2.23545	2.47381	2.05219	9.49904	8.3623	11.0862	11.5512	10.3874	10.5997	5.0365	4.63787	5.35467	6.2482	3.23978	5.76207	5.8639	4.61268	4.28731	4.98022	4.49924	5.69613	4.95695	4.37915	5.53199	3.89646	3.39761	3.16993	2.64181	3.70298	2.67814	10.0812	12.5267	10.8594	10.0757	10.1365	6.77775	7.94217	3.84211	5.91364	4.9653	3.46093	4.53473	2.00819	3.66298	2.28877	5.75573	7.0123	6.93493	4.5958	5.16605	3.95389	3.89962	5.47279	5.96638	5.71641	4.80691	4.6952	0.409105	0.545069	0.274531	4.13042	4.092	4.59354	3.54077	4.99031	5.19148	6.01332	5.99185	5.39945	5.05255	6.88863	5.19532	3.52773	3.72037	4.42708	4.59608	7.31992	4.97752	5.91567	6.34147	5.63742	3.72263	3.37018	3.56252
Lsat_1_v5_gn_8_125540.1	5.4679	6.30046	6.24965	5.8731	6.14335	7.51157	5.5027	4.58722	4.48081	3.61858	6.45876	5.19207	14.3825	10.4562	15.135	17.1201	12.6406	14.6366	10.7219	9.6709	9.14817	11.6202	8.01266	10.2133	7.3404	8.23885	5.67514	6.00055	6.46078	6.37842	9.40305	7.79549	6.76546	7.48186	6.28308	6.39429	4.85015	4.94553	2.94594	11.6316	14.7802	15.4741	13.5547	13.6177	10.6941	11.4989	8.22292	7.79168	6.58395	6.56431	7.79588	4.38419	6.33739	4.23241	11.9973	10.0324	12.1464	6.74725	8.02248	7.40022	6.27532	7.71151	8.90643	8.03092	6.48765	8.58764	2.04998	2.3839	1.57416	7.56353	7.94689	8.02226	6.98053	6.46428	8.00253	8.13861	8.97441	7.38148	8.3807	11.2009	8.39298	6.72982	6.81926	6.19192	8.57314	11.7952	9.24211	8.96826	10.5513	8.59984	8.93051	7.48927	8.4978
Lsat_1_v5_gn_8_125561.1	0.333203	0.12886	0.272983	0.0802932	0.0819162	0.188814	0.307206	0.150321	0.25424	0.126272	0.35425	0.421078	0.399024	0.306276	0.312184	0.46679	0.46941	0.448486	0.22036	0.267214	0.209806	0.0691068	0.171863	0.185444	0.304496	0.20084	0.292781	0.342263	0.378122	0.266406	0.403212	0.246222	0.308168	0.311485	0.26657	0.315499	0.982743	1.13168	1.05591	0.922104	0.598701	0.650228	0.414975	0.312355	0.446423	0.414871	0.4919	0.207079	0.346667	0.313844	0.145104	0.532092	0.182465	0.364633	0.380176	0.152354	0.38309	0.202561	0.166434	0.172331	0.347506	0.20065	0.34317	0.334864	0.161705	0.208957	0.121936	0.188189	0.139251	0.169465	0.375042	0.207248	0.24186	0.121061	0.23776	0.340589	0.177018	0.282014	0.182371	0.162085	0.0992523	0.345902	0.11894	0.265438	0.504569	0.288834	0.386817	0.371789	0.257528	0.395664	0.495989	0.79378	0.5644
Lsat_1_v5_gn_8_125581.1	3.96477	4.39828	4.787	5.43819	4.2304	5.40473	3.38218	4.51341	4.06263	4.82911	5.04137	4.83518	7.90587	8.64753	7.34854	8.81712	7.37444	6.88642	6.56072	6.06624	5.76461	7.34671	5.9714	6.30841	6.31752	6.22347	6.31974	6.62576	6.57555	6.55844	7.15952	6.60162	7.3241	6.63189	6.81075	7.08285	9.26336	9.83191	10.2806	12.3464	10.0671	11.0457	8.71712	8.44928	10.3912	9.06592	7.50001	7.5762	8.13496	7.47612	7.65843	8.71952	8.46595	8.62455	7.71096	7.4623	6.6405	5.96915	6.93323	5.63207	6.97925	6.83577	6.51009	6.83289	6.8469	6.66489	13.6904	12.2983	11.9559	6.15432	6.70573	6.47149	6.50847	5.84575	6.41823	6.45982	7.49193	6.52162	7.21318	7.01506	6.46774	6.63451	6.22403	5.85178	8.11984	7.17089	7.58725	8.6595	7.22656	7.86167	11.2121	11.131	10.7858
Lsat_1_v5_gn_8_12560.1	3.00652	2.36626	2.962	2.66814	1.92547	3.11979	2.33961	1.36352	2.27981	2.01055	2.62073	2.01253	2.95338	3.09205	2.5039	4.16992	4.66863	3.73944	4.40699	4.91136	4.22557	4.62361	6.37723	4.67862	3.65515	3.49662	3.63109	3.14465	2.87945	3.73255	2.76427	3.41539	2.62631	4.97099	3.95421	3.9447	7.00215	7.40876	4.80327	5.20596	4.99269	5.51367	4.95702	6.83307	4.29733	3.46521	4.92807	4.76982	4.38393	4.46336	5.20854	2.99468	3.25038	2.07159	4.22503	2.43669	3.13329	4.19111	2.83336	4.07845	3.63383	4.39958	2.99717	4.30288	2.47833	4.94879	1.85213	3.1424	2.8302	3.99431	4.20202	4.33884	4.53342	3.72356	4.40495	3.00866	4.0453	4.35035	4.63653	3.21989	3.51368	3.00653	4.02615	3.38041	3.61524	4.55167	3.34661	3.95074	5.04316	5.32861	6.5999	6.40889	6.02289
Lsat_1_v5_gn_8_125601.1	0	0	0	0	0	0	0	0	0	0	0	0	0	0	0	0	0	0	0	0	0	0	0	0	0	0	0	0	0	0	0	0	0	0	0	0	0	0	0	0	0	0	0	0	0	0	0	0	0	0	0	0	0	0	0	0	0	0	0	0	0	0	0	0	0	0	0	0	0	0	0	0	0	0	0	0	0	0	0	0	0	0	0	0	0	0	0	0	0	0	0	0	0
Lsat_1_v5_gn_8_125620.1	0.572627	0.378439	0.436545	0.648684	0.375954	0.554569	0.257542	0.344876	0.29402	0.403283	0.432354	0.39154	0.895182	0.803262	1.10032	2.04399	0.894177	0.853026	1.14102	1.02168	1.31075	2.04323	1.75067	1.78783	0.518549	0.615391	0.580516	0.405721	0.822511	0.6617	0.674863	0.558515	0.694761	0.946252	0.882783	0.984756	1.82839	2.29121	2.14137	2.45917	2.31416	2.0974	1.61677	1.41201	1.74323	1.54463	0.910883	1.0203	1.20991	1.06491	1.18665	1.18868	1.32009	1.08223	1.04971	0.69503	0.485627	0.899206	0.893519	0.775433	1.14403	0.851739	0.758964	0.892277	0.891786	1.09942	2.78267	3.18885	2.40943	1.28164	1.11121	1.06797	1.36827	1.05262	0.709752	0.868905	0.995682	0.906742	0.705502	0.5084	0.974731	0.805178	0.854287	0.962074	2.03363	1.49761	2.34233	3.08114	1.04044	1.11071	2.95711	3.19821	3.28552
Lsat_1_v5_gn_8_125640.1	0	0	0	0	0	0	0	0	0	0	0	0	0	0	0	0	0	0	0	0	0	0	0	0	0	0	0	0	0	0	0	0	0	0	0	0	0	0	0	0	0	0	0	0	0	0	0	0	0	0	0	0	0	0	0	0	0	0	0	0	0	0	0	0	0	0	0	0	0	0	0	0	0	0	0	0	0	0	0	0	0	0	0	0	0	0	0	0	0	0	0	0	0
Lsat_1_v5_gn_8_125660.1	0	0.151851	0.0197002	0.283749	0.186135	0.114417	0.330087	0.075447	0.192584	0.0844443	0.0632805	0.0834117	0.450264	0.502499	0.30936	0.264692	0.548704	0.496478	0.431938	0.404402	0.303088	0.486111	0.456723	0.394699	0.584932	0.445584	0.311836	0.312417	0.331722	0.588717	0.573685	0.402077	0.602751	0.338549	0.51872	0.6174	1.02325	0.932273	0.881697	1.00199	0.812658	1.12292	0.971657	0.688515	0.646441	0.462009	0.291743	0.525568	0.436566	0.635174	0.445215	0.68188	1.5317	0.800785	0.464583	0.214311	0.418754	0.281802	0.258053	0.199698	0.489875	0.116075	0.140575	0.415004	0.154047	0.377608	0.225849	0.271943	0.227851	0.592744	0.0737103	0.295121	0.386293	0.422426	0.333554	0.322023	0.349474	0.116709	0.403224	0.292884	0.145435	0.14134	0.134747	0.173276	0.57819	0.423059	0.855111	0.553482	0.708825	0.720624	1.92429	1.6229	1.52447
Lsat_1_v5_gn_8_125721.1	0.114413	0	0	0	0	0.0540989	0	0.0539087	0	0	0	0	0	0	0	0	0.0455637	0	0	0	0	0	0	0	0	0	0	0	0	0	0	0	0	0	0	0	0	0	0.0522388	0	0	0	0	0	0	0	0	0	0	0	0	0	0	0	0	0	0	0	0	0	0	0	0	0	0	0	0	0	0	0	0	0	0	0	0	0	0	0	0	0	0	0	0	0	0	0	0	0	0	0	0	0	0
Lsat_1_v5_gn_8_125760.1	0	0	0	0	0	0	0	0	0	0	0	0	0	0	0	0	0	0	0	0	0	0	0	0	0	0	0	0	0	0	0	0	0	0	0	0	0	0	0	0	0	0	0	0	0	0	0	0	0	0	0	0	0	0	0	0	0	0	0	0	0	0	0	0	0	0	0	0	0	0	0	0	0	0	0	0	0	0	0	0	0	0	0	0	0	0	0	0	0	0	0	0	0
Lsat_1_v5_gn_8_125780.1	0.0295049	0	0	0	0	0.0280864	0	0	0	0	0.0279907	0	0.227533	0.135829	0.674945	0.774368	0.116507	0.0217096	0	0	0	0.0514378	0	0.0207057	0	0	0	0	0.0212571	0.0773841	0.113026	0	0.071046	0.0746868	0	0	0.187774	0.22411	0.580118	0.172042	0.19535	0.275624	0.100485	0.0722451	0.349863	0	0	0	0	0.0587074	0	2.70927	2.22222	3.11877	0	0.0850126	0.0952307	0	0.0392876	0.0192616	0	0	0	0	0	0	1.40086	1.1072	1.03137	0	0	0	0.06233	0.0677637	0.106331	0	0	0	0	0	0.073994	0.0681221	0.0567233	0	0	0	0.0210253	0.128096	0.0263589	0	0.0925264	0.0866891	0.0653454
Lsat_1_v5_gn_8_12580.1	0.471483	0.169052	0.230446	0.512776	0.16109	0.297119	0	0.0369856	0.300081	0.633657	0.223143	0.0774576	0.787581	0.87699	1.2992	0.205822	0.279693	0.692805	0.207516	0.475204	0.591904	0.412662	0.818316	0.359553	0.98302	0.550304	1.47899	0.807219	1.37674	0.725743	1.93329	1.17738	1.29879	1.43327	1.4227	1.53109	20.1991	21.6301	17.4603	0.345794	0.394133	0.168138	0.202711	0.517442	1.27818	0.393835	1.20139	1.08011	1.91485	1.10612	1.6154	9.92236	8.66819	4.51717	1.25515	0.427875	0.5624	1.40827	1.15832	1.70445	0.991155	0.785964	0.712247	1.72263	1.1734	0.820517	0.573338	2.49905	0.642693	2.70535	1.79749	2.4312	2.75825	1.80819	1.19717	1.49819	0.503963	1.39839	0.831772	1.03959	0.85768	1.3626	1.13906	1.26859	1.02688	0.179052	0.28156	1.02863	1.29904	2.62115	24.7784	24.5893	20.956
Lsat_1_v5_gn_8_125800.1	0	0	0	0	0	0	0	0	0	0	0	0	0.461731	0.463968	1.52705	1.49572	0	0.44065	0	0	0	0	0.179324	0	0	0	0	0	0	0	0	0	0	0	0	0.150544	0	0	1.60901	0.850591	0	0.370955	0	0	0	0.184478	0	0	0	0	0.579842	13.4582	12.3323	13.6419	1.26737	0.312999	0.142779	0	0	0	0	0	0	0	0	0	4.0403	2.81604	3.54317	0.61314	0	0	0.304894	1.78945	0.942702	0	0	0	0	0	0	0	0.402532	0.34113	0	0	0	0.157103	0	0	0.447996	0.158571	0.316931
Lsat_1_v5_gn_8_125820.1	45.1818	49.1748	49.084	46.3996	44.6358	44.8938	37.0788	35.9195	35.5515	31.6201	37.0808	30.876	60.1637	52.447	72.469	112.156	68.3632	75.363	60.349	59.2346	56.8369	75.8266	77.4787	71.9789	45.3495	47.3639	41.5582	42.1857	42.8221	46.1452	50.187	48.0238	49.6567	50.9076	51.8355	50.1334	71.6735	75.9956	71.7085	92.7721	98.0166	103.136	76.2552	81.1552	68.0162	73.0876	63.01	62.8724	60.3912	55.8434	56.0841	26.1837	35.8755	26.3349	49.3669	48.0637	53.5744	45.8093	43.3411	45.3708	46.3212	56.4671	51.7655	55.3875	54.8983	57.9509	49.3851	47.699	43.6129	54.1444	55.701	56.5854	47.1611	46.8921	61.4117	52.3999	49.0284	48.8848	53.5854	48.0175	51.3205	60.1769	55.5353	55.2689	54.4064	62.6924	62.6784	65.0852	49.6941	52.029	61.4563	59.6172	64.5539
Lsat_1_v5_gn_8_125840.1	5.93392	5.8314	8.21914	5.9529	7.15178	9.33942	8.38739	5.45994	6.59733	8.31697	8.25495	7.66164	11.3762	11.3758	22.1418	20.3722	16.1794	12.3199	14.1212	9.33153	8.49228	9.90448	9.18624	8.16901	12.5517	8.08173	11.1499	10.1099	10.4178	11.9402	10.3154	10.9551	11.2258	8.30219	9.86098	9.33381	7.81011	8.76328	8.92649	25.3832	27.1895	27.7195	19.2298	15.5071	17.7298	13.992	11.7558	12.6888	10.2745	10.5921	8.71441	44.5927	49.5601	37.0627	14.4143	11.3802	13.1546	12.8566	9.84284	13.0561	9.08217	11.41	10.355	12.8304	10.0498	7.30277	62.069	80.9677	60.9029	10.7412	13.176	11.4746	12.2952	11.9821	12.5397	10.4387	11.8704	10.9047	17.2258	12.5546	15.683	7.98877	9.01318	8.3458	11.7806	14.383	15.9298	14.7085	14.1746	16.1905	24.1248	20.7916	25.4777
Lsat_1_v5_gn_8_125861.1	6.39973	9.46077	6.04008	5.47603	2.85486	4.86152	2.2841	0	3.11442	11.0597	15.4827	5.30541	8.21335	7.90095	5.91581	4.87067	8.13756	7.84734	12.1135	7.0062	8.06383	5.48875	14.063	10.1984	14.0233	11.5725	12.7526	13.8944	19.4749	20.5773	18.8153	4.09737	9.88662	18.6983	25.3413	14.3982	18.8833	11.6901	8.67178	13.4024	9.19134	9.83012	16.2863	8.47074	18.3879	11.2552	15.8868	24.293	17.2371	17.0217	18.8815	10.1729	7.9307	5.06597	12.5769	12.5789	8.56141	24.3353	8.04283	11.8603	12.116	8.71877	4.05238	9.08335	14.7211	8.26938	5.92321	9.34861	5.60759	18.9175	7.77629	13.9404	16.5917	11.0089	12.9945	8.13438	11.2697	11.7159	8.61471	14.4547	8.47934	4.41756	11.962	10.0084	19.8768	14.3275	15.9516	20.7658	21.2562	22.8637	26.2646	25.4918	18.9482
Lsat_1_v5_gn_8_125881.1	321.387	305.821	270.36	259.515	285.26	236.477	285.789	241.372	279.124	271.882	288.467	223.577	254.581	247.921	250.617	238.732	254.318	268.928	239.318	227.225	260.316	207.164	251.401	213.312	285.944	313.657	286.327	298.819	303.235	301.023	292.866	301.738	341.083	333.4	347.731	347.894	392.771	361.244	341.786	223.202	206.626	198.095	235.412	240.623	199.439	263.1	322.182	310.492	352.026	331.356	332.757	62.5592	91.6142	52.4838	252.822	249.538	269.535	301.376	289.517	264.229	286.638	259.356	253.817	276.592	268.446	285.286	60.7733	59.2305	57.7717	324.353	384.22	367.603	329.368	312.687	297.521	276.398	257.71	248.865	278.966	259.946	276.113	308.931	328.068	309.715	271.876	242.073	250.057	274.514	281.931	300.963	286.631	288.013	306.27
Lsat_1_v5_gn_8_125901.1	12.4844	12.1149	11.3589	7.23923	11.4718	8.40904	8.04842	6.65141	6.84901	3.87916	4.51804	4.63341	6.16427	7.67132	6.45219	7.11046	6.17723	6.66461	5.60016	3.83	3.86801	4.85867	4.97498	4.74028	4.62397	4.13316	4.46472	3.80194	3.5741	5.48182	5.22915	5.20816	4.59215	5.49676	3.42831	4.03779	5.07089	5.25446	5.56701	6.09003	6.30821	8.20986	5.81361	6.27434	7.22682	5.9778	5.6149	5.00847	4.57466	4.81771	4.80996	6.41791	7.98872	7.7695	5.23154	5.56185	4.95956	4.80466	4.36357	4.8939	4.32954	5.01108	4.64789	5.75352	6.07219	5.71453	10.8824	9.53812	11.1531	5.54608	3.84099	4.45444	4.54356	4.25762	4.77833	4.09592	4.3257	4.59191	5.2582	3.85238	4.87003	5.16355	4.8236	4.65408	5.79081	6.41663	6.006	4.86797	4.8615	5.58015	5.89847	7.47683	6.65762
Lsat_1_v5_gn_8_125920.1	25.984	19.2605	25.3264	24.5112	22.339	20.2211	20.2951	13.0477	12.8914	11.4687	9.94071	15.0383	35.572	41.2914	42.1295	71.5957	40.21	36.9885	35.9544	30.7963	32.4248	48.8976	34.0076	46.1074	20.5179	18.0895	18.0678	19.8042	17.6049	20.2045	16.6377	21.4337	22.8544	19.1347	17.5261	20.1962	30.189	29.7187	31.083	56.7415	51.9594	54.2797	44.3245	44.0448	43.8328	34.3289	29.3898	27.13	29.1065	26.9917	26.0212	58.3674	59.8186	56.1751	35.0703	30.6407	31.3687	23.5547	23.7411	22.8935	21.4793	32.3525	26.736	29.2709	27.7553	32.8184	66.0109	59.0503	66.9973	28.5395	26.2298	24.5097	22.4849	23.9073	34.6517	30.0695	29.6309	28.5396	31.8492	27.1999	29.7729	31.3372	30.7235	28.1135	28.3303	30.3953	39.6998	39.3283	24.3058	23.6058	30.4359	27.6522	29.3207
Lsat_1_v5_gn_8_125940.1	100.289	116.271	86.4525	155.944	124.289	129.44	124.699	104.996	111.378	61.8348	48.8515	88.4365	135.55	149.836	143.929	122.069	95.7628	100.674	57.0895	53.7688	56.2623	62.2421	47.4327	64.2137	79.9333	84.1975	81.413	71.601	76.4288	65.9911	86.55	79.0683	79.5816	85.3451	63.8029	76.3755	64.4309	57.2808	50.9305	37.0166	40.6453	40.2532	56.1917	79.7413	52.3052	72.0151	59.7552	51.9482	69.268	67.6381	55.6096	512.74	493.037	562.55	154.897	165.215	218.026	89.4372	94.5298	84.614	58.3305	77.8816	56.7186	55.3881	60.439	82.5587	606.894	690.382	539.769	103.158	117.005	109.612	78.4412	76.8881	100.367	63.0131	59.804	64.5121	75.8046	74.3263	67.1891	64.0912	54.0792	61.6283	150.268	120.044	158.088	170.366	126.324	151.213	308.117	313.671	365.954
Lsat_1_v5_gn_8_125960.1	0	0	0	0	0	0	0	0	0	0	0	0	0	0	0	0	0	0	0	0	0	0	0	0	0	0	0	0	0	0	0	0	0	0	0	0	0	0	0	0	0	0	0	0	0	0	0	0	0	0	0	0	0	0	0	0	0	0	0	0	0	0	0	0	0	0	0	0	0	0	0	0	0	0	0	0	0	0	0	0	0	0	0	0	0	0	0	0	0	0	0	0	0
Lsat_1_v5_gn_8_125980.1	24.0074	22.7258	28.7636	20.5308	21.2931	21.7257	27.9118	30.6309	26.8207	22.6509	20.6798	26.5088	15.1891	14.6097	10.3255	11.7504	14.5111	12.5665	11.8258	8.30042	8.25187	9.14233	10.2649	7.31358	10.3395	10.9036	10.4399	9.52332	9.7616	9.66128	10.8762	10.7006	9.50682	10.741	10.3277	9.52655	10.8353	11.5167	11.5271	16.762	13.7289	13.5272	8.57018	10.6579	11.3237	10.0177	12.5773	13.7301	11.4856	13.6651	13.7663	5.37163	7.29115	5.87559	8.22346	9.32218	7.12977	7.47526	9.30937	9.37586	7.99517	11.2471	10.4834	9.44185	11.0458	10.3928	9.78859	9.89306	8.0909	8.5293	6.16001	7.19135	8.19885	9.81332	9.78795	10.41	11.4559	11.2766	11.5855	11.0661	10.5367	13.5009	14.39	14.6747	11.3216	9.25524	10.7927	13.118	9.106	10.0779	7.64437	7.6997	8.0853
Lsat_1_v5_gn_8_126000.1	1.89613	0.69669	0.271414	1.48565	0.805993	0.612167	1.15765	0.479078	2.11983	2.10669	2.4933	1.18473	4.39061	3.5998	1.35442	0.658327	4.0719	3.06161	2.48013	2.47404	2.87204	1.78713	3.82242	1.1104	6.32425	5.37616	4.91581	5.1397	6.12489	5.6727	5.03577	4.81638	6.50749	6.14747	7.53665	7.18858	8.41665	10.6229	11.5084	4.9075	4.78533	5.20968	6.20025	6.0445	8.44407	4.89334	5.68967	5.41217	6.91306	5.7732	6.81542	15.2635	17.146	12.5106	4.18388	3.10241	2.6612	5.42055	4.98387	6.01525	5.25907	2.20047	4.5776	5.56032	4.20041	2.55817	1.89281	3.41407	0.684077	5.89454	5.04651	4.34402	6.35554	5.30435	2.42653	3.36378	3.66914	2.96338	3.3179	3.93186	3.74228	1.89386	4.27278	3.25931	5.53541	3.03414	3.6244	3.98649	6.06178	6.06853	12.3276	10.3179	12.4161
Lsat_1_v5_gn_8_12601.1	3.73703	4.79558	4.41552	5.96062	3.33546	2.73399	5.3434	4.05461	3.50898	5.74401	4.45463	5.29076	7.77184	8.91537	6.65862	6.01269	6.83958	7.58307	3.54232	3.85027	3.44319	2.65214	4.11846	2.49292	5.63632	5.00462	4.75939	4.34512	5.7488	6.09738	5.39047	5.91958	5.97801	6.71088	6.45974	5.72683	9.72656	8.88577	7.99013	8.20076	8.17037	8.76735	6.2234	7.04854	9.47148	5.92502	5.63931	5.55871	6.39316	5.22682	5.1729	14.008	10.9694	12.0186	6.52256	5.69999	5.62984	5.95763	5.73578	5.65188	5.2123	4.05263	4.3711	6.45559	5.92793	6.89309	8.62416	8.59147	6.27101	4.85845	5.17519	6.32337	6.11975	5.24578	5.6296	6.37936	6.67495	6.75134	7.35713	7.13809	6.57002	5.41646	7.09879	6.36811	8.13187	5.66687	6.92402	7.2119	7.25349	7.3837	10.8525	9.22236	9.06198
Lsat_1_v5_gn_8_126020.1	0	0	0	0	0	0.0302715	0	0	0	0	0	0	0	0	0.162749	0	0	0	0	0	0	0	0	0	0	0	0	0	0	0.0280798	0.171598	0	0	0	0.0240383	0	0.0510036	0.0243724	0.0286397	0.0623396	0.026602	0.0545638	0	0.0524599	0	0	0.0324505	0.05638	0	0	0.16358	0.249561	0	0	0	0	0.0207332	0	0.106731	0.0209565	0.0206205	0	0	0	0	0	0	0	0	0.0228745	0	0	0	0.0734342	0	0	0	0	0	0	0	0.0246198	0	0.103042	0	0	0.0686269	0	0.0284844	0	0.167355	0.0706018	0.0472645
Lsat_1_v5_gn_8_126040.1	0	0	0	0	0	0	0	0	0	0	0	0	0	0	0.248282	0.0584522	0.0623556	0	0	0	0	0.0692474	0	0	0	0	0	0	0	0	0	0	0	0	0	0	0.12809	0	0	0.311405	0.671603	0	0	0	0.0686803	0	0	0	0.0613008	0	0.068791	11.1288	2.509	5.92118	0	0	0.103793	0	0	0	0.0515047	0	0	0	0	0	0.083875	0.483021	0.195182	0	0	0	0.0563144	0	0	0	0	0	0.105034	0	0	0	0	0	0	0	0.113226	0	0	0	0.0832115	0	0.11743
Lsat_1_v5_gn_8_126061.1	0.106057	0.0380196	0	0	0	0.033413	0	0.0665416	0	0.0335313	0.100432	0.0697111	0.0817126	0.108761	0.0224652	0.0528778	0.0558346	0.0778693	0.0266578	0.071204	0.0295419	0	0	0.22357	0.0293846	0.197388	0	0.0249667	0.0256933	0	0.081336	0	0.199181	0	0.0265917	0.0236741	0.33864	0.404384	0.443754	0.137913	0.11779	0.150885	0.0908958	0.0290172	0.180976	0.294421	0.0359137	0.280984	0.107281	0.0944318	0.0301767	0.100356	0.356708	0.276939	0.204774	0.102413	0.0229366	0.0991212	0.118086	0.185424	0.159653	0.0470119	0.102322	0.0966084	0.0513415	0.0589519	0	0.320306	0.0288367	0.151768	0.105848	0.121218	0.500108	0.270613	0.0255824	0.0269006	0.142836	0.15151	0.256668	0	0.0592308	0.108821	0.0682154	0.0854363	0.0288125	0.0803531	0.202293	0.153865	0.441095	0.148567	0.592184	0.728749	1.25426
Lsat_1_v5_gn_8_126180.1	0	0	0	0.67231	0	0	0	0	0	0	0	0	0	0	0	0	0	0	0	0	0	0	0	0	0	0	0	0	0	0	0	0	0	0	0	0	0	0	0	0	0	0	0	0	0	0	0	0	0	0	0	0	0	0	0	0	0	0	0	0	0	0	0	0	0	0	0	0	0	0	0	0	0	0	0	0	0	0	0	0	0	0	0	0	0	0	0	0	0	0	0	0	0
Lsat_1_v5_gn_8_12620.1	0.524116	0.442922	0.80498	0.451008	0.575567	0.813872	0.187467	0.211422	0.250168	0.390635	0.31899	1.55006	0.72134	1.2386	1.99907	1.5124	0.325475	0.467442	0.42358	0.0754354	0.281784	0.752936	0.194797	0.710936	0.155862	0.0523507	0.0740528	0.158897	0.163633	0	0.172493	0.320079	0.392072	0.190335	0.253808	0.0251138	1.16743	1.88686	1.68124	3.61974	3.96781	3.23214	2.21775	1.38482	1.72792	0.312274	0.228587	0.231937	0.341495	0.100198	0.160072	36.1254	12.765	29.209	2.02686	1.24881	2.60282	0.0525559	0.375733	0.270353	0.653012	0.149576	0.406785	0.0683012	0.43567	0.468674	17.255	15.7115	19.7548	0.402283	0.112205	0.385619	0.318163	0.344251	0.406907	0.427804	0.100973	0.573707	0.296876	0.329822	0.439581	0.201821	0.289198	0.301901	0.336002	0.823629	0.938146	0.244735	0.200467	0.210059	0.54938	0.74512	0.498665
Lsat_1_v5_gn_8_126200.1	6.33933	7.57385	6.24649	6.69149	5.49547	5.94979	5.41393	5.79451	5.43057	7.52034	5.86347	6.65925	10.2184	9.62812	12.8211	9.22016	7.13701	9.70377	8.13341	8.32832	7.35529	8.22999	5.80001	8.23065	6.80655	7.71995	6.75286	4.55074	6.03864	7.40529	6.69701	5.73868	6.937	6.15779	6.50265	5.7351	6.38305	6.84125	7.97444	10.6281	10.2379	10.4242	8.6307	8.36945	6.86704	7.59588	7.13287	6.62347	5.79059	8.11778	5.50526	5.59547	7.1628	3.84737	6.48581	6.22132	7.25617	7.04492	5.02466	5.66407	6.21085	8.09266	7.36315	6.50432	7.10363	8.40079	10.3742	9.65175	9.23376	6.98319	5.68377	6.18271	6.47362	8.11067	5.64006	7.03202	6.25987	6.37705	7.15428	8.01019	9.19583	8.10466	7.13853	6.94905	9.28772	7.6471	9.68732	9.22999	8.37152	7.30213	10.8559	7.32624	7.03855
Lsat_1_v5_gn_8_126220.1	1.1727	1.35171	1.18757	1.0091	0.772776	1.62333	1.00657	0.828063	2.51927	3.37774	2.65538	3.17833	1.67978	1.41906	1.27895	2.41441	1.4923	2.46276	1.51744	1.94284	1.26317	1.68838	1.27331	1.15118	2.10037	1.20524	2.41166	1.87317	2.20778	1.65976	1.90297	2.47909	1.31841	1.03208	1.709	1.80486	0.336083	0.641596	1.20829	1.88731	3.57953	2.29816	1.51589	1.9341	1.65302	1.75268	1.32621	1.71315	0.831271	1.09758	1.25846	2.95422	2.65176	3.116	1.99026	1.61416	2.18406	0.94354	1.09655	0.661791	1.2483	1.53884	0.973153	1.41795	2.10936	1.71642	1.53177	1.87461	1.81869	1.50409	1.13223	0.92301	1.81429	1.09369	0.669572	1.43942	1.38773	0.720701	1.3875	2.03475	1.8312	0.646165	0.918368	0.40622	2.80887	1.30637	1.59267	1.49494	1.42462	1.70878	0.0880293	0.495348	0.37285
Lsat_1_v5_gn_8_126280.1	1.52351	1.12927	0.655328	7.44963	6.84582	13.359	3.81172	0.630361	1.0033	0.453206	0.717443	0.936027	2.51741	3.77814	0.305481	2.01347	1.46412	9.10209	0.145114	0.0970513	0.163	0.343047	1.0969	0.0688237	0.0834242	0.770765	0.461844	0.49475	1.55688	0.258273	0	0.425799	0.31461	0.0838496	0.29908	0.201384	0.318826	0.680614	0.448854	0.483355	1.17228	0.25363	0.0858268	0.651867	0.85579	0.0830194	1.01809	2.51177	0.382743	0.607622	0.343074	0.140106	0	0.0707623	0.0958437	0.286306	0.0645415	0.278225	0	1.29832	0.128001	0.0661694	0.355977	0.271295	0.217699	0	0	0	0.323911	0.282073	0.29356	1.08686	0.34926	0.0752056	0	0.749907	0.333006	1.32747	0.130299	0.173763	0.412579	0.14997	0.0627857	0.474429	0	0.22456	0.350285	0.358489	1.59025	0.346793	0.309348	0.872329	0.363599
Lsat_1_v5_gn_8_126320.1	2.00063	0	3.05733	8.47933	3.12327	22.2607	8.50343	0	0	0	0	0	3.09315	3.88551	6.41054	1.13052	8.7931	27.0275	0	0	0.46332	0	0	0	2.19268	2.35202	1.30848	0	3.09868	0.525705	3.35567	0.562984	0	0	0	3.49108	4.13894	0	2.38327	3.66194	3.91185	5.38798	0	4.11521	9.22778	6.44159	4.68215	17.2765	3.54528	0.452883	1.67044	1.34831	3.18896	1.85848	0	2.31954	0.430728	0.456745	2.22025	2.11099	1.25806	1.31215	1.79363	1.18244	3.45596	2.53909	13.7944	23.6224	20.4805	0	1.80586	2.63225	1.78685	3.26764	0.925208	6.15381	2.57776	10.6514	2.47885	2.20713	0	0.882684	0.376449	0.957506	0	0	0.858293	1.37762	1.71615	0.441917	0	0	0
Lsat_1_v5_gn_8_126340.1	3.60722	3.36857	0.52615	2.5747	1.61037	24.9797	9.28417	0	1.0051	0	0	0.49787	3.17797	1.99558	1.31705	0	0	0.38048	0	0	0	0	0.493886	0	0.563749	0.970958	3.14833	0	0	0	0	0	0	0	0	0	0.533027	2.4414	0.614987	0	0	0	0	0	0.596458	0	0	0	1.04071	0	0	1.86022	2.47327	1.92294	0	0	0.892654	0	0	0.436269	0.869189	0	0	0	0	0	4.49616	10.6795	4.89188	0	0	0	0	0	0.478466	0	0.444897	2.3602	1.28036	0	2.15284	0	0	0.49414	0	0	0	0.949056	1.18206	0	1.32707	0	0
Lsat_1_v5_gn_8_12640.1	0	0	0	0	0	0	0	0	0	0	0	0	0	0	0	0	0	0	0	0	0	0	0	0	0	0	0	0	0	0	0	0	0	0	0	0	0	0	0	0	0	0	0	0	0	0	0	0	0	0	0	0.0305073	0.0542203	0.0306334	0	0	0	0	0	0	0	0	0	0	0	0	0	0	0	0	0	0	0	0	0	0	0	0	0	0	0	0	0	0	0	0	0	0	0	0	0	0	0
Lsat_1_v5_gn_8_126421.1	0	0	0	0	0	0	0	0	0	0	0	0	0.407941	0	0	1.59178	0	0	1.17897	1.06278	0.491288	0	0	0.421645	0	0	1.38781	0.488146	0	0	1.52665	0	0	0.55767	0	0	7.12791	13.0599	12.6754	0	0	0	0	0	0	0	2.13686	0	0	0.96129	0	1.44247	2.98545	0.497458	0	0	0	0	0.475993	0	0	0	0	0.632521	0	0	0	3.68007	0	0	0	0	0	0	0	1.01259	0	0	4.86288	0	0	0	0	0	0	0	0	3.43481	1.83498	0	4.11656	11.8135	7.77377
Lsat_1_v5_gn_8_126501.1	0	0	0	0	0	0	0	0	0	0	0	0	0	0	0.53953	0	0	0	0.60569	0	0	0	0	0	0	0	0	0	0	0	0	0	0	0	0	0	0	0	0	0	0	0	0	0	0	0	0	0	0	0	0	0	0	0	0	0	0	0	0	0	0	0	0	0	0	0	0	0	0	0	0	0	0	0	0	0	0	0	0	0	0	0	0	0	0	0	0	0	0	1.61146	2.43655	0	0
Lsat_1_v5_gn_8_126540.1	0	0	0	0	0	0	0	0	0	0	0	0	0	0	0	0	0	0	0	0	0	0	0	0	0	0	0	0	0	0	0	0	0	0	0	0	0.205789	0	0	0	0	0	0	0	0	0	0	0	0	0	0	0	0	0	0	0	0	0	0	0	0	0	0	0	0	0	0	0	0	0	0	0	0	0	0	0	0	0	0	0	0	0	0	0	0	0	0	0	0	0	0.132285	0	0
Lsat_1_v5_gn_8_126561.1	0	0	0.160472	0	0	0	0	0	0	0	0	0	0	0	0	0	0	0	0	0	0	0	0	0	0	0	0	0	0	0	0	0	0	0	0	0	0	0	0	0	0	0	0	0	0	0	0	0	0	0	0	0	0	0	0	0	0	0	0	0	0	0	0	0	0	0	0	0	0	0	0	0	0	0	0	0	0	0	0	0	0	0	0	0	0	0	0	0	0	0	0.175644	0	0
Lsat_1_v5_gn_8_126641.1	10.775	13.0538	17.2109	9.30912	8.39402	8.3416	18.9717	24.6544	26.0362	44.3356	53.3158	29.5443	66.1572	50.7918	58.377	56.5592	85.7081	47.0641	86.6941	76.6753	76.3983	76.1034	79.1831	70.9222	90.8463	102.578	97.7968	93.4138	94.4916	85.3036	91.9981	87.5073	80.8441	71.0601	73.4318	69.4093	36.1084	38.0208	39.1826	45.5506	56.0599	47.7816	74.8911	72.2312	57.2492	95.3594	74.4453	73.5823	78.7781	81.0282	81.9827	18.3277	16.8414	8.54435	64.3779	69.9226	56.9441	69.3474	78.509	77.39	67.1067	82.019	80.1932	56.8173	79.2006	67.2328	48.1485	51.2413	39.9765	78.5525	70.0776	70.0634	74.0466	84.4292	87.723	76.6536	69.9227	51.3606	90.73	94.0212	92.0039	74.477	69.6068	75.952	98.6773	121.924	112.084	140.898	138.23	135.827	111.947	111.027	102.738
Lsat_1_v5_gn_8_126660.1	0	0	0	0	0	0	0	0	0	0	0	0	0	0	0	0	0	0	0	0	0	0	0	0	0	0	0	0	0	0	0	0	0	0	0	0	0	0	0	0	0	0	0	0	0	0	0	0	0	0	0	0.617653	0	1.92012	0	0	0	0	0	0	0	0	0	0	0	0	0	0	0	0	0	0	0	0	0	0	0	0	0	0	0	0	0	0	0	0	0	0	0	0	0	0	0
Lsat_1_v5_gn_8_126681.1	0	0	0	0	0	0.183123	0	0	0	0	0	0	0	0	0	0	0	0	0	0	0	0	0	0	0	0	0	0	0	0	0	0	0	0	0	0	0	0	0	0	0	0	0	0	0	0	0	0	0	0	0	0	0	0	0	0	0	0	0	0	0	0	0	0	0	0	0	0	0	0	0	0	0	0	0	0	0	0	0	0	0	0	0	0	0	0	0	0	0	0	0	0	0
Lsat_1_v5_gn_8_126720.1	0	0	0	0	0	0	0	0	0	0	0	0	0	0	0	0	0	0	0	0	0	0	0	0	0	0	0	0	0	0	0	0	0	0	0	0	0	0	0	0	0	0	0	0	0	0	0	0	0	0	0	0	0	0	0	0	0	0	0	0	0	0	0	0	0	0	0.528856	0	0	0	0	0	0	0	0	0	0	0	0	0	0	0	0	0	0	0	0	0	0	0	0	0	0
Lsat_1_v5_gn_8_126741.1	2.09838	2.94718	2.18986	2.50315	2.40531	2.08043	2.58126	2.46149	2.04158	0.866405	0.669993	2.35779	1.06989	2.4223	1.22474	1.45706	1.22322	1.18692	1.21925	0.417184	0.776832	0.720779	0.913331	0.594598	0.869946	0.9022	0.945504	0.638184	0.668551	0.72471	0.978796	0.666629	1.16324	1.0453	1.11381	0.618539	0.934405	1.38063	1.41694	1.92612	2.01556	2.73973	1.51282	1.58652	1.31303	0.975476	0.98002	1.22885	0.824	1.13581	0.805514	2.32397	1.8571	2.79785	0.754512	0.74557	0.546955	0.749996	0.453088	0.607282	0.82313	0.874942	0.880149	0.78696	0.626391	0.756958	0.787008	1.07104	0.939734	0.810665	0.787476	0.719795	1.1507	0.947135	0.700072	0.752649	0.734674	0.479325	0.802169	0.797532	0.552397	0.588383	0.730594	0.465168	1.02487	1.279	1.40205	0.925708	0.861851	0.936859	1.03529	0.970156	1.23378
Lsat_1_v5_gn_8_126780.1	27.9407	25.091	21.002	21.679	21.1085	19.3474	21.1933	21.7805	19.51	15.4607	18.1879	18.6259	23.141	22.5489	29.261	38.0423	31.4452	31.3664	30.8795	29.5219	29.6434	29.076	29.0745	29.5457	23.6047	22.9783	22.3033	21.3304	22.2137	22.1381	24.3927	21.1014	22.0479	23.2403	22.2613	19.8489	22.0797	25.1973	24.9624	35.2808	37.2045	36.1241	37.865	38.5238	34.0948	32.1837	25.3233	26.043	24.8978	27.4409	23.0476	24.4921	27.7715	23.0436	26.3853	27.4415	24.9361	25.8152	23.7871	24.8809	22.3396	22.6466	22.6881	23.0884	22.8781	21.3855	13.867	13.818	11.6665	21.763	21.6842	22.534	19.3608	20.8187	23.4651	20.7378	20.1227	19.6682	21.6938	20.9742	23.4286	23.2848	23.2142	22.9849	30.9683	31.5985	29.6733	29.1262	27.4302	25.4266	24.566	23.0295	26.2013
Lsat_1_v5_gn_8_12680.1	0	0	0	0	0	0	0	0	0	0	0	0	0.272049	0.273966	1.12536	0.264524	0.296067	0	0.532483	0	0	0	0	0	0	0	0	0	0	1.04501	0	0	1.25595	0	0	0	0	0	0	1.6298	0	0.710974	0	0.690999	0	0	0	0	0	0	0	6.43046	3.62178	5.13852	0	0	0	0	0.57382	0	0	0	0	0	0	0	0.472224	1.27813	0.338503	0	0	1.71925	0	0	0	0	2.50813	0	0	0	0	0	0	0	0	0	0.846576	0	0	0	2.95953	1.80992	1.19251
Lsat_1_v5_gn_8_126800.1	0	0	0	0	0	0	0	0	0	0	0	0	0	0	0	0	0	0.146185	0	0	0	0	0	0	0	0	0.147285	0	0	0	0	0	0	0	0	0	0	0	0	0	0	0	0	0	0	0	0	0	0	0	0	0.30429	0.134803	0.155357	0	0	0	0	0	0	0	0	0	0	0	0	0	0.823816	0	0	0	0	0	0	0	0	0	0	0	0	0	0	0	0	0	0	0	0	0	0	0	0	0
Lsat_1_v5_gn_8_126841.1	2.85307	1.96956	3.54922	2.97507	1.29019	1.94848	1.48423	2.16145	1.42227	0.652422	0.429175	2.24062	2.57969	2.6725	3.30482	4.06058	3.0709	3.56194	5.14762	2.9193	4.52841	4.46143	2.54537	3.32965	2.2372	1.7091	1.93018	2.49646	2.45445	1.56197	3.59238	3.90237	1.99624	0.814175	1.90804	0.817796	2.81358	2.66184	3.06217	3.28562	2.34912	2.76997	4.28507	3.16795	4.69344	2.72681	2.60488	1.75706	3.08385	2.47468	1.98753	3.99141	4.1471	4.98594	3.95814	3.8202	3.92271	1.94283	3.32197	2.83654	0.699533	2.4932	2.84509	1.97706	2.03112	0.790262	9.20119	8.87184	9.794	1.70849	2.48509	1.09028	1.77898	1.18354	3.30352	2.27153	1.61586	3.87572	1.65828	2.94911	2.40022	2.35399	1.74411	3.25306	1.93919	1.47323	1.44042	1.39191	1.60867	1.68318	1.2491	0.705032	0.802755
Lsat_1_v5_gn_8_126900.1	28.0143	31.2281	27.8392	30.359	24.1719	19.0228	15.1593	13.776	16.6746	13.2207	13.5899	15.7158	29.0201	28.8854	45.7608	59.8821	41.8169	38.5095	41.4124	37.9818	38.8693	49.0745	43.2531	50.5366	19.3247	21.7011	17.9026	17.1395	18.4598	20.056	21.1855	22.0572	20.8088	20.6365	18.3286	18.5542	33.1407	30.2954	30.3364	75.3218	64.2578	65.6952	62.8542	62.5919	58.0694	36.7681	31.9111	34.1373	29.7039	29.5753	31.2823	13.035	15.2156	12.9309	31.6289	25.8622	32.3912	28.3039	28.7127	26.4967	27.6009	41.5767	33.3302	31.5014	32.3941	35.864	26.1679	25.2536	26.8079	24.3248	29.9236	28.6005	24.0789	25.9764	41.02	32.698	27.6201	29.2162	30.205	27.5741	32.456	37.5297	29.9261	34.9082	24.0272	28.1456	29.4767	23.1356	21.446	20.0157	26.0726	23.8886	26.028
Lsat_1_v5_gn_8_126921.1	16.0909	14.5737	14.4494	18.156	15.7198	14.6028	13.8774	11.5447	11.1473	8.60498	6.83276	8.71548	12.0845	15.1885	14.069	18.2744	14.7424	14.9522	19.6105	19.6875	20.1061	32.3058	26.189	27.6185	9.42374	9.90248	8.96705	8.64138	10.3373	9.29766	9.69891	8.88544	11.0087	11.4093	10.8849	10.5049	18.0389	20.3166	19.2992	18.5344	19.8624	17.809	16.6509	19.8185	15.2331	14.9719	16.243	16.2516	15.9877	15.6469	15.3653	6.16621	7.7755	6.54322	12.4533	10.7681	10.5536	12.8856	13.074	11.4356	12.2158	13.5724	12.9044	13.7365	12.2092	14.8038	22.5381	22.1289	19.7522	12.4638	14.7375	13.1294	12.2898	12.4048	15.7088	14.791	12.8188	13.9665	12.3612	12.2385	13.6278	14.4629	14.5773	13.3613	13.3417	14.2949	13.4747	14.2061	11.9575	13.1159	19.4708	17.0764	17.0761
Lsat_1_v5_gn_8_126941.1	58.6753	39.1239	47.1367	55.6162	66.1325	66.472	47.3866	28.0593	29.3208	19.7887	16.0033	24.1537	30.2596	53.5329	28.6849	28.2361	24.0666	26.1143	19.59	17.8479	18.8011	22.9917	19.7411	19.4317	19.1985	18.4089	18.5265	17.357	20.5341	18.6412	20.2778	19.4057	19.5615	15.2069	18.4354	18.2308	24.0011	23.4465	28.3369	30.047	37.8112	39.29	31.405	30.2118	30.4024	27.1016	21.4563	21.3994	19.1563	18.2369	20.6509	69.9117	61.7338	62.6041	28.0445	23.9769	23.1114	17.8325	17.3625	17.4214	16.392	18.5574	20.5721	18.8689	19.9542	16.6849	68.7157	69.9001	65.6809	15.4278	16.8356	19.0365	15.5323	17.0451	18.6795	19.0781	18.9662	21.8436	19.2858	21.5235	20.7894	17.0058	16.0785	15.7788	28.9775	22.196	30.3065	29.4923	21.4099	26.0365	31.8407	32.2435	33.7667
Lsat_1_v5_gn_8_126961.1	58.3901	39.9739	41.7981	52.2484	61.9492	65.2631	41.124	31.4559	21.6529	21.0601	18.4256	26.2495	24.9202	49.6992	26.9116	25.2216	17.0399	22.367	18.1441	15.1093	15.9012	18.7299	16.991	17.3712	18.087	16.9028	16.1343	13.1789	17.6716	16.7117	22.6485	17.4201	19.0674	18.3887	18.7709	16.7612	27.1303	22.8169	28.0264	32.7886	36.1676	40.2127	26.1081	26.9322	31.4993	27.7945	21.7859	21.6549	21.0279	19.0766	17.6106	49.4396	35.9031	39.4258	23.5923	22.6217	18.9319	15.4968	14.7736	14.5916	16.0082	13.8663	16.3223	15.745	16.8191	15.1682	68.4494	67.922	69.1883	14.2831	13.1392	14.463	16.2191	16.9518	17.1355	15.2171	18.5047	17.1048	15.4706	18.7626	15.7007	15.4748	15.0754	12.9341	22.9808	22.3397	24.4174	25.6037	23.389	23.8887	31.4579	29.8257	33.4804
Lsat_1_v5_gn_8_12700.1	0	0	0	0	0	0	0	0	0	0	0	0	0	0	0	0	0	0	0	0	0	0	0	0	0	0	0	0	0	0	0	0	0	0	0	0	0	0	0	0	0	0	0	0	0	0	0	0	0	0	0	0	0.07217	0	0	0	0	0	0	0	0	0	0	0	0	0	0	0	0	0	0	0	0	0	0	0	0	0	0	0	0	0	0	0	0	0	0	0	0	0	0	0	0
Lsat_1_v5_gn_8_127040.1	35.1624	36.1558	39.6385	35.7215	33.374	32.6056	30.5417	29.6247	27.8368	28.5396	33.6311	33.1636	77.5724	76.8976	79.3249	105.586	70.888	70.806	47.8828	38.5528	45.6153	50.3674	45.1783	46.5161	40.6654	35.3869	36.3449	41.1311	38.1445	42.3262	45.0055	40.5473	42.0831	40.8771	39.3354	40.483	63.0796	63.3957	63.2568	80.7921	78.2953	90.9184	66.1137	67.837	78.9473	59.8493	50.4267	49.765	48.2706	43.8734	45.0512	106.715	139.334	139.729	90.5358	82.9163	96.4558	44.3377	45.1285	45.8068	42.1126	49.3697	45.759	48.4773	51.3365	52.0746	106.994	95.938	90.8073	47.3159	48.9638	46.0639	47.2597	41.8834	53.2453	48.7402	44.5466	47.9217	50.9135	49.4322	47.4422	53.9277	57.9286	56.9803	73.4649	58.1398	76.6863	86.9479	48.4764	53.9364	77.1342	68.448	71.3746
Lsat_1_v5_gn_8_127060.1	3.24574	5.4144	5.02158	5.86951	5.23576	6.13179	5.80389	7.19871	8.1597	9.51624	9.62979	10.2833	9.45054	8.44106	9.62288	11.2331	9.42087	7.81107	7.82189	7.57522	7.38226	8.99271	8.46181	7.97579	7.44678	6.59691	8.09491	6.85752	6.51935	9.18298	8.71876	8.85427	6.90495	7.94048	8.00886	7.12533	9.40223	9.05564	8.66751	14.1905	13.3823	15.4929	11.5272	11.0057	12.4967	9.1976	7.36162	7.29392	7.6554	6.65568	7.40295	7.85877	9.07505	6.17063	10.006	9.55881	8.73335	7.31864	6.79982	7.44127	7.43462	7.33641	7.61111	8.00604	7.14131	6.762	9.02639	7.84836	8.03777	7.1252	5.40336	6.40806	6.8275	7.42846	7.04541	7.31024	7.54797	8.76087	8.14238	9.01205	7.52719	5.79986	4.5121	5.36947	8.52842	9.555	10.9657	9.40344	9.39955	9.10189	11.7463	10.9582	11.8004
Lsat_1_v5_gn_8_127140.1	816.985	964.396	952.549	655.357	755.135	530.135	706.6	514.335	722.665	644.179	831.951	596.889	664.851	587.596	660.181	846.612	702.637	717.398	579.532	458.149	624.531	579.298	702.812	573.355	476.881	673.605	615.397	706.225	586.037	734.39	519.545	523.332	736.057	647.517	609.99	651.395	1131.87	1259.57	1201.49	933.46	931.834	766.108	592.618	635.482	792.023	557.669	562.98	445.64	660.31	743.477	698.451	988.694	1481.05	1102.94	769.829	804.036	692.875	730.325	790.898	933.969	864.059	884.404	925.829	934.354	897.533	1070.66	451.859	546.357	591.424	1049.41	1093.27	1157.39	1240.75	1197.85	921.557	975.728	870.168	952.139	1016.66	895.721	868.281	1252.77	1452.99	1238.68	1049.44	785.492	1058.65	1066.87	740.692	751.919	1021.51	1115.61	1115.5
Lsat_1_v5_gn_8_127201.1	0	0	0	0	0	0	0	0	0	0	0	0	0	0	0	0	0	0	0	0	0	0	0	0	0	0	0	0	0	0	0	0	0	0	0	0	0	0	0	0	0	0	0	0	0	0	0	0	0	0	0	0	0	0	0	0	0	0	0	0	0	0	0	0	0	0	0	0	0	0	0	0	0	0	0	0	0	0	0	0	0	0	0	0	0	0	0	0	0	0	0	0	0
Lsat_1_v5_gn_8_127220.1	7.51928	10.285	18.2751	10.8957	15.2849	6.21675	11.0737	11.696	12.387	14.0097	18.4553	14.8861	16.7103	23.8582	22.4668	26.5602	18.0287	9.98577	25.3111	18.5242	19.091	14.8264	8.37548	18.0337	20.5418	12.1899	23.3445	22.4874	13.6747	18.0887	19.1018	11.3491	17.1301	14.2166	13.077	13.4719	30.8717	27.1934	24.9508	9.72653	9.02878	9.80162	11.5351	7.31294	6.45209	21.7548	16.0051	19.5309	16.0694	14.3749	18.6725	16.6236	21.4807	19.845	9.44588	12.4027	13.3513	19.4575	15.7463	14.3258	17.8821	11.9022	14.7318	8.89883	15.7947	10.1779	11.6039	15.3232	13.3214	17.286	16.5362	12.8845	15.8005	15.6957	20.5985	15.8924	17.1655	12.538	17.5885	12.5084	14.0224	13.9477	19.8933	16.6321	11.972	27.5645	23.2865	31.4501	31.5611	37.2097	45.0593	47.6899	45.4907
Lsat_1_v5_gn_8_127241.1	0	0	0	0	0	0	0	0	0	0	0	0	0	0	0	0	0	0	0	0	0	0	0	0	0	0	0	0	0	0	0	0	0	0	0	0	0	0	0	0	0	0	0	0	0	0	0	0	0	0	0	0	0	0	0	0	0	0	0	0	0	0	0	0	0	0	0	0	0	0	0	0	0	0	0	0	0	0	0	0	0	0	0	0	0	0	0	0	0	0	0	0	0
Lsat_1_v5_gn_8_127321.1	2.37373	4.63139	0	1.89973	5.38254	2.03717	1.66922	2.04204	2.51877	5.91212	4.62927	1.85045	4.8913	1.89329	2.7998	2.01048	4.86609	2.51513	6.64958	6.70222	6.45011	6.20391	10.1762	4.94944	3.77734	7.77602	11.0229	6.76883	7.93827	9.45895	5.61785	14.7596	3.76138	3.68464	8.68821	7.03527	7.15328	7.27647	13.954	2.13086	0.717071	1.39314	2.66653	4.5124	4.61693	9.97519	12.9499	10.7754	5.71789	10.5273	11.0013	0.382009	0.845544	2.93804	3.70988	8.79824	3.7644	7.86925	9.2721	8.36796	7.22549	4.98843	10.5662	6.2295	11.6396	6.11372	0.301266	0.415446	2.65754	10.8964	4.51744	7.09479	13.3255	8.50021	8.45224	11.3661	11.8255	12.4371	8.14745	9.93404	13.1765	6.71116	9.13152	7.82931	11.6399	11.2295	10.2971	9.62749	12.6404	18.043	8.64378	8.11445	5.69064
Lsat_1_v5_gn_8_127340.1	0.531615	0	1.0867	0	0	0	2.12651	0	0	0	0.485309	0	1.808	0.409807	0.338365	0	3.41221	0.782238	0.785978	0.531388	0	0	0	0.843289	1.9807	0	0	2.44073	0	0	2.54442	0	0	1.67301	1.5242	1.3908	0	0	0.633771	0.647278	3.55873	3.44755	1.78934	1.92531	0.615714	0	0	1.95807	0	1.92258	0.808243	2.88493	0	0.497458	0	0	2.5574	0.979549	0	0.451121	0	0.468415	1.44112	0	0	0	0	0	2.20239	2.84494	0	0.938058	0.477417	0.999291	1.48369	0	1.3814	0	3.97872	3.53986	2.22581	0	1.60939	3.06066	0.532451	1.02702	0.458491	0.567427	1.83498	0.941061	0	0.984456	1.45758
Lsat_1_v5_gn_8_127361.1	6.55225	17.2411	6.38569	10.1808	7.68598	4.40725	5.75837	1.10594	9.14084	18.7103	8.50447	5.46111	20.1209	17.3812	8.36647	16.305	27.9058	19.0336	36.0295	30.0864	36.6732	31.9042	40.3808	27.2583	29.5036	35.0258	57.2602	41.4023	42.0024	33.5011	41.1821	37.747	45.959	35.3282	36.4628	51.2924	50.1035	58.4882	61.8299	4.11981	3.77538	3.10416	5.91518	23.4027	13.8767	44.8771	56.9806	37.6757	52.004	63.4243	66.1549	1.02993	0.913536	0.53281	34.2312	43.5999	15.3365	44.7488	48.5882	45.5188	39.5052	31.784	81.3396	63.6411	66.958	34.6301	0	2.25185	0.587716	52.3693	30.7711	48.1386	49.2413	80.6307	30.2837	63.2649	65.8061	39.4816	52.2689	83.3684	56.5422	25.6197	36.4079	33.1228	41.6015	84.6633	59.4702	68.6346	74.1364	77.6168	55.1392	63.8316	50.8115
Lsat_1_v5_gn_8_12740.1	29.0081	23.0712	25.4238	31.9387	27.1642	26.677	21.3748	15.2524	17.822	16.5385	17.3545	19.7531	35.0757	41.7164	36.3922	41.719	32.1332	32.7344	40.4975	37.0473	37.7142	44.7029	38.9322	40.8785	29.0626	25.4316	27.2352	27.2531	28.8078	30.613	30.8029	27.5408	31.4853	30.5759	33.3956	32.1058	48.6563	50.5377	54.1633	41.7987	36.8578	41.3651	34.0821	35.7253	48.1436	35.6655	38.832	38.7225	41.8861	39.3799	36.4955	45.8194	38.8181	48.0659	37.2643	34.6967	29.084	32.0983	30.3327	28.3596	31.1336	30.7555	29.5039	32.2577	32.0412	32.873	54.2193	55.8302	52.5121	30.269	29.3486	30.7602	32.5074	31.5105	34.006	33.6016	32.6543	31.772	35.3355	30.8627	32.5514	37.8194	40.4125	35.9054	43.1592	35.9385	41.2304	50.4576	35.9665	36.4257	45.0915	43.0227	43.9656
Lsat_1_v5_gn_8_127401.1	13.5773	8.03324	8.54255	11.3539	9.62262	7.74803	8.92913	11.8045	8.52665	10.5583	8.35465	11.852	10.7156	14.6733	11.5615	10.4069	13.9453	13.0615	12.3561	8.2304	10.0785	9.62299	8.86595	11.0042	10.4514	11.3574	10.8435	10.3173	10.9718	9.37133	11.2969	11.0517	10.1019	8.44916	10.542	11.9847	16.7681	15.5475	20.7038	12.0661	14.0852	12.8154	12.8817	15.4087	12.2506	13.1133	13.8161	13.2968	13.263	12.5517	10.4544	10.5407	12.3081	9.30181	10.5075	10.5636	7.85913	10.6704	9.19483	9.6138	11.0053	10.2322	8.86578	9.28974	13.276	10.6994	17.9435	18.2942	22.8268	9.79566	11.0234	10.5718	11.2765	10.7127	11.3976	10.7739	9.27817	9.21023	11.1415	9.96579	9.64448	12.4893	12.0539	11.9279	11.8046	9.92168	12.9953	13.835	10.5997	11.7036	15.038	12.4379	12.1634
Lsat_1_v5_gn_8_127440.1	3.95986	0.233147	0.642405	2.80101	0.88716	1.2307	1.2904	1.64392	2.49032	5.35782	4.00771	1.47114	14.8207	12.3289	10.4178	17.534	23.5687	18.5288	33.2846	27.844	26.1411	22.2302	31.492	26.8504	17.0071	13.8314	13.6446	17.0242	11.1106	17.1721	16.9312	15.2852	11.706	9.88618	9.24183	15.2306	1.59442	5.76506	3.83963	16.5524	11.6871	13.6993	13.8174	14.5039	15.9918	21.2004	16.4053	22.5985	17.2004	23.0989	18.8976	1.36753	1.05959	0	16.7988	20.2938	17.9228	20.7507	20.8423	27.707	18.1181	29.1981	23.4106	31.5073	21.6225	19.2079	1.87422	1.11348	1.78307	20.0263	15.2104	19.3619	13.2918	21.5948	26.5407	29.6487	18.0701	16.8555	24.5742	28.6044	29.6185	20.5037	17.971	19.3898	19.9082	23.2023	24.5308	24.1495	24.6208	22.5892	14.3958	16.42	15.4792
Lsat_1_v5_gn_8_127461.1	0	0	0	0	0	0	0	0	0	0	0	0	0	0	0	0	0	0	0	0	0	0	0	0	0	0	0	0	0	0	0	0	0	0	0	0	0	0	0	0	0	0	0	0	0	0	0	0	0	0	0	0	0	0	0	0	0	0	0	0	0	0	0	0	0	0	0	0	0	0	0	0	0	0	0	0	0	0	0	0	0	0	0	0	0	0	0	0	0	0	0	0	0
Lsat_1_v5_gn_8_127480.1	0.250336	1.08043	0.246824	0.376457	0.652277	0.118754	1.2519	1.18623	1.3206	1.19322	1.52823	0.736797	2.53916	1.86027	1.29078	2.84776	3.17825	0.838434	2.30101	2.43823	1.97056	1.48746	1.23311	1.46836	1.91467	1.9883	2.76963	2.59092	2.93064	2.52666	2.23899	2.866	1.88556	1.79927	1.60721	1.81121	1.93261	3.44942	3.02758	0.907784	0.33955	0.113352	0.115715	1.31334	1.27079	2.45813	2.33502	3.04886	1.86539	3.38569	3.61545	0	0.33303	0.0950215	3.86029	2.97274	0.954483	3.1751	1.43272	2.43783	1.63181	2.04565	1.14168	2.06325	1.95846	1.52502	1.13388	0.705587	0.324638	3.6707	2.1527	1.27574	2.61866	3.51491	1.24873	2.60767	3.74808	2.27245	2.18333	2.67441	3.09036	1.19685	2.00477	2.32195	5.67012	4.21107	5.41904	5.76644	6.28099	5.11269	4.98732	5.18806	3.12463
Lsat_1_v5_gn_8_127500.1	17.2746	6.70219	7.18932	10.4154	11.2396	7.24726	5.66739	11.0077	8.15752	5.90324	8.86261	3.83755	7.2751	6.02807	2.7877	6.25189	10.3609	8.78847	18.4809	11.7329	10.4959	9.27988	6.42676	8.54938	18.817	17.5608	17.691	10.7782	13.0616	17.5121	15.5732	19.8063	15.0884	12.0106	12.5412	13.8331	16.5756	18.6657	16.839	2.00158	2.50265	1.96842	7.10663	11.2254	5.55141	17.2416	21.419	18.6876	17.1981	24.3168	19.2988	0.61022	0.270895	0	7.68559	8.11493	5.97126	15.9182	11.3829	13.5113	12.3057	17.0476	16.2964	15.1546	22.824	11.2116	0.154335	0.218852	0	14.3691	8.83006	12.9543	16.5327	17.4896	10.4284	17.7272	19.8961	15.7218	22.4524	17.0261	18.5479	17.7017	11.0324	10.8656	9.16	15.8316	10.4499	12.1445	18.6531	14.2599	8.41517	14.04	6.98873
Lsat_1_v5_gn_8_127520.1	0.139013	0	0.137211	0.27865	1.14377	0.131953	0	0	0	0.530481	1.17341	0	0.217362	0.32705	0.269417	0.528318	0.572625	0.622164	0.646052	0.857569	0.605837	0.51905	1.50134	1.14086	0.126642	0.213065	0.30049	0.42858	0.685115	1.15613	0.570435	0.643727	0.819603	0.126083	0.33792	0.407408	0.241285	0.227546	0.272387	0.145455	0	0.127081	0	0.614086	0.259822	0	0.308829	0.420706	0.233389	1.13403	0.525336	0	0	0	0	0.537257	0.194764	0.418991	0.904859	0.292808	0.385237	0.728886	1.27801	0.816896	0.329472	0.609164	0	0	0	0.211169	0.32824	0.306462	0.314228	1.57355	0	1.45995	0.599935	0.54235	1.0742	0.911726	0.741344	0.445406	0.564943	1.29876	0.957682	1.57293	0.626831	0.538702	0.797364	0.729282	0.6428	0	0.97878
Lsat_1_v5_gn_8_127540.1	1.54595	0.561428	0.52615	7.72411	1.07358	3.49716	3.61051	2.00869	2.51276	0.499371	16.4695	9.45952	14.3009	5.18851	1.31705	5.8068	13.3173	3.8048	11.849	11.3934	12.8863	14.8644	13.8288	8.54726	11.275	17.4772	13.9426	13.279	11.6868	27.6835	16.2927	12.207	17.5292	14.6106	8.86855	8.54126	7.9954	9.27731	7.99483	0	0.575869	0.556671	2.99376	5.30437	9.54332	24.2103	20.0206	14.6239	20.8141	21.45	13.1581	0	1.64885	0	7.21347	13.4669	3.57062	16.5717	13.334	18.3233	16.08	16.7173	11.5983	15.2917	18.9083	13.6669	3.7468	1.01709	0.532283	14.2255	6.53967	9.06865	21.7075	22.6861	10.0478	17.118	21.355	19.6683	21.7661	23.9669	10.226	16.8458	20.5914	11.8594	12.8706	27.2808	20.4172	17.5575	22.4591	19.1483	7.18998	15.2312	13.606
Lsat_1_v5_gn_8_127581.1	6.1716	2.89448	2.71674	9.55764	2.77128	1.54699	6.37954	4.14545	6.74741	3.09519	11.6474	1.02579	13.8563	8.89161	12.1812	15.5199	25.585	17.9915	45.5867	52.0761	37.8292	34.8115	40.2209	42.1645	19.171	24.5435	30.0691	21.9666	20.6922	36.3987	32.5686	17.9609	21.9539	18.4031	22.863	13.908	9.86941	9.54379	4.4364	13.8882	24.9111	16.6632	20.9904	32.7991	20.9343	24.2118	23.5054	17.6227	15.5321	23.7955	21.1291	0.961643	1.27948	0.497458	25.1342	36.8539	36.0474	32.3251	32.8435	27.5184	35.0933	49.1836	31.7046	33.2157	23.7466	40.8412	2.31999	5.78297	4.95537	29.3977	31.2467	38.9294	24.8257	34.4755	42.038	38.4783	33.6142	39.0584	37.5768	22.3466	32.8308	28.9628	25.9881	37.2381	21.2981	31.8377	25.6968	27.2479	46.8873	26.3497	33.8956	33.1454	42.2699
Lsat_1_v5_gn_8_127621.1	3.40226	2.39722	1.31551	5.18799	8.67394	1.96653	3.54887	5.33837	3.69301	3.4196	4.15863	8.40626	6.13695	5.57831	5.07334	4.27908	6.72834	5.44034	11.0671	10.8184	7.15002	8.38682	6.14405	8.44494	13.7225	11.1208	7.12073	7.58413	8.47964	9.19904	11.4799	8.96984	9.88231	10.7985	6.6358	8.55347	3.36317	4.54117	3.23787	2.95917	2.90289	3.94532	6.58832	6.61366	6.86186	12.5081	8.47703	7.10025	8.30646	10.5216	8.81719	0	0	0	4.6382	7.24603	4.2005	8.30172	8.07985	5.74877	9.38587	8.79758	9.22641	16.4759	10.4813	8.9846	0	0	0	11.8604	5.75548	6.89082	9.3032	9.73463	8.53421	13.5751	10.4887	9.37835	14.7304	9.61784	13.4828	10.9583	8.07338	5.8048	11.6498	15.4514	9.29325	12.6884	16.787	14.6103	10.0715	10.7312	9.47802
Lsat_1_v5_gn_8_127640.1	2.57659	2.24571	0.52615	6.69423	3.75752	0.999188	1.03157	0.502173	0	1.99748	2.35278	1.49361	4.76695	3.19293	1.64631	8.51664	9.0214	6.46816	7.65727	3.1073	3.81818	8.65437	5.38785	4.91169	6.14999	11.6515	6.6902	5.69098	5.3122	0	8.88694	4.06899	10.2253	5.95245	4.92697	6.29356	5.33027	0.976559	2.45995	0	1.15174	0.556671	2.99376	2.12175	4.77166	6.70944	15.1881	6.95777	8.846	10.725	11.2002	0.465056	0	0	5.24616	2.4048	3.12429	8.04909	4.13814	4.79896	2.60757	2.61845	10.6503	9.78669	12.7555	8.93602	0	0	0	8.71885	1.86848	9.97551	3.6949	8.68829	7.17698	14.1835	9.78773	3.93367	5.12144	3.42384	7.53494	5.0082	7.77817	1.97656	7.20755	15.8725	15.091	10.9141	15.9578	12.3096	3.31768	3.80781	3.75338
Lsat_1_v5_gn_8_127661.1	5.00158	3.27154	1.52867	7.98055	8.81341	5.03774	4.50182	11.1881	4.87031	6.25364	11.4178	3.38083	9.66609	3.49696	3.5258	8.29046	18.2721	10.1506	8.6648	6.74614	9.81789	8.876	14.382	9.14054	11.1675	10.9493	15.2656	11.4158	16.817	6.98404	8.62886	16.8895	24.0595	17.6526	14.3418	9.29209	5.69104	9.09438	8.34145	7.19098	19.2499	1.61639	20.4494	7.35174	17.6406	17.7144	21.0113	14.4606	22.4345	13.5865	16.0452	0	0.39862	0.929241	5.06832	12.0616	6.19321	15.5293	16.4299	21.5321	15.0967	11.0657	18.8332	15.3717	26.2249	21.8361	1.45204	2.9528	1.02925	12.2167	14.2182	18.8645	24.1225	9.02823	14.8033	23.1951	19.1141	11.8785	24.1668	16.0017	15.6081	17.1373	13.1757	9.57506	17.9418	28.2835	22.1132	15.4106	25.7422	22.3657	15.1181	11.3907	14.0757
Lsat_1_v5_gn_8_127680.1	0	0	0	0.514941	0	0	1.03157	0	0	0	0	0	0	0	0	0.38712	0	0	0	0	0	0	0	0	0.614999	0	0.477872	0	0	0	1.48116	0	0	4.32905	0	0	1.06605	0	0	0	0	0	0	0	0	0.609949	2.76146	0	1.56106	2.33152	3.53691	0	0	0	0	0.480959	0	0	0.459793	0	0	0	0.484103	0	0.531478	0	0	0	0	1.37666	0	0.453432	0.461862	0	0.478466	0	0	0	0.426786	0	0	0	0	0.988279	0	1.48804	0.443852	0	0.591029	0.455912	0	0	0
Lsat_1_v5_gn_8_127720.1	0	0	0	0	0	0	0.515787	0	0	0.499371	0.470557	0	1.58898	0	0.658524	0.77424	1.71836	0	0	3.1073	0.477272	0.542818	0.538785	0.818615	3.94624	0	0.477872	0.474249	4.24976	0.542815	1.97487	2.32513	0.973842	4.32905	2.46349	0.89908	0	0.48828	0.614987	0	0	0	0	0.530437	0	0	0.690366	1.27164	3.64247	1.39891	4.12639	0	0	0	3.27885	1.92384	1.33898	1.42043	1.83917	0	2.60757	0.905684	0.463932	0	2.04415	0.525648	0	0	0	0.458887	0.934238	1.81373	0.461862	1.44805	0.478466	3.42359	3.11428	1.1801	1.28036	2.8532	2.15284	1.82116	0.777817	0.49414	0.514825	1.98406	0.443852	3.79622	5.31926	4.10321	3.31768	3.33183	2.34586
Lsat_1_v5_gn_8_127781.1	29.6468	11.7953	10.6565	30.0869	26.6028	19.2466	10.2075	8.17209	5.24334	12.8535	10.5023	8.70258	11.0845	9.02212	7.35655	12.5231	17.1898	10.3935	12.3109	12.0753	5.60174	9.7547	7.71631	6.31393	22.3416	20.1494	28.0954	18.7205	15.8186	20.3627	20.99	24.2445	21.2163	21.8852	21.2	17.2599	25.1419	38.4047	20.1531	2.51108	4.70777	6.80456	7.83799	11.0184	8.27062	18.924	23.1277	24.5229	15.2334	24.7755	17.1983	0	0	0.184	10.2162	10.7725	5.37516	14.3747	14.2144	20.1486	16.465	19.3709	28.8453	23.386	22.6049	18.1529	0	0	0	16.3491	10.9995	14.7339	16.1236	19.6529	18.6555	21.8582	31.3711	33.1924	28.0278	26.803	24.6947	16.918	13.5992	18.7116	15.4422	30.4877	13.9404	23.2653	29.833	28.8056	17.0924	17.7191	11.4821
Lsat_1_v5_gn_8_127800.1	10.4405	0.596466	2.24639	2.73569	13.7285	2.66322	1.09698	0	0	2.66231	2.00036	1.05903	3.35119	0.420715	0.695809	1.6355	2.71541	1.61009	1.2096	0	1.01177	0	0	0	4.7756	4.63974	2.3823	3.52446	3.35528	6.35566	6.30425	0	2.59933	2.29659	3.14553	0	4.5256	3.10479	9.80431	0	1.22162	0.594508	0.636806	0	0.636584	1.76032	8.80573	5.37827	2.7553	3.45979	3.01625	0	1.32215	0	4.21908	0	0.956003	3.0471	1.47802	0	0.465517	0.971644	0.994355	0.655559	3.28137	2.25422	0	0	0	0.981226	3.4943	1.45618	0.494145	0.517326	2.56001	3.66357	2.3855	2.52276	0.457463	1.83002	1.14983	0.485904	0	1.58373	0	2.12568	0	2.02991	6.95094	2.43095	3.5478	1.01866	0.50223
Lsat_1_v5_gn_8_12781.1	6.11638	4.75004	4.81071	8.34833	5.10586	5.45332	4.48371	8.18671	12.1049	11.4878	12.2125	14.6233	19.8817	17.2893	24.7198	23.5908	26.2665	20.7302	29.1168	29.7874	30.4339	30.162	20.221	30.8296	23.0317	22.7312	18.2884	21.6655	15.388	17.7226	19.074	18.962	19.0627	15.6441	15.6345	17.314	17.0413	14.1598	9.65424	4.83002	5.26178	3.9149	9.48039	9.87382	9.3233	14.9075	20.9981	18.5825	18.6408	17.4511	27.1288	4.94913	10.44	5.92058	13.4393	11.7892	15.9953	23.3297	18.4425	18.1717	21.426	27.2726	21.0854	26.6828	23.5871	23.2078	5.65358	4.73633	3.02685	20.1557	21.335	22.8613	18.6074	20.7287	25.5841	22.4744	22.1407	23.1028	20.7525	19.63	21.2129	19.4141	15.7812	18.1409	14.8855	21.5339	18.8711	21.1999	17.8498	15.9551	21.9589	21.297	21.2295
Lsat_1_v5_gn_8_127861.1	15.727	12.1324	10.0464	13.3615	22.1511	9.04087	8.34478	8.52802	9.13353	12.5903	13.6891	7.77583	14.4805	12.5462	8.09532	12.3126	23.4205	10.684	20.1726	9.96895	13.8312	10.9402	11.0031	9.89449	20.3094	19.0646	23.0348	18.039	15.224	21.9691	19.75	21.2453	22.6202	21.4332	19.8407	18.685	20.0633	28.0072	19.5327	2.4279	2.54816	5.91466	7.76086	6.94223	14.4808	22.1707	22.429	18.4291	16.4289	23.8402	20.6236	0.817469	0.670361	0.824858	15.3001	16.2453	9.25651	19.5201	18.1947	20.09	18.594	22.1233	26.4657	24.7312	22.623	23.93	0.468242	0.739982	1.52135	19.3088	12.6594	12.5518	19.7509	22.4894	21.6496	23.6971	29.2155	25.4249	30.1717	32.0511	24.8938	22.5864	16.2584	19.5334	17.9135	26.9428	21.2166	23.9346	31.6191	24.6991	18.241	18.464	15.1514
Lsat_1_v5_gn_8_127880.1	0.549502	0	0	2.18855	0	1.06529	2.19396	0	0	0	0	0	0	0	0.695809	0	0.905137	0	0	0	0	0	1.57391	0	0	0	0	0	0	0	0	0	0.519866	0	0	0	0	0.517465	0.653621	0	0	0	0	0	0	0	0.733811	0	0	0	0	0	0	0	0	0	0	0	0	0	0	0	0	0	0	0	0	0	0	0	0	0	0	0	0	0	0	0	0	2.44003	0	0.971808	0	0	0	0	0	0	1.89571	0.97238	0	0	0
Lsat_1_v5_gn_8_127900.1	0	0	0	0	0	0	0	0	0	0	0	0	0	0	0	0	0	0	0	0	0	0	0	0	0	0	0	0	0	0	0	0	0	0	0	0	0	0	0	0	0	0	0	0	0	0	0	0	0	0	0	0	0	0	0	0	0	0	0	0	0	0	0	0	0	0	0	0	0	0	0	0	0	0	0	0	0	0	0	0	0	0	0	0	0	0	0	0	0	0	0	0	0
Lsat_1_v5_gn_8_127920.1	0	0	0	0	0	0	0	0	0	0	0	0	0	0	0	0	0	0	0	0	0	0	0	0	0	0	0	0	0	0	0	0	0	0	0	0	0	0	0	0	0	0	0	0	0	0	0	0	0	0	0	0	0	0	0	0	0	0	0	0	0	0	0	0	0	0	0	0	0	0	0	0	0	0	0	0	0	0	0	0	0	0	0	0	0	0	0	0	0	0	0	0	0
Lsat_1_v5_gn_8_127960.1	15.9272	13.8082	12.7349	16.5343	12.5156	13.3187	11.5836	11.0881	9.72997	9.66487	9.91368	9.91913	19.4274	18.4657	22.3032	22.4531	18.4301	19.0482	16.8641	16.7797	16.2005	17.7457	17.367	16.306	15.1724	16.0295	15.0662	14.438	15.0713	14.6671	16.9248	14.8616	17.091	17.1466	15.8469	14.5294	20.1925	20.9951	19.8305	27.4361	26.7595	27.5371	25.3132	26.0384	25.8511	21.5986	16.9581	17.0296	16.3206	16.2702	15.1808	30.8357	24.1128	28.3317	20.7283	19.8436	18.834	15.0526	14.9103	15.6765	13.9101	14.9756	14.6261	15.1073	15.8221	15.0642	42.2471	40.6078	37.3747	18.2059	16.6717	16.0936	17.7954	16.5145	17.2943	15.9553	16.0871	16.7561	16.934	17.7105	16.3643	13.983	13.5344	14.3899	21.3216	23.0675	22.3139	24.3605	23.308	24.589	29.0725	28.6831	30.3945
Lsat_1_v5_gn_8_127980.1	68.3806	74.0794	59.9448	55.64	59.0445	50.9034	57.6449	45.7532	52.4516	56.8709	68.6154	46.8689	36.4492	30.8269	38.6903	34.1716	37.1487	37.5828	65.3412	63.5235	68.9144	71.7232	97.5628	64.8474	51.7565	60.5798	55.2859	59.2477	53.2535	57.6547	51.5845	58.8703	60.0744	63.1561	64.9626	63.9551	73.3754	81.0785	71.7101	35.039	35.7697	36.6136	39.5712	39.1702	31.2343	36.5132	52.7107	46.5882	52.0635	53.4394	60.288	14.5396	19.789	9.57717	43.9943	48.7396	45.156	59.6184	53.5141	49.2516	54.9485	46.2505	50.4025	58.6669	49.44	56.1718	32.8104	28.8458	33.5676	59.4988	67.1527	61.8497	59.5129	63.1971	52.0164	55.7226	48.5944	48.0105	53.9779	46.9889	51.5459	59.2241	72.2753	64.2571	42.2245	42.768	40.7213	44.3285	45.2289	44.763	41.1551	42.7187	45.0906
Lsat_1_v5_gn_8_128001.1	17.2153	15.9008	13.9801	29.4625	29.297	21.3262	16.0409	16.0911	17.0117	12.0919	12.2481	9.82697	53.2107	57.9689	48.6319	49.7293	44.1862	34.907	24.4881	19.1309	25.0879	43.5838	28.8243	35.8317	27.5427	25.2268	23.9707	29.2185	24.3188	29.9478	31.0447	25.1656	27.5251	32.0999	17.9884	22.154	18.6485	16.5417	12.9194	45.2689	55.8014	60.869	49.4826	43.0143	50.5432	38.4603	19.4191	24.9748	26.0035	23.0192	21.76	15.7112	26.1301	12.9081	26.221	25.3538	17.5184	19.423	17.3148	20.1916	14.9548	16.6016	21.3822	20.2035	18.0547	17.5474	13.6495	12.6612	8.1835	20.0602	17.3533	21.9799	14.4752	14.9691	20.6475	19.5415	19.1175	22.0453	20.6201	24.8242	21.1332	13.9652	13.8329	15.3722	40.085	30.0862	42.046	48.1015	34.629	42.9779	42.9432	39.561	35.8148
Lsat_1_v5_gn_8_12801.1	11.6956	9.27911	9.53437	10.9434	9.38918	8.88542	7.85186	5.98737	8.53637	7.86355	7.40789	6.32873	14.0198	12.5302	14.0401	17.9653	14.236	14.4558	13.0699	13.6161	12.419	12.0458	13.5066	10.3004	11.5354	11.2183	10.4078	10.6846	10.177	9.79368	11.2929	11.084	12.729	13.2117	12.49	11.7107	17.2081	15.6592	15.9352	12.8838	13.7008	15.6493	11.138	13.117	14.1016	13.7204	13.615	11.8921	13.9747	12.8263	12.5361	9.21333	12.0077	7.63444	12.7508	11.8281	11.8113	10.9893	10.7676	12.7617	10.4706	12.4222	10.8236	13.6453	12.8608	12.2997	13.6966	13.0934	11.908	13.2329	12.9248	12.7888	11.1639	15.3067	14.3628	13.0373	11.7377	13.8327	12.6493	10.8349	11.8034	15.1908	13.1696	14.2354	12.9717	11.774	11.581	13.3726	10.8789	12.1217	16.1282	15.8676	15.8349
Lsat_1_v5_gn_8_128041.1	1.19832	1.21502	0.434901	0.653086	0.842148	0.970753	0.445802	0.966592	0.457526	1.07159	0.843075	0.810216	1.76706	2.68541	2.87136	2.53447	1.81067	2.01067	1.83272	1.37886	1.4871	1.67394	0.949028	1.49084	1.42156	1.00266	0.765462	0.603955	0.695862	0.931371	0.892115	0.963676	1.76282	0.694878	1.36386	1.03079	1.91142	2.00888	1.59477	3.16977	3.30489	4.11774	2.37459	2.24641	3.29777	2.07975	1.38996	1.05703	1.50495	1.59876	0.992695	18.2357	11.3494	15.5685	1.28807	1.6354	0.976617	1.58276	1.05127	1.41317	0.971183	1.25107	1.43605	1.30887	1.26681	0.656227	20.6675	20.5347	25.0042	1.19958	1.10139	0.821177	1.98445	1.57159	1.53501	1.2237	0.967646	0.984579	1.44531	1.59567	1.46185	1.26416	0.924484	1.59879	1.7848	1.39978	1.93364	2.35771	1.73797	1.65345	1.39704	2.04029	1.94739
Lsat_1_v5_gn_8_128060.1	0.0902293	0	0	0	0	0.0855224	0.0903219	0	0	0	0.765272	0	0.140224	0.0701443	0.178836	0	0.0728819	0	0	0	0.0770908	0	0.23947	0	0	0	0.0622565	0.333526	0	0.0813863	0.0717226	0	0	0.149889	0.353037	0.316682	4.47901	5.6951	3.44396	0	0.0871342	0	0.242967	0	0.25484	0.293872	0.768646	0	0.0721806	0	0.162438	1.53693	1.2349	0.431805	0	0.067617	0	0.0656832	0.251386	0.306583	0	0	0	0.170798	0	0.154476	0	0.354306	0	0.0679811	0.0693863	0.70579	0.622799	0	0	0.107272	0.206425	0.171045	0.0615534	0	0.233943	0	0.122702	0.143474	0	0	0	0.135468	0.417303	0.524122	3.44017	5.06785	3.68795
Lsat_1_v5_gn_8_1281.1	0	0	0	0	0	0	0	0	0	0	0	0	0	0	0	0	0	0	0	0	0	0	0	0	0	0	0	0	0	0	0	0	0	0	0	0	0	0	0	0	0	0	0	0	0	0	0	0	0	0	0	0	0	0	0	0	0	0	0	0	0	0	0	0	0	0	0	0	0	0	0	0	0	0	0	0	0	0	0	0	0	0	0	0	0	0	0	0	0	0	0	0	0
Lsat_1_v5_gn_8_128101.1	0	0	0	0	0	0	0	0	0	0	0	0	0	0	0	0	0	0	0	0	0	0	0	0	0	0	0	0	0	0	0	0	0	0	0	0	0	0	0	0	0	0	0	0	0	0	0	0	0	0	0	0	0	0.0594882	0	0	0	0	0	0	0	0	0	0	0	0	0	0	0	0	0	0	0	0	0	0	0	0	0	0	0	0	0	0	0	0	0	0	0	0	0	0	0
Lsat_1_v5_gn_8_128160.1	0	0	0	0	0	0	0	0	0	0	0	0	0.141605	0	0	0	0	0	0.185023	0	0	0	0	0	0	0	0	0	0.311567	0	0.455545	0	0	0.260941	0	0	0.191879	1.42553	0.681043	0.387898	0	0.338518	0	0	0	0.526994	0	0	0	0.418172	0.526905	0.393499	0.123806	0.503835	0	0	0	0.698461	0	0.3899	0	0	0.282134	0	0.147289	0	0	0	0	0	0	0	0.308421	0	0	0.519259	0.760268	0	0	0.173011	0	0.292875	0	0.0125727	0	0	0	0	0	0	0.237245	0.179716	0.308205
Lsat_1_v5_gn_8_128180.1	0.387131	0.208686	0.28548	0	0	0.642196	0.19369	0	0	0.276394	0.637928	0.190231	1.50516	1.8074	1.79558	0.584753	0.705319	0.645583	0.934571	0.394705	0.828903	1.22126	1.0297	0.35001	1.10373	0.855795	1.14161	2.15802	1.28332	1.31341	1.46781	1.38661	2.00934	2.35058	2.20618	1.29803	46.9831	40.2525	39.6341	0.491785	0.758299	0.86014	0.262037	0.414531	1.37994	0.600983	1.03623	0.821898	2.026	1.0994	1.84084	9.77955	8.60793	5.04013	0.682564	0.218445	0.525409	2.12326	1.49021	1.38689	1.88844	0.875331	0.362085	2.20829	2.51063	1.16338	2.66431	2.82481	2.13546	3.29787	2.98567	3.38648	3.3648	1.14755	0.36439	1.06792	1.08419	1.2277	0.927926	1.94449	0.587585	0.915053	1.71992	1.68913	0.488892	0.228451	0.142522	0.510599	1.88769	4.37526	20.2034	20.4121	21.3237
Lsat_1_v5_gn_8_128201.1	100.777	118.418	109.831	125.895	119.642	100.667	107.763	97.7221	114.108	121.902	116.172	106.829	105.131	98.4423	119.788	165.677	107.739	117.795	124.475	105.994	123.195	166.504	201.275	140.577	166.784	168.289	165.281	165.417	181.209	136.319	176.548	165.436	175.014	198.869	212.807	219.599	231.897	266.198	213.674	200.082	197.242	184.095	134.16	130.078	134.882	113.81	153.551	150.301	174.274	152.669	166.031	102.677	95.8116	96.5178	137.339	124.531	133.45	137.194	144.246	123.247	166.155	148.441	151.944	140.74	158.517	178.704	152.339	145.762	144.257	206.594	227.291	216.548	209.282	177.656	170.626	157.857	157.542	148.701	159.009	133.112	154.271	154.421	177.21	173.83	163.517	190.22	202.092	233.559	167.235	187.5	273.452	280.189	293.552
Lsat_1_v5_gn_8_128221.1	74.4617	72.7273	89.4287	68.1155	83.2921	93.2225	96.3162	93.4196	96.1789	106.98	100.672	103.828	93.4284	81.4201	66.2568	99.8278	101.648	97.7787	103.954	90.1046	93.6397	103.66	96.7306	100.976	68.869	72.5035	86.5564	88.9068	76.5559	88.3329	85.6948	84.0788	53.0113	67.7215	87.2066	80.5613	97.0292	117.674	99.6734	77.5872	73.1928	63.9796	51.7065	54.5413	43.5665	59.5435	80.9673	89.6151	81.3932	87.6307	98.153	57.2796	59.3862	57.1759	61.1708	67.4426	66.0516	72.7218	68.1769	70.0533	70.2184	78.1328	81.2582	84.1521	84.1677	86.98	52.4031	54.1659	55.6054	78.0977	68.5281	69.7178	86.5626	86.9286	83.4825	94.0047	92.8267	95.8086	89.9524	91.3331	84.545	94.7865	102.55	102.77	70.8772	76.448	77.9993	76.0446	75.1881	84.2697	66.6428	68.3213	65.5063
Lsat_1_v5_gn_8_128280.1	0	0	0	0	0	0	0	0	0	0	0	0	0	0	0	0	0	0	1.0383	0	0	0	0	0	0	0	0	0	0	0	0	0	0	0	0	0	0	0	0	0	0	0	0	0	0	0	0	0	0	0	0	0	1.08146	2.11082	0	0	0	0	0	0	0	0	0	0	0	0	0	0.445172	0	0	0	0	0	0	0	0	0	0	0	0	0	0	0	0	0	0	0	0	0	0	0	0	0
Lsat_1_v5_gn_8_128321.1	0.104036	0.0559898	0.509063	0.469967	0.320011	0.196769	0.416613	0.441039	0.745271	0.345667	0.196678	1.22963	0.522457	0.923042	0.729328	0.741183	0.827185	0.766002	0.275277	0.157706	0.131261	0.320712	0.272117	0.257822	0.394719	0.294667	0.312567	0.335077	0.577888	0.322195	0.685446	0.449688	0.590407	0.889745	0.0791797	0.423924	1.13631	1.12334	0.756849	0.564441	0.835838	0.71851	0.904286	0.734555	1.0356	0.877516	0.321551	0.233781	1.00243	0.211778	0.85613	2.0883	1.78959	1.53651	0.304846	0.228405	0.888078	0.294972	0.175946	0.654989	0.203591	0.140025	0.455714	0.431402	0.689003	0.437173	1.09803	0.993917	0.778495	0.751723	0.392585	0.360637	0.408883	0.200808	0.46069	0.31966	0.318641	0.482365	0.832164	0.184904	0.483899	0.120836	0.20213	0.507159	0.812788	0.796581	1.31264	1.25869	0.937648	1.28937	1.26481	1.66391	2.17347
Lsat_1_v5_gn_8_128381.1	0	0.13974	0.255389	0	0	0	0	0	0.124212	0	0	0	0.303183	0	0.167021	0	0.106227	0.0964329	0	0.265701	0	0	0	0	0	0.196657	0	0.197914	0.105077	0.119062	0.316757	0.118989	0	0.233318	0	0	0.111462	0	0.125753	0.13455	0	0	0	0	0.239903	0	0.142614	0	0.107663	0	0.24082	0.0972448	0	0	0	0	0	0	0	0	0	0.0922999	0	0	0	0	0	0	0	0	0.101418	0.189068	0.387957	0.520654	0	0	0	0	0	0	0	0	0.0865697	0.218822	0.221841	0.208016	0.0968509	0	0	0	0.285949	0.10093	0.503672
Lsat_1_v5_gn_8_128420.1	0.445171	0.352557	0.091488	0.470478	0.120033	0.332038	0.446009	0.0881388	0.290619	0.288723	0.266598	0.231178	0	0.143846	0.282309	0.10493	0.184129	0.0686738	0.0881771	0.141221	0.0584648	0.081391	0.101078	0.0491239	0.231356	0.404663	0.381667	0.213086	0.201645	0.122744	0.30317	0.455929	0.318951	0.610071	0.401992	0.761228	0.833675	2.94229	1.87186	0.294674	0.15447	0.0793636	0.337989	0.266974	0.336397	0.212721	0.44777	0.0408718	0.123038	0.309421	0.178141	1.18868	0.718791	1.17503	0.672991	0.75797	0.557695	0.391055	0.356829	0.259161	0.344959	0.432502	0.690727	0.762083	0.5899	0.213681	278.438	545.695	327.241	0.432845	0.784608	1.10013	1.05299	0.766525	0.403831	0.318771	0.234881	0.384664	0.445344	0.511823	0.350938	0.359024	0.509886	0.281408	0.455381	0.211431	0.266633	0.303599	0.227878	0.162826	0.170528	0.633551	0.567699
Lsat_1_v5_gn_8_128461.1	4.86554	3.512	3.78828	7.04831	4.02504	5.02023	4.53788	6.61654	3.38037	3.72735	2.35073	4.19251	8.29105	6.0182	9.44797	9.79131	6.11888	7.16799	5.85504	4.47329	5.68072	4.43847	3.47478	5.88017	3.41277	3.29794	3.44228	2.93615	3.28813	3.52795	4.33727	2.34791	4.35416	5.0227	3.88015	2.63507	5.87521	3.54715	4.6381	12.4082	11.021	12.4844	9.25267	7.13511	9.02278	4.86192	3.71298	4.18887	2.13747	3.08601	3.74657	8.18139	7.79922	7.14642	5.19603	3.60816	5.16731	3.49581	3.33709	2.6068	2.53019	2.49894	3.23488	5.05567	3.79362	3.44397	14.1081	13.3407	12.8918	3.96244	2.75794	4.8009	3.04819	5.34511	4.57946	3.91399	4.14776	2.80786	4.02494	3.74151	3.79461	2.87203	2.0078	1.8897	7.65214	6.95639	9.06284	9.66891	6.24223	6.9843	11.1266	10.7145	10.9097
Lsat_1_v5_gn_8_128480.1	0	0	0	0	0	0	0	0	0	0	0	0	0	0	0	0	0	0	0	0	0	0	0	0	0	0	0	0	0	0	0	0	0	0	0	0	0	0	0	0	0	0	0	0	0	0	0	0	0	0	0	0	0	0	0	0	0	0	0	0	0	0	0	0	0	0	0	0	0	0	0	0	0	0	0	0	0	0	0	0	0	0	0	0	0	0	0	0	0	0	0	0	0
Lsat_1_v5_gn_8_128540.1	0.896534	0.643701	1.09892	0.374748	0.38316	0.848746	0.822263	0.705063	1.50049	1.20692	2.39555	3.23298	6.53939	4.74555	6.30436	4.8913	7.01143	4.08124	2.55005	4.62378	3.42214	1.26393	1.7721	1.97734	2.31111	4.26025	2.69421	3.59553	3.00744	4.54436	4.28668	4.0737	3.54574	3.95535	2.77275	3.41068	2.029	1.75395	0.830247	1.12177	2.44969	1.30798	2.57899	2.96097	1.38429	4.93445	2.58889	3.23132	1.58816	1.5545	1.9808	3.09271	3.22923	5.46714	2.44515	2.54796	2.04301	3.00995	2.77482	3.7156	2.52265	3.78111	4.3051	3.00453	5.31513	4.24932	3.94409	5.62447	7.06039	2.84203	1.19639	2.31228	2.4883	2.68251	2.54902	4.29955	2.37142	3.0389	2.32081	2.28763	3.5183	2.44946	2.73344	2.45497	3.47988	3.36175	5.22204	2.44215	2.59647	2.41464	2.87827	2.30877	1.69242
Lsat_1_v5_gn_8_128561.1	0	0	0	0	0	0	0	0	0	0	0	0	0	0	0	0	0	0	0	0	0	0	0	0	0	0	0	0	0	0	0	0	0	0	0	0	0	0	0	0	0	0	0	0	0	0	0	0	0	0	0	0	0	0	0	0	0	0	0	0	0	0	0	0	0	0	0	0	0	0	0	0	0	0	0	0	0	0	0	0	0	0	0	0	0	0	0	0	0	0	0	0	0
Lsat_1_v5_gn_8_128601.1	9.10231	10.2579	6.26386	9.76646	10.0012	11.9125	7.89562	4.59116	4.71683	5.27983	3.70422	6.32377	8.01973	9.80811	8.18356	10.7068	9.86401	9.70799	7.75514	8.05723	8.35099	8.48075	7.55123	9.60906	4.48236	4.91656	3.81611	3.96341	3.73392	3.56336	4.73745	5.00453	4.49864	5.91412	3.82417	5.40676	10.6768	8.63492	8.69217	15.6064	13.8883	13.6332	14.988	13.2864	14.2281	9.89454	7.98037	6.02381	7.46997	7.03296	9.81737	5.97896	5.05698	5.59777	6.41378	4.56443	7.18349	5.31346	4.79158	4.49993	4.68936	5.84789	5.48806	6.08041	4.845	7.6007	4.85247	4.89785	6.59003	5.26921	6.19216	5.1131	6.40023	4.77874	6.81799	5.84173	6.19763	6.9545	5.74625	5.79358	4.60122	6.24901	6.02556	5.33086	8.01278	6.73682	8.86508	7.64911	5.36563	7.99703	7.9062	7.87881	9.5729
Lsat_1_v5_gn_8_12861.1	1.68606	1.48252	3.9692	1.33903	1.00462	2.3522	1.95589	0.920579	2.0376	3.18375	3.26781	1.99029	3.37654	3.81002	2.85342	5.60643	3.25475	2.84597	4.60594	4.07386	3.86038	5.28983	5.60228	5.94413	3.04461	2.82121	2.52377	3.39286	3.8546	2.71377	3.08922	1.94879	1.85624	2.35316	3.84049	2.71663	6.69947	6.8332	8.13825	5.28333	5.831	5.01441	4.56189	5.25481	5.93941	3.86529	3.99431	4.64507	3.66504	2.37716	2.42325	3.74726	3.42386	2.44506	1.91841	1.92117	3.41828	2.75054	2.45151	2.89084	3.35868	2.43199	3.20418	5.23075	3.7829	4.72042	9.31237	5.99164	5.23595	3.54143	2.36196	4.03747	3.29139	2.36148	2.6054	3.86619	4.5559	2.48401	3.30566	2.3286	3.15557	4.76858	3.87576	2.7441	4.69071	3.50601	3.97018	6.1343	2.32728	4.67024	6.53518	7.33451	6.39159
Lsat_1_v5_gn_8_128621.1	0.630398	0.509564	0.695945	1.8968	0.646929	0.671568	0.788709	0.669624	0.45236	0.599266	2.45167	0.85237	2.5047	2.7491	3.63032	2.96694	2.1532	2.61972	1.37591	1.52048	0.937605	0.703437	1.8725	0.847329	2.10753	2.39829	2.52929	2.36461	1.8648	2.04852	2.36047	2.36422	3.03602	2.74384	3.11676	4.48703	4.75033	9.27625	5.64018	5.45809	3.3443	4.56625	3.36	3.19898	6.90854	2.44137	1.74435	2.69584	3.67598	3.12922	2.3072	6.54233	8.15713	7.69366	3.68391	1.2302	1.63478	2.67257	1.90282	1.38094	2.45942	1.78427	2.74262	1.92237	3.31652	2.48014	4.34729	4.7847	3.96593	1.96485	2.89056	2.61251	3.4323	2.34301	1.93378	3.07219	3.21666	1.63136	2.45418	2.20581	1.69089	2.0335	2.73405	2.07605	4.40151	2.39061	2.01265	3.40478	3.25306	2.89454	5.57876	6.1934	5.96406
Lsat_1_v5_gn_8_128660.1	0	0	0	0	0	0	0	0	0	0	0	0	0	0	0	0	0	0	0	0	0	0	0	0	0	0	0	0	0	0	0	0	0	0	0	0	0.152151	0.181416	0.17098	0	0	0	0	0	0	0	0	0	0	0	0	0.0337374	0	0	0	0	0	0	0	0	0	0	0.0687384	0	0	0	0	0	0	0	0.0355367	0	0	0	0	0	0	0	0	0	0	0	0.0305067	0	0.0387142	0	0	0	0	0.0999578	0.14927	0.140021	0.140482
Lsat_1_v5_gn_8_128681.1	3.65906	3.3211	5.87101	4.9542	3.81883	3.74367	2.38727	3.12735	4.19746	2.70617	4.61031	4.43558	9.23067	9.34335	8.87146	8.30748	7.54967	7.29343	5.8964	4.76494	4.98978	5.47884	4.38973	4.03033	5.59995	5.24009	5.36096	4.71112	6.33069	6.03316	4.88595	5.32292	6.93864	5.84547	6.02737	5.88102	7.81351	7.13362	7.09251	7.06316	7.11893	6.75451	5.57315	7.07235	6.52027	6.61691	5.41421	4.6753	6.61042	7.16141	5.46455	7.42505	8.05698	7.40193	6.05273	5.77982	5.78606	5.26459	6.31576	4.61662	4.62923	6.9105	4.80496	6.26095	5.52557	5.87281	7.16784	6.98645	6.64587	5.18267	5.12152	4.43787	6.54631	5.2373	5.53229	5.33331	6.20945	5.33822	4.64803	5.48841	5.05683	5.11158	5.50185	5.13341	6.80597	6.30044	6.02174	7.15096	6.3649	7.65605	8.6016	9.70194	8.1056
Lsat_1_v5_gn_8_128700.1	2.58138	3.11183	2.98083	3.52422	3.01726	3.17346	1.91239	1.99405	1.13416	3.08759	2.44013	1.88149	6.5411	5.21748	5.69174	6.46529	5.66382	6.84182	5.73708	4.22575	3.69059	4.86458	3.7805	3.43558	4.3949	3.91026	3.06671	3.36152	3.01935	3.88229	5.80111	4.32795	4.47777	4.72323	4.79238	5.08228	5.6371	7.60322	4.6463	6.82247	5.71758	7.08471	6.14582	5.83069	6.52224	4.44041	5.3172	4.59221	4.45549	4.97258	5.40939	16.725	10.4571	17.5883	4.38588	4.00389	3.55854	4.13412	3.21216	4.00207	2.45779	4.20276	3.31612	3.56707	5.20308	5.7263	16.5039	15.1082	20.9506	4.8857	4.71372	4.1867	4.46288	3.70624	4.07743	6.34381	4.84794	3.63763	4.33506	5.91701	5.36906	3.95709	5.58283	4.52926	4.32972	5.0586	4.7636	6.54741	4.23316	4.56914	6.82079	6.64248	4.737
Lsat_1_v5_gn_8_128721.1	1.97809	1.90815	2.02679	2.6942	2.43878	2.30033	1.75311	1.33379	1.46717	1.87367	1.90467	2.30716	3.84434	2.80377	4.36232	4.15382	3.29863	4.33129	4.05111	4.96221	4.19037	5.38786	4.83432	4.50854	3.07533	2.82668	2.59001	2.76272	2.94269	2.99563	2.96362	2.58357	3.14865	3.69761	3.44673	2.83255	5.90701	6.50543	5.5235	6.4323	7.08684	5.54794	5.71486	5.49749	5.502	4.35241	3.83262	3.26651	4.18967	3.66968	3.71404	4.28177	3.8257	3.44063	3.88979	3.29722	3.58686	3.71609	3.31979	2.97672	3.02599	3.55694	3.36581	3.68742	2.97146	3.67526	7.28951	7.63444	7.03866	3.8204	3.65456	3.51967	3.72424	3.2511	3.62373	3.72193	3.66971	3.71248	3.85731	3.2466	3.13734	3.33628	3.18186	3.31377	4.31305	4.49818	4.62847	4.87121	4.23515	4.24592	6.99941	6.76144	6.37832
Lsat_1_v5_gn_8_128741.1	109.357	72.2472	108.275	124.56	92.971	122.931	91.8342	82.4862	75.2432	71.5022	61.3725	62.092	56.2413	55.5484	75.9703	81.3986	101.317	88.8232	180.831	168.595	188.923	155.127	156.316	157.141	128.85	156.211	141.742	139.563	152.71	155.452	134.993	160.075	109.564	116.826	105.516	118.2	138.312	132.218	170.1	97.7794	97.6981	98.7828	129.237	128.673	122.62	137.185	126.552	131.849	152.563	177.635	143.694	125.516	137.536	114.608	103.374	106.739	90.8922	114.082	124.114	143.377	105.395	121.515	131.329	151.597	140.88	137.011	284.986	216.029	229.364	116.27	95.9368	113.319	116.871	122.057	107.559	121.805	139.643	125.785	129.373	139.63	121.341	118.535	134.017	141.191	136.585	156.713	141.518	142.471	146.813	141.25	109.33	102.608	103.088
Lsat_1_v5_gn_8_12880.1	1.42045	0.823896	0.748275	1.85625	1.03955	0.873331	0.858412	0.699697	0.709892	0.854849	1.00491	0.222475	2.8082	3.46002	3.47394	1.5817	2.10778	3.46894	1.35747	1.2455	1.48103	1.23305	1.61412	0.803304	3.04042	2.30356	2.31948	2.97908	2.47164	2.65654	2.43554	2.51634	2.70716	2.91482	2.85748	2.44995	3.9728	3.7843	4.19992	3.11736	3.37904	3.68277	2.71479	2.8059	3.99584	1.65512	3.19532	2.22017	2.34913	2.18669	2.36006	4.35076	8.57807	8.61064	3.19298	2.7378	3.20352	3.18113	3.02869	2.58049	2.50986	2.64416	1.78248	2.28017	1.88009	2.8215	7.39925	8.45021	5.39693	2.43383	1.52618	2.1621	3.25979	2.31477	1.6992	2.52096	1.89757	2.30207	2.08259	1.69342	1.6877	1.3297	1.15409	1.96693	3.81431	3.08412	2.67695	3.64987	3.10807	4.30644	8.73968	7.87197	9.69615
Lsat_1_v5_gn_8_128821.1	3.65699	0	0.464621	0.456336	0.951621	0	0	1.77704	0.444918	0	0	1.32635	1.78551	0	0.591581	1.04371	0	0.682378	0	0	1.27324	0.457396	0	0	0.500832	0.857221	3.58667	0	0	0	0.437565	2.56086	0	0	0	0	0.472082	0.865933	0	0	0.51063	1.96602	1.57609	0.941193	0	0	0.611031	0	0	1.24549	0	1.22075	0	2.11082	0.571676	0.419296	0.77831	0	1.20642	0	2.65037	0	1.62095	0.534315	0	0.45941	2.63254	0.445172	0.934599	1.61	0.818557	0	3.2374	0	0	0	0	1.03376	2.24732	0	0.942149	0.401596	0	0	0	0	0	0	1.55533	0	0	0.417898	0.411916
Lsat_1_v5_gn_8_128901.1	0	0	0	0	0	0	0	0	0	0	0	0	0	0	0	0	0	0	0	0	0	0	0	0	0	0	0	0	0	0	0	0	0	0	0	0	0	0	0	0	0	0	0	0	0	0	0	0	0	0	0	0	0.881433	0	0	0	0	0	0	0	0	0	0	0	0	0	0	0	0	0	0	0	0	0	0	0	0	0	0	0	0	0	0	0	0	0	0	0	0	0	0	0	0
Lsat_1_v5_gn_8_128920.1	0	0	0	0	0	0	0	0	0	0	0	0	0	0	0	0	0	0	0	0	0	0	0	0	0	0	0	0	0	0	0	0	0	0	0	0	0	0	0	0	0	0	0	0	0	0	0	0	0	0	0	0	0	0	0	0	0	0	0	0	0	0	0	0	0	0	0	0	0	0	0	0	0	0	0	0	0	0	0	0	0	0	0	0	0	0	0	0	0	0	0	0	0
Lsat_1_v5_gn_8_128941.1	0	42.3733	0	28.3447	0.00876014	17.0259	0	0	0	91.1789	17.3794	17.6687	30.7207	43.8986	42.9229	0	9.90388	17.3537	6.53523	0	39.119	12.5182	42.0886	40.2123	26.0749	10.066	14.1576	11.985	0	12.6886	6.40399	21.2528	19.0273	35.8133	67.2753	19.4421	60.7599	30.3202	10.5099	31.3913	12.2467	10.7265	38.4422	17.1005	26.5846	47.3211	3.20636	8.56429	36.8463	25.6447	22.0326	53.5317	35.1286	14.2426	26.7604	0	4.53084	19.9017	63.3607	23.0634	5.35178	9.51306	38.1732	22.555	0	22.913	30.4525	69.5028	69.6265	67.5634	8.21855	13.904	18.8435	12.5902	36.4327	18.5031	13.9124	29.9462	0	34.0624	59.364	43.2973	47.9702	17.7014	30.9634	83.425	19.796	25.3902	54.5229	22.3634	124.771	33.3308	127.465
Lsat_1_v5_gn_8_129040.1	21.6923	26.3075	20.89	52.0939	56.8549	29.8181	19.9837	7.74165	5.07104	2.22199	1.80805	8.73669	19.06	59.6457	29.0008	19.9872	13.127	43.6197	5.08992	3.31512	4.04073	4.17313	3.53184	2.74731	5.17422	3.47542	3.72314	3.25081	4.04328	3.45625	5.46841	3.42208	4.45901	5.5755	4.76957	3.75219	11.628	10.975	8.5181	17.6569	20.4167	25.334	16.378	13.2772	29.7407	10.8049	5.47208	9.52159	8.371	5.95958	5.33572	88.4557	66.9005	150.71	11.851	8.09063	7.85781	3.81892	4.37923	6.55881	3.65502	4.37763	6.02779	4.04853	5.15152	5.29654	54.4366	52.8571	51.0241	3.008	3.49462	5.18669	4.58423	4.09251	5.39508	5.69726	4.96588	6.80886	5.22722	4.27193	5.20409	3.17811	5.36329	4.28512	9.08891	5.58747	9.74767	11.1701	5.1453	6.4742	6.92889	7.16664	7.80009
Lsat_1_v5_gn_8_129061.1	0	0.0318822	0	0	0	0	0	0	0	0	0	0	0	0	0	0	0	0	0	0	0	0	0	0	0	0	0.0193998	0.0416441	0.12833	0	0	0	0.0237803	0	0.0221894	0.0789579	0.682505	0.584978	0.475702	0	0.0736321	0.0503704	0	0	0.0754395	0.0491197	0	0.0780001	0.0446973	0.0196715	0.0503119	0.670314	0.744526	0.420192	0	0	0.095689	0.0827279	0	0.0386947	0.0761454	0	0.0854653	0.0806204	0	0	0	0.02227	0.0240658	0.0422417	0	0.0809428	0.125259	0	0	0	0	0.0180738	0	0	0	0.0227442	0.0570166	0	0.04813	0	0	0.0214058	0.105182	0.206668	0.154527	0.586658	0.458258
Lsat_1_v5_gn_8_129120.1	0	0	0	0	0	0	0	0	0	0	0	0	0	0	0	0	0	0	0	0	0	0	0	0	0	0	0	0	0	0	0	0	0	0	0	0	0	0.0600249	0	0	0	0	0	0	0	0	0	0	0	0	0	0	0	0	0	0	0	0	0	0	0	0	0	0	0	0	0.572772	0.20805	0.449446	0	0	0	0	0	0	0	0	0	0	0	0	0	0	0	0	0	0.0281287	0	0	0	0	0	0
Lsat_1_v5_gn_8_129141.1	0	0	0	0	0	0	0	0	0	0	0	0	0	0	0	0	0	0	0	0	0	0	0	0	0	0	0	0	0	0	0	0	0	0	0	0	0	0	0	0	0	0	0	0	0	0	0	0	0	0	0	0	0	0	0	0	0	0	0	0	0	0	0	0	0	0	0	0	0	0	0	0	0	0	0	0	0	0	0	0	0	0	0	0	0	0	0	0	0	0	0	0	0
Lsat_1_v5_gn_8_129161.1	0	0	0	0	0	0	0	0	0	0	0	0	0	0	0	0	0	0	0	0	0	0	0	0	0	0	0	0	0	0	0	0	0	0	0	0	0	0	0	0	0	0	0	0	0	0	0	0	0	0	0	0	0	0	0	0	0	0	0	0	0	0	0	0	0	0	0	0	0	0	0	0	0	0	0	0	0	0	0	0	0	0	0	0	0	0	0	0	0	0	0	0	0
Lsat_1_v5_gn_8_129180.1	0	0	0	0	0	0	0	0	0	0	0	0	0	0	0	0	0	0	0	0	0	0	0	0	0	0	0	0	0	0	0	0	0	0	0	0	0	0	0	0	0	0	0	0	0	0	0	0	0	0	0	0	0.828463	0	0	0	0	0	0	0	0	0	0	0	0	0	0	0	0	0	0	0	0	0	0	0	0	0	0	0	0	0	0	0	0	0	0	0	0	0	0	0	0
Lsat_1_v5_gn_8_12920.1	5.18131	4.43129	6.56776	4.35402	5.21829	6.37186	4.94355	3.83023	3.49588	3.4372	2.0171	4.28152	2.59402	7.04184	3.1773	2.25884	2.00255	2.23561	1.30712	1.12079	1.18344	1.13768	1.07846	0.967739	1.4588	1.13105	1.39579	1.30988	1.71677	1.94287	1.79389	1.19908	2.01027	1.61694	1.62812	1.67364	2.48358	2.2394	2.05472	2.57736	2.93044	2.62172	2.42393	2.34816	3.3789	2.69537	1.53571	1.68228	2.06664	1.55101	1.65323	7.8629	5.91951	8.15336	1.71198	2.00511	1.82421	1.48408	1.77091	1.34874	1.79261	1.82061	1.70545	1.57108	1.59506	2.02917	7.05448	7.44681	6.68657	1.38603	1.58187	1.42724	1.66414	1.60752	2.08236	1.72679	1.36894	1.89948	1.90966	1.67207	1.38723	1.42219	1.83681	1.32576	2.26078	1.77245	2.65509	2.64689	2.02858	1.80893	2.72155	2.66075	2.23962
Lsat_1_v5_gn_8_129201.1	0.280664	0.268245	0.274165	0	0.0639165	0.14735	0.124949	0.20539	0.0595261	0.297404	0.502257	0.492073	0.360152	0.311563	0.475264	0.326287	0.442522	0.274567	0.258503	0.439289	0.286187	0.516526	0.323791	0.202156	0.516585	0.260246	0.449968	0.253384	0.15103	0.409896	0.097966	0.477675	0.375826	0.210568	0.37422	0.249729	0.223295	0.166	0.278624	0.515576	0.524261	0.650349	0.532675	0.619105	0.318146	0.414233	0.12628	0.0822604	0.141393	0.217507	0.265227	0.331142	0.255013	0.221448	0.240149	0.389582	0.363108	0.2534	0.14538	0.34665	0.341087	0.0620194	0.157607	0	0.293411	0.2076	0.290242	0.51644	0.126828	0.378394	0.256244	0.19195	0.110009	0.285844	0.382611	0.165717	0.35605	0.247611	0.123195	0.410598	0.312755	0.0999065	0.16019	0.275752	0.253592	0.565562	0.40071	0.270729	1.02547	0.326736	0.63432	1.37397	0.942848
Lsat_1_v5_gn_8_129240.1	0	0	0	0	0	0	0	0	0	0	0	0	0	0	0	0	0	0	0	0	0	0	0	0	0	0	0	0	0	0	0	0	0	0	0	0	0	0	0	0	0	0	0	0	0	0	0	0	0	0	0	0	0	0	0	0	0	0	0	0	0	0	0	0	0	0	0	0	0	0	0	0	0	0	0	0	0	0	0	0	0	0	0	0	0	0	0	0	0	0	0	0	0
Lsat_1_v5_gn_8_129280.1	0	0	0	0	0	0	0	0	0	0	0	0	0	0	0	0	0	0	0	0	0	0	0	0	0	0	0	0	0	0	0	0	0	0	0	0	0	0	0	0	0	0	0	0	0	0	0	0	0	0	0	0	0	0	0	0	0	0	0	0	0	0	0	0	0	0	0	0	0	0	0	0	0	0	0	0	0	0	0	0	0	0	0	0	0	0	0	0	0	0	0	0	0
Lsat_1_v5_gn_8_129300.1	0	0	0	0	0	0	0	0	0	0	0	0	0	0	0	0	0	0	0	0	0	0	0	0	0	0	0	0	0	0	0	0	0	0	0	0	0	0	0	0	0	0	0	0	0	0	0	0	0	0	0	0	0	0	0	0	0	0	0	0	0	0	0	0	0	0	0	0	0	0	0	0	0	0	0	0	0	0	0	0	0	0	0	0	0	0	0	0	0	0	0	0	0
Lsat_1_v5_gn_8_129320.1	0	0	0	0	0	0	0	0	0	0	0	0	0	0	0	0	0	0	0	0	0	0	0	0	0	0	0	0	0	0	0	0	0	0	0	0	0	0	0	0	0	0	0	0	0	0	0	0	0	0	0	0	0	0	0	0	0	0	0	0	0	0	0	0	0	0	0	0	0	0	0	0	0	0	0	0	0	0	0	0	0	0	0	0	0	0	0	0	0	0	0	0	0
Lsat_1_v5_gn_8_129341.1	0	0	0	0	0	0	0	0	0	0	0	0	0	0	0	0	0	0	0	0	0	0	0	0	0	0	0	0	0	0	0	0	0	0	0	0	0	0	0	0	0	0	0	0.546651	0	0	0	0	0	0	0	0	0	0	0	0	0	0	0	0	0	0	0	0	0	0	0	0	0	0	0	0	0	0	0	0	0	0	0	0	0	0	0	0	0	0	0	0	0	0	0	0	0
Lsat_1_v5_gn_8_129360.1	2.09158	0.86278	1.13408	0.233331	0.367977	0.439087	0.359858	0.158929	0.765937	0.0800962	0.0400756	0.187636	22.8648	28.1992	99.5737	166.051	9.63734	26.88	1.54195	2.60922	0.860291	4.05028	0.127493	2.71395	7.66916	1.28189	2.0197	1.93268	1.48113	0.958195	4.25518	3.88997	4.76607	1.4353	2.73785	2.13918	60.2956	29.6816	89.7348	158.301	90.385	165.628	44.9479	38.7465	420.273	13.4733	2.86334	2.07731	3.0523	3.00677	1.69218	1980.51	2157.24	2417.94	24.8006	12.3304	18.739	3.11005	1.34069	2.52562	3.71351	7.9678	24.2458	4.99326	12.2727	11.2682	2499.54	2151.97	2076.21	19.6238	12.7362	43.3961	8.10384	17.6446	43.7385	6.02843	8.52994	7.77467	6.31967	6.6553	38.9952	3.88152	12.24	12.7909	3.38346	10.5975	14.4848	29.6591	2.44333	1.50999	45.4324	37.3581	21.7665
Lsat_1_v5_gn_8_129381.1	6.21912	5.91086	5.44171	6.35251	7.67118	6.66415	6.55465	5.88725	8.62886	5.79611	6.95012	6.70179	11.9527	12.0712	10.3181	12.116	11.3108	11.4967	9.73482	8.33998	8.46283	8.87899	9.59067	8.43824	9.11258	8.25776	10.1451	9.68416	10.7051	8.09812	10.1265	8.33879	7.80222	9.24536	7.81008	7.53544	9.99301	12.6077	12.8465	12.7371	11.4533	11.4569	10.2642	12.769	13.5833	10.3952	10.0713	9.84326	10.4593	9.15824	9.57463	12.6055	12.0454	12.4956	8.62673	10.4012	7.5582	9.38261	7.34762	9.27383	7.53866	9.09292	8.27115	7.74434	10.3513	8.44451	13.714	15.2698	11.6268	8.48964	7.6624	9.40253	9.51859	9.05435	8.61279	10.0194	8.74555	10.0551	10.6727	10.4406	10.6063	8.51696	8.35182	9.73259	14.2986	10.6619	13.3502	12.8323	11.9295	13.7589	18.2545	17.0717	17.1656
Lsat_1_v5_gn_8_129400.1	16.7391	17.6989	18.8062	21.1598	17.4939	19.5766	13.8529	14.179	16.9194	15.0271	15.9966	18.7571	30.7411	37.1821	35.3264	42.2164	30.8706	30.6189	21.5905	19.4353	19.3996	23.4457	20.15	21.4795	18.628	17.6803	17.8364	16.4614	19.5156	19.3821	18.2378	21.3662	19.1851	19.9848	21.1703	19.2748	23.7919	25.8141	25.4757	34.0967	33.0641	36.3996	28.4395	25.4636	30.8763	23.892	22.0554	21.6682	24.5344	22.5304	21.0287	24.3636	28.3061	25.7184	25.7026	23.4378	21.1412	20.0411	20.8114	20.3045	17.9678	23.2236	20.2569	20.471	25.4326	22.6157	35.2496	28.4825	33.544	21.4468	21.8719	21.8588	21.6982	19.385	25.8884	21.4623	20.6053	22.3982	23.1178	20.6671	21.5304	24.1435	26.015	23.4089	26.5306	22.0931	29.3222	29.318	21.4909	22.3842	30.1337	29.8421	28.9195
Lsat_1_v5_gn_8_12941.1	1.64234	4.52247	5.90703	0.242456	1.13902	2.28371	3.24033	20.7004	1.79911	2.52156	6.53187	2.37937	9.88357	5.69789	7.29118	32.6906	12.4247	6.07789	2.51827	5.46305	13.4694	0.679464	0.294401	1.12674	10.7986	17.251	3.69691	1.99921	4.52423	7.89341	4.63169	3.2063	27.0947	4.03891	5.46332	20.8963	10.4031	5.90851	16.9455	85.9303	103.205	108.606	59.0556	77.1527	25.5893	2.88454	3.67107	8.51952	15.8052	15.7417	37.0338	17.7243	25.7915	12.4957	30.3517	20.2787	62.0639	28.8597	17.4331	16.7658	5.84624	11.8654	3.94179	9.05686	10.9153	8.22635	2.13339	2.24587	0.993764	1.63682	2.94747	3.37412	2.20406	2.19613	3.24278	45.9867	4.88694	54.916	13.429	3.51212	11.5361	19.6467	25.1755	13.5923	3.72655	11.8443	5.63185	14.0981	3.34379	4.53854	18.2416	14.5549	20.2124
Lsat_1_v5_gn_8_129420.1	10.1667	12.1314	13.0406	8.85695	8.43621	9.73213	9.95335	13.7944	11.801	12.3787	12.3018	12.9037	12.376	11.1185	10.6657	10.7383	10.5297	11.7216	7.71273	6.40388	8.10393	8.46931	8.88703	6.99743	7.94255	7.9708	8.07712	8.08995	11.0042	8.39777	8.43714	8.57821	6.90831	7.34278	9.92371	7.69223	12.462	13.5317	14.1719	10.0578	9.5665	9.92107	8.44224	9.61942	11.2239	8.55966	8.34459	8.52112	9.48147	10.0717	10.2231	9.99275	10.8825	10.0719	8.31201	9.53298	7.94341	9.01903	10.0591	9.87464	8.13222	8.53231	8.46036	7.21681	9.95802	9.91397	15.2516	14.5824	15.3821	8.69263	7.96822	9.49759	8.73169	9.95336	10.1408	9.71852	8.57689	10.0448	9.63964	10.2579	9.43732	11.7749	13.2964	11.2136	11.3709	7.988	8.85635	9.049	8.40338	8.11789	9.08528	10.5345	8.32687
Lsat_1_v5_gn_8_129441.1	0.219007	0.494278	0.192386	0.175908	0.381458	0.496557	0.767998	0.267729	0.313424	0.456678	0.519245	0.388995	1.2627	0.907324	1.65229	1.12764	0.739613	0.770096	0.692178	0.835752	0.710008	0.456128	0.736536	0.657693	0.647931	0.528859	0.427554	0.474388	0.642894	0.36306	0.516255	0.647778	0.595872	0.459439	0.652788	0.333565	0.570763	0.993043	0.776642	2.87855	2.61344	3.00135	2.41285	2.10106	1.71793	1.33608	0.814024	0.953585	0.705457	0.649819	0.461925	2.59017	1.79457	2.93611	0.523665	0.770744	0.619243	0.578171	0.506982	0.498254	0.630234	0.548056	0.361896	0.375564	0.739556	0.381033	2.42418	3.24239	2.58459	0.715179	0.586276	0.446652	0.87579	0.349641	0.549943	0.562339	0.482542	0.785005	0.674048	0.611822	0.855789	0.38571	0.686441	0.438059	1.45314	1.31628	1.64995	1.63803	1.21869	1.18596	1.75182	1.90284	1.9119
Lsat_1_v5_gn_8_129480.1	0	0	0	0	0	0	0	0	0	0	0	0	0	0	0	0	0	0	0	0	0	0	0	0	0	0	0	0	0	0	0	0	0	0	0	0	0	0	0	0	0	0	0	0	0	0	0	0	0	0	0	1.33569	1.68815	2.12165	0	0	0	0	0	0	0	0	0	0	0	0	2.35969	2.03056	2.36558	0	0	0	0	0	0	0	0	0	0	0	0	0	0	0	0	0	0	0	0	0	0	0	0
Lsat_1_v5_gn_8_129501.1	3.70162	4.51058	4.36162	6.53662	5.57769	7.46312	7.68095	7.13918	9.49658	8.42181	11.0537	9.79997	9.15402	9.24284	6.35841	7.4157	11.4893	10.2978	12.73	10.0349	10.8095	16.2807	13.0681	17.2772	6.94945	6.1183	7.5445	8.21802	6.51772	6.99985	7.05295	7.74413	5.58618	5.99797	6.48284	6.5313	8.42849	8.8295	10.8407	8.8853	6.85542	5.59289	8.82136	7.55392	8.13131	8.78992	8.31001	7.23837	6.99735	8.71334	6.44767	14.9272	14.142	12.7538	6.02335	8.4463	7.2237	7.23456	5.7902	5.76515	5.50021	7.31363	5.61037	5.80563	8.15581	6.49864	8.45759	7.86491	10.3966	6.0638	5.39913	6.30764	7.10612	6.37998	6.3632	8.28959	6.88784	8.34527	8.2575	6.54997	6.19685	5.33787	5.52853	5.45061	7.81723	8.32681	7.65764	6.57394	10.1584	8.20285	10.8907	10.9965	8.48286
Lsat_1_v5_gn_8_129521.1	0	0	0	0	0	0	0	0	0	0	0	0	0	0	0	0	0	0	0	0	0	0	0	0	0	0	0	0	0	0	0	0	0	0	0	0	0	0	0	0	0	0	0	0	0	0	0	0	0	0	0	0	0	0	0	0	0	0	0	0	0	0	0	0	0	0	0	0	0	0	0	0	0	0	0	0	0	0	0	0	0	0	0	0	0	0	0	0	0	0	0	0	0
Lsat_1_v5_gn_8_129541.1	0	0	0	0	0	0	0	0	0	0	0	0	0	0	0	0	0	0	0	0	0	0	0	0	0	0	0	0	0	0	0	0	0	0	0	0	0	0	0	0	0	0	0	0	0	0	0	0	0	0	0	0	0	0	0	0	0	0	0	0	0	0	0	0	0	0	0	0	0	0	0	0	0	0	0	0	0	0	0	0	0	0	0	0	0	0	0	0	0	0	0	0	0
Lsat_1_v5_gn_8_12960.1	3.56015	2.91274	3.48776	3.50584	4.05611	2.8075	1.91399	3.60698	4.09631	3.50646	2.98672	3.43735	6.53056	6.01648	5.64097	5.74792	5.74471	6.41967	5.79388	5.47843	4.62764	6.43041	7.39407	4.97853	5.67881	5.66853	5.61176	6.68145	6.05001	4.22858	5.25778	5.18259	6.07666	5.69057	7.49841	7.15479	10.5647	9.23555	9.40033	10.5018	9.20128	9.47371	7.94157	6.90939	6.5253	6.18214	5.63598	4.92861	6.28198	6.66575	7.05496	5.57545	8.54798	7.91415	6.11138	5.64297	6.90671	5.51814	5.27237	4.84711	4.47112	5.01987	6.11089	3.92428	5.05124	5.5202	7.18905	5.75009	5.86984	4.56111	6.45929	4.51887	7.03113	3.84323	4.91266	4.28711	5.47564	6.40827	5.27187	5.37635	5.11198	5.23469	6.26939	5.50062	7.20948	5.75141	6.93564	8.92138	6.11648	8.1018	10.4645	9.05028	10.4581
Lsat_1_v5_gn_8_129640.1	0	0	0	0	0	0	0	0	0	0	0	0	0	0	0	0	0	0	0	0	0	0	0	0	0	0	0	0	0	0	0	0	0	0	0	0	0	0	0	0	0	0	0	0	0	0	0	0	0	0	0	0	0	0	0	0	0	0	0	0	0	0	0	0	0	0	0	0	0	0	0	0	0	0	0	0	0	0	0	0	0	0	0	0	0	0	0	0	0	0	0	0	0
Lsat_1_v5_gn_8_129700.1	319.493	387.539	268.745	339.492	279.701	361.92	273.259	286.403	235.684	246.846	297.682	289.532	1348.39	914.171	1540.23	718.881	534.418	586.046	405.828	449.309	418.965	364.879	267.339	364.382	572.285	665.939	523.573	522.16	573.377	532.953	579.249	550.272	625.691	564.68	415.658	440.925	116.137	118.394	106.558	294.891	297.186	277.958	319.934	361.495	271.426	450.256	245.815	192.041	197.126	239.848	190.299	28.7149	32.9865	33.9294	381.243	494.5	451.595	369.333	389.944	383.532	395.61	467.877	465.436	448.779	409.692	370.096	38.2106	37.2573	36.4483	349.76	410.866	408.305	282.784	308.547	373.231	283.542	309.276	275.914	280.256	347.069	350.79	317.549	217.522	244.319	563.383	760.37	599.387	376.77	588.016	514.255	434.754	432.054	407.134
Lsat_1_v5_gn_8_129720.1	0	0	0	0	0	0	0	0	0	0	0	0	0	0	0	0	0	0	0	0	0	0	0	0	0	0	0	0	0	0	0	0	0	0	0	0	0	0	0	0	0	0	0	0	0	0	0	0	0	0	0	0	0	0	0	0	0	0	0	0	0	0	0	0	0	0	0	0	0	0	0	0	0	0	0	0	0	0	0	0	0	0	0	0	0	0	0	0	0	0	0	0	0
Lsat_1_v5_gn_8_129781.1	0	0	0	0	0	0	0	0	0	0	0.770115	0	0	0	0	0	0	0	0	0	0	0	0	0	0	0	0	0	0	0	0	0	0	0.438386	0	0	0.863288	0	0	0	0	1.34363	0	0	0	0	0	0	0	0	0	0	0	0.383314	0	0	0	0	0	0	0	0	0	0	0	0	1.79703	0	0	0	0	0	0	0	0	0	0	1.25502	0	0	0	0	0	0	0.411067	0	0	0.378655	0.471268	0	0.531977	0.380161	1.87388
Lsat_1_v5_gn_8_129821.1	0	0.30444	0.138489	0.14174	0.217337	0	0.424144	0	0.135076	0.13424	0.133295	0.138982	1.14855	0.546863	0.451272	0.796932	0.678944	0.625511	0.481947	0.501453	0.658252	0.188358	0.3099	0.151297	1.51238	0.457416	0.76651	1.0267	0.961331	0.946202	0.830614	0.557337	0.750222	0.856119	0.925944	1.85035	2.14401	1.10272	1.04325	1.62224	1.76143	1.72765	1.37139	1.66367	1.36665	1.02701	1.4047	1.61807	1.71756	1.02489	1.80375	1.48449	1.31842	1.85621	2.58484	1.30649	0.892693	1.2673	1.84091	0.757767	1.1663	0.240897	1.87501	1.18626	0.474668	1.61605	0.530895	2.02325	0.235716	1.08312	0.645227	1.04075	1.7353	0.880497	0.575004	1.09658	1.0213	1.72053	1.38004	1.52367	0.241397	0.771106	0.553132	1.15842	1.99416	0.601481	1.18082	1.78038	1.41795	1.41717	3.69678	2.65656	3.14068
Lsat_1_v5_gn_8_129840.1	0	0	0	0	0	0	0	0	0	0	0	0	0	0	0	0	0	0	0	0	0	0	0	0	0	0	0	0	0	0	0	0	0	0	0	0	0.791278	0	0	0	0	0	0	1.58482	0	0	0	0	0	0	0	0	0	0	0	0	0	0	0.332286	0	0	0	0	0	0.368942	0	0	0	0	0	0	0	0	0	0	0	0	0	0	0	0	0	0	0	0	0	0	0	0	0	0	0	0
Lsat_1_v5_gn_8_129860.1	24.4652	23.3456	19.1614	36.222	37.2641	26.1278	18.6865	16.5526	16.6068	8.53836	10.2666	11.3038	26.9209	24.8551	38.9433	47.8966	40.8854	46.9044	52.0238	43.7922	45.4864	60.7192	43.5874	58.5666	24.2087	26.7591	21.6923	25.4262	22.1913	26.5653	24.4461	27.827	23.4052	23.2604	20.418	21.7362	22.6293	19.2949	18.9636	46.6103	51.1687	48.0935	50.298	52.0264	29.8917	37.5306	30.5223	34.1891	30.4189	29.5244	27.1092	2.93838	3.84229	1.87509	33.7566	31.5038	36.1508	21.6905	22.6902	21.2042	22.1314	29.7228	25.3096	29.8834	27.3185	28.0963	7.37956	7.07917	6.66707	24.8797	27.5158	28.8137	23.7989	26.0639	34.1666	29.2639	26.5255	26.2202	28.8548	25.1469	26.2907	24.028	21.0657	20.4506	34.4797	37.0799	36.5182	33.1723	37.5401	30.8464	27.6738	25.5866	30.5361
Lsat_1_v5_gn_8_129880.1	0.183565	0.504124	0.318481	0.266216	0.480618	0.289013	0.674394	0.268492	0.330793	0.657239	0.386923	0.201281	0.658371	1.01684	0.736873	0.304324	0.624347	0.926139	0.736547	0.450475	0.457508	0.42448	0.808613	0.483981	0.786804	0.955687	0.967686	0.797142	0.845576	0.889166	0.619786	1.32572	0.750312	0.427474	0.72877	0.755425	0.434388	0.862301	0.668204	0.511987	0.653758	0.413684	0.690551	0.612898	1.03089	0.789407	0.695768	0.443347	0.793387	0.792337	0.653042	0.602517	0.407883	0.330667	0.643083	0.643953	0.615366	1.03337	0.71418	0.781466	0.716666	0.670868	0.512472	0.864318	0.878219	0.523465	0.187865	0.198045	0.675265	0.954798	0.803244	0.928094	1.27236	0.526794	0.3801	0.615608	0.721067	0.55712	0.627191	0.622662	0.660782	0.577543	0.534583	0.570717	0.939961	0.750129	0.724296	0.688747	1.07984	1.14584	1.27017	0.714145	0.687705
Lsat_1_v5_gn_8_129901.1	10.1632	9.156	8.96251	12.1092	10.7485	11.3816	9.07867	7.76594	8.10888	9.58819	10.4175	11.011	15.7277	14.3843	16.916	13.5512	11.6912	13.6943	10.9783	12.5733	10.7562	10.7536	10.5561	9.41456	12.4615	11.0132	11.2447	11.1801	13.7735	11.9178	13.9459	12.0908	13.1644	11.9969	12.4342	11.2068	13.588	13.3924	13.0917	18.8753	19.2906	20.3456	16.7226	17.4526	17.8388	15.4372	11.92	10.7721	11.672	11.6951	10.3408	18.7004	14.6687	16.271	13.7014	12.5656	10.766	10.1509	9.87195	10.0456	9.97819	9.23266	11.4575	11.0853	11.1869	9.4239	31.8197	34.8408	33.1746	10.6464	9.04344	10.0321	10.5519	9.40933	10.6716	11.247	11.3789	11.4085	10.1287	11.6478	10.8191	10.5765	9.71835	9.53445	15.0763	16.0702	15.1626	14.5694	15.6882	16.0056	19.3761	17.6429	18.4547
Lsat_1_v5_gn_8_129921.1	0	0	0	0	0	0	0	0	0	0	0	0	0	0	0	0	0	0	0	0	0	0	0	0	0	0	0	0	0	0	0	1.05031	0	0	0	0	0	0	0	0	0	0	0	0	0	0	0	0	0	0	0	0	0	0	0	0	0	0	0	0	0	0	0	0	0	0	0	0	0	0	0	0	0	0	0	0	0	0	0	0	0	0	0	0	0	0	0	0	0	0	0	0	0
Lsat_1_v5_gn_8_129960.1	0	0	0.202396	0	0.419599	1.16382	0	0.776966	0	0	0.379737	0.795757	1.12617	0.161748	0.665085	0.15633	0	0	0.158018	0	0	0.193746	0.187841	0	0	0.165983	0.934796	0	0	0	0	0.596975	0	0.580007	0.173354	0	0	0	0.423144	0	0.795498	0.194819	1.21342	0.75598	0.809393	0.193991	0	0.21762	0	0.161797	0.20339	0.160544	0.14225	0	1.55361	0	0	0.321806	0	0.299046	0	0	1.61838	0.836114	0.170213	0.184385	0.25032	0.522297	0.371994	0	0	0	0.480137	0	0.165028	0.171003	0	0.413292	0	0	0	0.167293	0.281177	0	1.09067	0.343137	0.632556	0.494897	0	0.159521	0.470015	0.499412	0.826996
Lsat_1_v5_gn_8_13000.1	2.82877	1.2295	1.67544	1.93362	2.09704	2.24656	2.07998	2.60475	2.35505	4.33739	4.67626	1.39497	3.79914	3.35281	2.67483	1.46162	3.31989	3.15682	3.89991	3.11808	4.19098	3.61836	4.00828	2.658	5.00533	3.53354	4.37761	4.74075	5.06611	3.76899	4.02534	3.50551	4.88168	5.4318	5.05185	4.05295	3.92309	4.71068	4.08311	3.94805	4.06659	3.8652	5.21265	4.87249	5.16318	3.74442	4.53514	4.17598	5.40672	4.43914	4.50033	4.57723	4.69147	4.67644	5.09449	3.25851	3.54016	5.21306	4.74599	3.75577	4.17912	2.35221	2.69261	2.70404	2.72016	2.45281	0.83936	0.656415	0.269057	3.6277	3.34766	2.92047	4.79517	3.07848	3.12532	4.45208	3.33251	4.02275	4.33644	3.00939	3.1419	1.82594	2.9937	3.14308	4.42677	3.24963	3.69307	5.61301	4.7572	7.20468	8.44925	6.69118	7.11908
Lsat_1_v5_gn_8_130081.1	0	0	0	0	0	0	0	0	0	0	0	0	0	0	0	0	0	0	0	0	0	0	0	0	0	0	0	0	0	0	0	0	0	0	0	0	0	0	0	0	0	0	0	0	0	0	0	0	0	0	0	0	0	0	0	0	0	0	0	0	0	0	0	0	0	0	0	0	0	0	0	0	0	0	0	0	0	0	0	0	0	0	0	0	0	0	0	0	0	0	0	0	0
Lsat_1_v5_gn_8_130100.1	0	0	0.95559	0	0	0.372693	0	0	0	0	0.184558	0.771726	0.882637	0.439798	0.122396	0.291264	0.624114	0.424136	0.292345	0	0.162267	0.175306	0	0	0	0.145486	0	0.2898	0	1.05639	0	0.176002	0.158818	0.170549	0	0.14021	0	0.157101	0	0.200645	0.175892	0	0	0	0	0	0.211316	0	0	0	0	1.47104	0.374819	0.429786	0	0	0	0.142585	0	0.132726	0	0	0.291071	0	0	0.167074	0.21858	0.61658	0	0	0.452303	0.697176	0	0.305297	0	0	0	0.123755	0.263771	0	0.168067	0.151155	0.254124	0	0.654126	0	0.565133	0.146513	0.178602	0	0.209716	0	0.295953
Lsat_1_v5_gn_8_130160.1	0	0	0	0	0	0	0	0	0	0	0	0	0	0	0	0	0	0	0	0	0	0	0	0	0	0	0	0	0	0	0	0	0	0	0	0	0	0	0	0	0	0	0	0	0	0	0	0	0	0	0	0	0	0	0	0	0	0	0	0	0	0	0	0	0	0	0	0	0	0	0	0	0	0	0	0	0	0	0	0	0	0	0	0	0	0	0	0	0	0	0	0	0
Lsat_1_v5_gn_8_13020.1	14.143	12.817	16.2778	12.9029	10.6777	15.1525	16.3028	17.9956	17.9108	22.209	24.184	20.4643	21.1731	14.6969	25.1454	36.5276	28.8902	31.5871	25.9952	29.904	26.7931	30.7926	30.5671	33.6566	21.8152	23.0939	21.6226	20.9267	17.2683	25.2463	21.0918	25.9135	19.6523	22.464	20.3874	20.4596	21.0275	19.2571	19.3246	27.5457	29.7465	31.1082	26.9273	27.5247	19.8669	24.6331	26.3907	27.5047	18.5184	21.5872	23.2166	3.03763	1.92527	1.66187	20.3326	16.278	21.1742	14.5767	17.8826	20.1693	17.2584	24.8221	22.2297	21.6113	26.9672	23.9744	17.5249	19.626	14.1306	22.1462	20.5795	22.573	18.8417	23.4042	23.5826	25.0813	23.6183	27.4003	25.7435	24.6274	26.4086	23.3158	21.507	24.92	19.5957	27.7305	21.4667	24.117	26.8263	24.7306	23.3797	20.756	22.6375
Lsat_1_v5_gn_8_130280.1	0	0	0	0	0	0	0	0	0.245438	0	0	0	0	0	0	0	0	0	0	0	0	0	0	0	0	0	0	0	0	0	0	0	0	0	0	0	0	0	0	0	0	0	0	0	0	0	0	0	0	0	0	0.741654	1.44088	0.373158	0	0	0	0	0	0	0	0	0	0	0	0	0	0	0.0533635	0	0	0	0	0	0	0	0	0	0	0	0	0	0	0	0	0	0	0	0	0	0	0	0
Lsat_1_v5_gn_8_130341.1	0.51881	0	0	0	0	0	0	0	0	0	0.240322	0.300271	0	0	0	0.426491	0	0	0	0	0	0	0	0	0	0	0	0	0.24688	0	0	0	0	0	0	0	0	0	0	0	0	0	0	0	0	0	0.319953	0	0	0.434202	0	0.521352	0	0	0.294133	0	0	0	0	0	0	0	0	0	0	0	0.335928	0	0	0	0	0	0	0.223673	0	0	0	0.180947	0	0	0	0	0	0	0	0	0	0	0	0.420704	0	0.438123	0.43406
Lsat_1_v5_gn_8_130360.1	3.09581	2.57177	2.22626	2.7408	3.37422	3.13802	1.83256	2.40924	3.57204	2.58835	3.38737	3.05366	5.99918	5.31778	4.73345	6.32788	6.249	5.96459	4.47291	3.53748	4.12754	3.47869	2.52972	3.31146	4.88261	3.53336	4.62117	4.13033	3.85513	4.82683	5.69358	4.68342	4.99064	4.90772	4.04411	5.26419	5.45017	5.65984	5.64327	7.56601	6.63802	6.88543	5.58628	5.24	6.18092	5.26834	5.99643	5.5749	4.87751	4.98388	4.96557	3.46032	5.3719	2.49293	5.19055	4.46412	3.59686	4.45672	4.30118	4.51825	3.77688	5.19401	3.55019	6.70909	4.67365	5.12144	4.26573	4.22775	2.947	4.231	4.3663	4.43749	5.68819	4.44304	4.98696	5.31083	5.05587	5.45669	4.75375	5.35114	5.49454	4.12563	4.18724	3.95303	5.3695	4.58491	6.25927	5.66955	5.31689	6.08186	6.954	6.22953	6.36054
Lsat_1_v5_gn_8_13041.1	3.96135	3.4643	3.50428	4.80607	3.96672	3.59729	2.43032	3.69917	3.209	3.39205	4.18246	3.83593	5.33085	5.53316	6.07581	8.3344	5.65277	5.50706	8.34827	7.59743	8.25557	11.5501	12.8109	11.5766	4.21414	4.42419	4.48479	4.45671	4.61646	4.68811	5.02982	4.60368	5.40423	5.87924	6.60896	5.74923	10.8802	12.9027	11.8185	8.98776	8.09423	8.46542	6.84497	7.12792	7.55518	6.88182	6.73413	6.36325	6.55382	6.04237	7.36469	5.17359	7.28188	5.4396	5.75591	5.23193	4.44218	5.86542	6.2139	5.52197	6.67461	5.7982	5.18345	6.49112	5.84173	7.06965	6.92666	8.57293	6.53807	6.92129	6.51353	6.99302	6.98026	6.29283	6.39368	6.52492	5.95875	6.52205	5.96254	4.7297	6.39561	6.65656	7.19301	6.45099	6.65546	5.51979	7.52035	8.26075	5.17201	5.73906	11.5062	12.4536	11.5371
Lsat_1_v5_gn_8_130461.1	2.97955	6.11709	2.35565	4.92645	3.5254	7.35682	2.08508	1.41505	1.14446	1.4222	0.279215	0.875751	1.39975	1.75612	1.8322	3.28926	3.32785	5.90093	1.37491	1.22798	2.73798	0.689205	0.538284	0.994666	0.547869	0.461022	0.433396	1.04248	1.61126	0.138362	1.47707	0.834677	0.630267	0.408119	0.364859	0.440692	1.04321	1.35057	2.06219	12.5592	11.1641	8.3643	4.22233	2.78534	3.09153	1.76239	2.50539	2.685	1.13747	1.7865	1.41086	1.81314	3.92207	2.41785	2.18168	0	1.78807	0.565359	0.434366	3.055	0.207926	1.72516	2.06603	0.587859	0.356145	0.787249	1.21034	1.58758	1.17833	0.910761	0.589406	2.64564	1.01676	1.57443	1.2786	2.66358	1.61812	1.46164	0.73705	0.983232	3.19725	1.07821	1.30554	1.39887	1.54819	0.726959	1.0128	0.930088	0.716978	1.91101	1.16479	2.35202	2.22711
Lsat_1_v5_gn_8_130581.1	1.9669	1.33009	1.33741	1.68634	1.81145	1.56588	1.85997	2.577	2.27721	4.27325	4.96714	2.0935	5.82751	5.25633	5.56265	5.65675	5.64145	6.71896	9.47965	9.67685	9.90278	12.0452	11.34	11.191	6.53939	6.31367	6.71731	6.74928	7.20109	7.57867	6.87411	6.22018	7.69372	7.25194	6.98351	7.01126	4.99243	5.5122	5.72205	6.49385	6.38505	5.94597	6.50016	6.59507	5.70497	5.66713	5.75099	6.31377	6.20941	5.36346	5.61318	1.92943	2.44709	0.966953	5.60215	6.15935	5.44007	6.17293	6.02312	5.35899	6.50189	5.76413	6.30417	7.32136	7.32113	4.41304	2.31079	1.50397	1.51863	5.86833	6.73848	6.3259	6.40418	5.74658	4.80488	5.15777	5.35696	5.26371	6.6579	6.69563	4.74103	5.77105	5.44301	4.96912	8.31626	8.02036	7.3988	9.71226	7.653	9.49855	10.6537	10.6025	11.4312
Lsat_1_v5_gn_8_13060.1	0	0	0	0	0	0	0	0	0	0	0	0	0	0	0	0	0	0	0	0	0	0	0	0	0	0	0	0	0	0	0	0	0	0	0	0	0	0	0	0	0	0	0	0	0	0	0	0	0	0	0	0	0	0	0	0	0	0	0	0	0	0	0	0	0	0	0	0	0	0	0	0	0	0	0	0	0	0	0	0	0	0	0	0	0	0	0	0	0	0	0	0	0
Lsat_1_v5_gn_8_130641.1	0	0	0	0	0	0	0	0	0	0	0	0	0	0	0	0	0	0	0.124442	0	0	0	0	0.117601	0	0	0.112159	0	0	0	0	0	0	0.142895	0	0	0.0677963	0	0	0	0	0	0	0	0	0	0.17311	0.151986	0.129915	0	0	0	0	0	0	0	0	0.118487	0	0.0553222	0.0545156	0	0	0	0	0	0	0	0	0	0	0	0	0	0	0	0	0	0	0	0	0	0	0	0.0683952	0	0	0	0	0	0	0	0
Lsat_1_v5_gn_8_130660.1	0	0	0	0	0	0	0	0	0	0	0	0	0	0	0	0	0	0	0	0	0	0	0	0	0	0	0	0	0	0	0	0	0	0	0	0	0	0	0	0	0	0	0	0	0	0	0	0	0	0	0	0	0	0	0	0	0	0	0	0	0	0	0	0	0	0	0	0	0	0	0	0	0	0	0	0	0	0	0	0	0	0	0	0	0	0	0	0	0	0	0	0	0
Lsat_1_v5_gn_8_130720.1	0	0	0	0	0	0	0	0	0	0	0	0	0	0	0	0	0	0	0	0	0	0	0	0	0	0	0	0	0	0	0	0	0	0	0	0	0	0	0	0	0	0	0	0	0	0	0	0	0	0	0	0	0	0	0	0	0	0	0	0	0	0	0	0	0	0	0	0	0	0	0	0	0	0	0	0	0	0	0	0	0	0	0	0	0	0	0	0	0	0	0	0	0
Lsat_1_v5_gn_8_13081.1	2.9142	2.46956	4.60919	4.38425	5.88051	4.04626	1.97856	4.03854	6.3815	2.67599	0.685597	12.6765	0.810181	2.43285	0.66882	0.393454	0.507144	0.386161	0.476624	1.06282	0.0894163	0.0941425	0.277534	0.302194	0.459539	0.154449	0.436131	0.700682	0.409505	0.661633	0.500793	0.749865	1.2947	1.19842	1.31607	0.813206	4.82609	6.15251	4.84543	3.61378	1.75352	2.50949	3.5912	3.67517	4.90197	0	1.00945	2.37629	1.68817	2.38244	1.6068	2.07844	0.615229	0.934057	1.05412	0.708086	0.639169	1.7594	1.31878	0.999306	1.05588	0.728005	0.312748	0.198939	0	1.25538	0	0.082544	0	0.23235	1.04733	0.970941	0.537377	0.660658	0.551289	0.411884	0.80543	0.59667	0.787545	0.190949	0.997316	1.89179	1.58413	1.56253	0	0.658173	0.0768954	0.0788203	0.388595	0.609998	0.566366	1.27806	1.51748
Lsat_1_v5_gn_8_130841.1	0	0	0	0	0	0	0	0	0.0667451	0	0	0	0.216211	0.108066	0.133774	0	0	0.257574	0.105826	0	0	0.18606	0	0	0.298694	0.150566	0.0473116	0.304173	0.421845	1.43309	0	0.244628	0.34205	0.241584	0.10758	0.192356	0.286203	0.272308	0.0643982	0	0	0	0.246241	0.176052	0.184038	0.119344	0.438066	0	0.49238	0.0481917	0.122841	0.202275	0	0.254636	0.06901	0.0516191	0	0.200254	0.0478446	0.093558	0	0.190348	0.102898	0.0650901	0.10417	0	0	0.0540128	0	0.101893	0.371792	0.146842	0.554558	0.108721	0.103255	0.0541553	0.384271	0.435728	0.470056	0.564356	0.0596102	0.217639	0.227679	0	0.173839	0.270059	0.253582	0.310335	0.381957	0.599932	1.93762	1.3121	1.78782
Lsat_1_v5_gn_8_130860.1	0.195531	0.105127	0.0955136	0.621633	0.100194	0.862345	0.228494	0.0613293	0.0311043	0.0309055	0.339566	0.0321361	0.401547	0.275568	0.43468	0.365413	0.591234	2.43944	0.0245633	0.0327998	0.054406	0.199002	0.0564231	0	0.0810718	0.0453813	0.0213991	0	0.118057	0	0	0.0555224	0.183391	0.11012	0.0244655	0.0435459	0.155738	0.248051	0.291509	0.0951698	0.0541555	0.22213	0.278653	0.320354	0.499298	0.216669	0.198178	0.286965	0.123295	0.108527	0.111002	0.785035	1.10791	1.50565	0	0.023561	0	0.114005	0.0869042	0.213282	0	0.0648762	0.188369	0.0592578	0	0.054272	0.506198	0.31923	0.397988	0.0931178	0.121801	0.0223081	0.0460235	0.0747312	0.141244	0.0990359	0.131438	0.0996022	0.150321	0.0286289	0.245318	0	0.0628111	0.209724	0.0265206	0.29577	0.0465584	0.0707924	0.0579801	0	0.272507	0.287412	0.120251
Lsat_1_v5_gn_8_130941.1	0	0	0	0	0	0	0	0	0	0	0	0	0	0	0	0	0	0	0	0	0	0	0	0	0	0	0	0	0	0	0	0	0	0	0	0	0	0	0	0	0	0	0	0	0	0	0	0	0	0	0	0	0	0	0	0	0	0	0	0	0	0	0	0	0	0	0	0	0	0	0	0	0	0	0	0	0	0	0	0	0	0	0	0	0	0	0	0	0	0	0	0	0
Lsat_1_v5_gn_8_130961.1	1.23013	0.590551	0.221042	0.618317	1.15762	0.397385	0	0.121315	0.0626357	0.336237	0.457999	0.222498	1.83188	1.26636	1.97659	2.57178	2.26594	3.10719	2.7893	2.48066	2.62453	3.34744	2.79664	3.25996	1.58868	1.84461	1.87188	1.39228	1.63802	1.20269	1.38809	1.32993	1.11882	1.34746	0.860978	1.55005	2.34922	2.60695	2.22416	2.48313	2.14298	1.99578	1.57705	1.78709	1.18915	1.94282	1.78083	2.70273	1.49375	1.90748	2.7588	0.251151	0.690068	0.64134	1.24707	1.1257	1.88747	1.83097	1.14676	1.11927	1.06499	1.82651	1.33369	2.03074	1.48216	1.46191	0.868696	0.657158	0.998151	1.39667	1.40356	1.95424	0.903407	1.62326	1.98993	0.964976	1.1951	1.43508	2.13126	1.73376	1.43605	1.04742	1.17517	1.85485	1.08066	2.18429	1.24783	1.17057	1.99249	1.47543	2.53422	1.66914	2.0856
Lsat_1_v5_gn_8_13101.1	1.35699	1.73826	1.4381	1.24644	1.0947	0.900321	1.59073	2.06429	2.06651	1.42354	1.80579	2.07889	2.62208	2.57283	3.26217	3.06289	2.61509	2.09638	1.37024	1.48088	1.32362	3.04206	1.6474	1.43619	1.57522	1.10215	1.09616	1.41999	1.08328	1.668	2.31541	1.42256	1.18187	1.48435	1.05935	1.24997	1.85719	2.52097	2.16268	3.78472	3.37129	4.04887	2.9041	2.85433	3.18468	2.05779	1.66283	1.31692	1.80695	1.32222	1.27433	1.59203	2.88365	2.29263	1.58163	2.45748	1.30521	1.04786	1.09413	0.886001	1.68785	1.41402	1.49904	1.07351	2.19011	1.46395	3.39614	2.71217	2.83719	1.66698	1.37875	1.47874	1.38322	1.38775	1.58131	1.18204	1.60709	0.915771	1.38583	1.89816	1.51822	1.10826	1.29648	1.20547	2.15736	1.5468	1.77058	2.29424	1.48599	1.67132	2.74037	2.13828	2.44528
Lsat_1_v5_gn_8_131020.1	0	0	0	0	0	0	0	0	0	0	0	0	0	0	0	0	0	0	0	0	0	0	0	0	0	0	0	0	0	0	0	0	0	0	0	0	0	0	0	0	0	0	0	0	0	0	0	0	0	0	0	0	0	0	0	0	0	0	0	0	0	0	0	0	0	0	0	0	0	0	0	0	0	0	0	0	0	0	0	0	0	0	0	0	0	0	0	0	0	0	0	0	0
Lsat_1_v5_gn_8_131040.1	4.97526	4.34382	4.59006	6.07136	5.57702	5.79195	5.31453	4.39568	5.92815	5.34252	5.44493	5.63982	10.5329	7.40977	12.1757	25.54	18.0022	15.5398	18.8184	24.0988	19.4874	24.9954	17.5999	24.9618	11.6657	10.995	11.3942	10.7454	9.88155	10.2914	12.2917	11.5233	9.61354	8.93456	8.45125	9.21669	8.24215	7.17267	8.22631	21.5991	17.5741	16.4548	23.3101	19.0035	18.5663	20.6174	12.5114	11.8696	11.9643	12.3166	9.25134	11.8241	19.2359	9.0729	18.7646	13.3324	17.7519	8.81687	10.4059	10.4718	9.03286	11.2679	11.5871	9.53821	10.9694	10.2522	7.56255	8.70846	7.44903	11.5114	10.1045	10.371	8.86218	10.9393	11.6373	10.745	11.5479	10.6549	11.0701	11.5803	10.8206	9.15371	9.1287	7.98383	15.3705	19.231	18.2952	17.24	15.2065	16.5293	16.873	16.9567	17.2747
Lsat_1_v5_gn_8_131100.1	0	0	0	0	0	0	0	0	0	0	0	0	0	0	0	0	0	0	0	0	0	0	0	0	0	0	0	0	0	0	0	0	0	0	0.0788704	0	0.0419202	0	0	0	0.219089	0	0	0	0	0	0	0	0	0	0	0.85436	0.627223	0.485285	0.151828	0	0	0	0	0.0686778	0.0337996	0	0	0	0	0	4.53878	2.29687	13.2093	0	0	0.10777	0	0.0800124	0	0	0	0	0	0	0	0	0	0	0	0	0.0747186	0	0.0466996	0	0	0	0
Lsat_1_v5_gn_8_131141.1	4.40936	4.36906	3.48741	6.26691	4.30328	5.65599	4.37388	3.68258	3.18275	4.12136	3.61937	4.1176	6.48553	6.44884	8.08394	8.172	7.51305	7.5972	7.51368	9.47057	7.49605	7.34331	7.23938	7.25944	5.96352	6.28338	6.89055	6.48011	6.88993	6.39989	7.17255	6.23669	7.74898	6.06103	5.92104	5.60024	3.9895	4.4372	5.10754	11.1624	10.6726	10.5613	9.18772	10.2679	10.8541	7.54991	6.11495	5.03566	5.98668	5.6011	5.7214	10.6938	9.7982	10.9317	6.94773	6.3811	8.22996	5.84089	5.94969	5.47555	4.82674	5.81775	5.44881	5.3524	5.06674	5.14179	7.97703	7.76895	8.68888	5.30822	5.11122	5.37333	4.94321	5.81155	5.67118	5.25557	4.94119	6.27358	4.93527	5.15479	6.0079	5.50662	5.36836	5.13058	7.58957	7.71071	7.59783	7.92444	8.22483	8.52407	6.3654	5.55566	6.89059
Lsat_1_v5_gn_8_131180.1	0	0	0	0	0	0	0	0	0	0	0	0	0	0	0	0	0	0	0	0	0	0	0	0	0	0	0	0	0	0	0	0	0	0	0	0	0	0	0	0	0	0	0	0	0	0	0	0	0	0	0	0	0	0	0	0	0	0	0	0	0	0	0	0	0	0	0	0	0	0	0	0	0	0	0	0	0	0	0	0	0	0	0	0	0	0	0	0	0	0	0	0	0
Lsat_1_v5_gn_8_131201.1	8.23813	8.56971	5.8299	11.7887	10.2732	6.37034	2.2285	3.09463	3.13734	1.63839	2.62943	3.06959	5.20642	6.57488	11.8549	7.22638	9.21832	10.7421	25.0098	36.1413	30.8959	38.9952	33.2853	40.1828	12.6644	11.5035	10.0644	10.6686	10.9701	9.07826	8.90811	11.339	12.6555	13.4553	8.87582	11.3723	12.4651	14.847	11.423	28.6231	36.509	28.9481	26.3034	23.8715	21.3631	13.1341	12.1377	11.5004	10.7202	13.7584	12.576	4.159	8.45689	5.78936	14.1712	14.2057	21.912	14.358	14.5372	15.8972	13.0303	12.4688	12.1743	10.5422	11.42	10.5433	2.82976	2.68681	3.35993	11.4859	10.6454	11.5246	12.5167	11.7547	7.4273	12.0801	11.8082	12.654	8.44041	11.5002	11.0849	13.4214	14.1516	12.8662	10.2729	8.67043	10.4924	9.20466	7.94486	9.08687	5.24824	5.39442	5.49254
Lsat_1_v5_gn_8_13121.1	1.53565	1.22249	1.66457	1.72791	1.36541	2.16239	1.41081	0.979096	0.879061	0.871467	0.896441	1.04075	4.61322	4.97733	4.9753	4.01059	3.8856	4.96016	2.50636	2.61467	2.38272	1.97482	2.66046	1.92873	2.0071	2.00324	2.07776	2.08131	2.90151	2.41522	2.6285	2.50917	2.53134	2.01231	2.36683	1.92778	5.98689	5.85833	6.29103	5.87789	6.54559	5.98566	5.46929	6.00947	6.1221	6.04608	2.49402	2.50082	3.19531	2.29251	2.57622	2.69482	2.6265	0.985938	3.17764	2.2183	2.63443	2.92825	2.30342	2.58489	2.45855	2.16598	2.06381	2.23939	2.32083	2.38143	0.415989	0.83585	0.482091	2.01218	2.4252	2.7985	2.15267	1.28215	2.23504	1.67143	2.37337	2.03793	2.24309	2.20169	2.54633	2.35181	1.82772	1.88527	4.49336	2.57741	3.73025	3.62395	3.46924	3.99746	7.94574	7.63141	7.86776
Lsat_1_v5_gn_8_131260.1	2.13309	1.85187	2.39746	2.22738	2.25517	1.64411	1.70998	1.26735	1.35109	1.81109	1.0363	0.960104	2.24145	3.10007	4.07532	1.85769	1.81914	2.44822	2.84867	2.67069	1.65657	2.65928	1.86558	2.4616	1.63416	1.40706	1.29401	0.938403	1.68927	1.2776	1.68177	1.06334	1.88059	1.59896	1.47014	1.77836	1.53048	1.90247	2.1246	2.41648	2.61492	2.04331	2.46312	2.3782	2.16453	1.66809	1.51961	1.9666	2.32882	1.53453	2.13623	2.82697	5.0235	6.09665	1.36643	1.44193	1.54093	1.46539	1.33833	1.53711	1.40331	1.35512	1.5164	1.62723	2.02759	1.90428	7.41618	7.18427	6.3108	1.49796	1.39255	1.75785	1.58763	1.25531	1.80643	1.45233	1.79472	1.62315	2.48494	1.47071	1.44323	1.63047	1.35087	1.49819	1.88685	1.69997	1.3674	2.06766	1.83301	1.90139	3.25274	2.84476	3.10878
Lsat_1_v5_gn_8_131281.1	0.230798	0.750265	0.459812	0	0	1.98018	0.460778	0	0	0	0.42892	0	1.46259	0.367886	2.11601	2.48609	0.787301	1.39643	1.43626	0.482332	0.625947	1.33287	2.14678	0.710526	0.684825	3.08366	3.2538	0.770007	3.61721	1.56502	1.41087	1.38191	1.0131	2.67662	2.2027	1.28696	26.1668	21.5513	22.8129	0.77346	1.15528	0.899183	1.87539	1.31029	0.939734	1.1227	3.06176	1.52327	4.04097	1.31862	0.708435	10.3598	9.99097	5.1181	3.33386	0.568055	0.693873	3.34565	1.7941	2.41456	1.70598	2.13513	0.558416	0.241214	1.18464	5.50416	0	2.41345	1.93042	3.51806	4.56786	3.97712	3.68829	1.76521	2.28389	1.76994	1.23313	2.21974	1.37211	0.687391	0.649055	2.87262	1.60986	3.07781	1.04439	0.395465	0	1.14164	1.64727	3.12639	18.1045	20.894	19.5827
Lsat_1_v5_gn_8_131321.1	0	0	0	0	0	0	0	0	0	0	0	0	0	0	0	0	0	0	0	0	0	0	0	0	0	0	0	0	0	0	0	0	0	0	0	0	0	0	0	0	0	0	0	0	0	0	0	0	0	0	0	0	0	0	0	0	0	0	0	0	0	0	0	0	0	0	0	0	0	0	0	0	0	0	0	0	0	0	0	0	0	0	0	0	0	0	0	0	0	0	0	0	0
Lsat_1_v5_gn_8_131340.1	0	0	0	0	0	0	0	0	0	0	0	0	0	0	0	0	0	0	0	0	0	0	0	0	0	0	0	0	0	0	0	0	0	0	0	0	0	0	0	0	0	0	0	0	0	0	0	0	0	0	0	0	0	0	0	0	0	0	0	0	0	0	0	0	0	0	0	0	0	0	0	0	0	0	0	0	0	0	0	0	0	0	0	0	0	0	0	0	0	0	0	0	0
Lsat_1_v5_gn_8_13141.1	0.435389	0.16518	0.12503	0.565695	1.81075	1.01633	0.153947	0.0481781	0.171069	0.121398	0.0242788	0.126332	0.472812	0.6292	0.3412	0.152985	0.443185	0.788488	0.0578506	0.180177	0.106603	0.133594	0.08846	0.1075	0.0211131	0.177262	0.183904	0.143584	0.0552373	0.134306	0.0585616	0.0434073	0.102638	0	0.0382678	0.221158	0.0811433	0.19403	0.159432	0.297765	0.190326	0.173756	0.370124	0.208769	0.108351	0.190558	0.0516147	0.0895555	0.115514	0.016946	0.0867079	15.6124	12.2667	17.2296	0.0736749	0.092183	0.0660061	0.035673	0.016986	0.0333742	0.0820888	0.050732	0.184365	0.0926964	0.110729	0.0425115	6.71742	8.87104	14.4238	0.0364415	0.171713	0.0872632	0.0360166	0.136551	0.165764	0	0.0857003	0.0311851	0.134461	0.067222	0.149363	0.0589142	0.0656293	0.102648	0.186882	0.115714	0.218815	0.369248	0.158742	0.0534715	0.293286	0.374842	0.188273
Lsat_1_v5_gn_8_131420.1	0	0.03552	0	0	0	0	0	0	0	0	0	0	0.02544	0.0507893	0	0.271636	0.104241	0	0	0	0.0551558	0	0	0.0695586	0.0274019	0	0	0	0	0	0	0	0.0265603	0	0	0	0	0	0	0.0643292	0	0	0.0565099	0	0.225015	0.109845	0.0334915	0	0.0500099	0	0	1.19389	1.22729	1.26826	0	0.0477764	0	0	0	0.043249	0.0425562	0	0	0	0	0	0	0.0746949	0	0.0236023	0.0246971	0.0226182	0	0	0.143207	0	0.0444215	0	0.0435445	0	0	0.0507955	0.0212258	0	0	0	0	0	0	0.069302	0.0345358	0.0971344	0.0487672
Lsat_1_v5_gn_8_131440.1	0	0.288508	0	0	0	0	0	0	0	0.510097	0	0.258773	0.211123	0.425604	1.04829	2.05333	0.45939	1.41128	0.621952	0.560943	1.70042	0.782691	1.0002	1.45022	0.270705	1.14387	0.214028	0.230054	0	0.523632	0.237479	0	0.948667	0.525033	0	0.217569	0.255656	0.236959	0.581436	1.8221	0.2744	0.794312	1.66791	1.28769	0	0.530585	0.659441	0.302989	0.252537	0	0	0	0.192656	0	0	0.445989	0.820352	0.438452	0.424441	0.813005	0	0.420389	0	0	0.702503	0.495725	0	0.949215	0	0	0.223033	0.213149	0.216749	0	0	1.61813	0	1.48914	0.605215	0	0	0.670378	0.188137	0	0	0.931183	0	0.448236	0.27739	0	1.26843	0.45081	0
Lsat_1_v5_gn_8_131480.1	21.174	14.5225	10.985	33.8703	24.6152	16.9802	10.3778	9.37368	8.63246	6.4915	6.86251	7.68591	30.0493	32.5938	47.9963	76.9924	47.5198	58.3755	51.8406	50.0403	48.9532	49.803	43.8263	56.7594	29.7912	32.0711	30.1211	25.0634	27.5016	24.5084	29.9264	25.3592	29.3052	25.7459	22.5081	28.4765	41.7142	43.1321	38.2848	44.3212	48.6653	50.065	38.16	41.6817	35.4893	40.6889	38.6678	38.8244	37.731	39.1718	37.7583	49.1573	50.5593	67.5076	29.1656	30.8215	31.0742	25.4281	25.9713	30.4013	28.9254	41.9916	32.1761	36.784	35.362	41.352	48.261	50.4491	43.4082	31.8649	35.8019	41.0212	27.4443	34.5873	47.2155	38.6984	33.8705	33.9256	32.9001	34.0499	34.7941	33.0252	34.4938	31.9137	35.621	47.0557	41.4347	48.3529	41.2813	40.7881	40.5781	40.4361	42.9689
Lsat_1_v5_gn_8_131501.1	79.9141	53.9904	47.1005	93.6562	30.9597	74.1343	119.689	110.219	84.1957	121.202	83.368	100.121	107.421	84.0466	61.9609	34.1322	179.506	160.721	198.669	261.957	324.857	219.867	407.123	274.037	218.508	219.601	268.988	279.216	206.285	211.305	193.89	214.792	196.249	226.407	237.438	236.05	319.084	301.547	370.229	181.742	191.769	122.232	310.851	332.839	306.857	267.41	364.174	379.608	321.419	426.801	413.044	128.841	252.497	98.989	328.419	361.091	309.066	428.39	447.178	484.627	355.399	306.501	301.261	450.473	254.979	345.247	66.0773	60.4768	56.8602	452.18	382.721	334.842	402.74	377.689	313.213	345.713	356.255	385.623	362.419	341.665	399.398	307.611	341.38	360.033	260.85	206.486	263.403	262.169	412.033	505.655	466.579	552.948	492.692
Lsat_1_v5_gn_8_131521.1	6.11795	6.67332	7.18694	7.03752	5.26972	9.15759	5.1904	5.64019	6.32824	7.53836	7.67842	4.14517	8.97963	11.0593	7.13634	6.26678	10.5656	9.99405	7.11996	7.19875	9.5414	6.85289	7.97314	4.46271	9.62837	9.15945	9.17176	9.35457	10.1473	8.12138	10.9977	10.5014	9.26146	9.64289	11.7552	10.6473	14.0189	16.9288	14.3327	8.82705	9.15403	8.30859	10.8429	8.62238	10.5769	8.78708	12.0273	10.1691	10.8063	11.1976	10.8021	12.1733	11.7595	9.4867	9.5219	7.81934	7.78547	13.6148	10.5009	11.1092	10.217	7.35418	8.85661	11.0841	8.22189	10.3078	15.8142	20.4112	16.4369	10.9894	10.4996	9.04485	13.733	8.81309	8.61713	9.90005	8.65082	10.2127	10.7853	8.14663	8.1119	9.441	12.1687	10.5799	13.0001	8.92424	9.51359	12.6939	10.1202	13.7831	18.6252	19.1331	17.751
Lsat_1_v5_gn_8_131601.1	0	0	0	0	0	0	0	0	0	0	0	0.74841	0	0	0.270196	0	0	0	0	0	0	0	0	0	0	0	0	0	0	0	0	0	0	0	0	0	0	0	0	0	0	0	0	0	0	0	0	0	0	0	0	0	0	0	0	0	0	0	0	0	0	0	0	0	0	0	0	0.686104	0	0	0	0	0	0	0	0	0	0	0	0	0	0	0	0	0	0	0	0.214627	0	0	0	0	0
Lsat_1_v5_gn_8_13161.1	0.159571	0.098001	0.244769	0.091549	0.163495	0	0.0913568	0.235812	0.0652492	0.0864304	0.281017	0.0674789	0.245375	0.454792	0.173455	0.0850659	0.465657	0.217126	0.171564	0.343451	0.151649	0.0395817	0.294959	0.127415	0.562436	0.188879	0.519594	0.366611	0.343086	0.895398	0.555005	0.462656	0.547471	1.01439	0.628902	0.528739	0.396343	0.56884	0.667418	0.440885	0.713467	0.40521	0.483335	0.278177	0.596504	0.3197	0.481256	0.397394	0.444364	0.165477	0.731393	4.8009	1.6692	2.62344	0.261795	0.131052	0.381115	0.633852	0.392269	0.533743	0.598035	0.300432	0.294939	0.0823484	0.327799	0.302306	0.0935348	0.272897	0.092187	0.518122	0.542674	0.434166	0.576052	0.0520142	0.278192	0.63729	0.426407	0.498821	0.209097	0.57743	0.170659	0.226996	0.364674	0.346691	0.313724	0.445525	0.453842	0.590524	0.785731	0.665085	1.94283	1.3822	1.42217
Lsat_1_v5_gn_8_131640.1	167.124	149.125	198.229	213.162	146.261	219.512	108.991	222.102	276.497	244.761	164.741	403.666	232.96	196.798	221.053	155.789	250.545	253.06	121.574	166.572	171.191	89.6421	257.843	87.5955	234.376	224.932	239.862	284.295	274.678	269.501	264.065	256.203	267.444	250.374	323.56	317.412	351.18	451.59	405.878	545.779	524.309	435.134	484.539	378.536	440.75	316.893	512.502	487.774	404.626	441.212	475.157	179.9	261.632	167.391	371.298	410.611	352.799	483.344	429.119	585.385	456.377	473.269	380.45	491.544	361.188	448.02	181.748	167.151	120.918	393.992	436.483	379.535	494.487	411.465	401.492	478.552	427.08	563.602	447.815	437.915	470.964	430.961	503.046	432.777	195.861	204.851	178.784	307.933	317.273	346.518	415.486	398.853	426.446
Lsat_1_v5_gn_8_131680.1	0.490234	0.043902	0.139543	0.410171	0.313912	0.559589	0.245598	0.076826	0.272822	0.387186	0.193748	0.141106	0.580858	0.611012	0.699131	0.2743	0.480986	0.508639	0.276616	0.43064	0.475163	0.354264	0.211258	0.32789	0.335316	0.30966	0.39828	0.570246	0.467233	0.427439	0.418985	0.413835	0.604416	0.308244	0.2737	0.351263	0.499495	0.462642	0.325563	0.650808	0.654746	0.914927	1.0201	0.862667	1.03244	0.656027	0.57385	0.266412	0.397294	0.578339	0.447494	0.804563	1.13613	0.979095	0.839219	0.337118	0.340928	0.354425	0.32389	0.305097	0.274048	0.349377	0.190632	0.184174	0.175909	0.304403	0.271772	0.0915432	0.0329894	0.362209	0.273209	0.305206	0.286354	0.387929	0.556367	0.246613	0.354263	0.471164	0.494488	0.552329	0.627837	0.203224	0.130581	0.391936	0.545005	0.475285	0.449737	0.513669	0.793078	0.255014	0.742048	0.77482	0.688738
Lsat_1_v5_gn_8_131700.1	0.665578	0.484271	0.344091	0.754796	0.570852	0.41447	1.04287	0.643676	1.44189	1.06414	0.764041	0.6418	0.536886	0.884655	1.09587	0.454515	0.502721	1.04758	0.647811	0.500679	1.07635	1.58665	0.986573	1.2694	1.48906	0.387567	0.664755	0.781286	1.29287	0.381671	1.1084	0.95272	1.06182	1.06347	1.31241	0.799939	0.785953	1.34077	0.574125	1.12771	0.886399	1.0478	1.30301	1.12286	0.530734	0.676749	0.457818	0.762155	0.770898	0.773474	1.06507	0.964621	0.723125	0.533711	0.265719	1.24378	0.715445	0.688097	0.619984	0.520751	0.991714	0.719323	0.862214	0.816129	0.571894	1.35101	0.421288	0.955885	0.763533	0.942731	0.612618	0.875989	1.48105	0.692125	1.05999	0.713885	0.888383	1.05318	0.41965	1.30763	1.17523	0.78121	0.963254	1.17066	0.908245	2.04675	1.20926	0.750986	0.875622	0.762048	1.32844	1.15022	1.27313
Lsat_1_v5_gn_8_131720.1	2.40783	3.39195	2.98943	2.41747	2.17964	2.4736	2.52947	2.48427	3.52413	3.32386	3.9456	4.91295	7.11822	6.87095	8.2128	6.68279	5.75005	5.89251	3.53666	2.86496	2.60546	3.73541	2.21864	2.95702	3.09686	4.24721	3.4423	3.51598	3.63794	3.16362	2.90018	3.73791	3.01374	2.78809	2.5459	2.5264	3.23459	3.09467	2.8843	6.55836	6.62683	8.07646	5.316	6.03113	6.77161	4.66906	3.50335	3.16021	3.20911	3.11791	2.62645	5.15559	7.30311	6.5716	2.84243	3.47865	4.25579	2.19463	2.78614	3.13321	2.54383	3.12841	2.99189	2.70339	3.7162	2.5583	11.7806	11.0063	12.6351	3.02296	2.57458	2.62468	2.2817	2.95236	3.42467	3.05671	2.62462	3.19817	2.574	4.06475	2.82051	3.20592	2.88773	2.95737	4.9977	4.2189	4.35611	5.45221	4.75375	4.5649	4.20479	5.36427	5.32069
Lsat_1_v5_gn_8_131741.1	28.2693	24.577	20.7897	25.4994	24.2305	23.8369	20.8037	22.1826	21.7456	22.5263	24.9341	19.2764	28.4441	23.5659	26.7435	40.06	47.9727	46.3888	50.4555	55.6795	53.3726	55.859	63.8974	55.8496	35.6195	39.1773	40.2297	34.8511	37.2019	35.0017	38.2278	38.2647	38.7301	36.6856	33.5813	36.9409	46.6407	48.2206	39.9345	35.0002	38.6864	38.1697	35.6506	39.384	31.2652	36.6738	43.1691	45.4883	39.7287	41.7296	47.8239	11.5115	15.7285	7.94841	32.6711	34.7226	32.2488	34.0351	37.2582	38.0925	33.8028	39.4444	35.1837	37.4306	38.0228	39.1939	22.9946	20.6479	18.9398	44.7281	43.0566	44.1999	43.9126	41.8346	43.0049	38.9659	40.6712	38.9104	40.0523	40.1658	41.4554	39.2374	37.181	39.632	30.7673	37.7929	33.88	36.679	42.794	41.3987	41.139	43.4343	43.3143
Lsat_1_v5_gn_8_131761.1	67.6405	67.0524	69.3913	63.3041	65.3003	62.5118	58.2875	48.96	61.8857	42.7075	56.731	57.2976	104.758	105.026	91.5231	117.912	103.833	92.41	89.4623	72.792	77.3082	83.4879	81.9119	71.2616	70.3813	60.7687	68.5187	66.1114	66.6659	62.6202	56.2998	57.9289	65.5752	66.2459	79.7944	69.6793	101.658	116.49	112.851	97.4598	85.6152	98.4058	78.7697	66.8681	91.0782	86.3052	72.8304	75.4754	83.6566	87.5466	86.6607	105.99	124.399	134.296	77.6002	77.4267	78.5273	89.7268	77.2924	84.9574	87.7421	95.0293	86.4925	94.3549	80.4638	100.003	97.3228	91.9253	91.1398	86.7597	95.2949	90.1921	103.1	99.704	91.0523	86.3734	90.9138	95.0233	90.8903	90.1747	98.1304	96.047	105.998	107.097	97.6822	77.4504	104.774	111.024	68.2755	77.0889	94.1324	90.8865	90.8413
Lsat_1_v5_gn_8_131781.1	0.196639	0.296124	0.0384444	0	0	0	0	0	0	0	0	0	0	0	0.0500172	0	0	0.0288946	0	0	0.0329151	0	0	0	0	0	0	0	0	0	0	0	0	0	0.0593292	0	0.0314937	0	0	0	0.0328768	0.0336606	0.0338185	0.0971155	0	0	0	0	0	0	0	0.0279774	0	0.0280844	0	0	0.0767661	0	0.079054	0	0	0	0	0	0	0.0328525	0	0	0.0321661	0	0	0	0	0	0	0	0	0	0	0	0	0	0	0	0	0	0	0	0	0	0	0	0
Lsat_1_v5_gn_8_13180.1	1.05795	0.343789	0.936775	1.23509	0.781495	0.511397	0.739469	0.763614	1.05642	1.516	2.12267	1.50497	3.06539	3.07831	3.27718	2.13065	2.20524	3.04737	0.889052	1.11247	1.04415	0.940677	1.74144	0.533319	2.02652	1.97364	2.50334	1.7228	2.95059	2.42876	2.49249	3.04176	3.01584	2.8539	2.92054	2.10646	2.53136	2.16072	1.85822	3.02529	3.43018	3.06508	2.7794	1.98407	3.95195	2.05278	1.95692	1.69735	2.34662	1.8866	1.99736	1.99507	1.78811	1.32182	3.11197	2.79662	1.9009	2.03767	2.20123	2.19477	2.09626	2.20777	1.98259	2.42491	1.77146	1.67359	4.07036	4.92147	4.36326	2.36163	2.18001	2.12788	1.64247	1.76063	1.83894	2.21443	2.43536	1.51201	1.98483	2.04373	1.82329	0.999491	1.7961	1.71492	2.55192	2.40698	2.80141	2.44599	2.4383	2.51535	3.86535	3.8686	4.1214
Lsat_1_v5_gn_8_131800.1	0	0	0	0	0	0	0	0	0	0	0	0	0	0	0	0	0	0	0	0	0	0	0	0	0	0	0	0	0	0	0	0	0	0	0	0	0	0	0	0	0	0	0	0	0	0	0	0	0	0	0	0	0	0	0	0	0	0	0	0	0	0	0	0	0	0	0	0	0	0	0	0	0	0	0	0	0	0	0	0	0	0	0	0	0	0	0	0	0	0	0	0	0
Lsat_1_v5_gn_8_131821.1	0.642718	0.432111	0.117812	0.524254	1.77053	0.0379725	1.24706	0.340341	0.0767023	0.266771	0.0760389	0.712686	0	0.123692	0	0	0.0953524	0	0	0.0404944	0.100893	0.140694	0.104613	0.0282885	0	0	0	0	0	0	0	0	0	0.0340971	0	0	0.193139	0.491722	0.976396	0	0	0	0	0	0	0	0	0.249587	0.551068	0.269485	0.103302	0.228728	0.482731	0.861078	0	0.0875388	0	0	0.134663	0	0.0259981	0	0	0.0367129	0.0585615	0.067139	1.42479	0.913083	0.657475	0.028823	0.0602791	0.13817	0	0.0308251	0.0874761	0	0	0.147975	0.345652	0.0354471	0	0.0619355	0.077665	0.129757	0.229767	0	0.0575968	0.0876882	0.107748	0.282252	0.0421732	0.118648	0.178631
Lsat_1_v5_gn_8_131861.1	4.98194	5.356	7.74565	8.39376	6.92426	5.68157	4.7325	4.983	4.78167	4.75082	5.86081	6.72141	13.0889	12.5365	13.9935	16.3841	11.8154	11.2551	8.82128	7.54392	8.66237	9.02419	7.42517	9.82812	7.00441	7.33136	6.42717	5.73217	7.00148	7.31738	9.05195	6.51732	7.58293	6.32138	6.62364	7.05459	8.41122	7.75956	9.87883	15.5108	17.0444	14.5739	13.8355	12.1857	14.6217	9.60834	7.40448	6.95501	6.77747	6.63055	7.77514	19.752	15.6268	18.7131	8.39126	8.63156	8.28239	6.35369	6.69927	6.76624	5.77462	8.01417	7.96858	6.87966	7.96204	7.75772	19.4937	20.3298	19.5523	6.81552	5.87429	7.0573	7.6038	7.05487	7.88076	7.46636	6.9498	6.68792	6.39993	7.00138	6.71444	6.59363	6.37272	7.30962	10.4166	10.5414	9.86018	11.3533	10.8979	9.54356	12.0034	12.8049	14.1892
Lsat_1_v5_gn_8_131900.1	2.481	1.7909	2.05479	7.44907	4.4721	3.15005	3.92441	0	1.79281	0.197838	0.38524	2.22076	17.3143	25.6206	47.9345	51.2667	31.4937	99.934	6.89834	6.45919	8.71013	4.52875	2.28996	7.2501	2.0027	3.54791	3.80575	2.02926	4.81661	2.37342	0.888238	3.84641	3.05409	1.9661	1.93971	1.61269	8.17224	9.94326	7.10489	23.8572	17.6104	31.7048	15.6384	22.2971	55.3781	8.68532	6.35075	12.1901	8.00342	6.09363	4.76072	81.6244	120.482	188.239	16.2546	18.7171	14.6563	3.11007	3.78625	12.0111	3.60932	8.7636	7.73296	4.46455	7.27399	5.99756	105.007	77.0442	102.725	7.85137	6.06592	9.72047	2.92968	4.16303	11.7491	7.82354	5.75289	8.40336	6.05709	4.04341	5.54551	6.11992	6.99863	7.81475	3.32583	5.2344	13.02	10.5681	3.93958	4.70478	3.82244	3.55473	6.55701
Lsat_1_v5_gn_8_131921.1	0	0	0	0	0	0	0	0	0	0	0	0	0	0	0	0	0	0	0	0	0	0	0	0	0	0	0	0.0230203	0	0	0	0.0278288	0	0	0	0	0	0	0	0	0	0.0278336	0	0	0.0834195	0	0	0	0	0	0	0.0694355	0.041133	0.417963	0	0	0	0	0	0	0	0.0216779	0	0	0	0	0.0676584	0.443085	0	0	0	0	0	0	0	0	0	0	0	0	0	0	0	0	0	0	0	0.0236547	0	0	0	0	0
Lsat_1_v5_gn_8_131981.1	0	0	0	0	0	0	0	0	0	0	0	0	0	0	0	0	0	0	0	0	0	0	0	0	0	0	0	0	0	0	0	0	0	0	0	0	0	0	0	0	0	0	0	0	0	0	0	0	0	0	0	0.0726457	0.0968237	0.145674	0	0	0	0	0	0	0	0	0	0	0	0	0	0	0	0	0	0	0	0	0	0	0	0	0	0	0	0	0	0	0	0	0	0	0	0	0	0	0
Lsat_1_v5_gn_8_132001.1	0.235517	0.422227	0.345339	0	0.0402343	0.0742091	0.432414	0.295603	0.0374744	0	0.557329	0.19346	0.453936	0.271909	0.374411	0.528747	0.434657	0.792069	0.414635	0.474749	0.328515	0.343551	0.47689	0.253317	0.307591	0.494787	0.311061	0.63958	0.515764	0.276206	0.965704	0.302459	0.474709	0.166497	0.444099	0.210978	0.408615	0.652201	0.635579	1.03637	0.853114	1.25601	0.607537	0.87233	0.705666	0.885261	0.480082	0.417692	0.418459	0.762998	0.33621	0.362998	0.626177	0.420444	1.13993	0.470445	0.970468	0.551722	0.525995	0.593397	0.474772	0.392592	0.42693	0.250965	0.142957	0.426256	1.18646	0.653872	0.770479	0.591147	0.32382	0.134935	0.695764	0.150536	0.370191	0.478952	0.158991	0.328616	0.311611	0.796241	0.626157	0.060501	0.531044	0.31684	0.512939	0.596257	0.534445	0.685086	0.350746	0.220513	0.700204	0.926988	0.52339
Lsat_1_v5_gn_8_13201.1	0.387205	0.10853	0.131397	0.490188	0.275944	0.270327	0.809744	0.348176	0.353295	0.303099	0.479238	0.282496	0.556032	0.761325	0.831786	0.35146	0.646542	0.566825	0.56964	0.895091	0.824047	0.539211	1.13027	0.281531	0.716379	0.624531	1.00362	0.785005	1.17466	0.776675	1.31435	0.822066	1.11574	1.19699	1.07508	1.2323	3.68131	3.74047	3.56697	0.567519	0.634454	0.46839	1.06557	1.02288	0.749362	0.995506	1.19573	1.06463	1.33049	0.983255	1.42827	1.20521	1.57474	0.615569	0.818323	1.08482	0.625224	1.03745	0.721056	1.04716	0.783313	0.419777	0.627273	0.984244	0.614438	0.473089	0.120195	0.326099	0.922206	1.01287	1.09892	1.01526	1.2128	0.84253	0.505659	0.786027	0.997196	0.958616	0.593554	0.805954	0.502454	0.669086	0.709267	0.470224	0.923817	0.76908	0.883313	0.868913	1.42273	1.57264	4.18504	3.88438	3.92862
Lsat_1_v5_gn_8_132021.1	0.33984	0.511638	0.298847	0.716483	0.592097	0.449657	0.306347	0.159902	0.389255	0.54793	0.321866	0.402112	0.994741	1.28043	1.18748	0.686067	1.42156	0.911406	0.896723	1.16329	0.8515	1.12733	0.676996	0.831264	0.468463	0.734411	0.491522	0.455512	0.567204	0.14909	0.41664	0.347764	0.601414	0.373543	0.306456	0.818344	0.379374	0.239989	0.669566	2.41725	1.555	1.98857	1.28007	1.64415	0.984681	0.593737	0.344842	0.899071	0.43773	0.611948	0.666404	0.747044	2.02924	1.25731	0.753867	0.454729	0.550683	0.666387	0.4536	0.779147	0.203723	0.519202	0.491453	0.649473	0.813465	0.509701	2.9601	2.56336	2.02173	0.388738	0.381312	0.558827	0.552404	0.519913	0.540555	0.51679	0.663078	0.693498	0.425834	0.567708	0.39826	0.522779	0.611691	0.383004	0.857987	1.02902	1.04456	0.91131	0.726231	0.784786	1.67089	1.52489	1.45579
Lsat_1_v5_gn_8_132041.1	0.176108	0.0270426	0.0491257	0.328366	0.206228	0.0237701	0.151228	0.307613	0.240059	0.166949	0.0715522	0.496409	0.425717	0.193133	0.207469	0.507159	0.217635	0.331924	0.132589	0.101129	0.293159	0.109336	0.152043	0.0703853	0.165856	0.0348123	0.0492501	0.123371	0.271168	0.10992	0.11502	0.277065	0.201608	0.211542	0.187897	0.167051	0.27888	0.209596	0.290743	0.414249	0.560657	0.447911	0.342064	0.471528	0.383021	0.499001	0.253416	0.197844	0.302464	0.23295	0.234139	0.212947	0.315355	0.373621	0.144699	0.144845	0.210659	0.157643	0.216841	0.262198	0.241841	0.282308	0.162956	0.0227573	0.25371	0.334008	0.232792	0.527962	0.224186	0.0894696	0.374754	0.479894	0.389072	0.153264	0.506446	0.380686	0.252483	0.336884	0.528196	0.33008	0.29337	0.192876	0.177257	0.282269	0.407853	0.340909	0.465619	0.2357	0.289508	0.315063	0.706972	0.883471	0.628653
Lsat_1_v5_gn_8_132080.1	0	0	0	0	0	0	0	0	0	0	0	0	0	0	0	0	0	0	0	0	0	0	0	0	0	0	0	0	0	0	0	0	0	0	0	0	0	0	0	0	0	0	0	0	0	0	0	0	0	0	0	0	0	0	0	0	0	0	0	0	0	0	0	0	0	0	0	0	0	0	0	0	0	0	0	0	0	0	0	0	0	0	0	0	0	0	0	0	0	0	0	0	0
Lsat_1_v5_gn_8_132101.1	0.120714	0.0259497	0.235693	1.55132	0.296848	1.45983	0.290254	0.158942	0.11518	0.205973	0.183124	0.33348	0.334198	1.44535	1.16373	0.738919	0.170807	0.707713	0.872347	0.946002	1.00433	1.36331	2.12527	1.50216	0.41744	0.400537	0.645362	0.439384	0.86643	0.885637	0.275765	0.449612	0.638171	0.385461	0.558574	0.384416	0.840422	0.456814	0.407433	0.303784	0.557445	0.286359	0.409974	0.511149	0.77529	0.219309	0.38877	0.400389	0.235607	0.462619	0.469389	15.317	8.40781	14.2122	0.185015	0.295185	0.108775	0.319154	0.351883	0.58148	0.231925	0.14332	0.191026	0.0436471	0.434418	0.220255	0.843114	1.10296	1.28994	0.377552	0.359448	0.394475	0.525783	0.514503	0.450996	0.109533	0.258278	0.499331	0.189965	0.147732	0.221074	0.0740086	0.231861	0.290074	0.488971	0.472247	0.652736	0.765055	0.469842	1.54429	1.10495	0.935537	1.4364
Lsat_1_v5_gn_8_13220.1	0	0	0	0	0	0	0	0	0	0	0	0	0	0	0	0	0	0	0	0	0	0	0	0	0	0	0	0	0	0	0	0	0	0	0	0	0	0	0	0	0	0	0	0	0	0	0	0	0	0	0	0	0	0	0	0	0	0	0	0	0	0	0	0	0	0	0	0	0	0	0	0	0	0	0	0	0	0	0	0	0	0	0	0	0	0	0	0	0	0	0	0	0
Lsat_1_v5_gn_8_132220.1	8.05964	6.88539	6.50717	9.99628	6.84974	7.99868	6.81493	8.86737	8.93548	8.33407	9.54078	10.6668	16.2977	16.6643	16.3604	18.5017	16.4617	17.0142	11.6279	10.6918	11.4857	12.1535	13.0843	11.4001	9.92253	10.6089	10.1761	10.3156	11.0169	10.4855	11.9171	11.4885	12.0071	10.9503	10.1452	10.3454	12.8414	13.1828	11.8877	20.4473	21.126	21.9908	21.3626	18.8398	20.3121	15.6095	13.4868	13.9003	13.6331	12.5893	11.9696	8.17867	12.3727	10.5034	12.8349	12.8131	11.4794	9.85629	9.89626	10.5363	9.53129	10.7451	11.957	11.9213	10.8178	10.9962	11.4998	9.71591	9.83453	9.8446	9.52923	10.6643	11.3052	9.96428	10.8696	10.8802	11.0946	11.8508	13.2639	10.6552	10.7585	8.95728	9.47373	9.61288	14.4686	12.4721	12.8984	15.3709	14.056	13.627	16.6239	16.9038	17.6471
Lsat_1_v5_gn_8_132240.1	0.0751241	0.242174	0.751378	0.207424	0.19241	0.106445	0.395193	0.211892	0.555411	0.480556	0.498886	0.51901	0.707087	0.748831	0.59503	0.51828	0.662921	0.770064	0.409658	0.320422	0.436609	0.634659	0.226479	0.353645	0.384851	0.245548	0.304744	0.340362	0.589625	0.0981774	0.598634	0.126678	0.480292	0.849372	0.502733	0.595439	0.547436	0.892307	0.780538	0.851303	1.40262	1.09398	0.809648	0.670373	0.837361	0.772359	0.583363	0.570584	0.673349	0.469198	0.458271	0.686241	0.551102	0.38349	0.770745	0.376963	0.457609	0.520836	0.260258	0.450802	0.311632	0.752784	0.498432	0.761172	0.363445	0.279666	0.863607	0.924768	0.83321	0.825132	0.6275	0.458711	0.683868	0.741276	0.645494	0.495555	0.613232	0.523919	0.331458	0.458252	0.483208	0.502764	0.371945	0.465084	1.18339	0.943515	0.946336	1.03795	0.711846	0.611574	2.04489	2.10769	1.74674
Lsat_1_v5_gn_8_132261.1	0.130963	0.56361	0.640349	0.438244	0.223752	0.37144	0.699408	0.205522	0.375148	0.745619	0.578221	0.774339	3.26698	3.12733	3.83373	2.71346	1.90247	1.66903	0.13184	0.044039	0.40258	0.727518	0.341497	0.400287	1.09628	0.7058	0.983856	1.2414	0.672529	0.615617	1.24529	1.12498	1.26947	1.00268	0.759655	0.706512	0.982251	1.50648	1.97079	2.56898	3.48055	3.74731	1.62008	2.73938	2.77598	1.39028	0.535894	0.4278	0.801148	0.499524	0.412894	1.83706	1.79852	2.00113	1.73794	1.30297	0.968736	0.861552	0.528219	0.402839	0.764595	0.467201	0.634556	0.639898	0.223363	0.584671	0.548353	0.265283	0.250671	0.973009	0.754635	0.963181	0.372416	0.570502	1.27037	0.200244	0.236423	0.429697	1.04236	0.424614	0.771591	0.876134	0.760706	0.494424	2.39445	1.69565	2.97809	2.03752	1.83878	1.84466	3.21471	2.74591	3.79289
Lsat_1_v5_gn_8_132341.1	0	0	0	0	0	0	0	0	0	0	0	0	0	0	0	0	0	0	0	0	0	0	0	0	0	0	0	0	0	0	0	0	0	0	0	0	0	0	0	0	0	0	0	0	0	0	0	0	0	0	0	0	0	0	0	0	0	0	0	0	0	0	0	0	0	0	0	0	0	0	0	0	0	0	0	0	0	0	0	0	0	0	0	0	0	0	0	0	0	0	0	0	0
Lsat_1_v5_gn_8_132361.1	0	0	0	0	0	0	0	0	0	0	0	0	0	0	0	0	0	0	0	0	0	0	0	0	0	0	0	0	0	0	0	0	0	0	0	0	0	0	0	0	0	0	0	0	0	0	0	0	0	0	0	0	0	0	0	0	0	0	0	0	0	0	0	0	0	0	0	0	0	0	0	0	0	0	0	0	0	0	0	0	0	0	0	0	0	0	0	0	0	0	0	0	0
Lsat_1_v5_gn_8_13240.1	0	0	0.308406	0	0	0	0	0	0	0	0	0	0	0	0	0	0	0	0	0	0	0	0	0	0	0	0	0	0	0	0	0	0	0	0	0	0.409472	0	0	0	0	0	0	0	0	0	0	0	0	0	0	0	0	0	0	0	0	0	0	0	0	0	0	0	0	0	0	0	0	0	0	0	0	0	0	0	0	0	0	0	0	0	0	0	0	0	0	0	0	0	0	0	0
Lsat_1_v5_gn_8_132400.1	5.10001	5.32892	5.34458	11.3049	8.86686	8.79902	7.29024	6.14915	8.20284	6.84594	8.50162	6.04781	14.421	14.8122	17.095	16.0317	18.4124	22.4419	15.8448	15.42	14.6418	11.0761	5.62232	9.21281	15.7902	13.722	12.9786	15.8983	13.9923	14.5233	13.6313	13.4576	14.5787	12.1205	9.09518	9.52093	6.00578	3.63239	6.0823	12.5675	13.0023	13.2232	14.0926	16.1531	17.5279	21.272	14.4432	11.2566	12.7465	13.7508	10.166	26.1859	24.9054	24.1937	24.4167	22.9787	21.816	15.2388	15.5602	15.2441	9.99311	13.8404	13.0562	15.6655	15.0662	13.1688	20.7194	20.3657	17.5169	14.1132	11.6286	11.1119	9.32476	12.385	12.7792	15.117	14.3923	14.0836	14.5254	14.6185	15.9012	12.7566	10.8063	10.9492	17.4275	16.2556	18.4032	18.214	16.6252	16.1293	10.6095	9.70501	10.4077
Lsat_1_v5_gn_8_132500.1	0.311909	0.0620445	0.273386	0.13962	0.23666	0.218195	0.0231552	0.227986	0.0468763	0.218873	0.274204	0.276021	0.999624	1.13107	1.63568	1.44554	1.01816	0.633606	0.428114	0.533786	0.422193	0.524207	0.28781	0.458928	0.672194	0.419984	0.372638	0.464386	0.678739	0.652033	0.777011	0.817701	0.49171	0.394893	0.358972	0.310987	0.575782	0.452478	0.578784	1.05312	1.37938	1.69192	0.74266	0.731022	1.84203	0.604827	0.793938	0.487715	0.413927	0.33257	0.434694	6.76971	5.84059	5.02276	0.868171	0.414482	0.693748	0.407579	0.295722	0.650308	0.360009	0.987767	0.454005	0.65832	0.625727	0.904816	14.428	10.7315	9.0195	0.521721	0.307695	0.413467	0.636282	0.506707	0.761031	0.338788	0.429129	0.348841	0.684266	0.844155	0.606916	0.19387	0.162465	0.239059	1.15274	0.691722	1.42066	1.15183	0.721718	0.963913	1.14294	1.51791	1.14526
Lsat_1_v5_gn_8_132601.1	0	0	0.177615	0	0	0.0659215	0	0.03282	0.432754	0.132308	0.206637	0.0343853	0.327402	0.472343	0.224063	0.186285	0.110138	0.129353	0.105182	0.0702342	0.0731647	0.152285	0	0.147	0.175197	0.0243299	0.0458891	0.07713	0	0	0.0272644	0.119038	0.198202	0.08851	0	0.0472292	0	0.0269872	0.0312555	0.0347247	0.059073	0.242775	0.213434	0.0286151	0.065324	0.176784	0.0354139	0	0.160825	0.139669	0.119025	0.0794633	0.0509541	0.090757	0.100969	0	0	0.152219	0.0931585	0.0914303	0.0449842	0.0463604	0.0520729	0.158785	0.153215	0.0588386	0	0.0542095	0.0292174	0.124728	0.0521963	0	0	0.0266888	0	0.0795891	0	0.0426916	0.0690345	0	0.116828	0.166162	0.291546	0	0.139099	0.231497	0.0679488	0.0255858	0.0316513	0.0274862	0.0373279	0.154003	0.0773106
Lsat_1_v5_gn_8_132621.1	1.49682	1.43415	2.52616	1.97678	1.40896	0.916975	0.932456	0.519645	0.630219	0.307596	0.598333	1.11568	6.86807	10.155	7.18153	7.3747	3.2743	4.9721	1.57763	1.31128	1.08527	2.21682	0.164449	1.17409	3.60204	2.42028	1.96928	2.24524	2.12437	2.41431	2.44336	1.7691	1.84261	1.54213	1.35866	1.25927	1.25435	1.2228	1.31777	4.85969	3.90622	5.46412	4.33069	4.45374	7.34182	3.79718	1.37398	2.14206	1.81604	1.18211	0.993932	3.9786	7.37557	4.27587	2.46981	2.47816	1.72887	1.14594	1.31505	1.22935	1.39963	2.35695	3.03656	2.68379	2.76191	2.68183	11.8507	10.1432	10.9911	1.72427	1.43456	1.75972	1.67203	1.66389	2.83228	2.26333	1.75536	2.0138	2.66751	2.6124	2.12072	2.42288	1.69345	1.39863	2.95465	3.17264	3.82018	3.99734	2.54662	1.918	1.89595	1.88897	2.00076
Lsat_1_v5_gn_8_132641.1	4.84123	5.24344	7.01347	7.67316	5.60965	5.76306	4.03115	9.42463	3.69149	5.21163	9.21559	5.32034	8.44163	10.568	10.6674	14.085	18.064	12.3124	13.6123	13.0166	11.0076	17.6345	14.3133	14.5757	9.9225	14.9337	17.0975	12.6506	13.2926	17.5143	14.3406	13.7708	10.1457	16.2516	13.1982	15.0389	16.0662	16.23	13.3874	25.1845	26.5379	22.3482	20.1943	17.9415	18	15.1512	13.7624	13.7628	15.7201	16.3083	19.9007	22.5454	12.381	12.3304	14.2656	9.58789	15.2848	14.6408	10.1194	19.6677	13.1597	15.6706	15.0492	10.1296	10.7687	11.6738	24.9904	23.0684	19.315	15.4354	7.05136	12.8602	13.1393	14.8549	10.1189	17.0833	16.1817	15.1262	14.73	10.2247	15.4444	7.28388	15.3039	12.562	10.4302	9.33343	13.4561	11.5839	16.1292	13.8847	23.4783	20.9109	17.1794
Lsat_1_v5_gn_8_132661.1	0	0	0.102201	0	0	0	0	0	0	0	0	0	0	0	0	0	0	0.0384467	0	0.0527704	0.0878465	0	0	0	0.0440316	0	0.0697349	0	0	0	0	0	0.127007	0	0	0.035467	0	0	0	0	0.264999	0.225417	0	0	0.0452047	0.220245	0	0	0	0	0.180954	0.0748741	0.499056	0	0	0	0	0.111049	0	0.0346084	0	0	0	0.192489	0	0	1.5985	1.55662	6.03187	0	0	0	0.111951	0	0	0.0401137	0.0355435	0	0	0.185627	0.0883256	0	0	0	0	0.0399853	0.03765	0	0	0	0	0	0
Lsat_1_v5_gn_8_132701.1	0	0	0	0	0	0	0	0	0	0	0	0	0	0	0	0	0	0	0	0	0	0	0	0	0	0	0	0	0	0	0	0	0	0	0	0	0	0	0	0	0	0	0	0	0	0	0	0	0	0	0	0	0	0	0	0	0	0	0	0	0	0	0	0	0	0	0	0	0	0	0	0	0	0	0	0	0	0	0	0	0	0	0	0	0	0	0	0	0	0	0	0	0
Lsat_1_v5_gn_8_132721.1	0	0	0	0	0	0	0	0	0	0	0	0	0	0	0	0	0	0	0	0	0	0	0	0	0	0	0	0	0	0	0	0	0	0	0	0	0.0877472	0	0	0	0	0	0.0945051	0	0	0	0	0	0	0	0	0	0	0.0778381	0	0	0	0	0	0	0	0	0	0	0	0	0	0.330176	0	0	0	0	0	0	0	0	0	0	0	0.286424	0	0	0	0	0	0	0	0	0	0	0	0.159757	0
Lsat_1_v5_gn_8_132741.1	0.839349	1.59679	1.10384	1.03713	0.992524	0.793224	1.48745	1.42768	0.801112	0.887831	1.4373	0.700371	1.19327	1.58817	0.779138	0.651537	1.19668	0.805473	0.729948	0.844734	0.889165	0.50684	0.866252	0.883446	1.39169	0.943813	1.10202	1.22813	0.982037	1.13211	1.60613	1.4297	0.934176	1.06339	1.16307	1.05659	1.00255	0.982687	1.29914	1.1625	0.804485	1.2925	1.37983	0.925395	1.67574	0.724226	1.14489	1.1083	0.830294	1.26822	1.01686	6.01437	5.5678	7.52486	0.932972	1.23678	0.877763	0.677473	0.860688	1.39417	0.852192	1.17797	0.67632	0.909683	0.701546	0.886954	6.41661	5.30181	6.4644	1.84454	0.675582	0.795394	1.68657	0.91289	0.629509	0.931848	1.19331	1.46002	1.12726	1.75801	0.647929	1.0174	0.953944	1.03861	1.41844	1.41586	0.991465	1.49577	1.46431	2.05346	3.30629	2.94149	2.52497
Lsat_1_v5_gn_8_132761.1	3.6228	1.09448	1.84238	2.52499	2.14775	1.84526	3.59901	3.29571	1.82874	4.71279	7.40443	2.12614	27.0977	33.1729	15.6365	5.50343	19.1253	20.3377	20.325	20.6006	25.6159	12.8598	31.332	11.4797	42.7821	39.4568	43.1754	39.1394	44.2959	38.2824	45.393	36.5276	52.6769	47.5727	39.936	35.0292	22.0121	22.8172	21.6988	12.8883	16.9757	12.9361	24.3183	19.9519	21.9945	21.3069	22.6182	17.4052	24.3162	23.0545	22.5879	13.9121	17.5519	5.87895	26.2043	29.11	27.4159	44.3115	33.926	32.0229	34.8381	13.7822	20.6304	27.2263	16.7773	19.0732	0.589047	0.585457	0.194664	55.7786	49.5091	48.1838	50.9966	38.6905	22.2822	28.119	24.0106	25.4372	32.0696	24.686	22.0297	13.5437	22.2509	17.6788	36.3993	26.8573	29.4992	30.8368	52.2177	72.0289	69.4008	63.2045	71.4409
Lsat_1_v5_gn_8_132780.1	0	0	0	0	0	0	0	0	0	0	0	0	0	0	0	0	0	0	0	0	0	0	0	0	0	0	0	0	0	0	0	0	0	0	0	0	0	0	0	0	0	0	0	0	0	0	0	0	0	0	0	0	0	0	0	0	0	0	0	0	0	0	0	1.22792	0	0	0	0	0	0	0	0	0	0	0	0	0	0	0	0	0	0	0	0	0	0	0	0	0	0	0	0	0
Lsat_1_v5_gn_8_13281.1	2.66101	0.349606	0.381465	3.45098	1.86311	0.736892	1.2343	0.306036	0.558294	0.739605	0.980061	0.510739	2.15915	2.65958	2.44442	1.90211	2.59285	1.86668	2.26125	2.95862	3.29232	4.14161	4.03537	3.92787	2.65423	1.9978	3.28529	4.08383	2.77942	2.54244	4.20852	4.24754	3.80962	2.40703	3.23921	4.1418	3.18141	3.23	3.10162	5.61724	4.83011	3.21926	3.59171	3.80597	3.12341	5.3623	4.86689	3.48726	3.08903	3.47812	3.92438	4.40653	4.82938	5.89727	2.04666	2.48828	2.83815	2.45929	4.52137	3.07772	3.33042	4.05634	3.43521	3.25686	3.42465	2.63325	3.04996	4.60505	2.6446	3.11742	3.15332	3.2662	3.92625	3.42826	3.20582	2.96238	2.9829	3.47528	3.05121	3.48745	3.53733	2.32295	2.19695	2.81201	2.90179	2.95403	4.47083	4.17266	2.71349	4.12443	4.49146	3.98936	4.43722
Lsat_1_v5_gn_8_132821.1	0	0	0	0	0	0	0	0	0	0	0	0	0	0	0	0	0	0	0	0	0	0	0	0	0	0	0	0	0	0	0	0	0	0	0	0	0	0	0	0	0	0	0	0	0	0	0	0	0	0	0	0	0	0	0	0	0	0	0	0	0	0	0	0	0	0	0	0	0	0	0	0	0	0	0	0	0	0	0	0	0	0	0	0	0	0	0	0	0	0	0	0	0
Lsat_1_v5_gn_8_132861.1	0	0	0	0	0	0	0	0.565521	0	0.718311	0	0	0	0	0	1.1089	0.566411	0	0	0	0	0	0.741402	0	0.189824	1.38807	0.305587	0	0.455691	0	0	0	0	0	0	0	0	0	0.262782	0	0	0	0	0	0	0	1.93501	0	0	0	0	0	0	0	0	1.61664	0	0	0	0	0	0	0	0	0	0	0	0.416224	0	0	0	0	0	0	0	0	0	4.02889	0	0	0	0	0	0	0	1.59974	0	0	0	0	0	1.46467	0
Lsat_1_v5_gn_8_132900.1	3.28354	3.08534	3.43792	2.59989	2.74986	2.49239	3.0099	3.74552	2.16399	3.59894	3.01821	2.8707	4.92605	4.74033	6.65432	7.41484	4.87894	6.2933	3.21369	4.71468	3.60946	4.34599	3.78218	2.74334	2.67714	3.45378	3.90192	3.097	2.68815	3.02	3.64289	3.70184	2.58056	3.03433	3.33015	2.87543	4.5435	5.50688	4.64522	7.31581	8.48132	7.87417	4.76019	5.47065	5.97458	4.07778	4.21984	4.29668	4.18329	3.27668	2.75008	11.8606	9.48315	8.62797	3.32911	3.37219	2.99385	3.26539	3.27066	3.93892	2.4943	2.54138	3.87076	3.4805	5.25051	2.48065	17.4236	16.9296	18.7361	4.39593	3.72397	3.44966	5.69693	4.66356	3.37018	3.8949	4.57858	4.787	5.09973	4.54621	3.89821	4.03786	3.64531	4.34574	4.92879	4.05728	4.82145	4.56082	4.3595	4.01306	4.43405	5.24466	5.77812
Lsat_1_v5_gn_8_132980.1	0	0	0	0	0	0	0	0	0	0	0	0	0	0	0	0	0	0	0	0	0	0	0	0	0	0	0	0	0	0	0	0	0	0	0	0	0	0	0	0	0	0	0	0	0	0	0	0	0	0	0	0	0	0	0	0	0	0	0	0	0	0	0	0	0	0	0	0	0	0	0	0	0	0	0	0	0	0	0	0	0	0	0	0	0	0	0	0	0	0	0	0	0
Lsat_1_v5_gn_8_133000.1	0	0	0	0	0	0	0	0	0	0	0	0	0	0	0	0	0	0	0	0	0	0	0	0	0	0	0	0	0	0	0	0	0	0	0	0	0	0	0	0	0	0	0	0	0	0	0	0	0	0	0	0	0	0	0	0	0	0	0	0	0	0	0	0	0	0	0	0	0	0	0	0	0	0	0	0	0	0	0	0	0	0	0	0	0	0	0	0	0	0	0	0	0
Lsat_1_v5_gn_8_13301.1	1.58879	2.90045	0.361361	3.55336	2.01001	2.66651	0.855648	1.04209	1.99262	2.67912	2.75576	2.51821	3.5265	2.00645	4.64519	2.2233	3.39929	3.54584	2.15181	2.88059	1.58663	1.56165	0.656073	1.52115	2.19386	1.6594	2.34215	0.556938	2.65441	0.447872	1.78508	1.78663	2.34933	4.05436	2.34897	2.02825	3.34625	3.06446	3.30203	1.51629	2.9756	3.53458	2.36665	2.66575	2.02502	1.63253	1.60541	1.78043	3.12751	2.13775	1.58034	4.8433	5.27424	6.29592	2.50765	2.14952	1.60608	2.18374	2.00643	1.69677	1.84108	2.77282	1.20563	1.41919	1.04714	0.849619	1.24173	3.14276	2.74161	2.38976	0.954074	3.72931	2.00547	2.54555	1.0297	1.3686	2.52227	2.59632	2.37884	2.2667	1.50615	1.36184	1.71049	1.44041	2.71143	2.93127	4.28124	3.55882	2.30952	2.26478	4.43454	5.78571	5.2089
Lsat_1_v5_gn_8_133041.1	10.3087	5.21727	12.0698	5.84545	2.94654	3.73837	3.1407	5.0853	3.51973	1.02384	4.98454	2.73296	9.89042	6.68921	6.20838	6.22336	8.32497	5.11208	4.16291	3.46964	3.98185	3.38218	5.86714	6.20421	7.58116	3.34745	6.55278	3.84178	2.15023	7.43697	2.27928	3.3526	4.2841	4.01143	4.55772	4.46528	7.02349	9.64721	8.49593	3.17464	5.80476	5.86841	6.19252	6.18992	5.4524	9.41758	5.3427	3.69345	3.72703	5.37221	4.66032	3.94436	4.78906	5.57481	2.06736	3.35756	5.02379	2.87005	3.1205	6.33336	8.52312	6.26757	7.4848	8.39652	5.23828	3.52891	4.70641	6.19245	4.6963	4.69875	4.13483	3.56829	5.37557	5.1533	6.04744	8.65743	5.1235	3.73727	7.88581	2.77215	5.57634	3.66303	6.07479	10.6907	4.0611	5.33895	3.42158	6.52504	8.12254	4.03404	3.1939	4.29766	3.13987
Lsat_1_v5_gn_8_133061.1	21.2786	22.5079	27.9072	16.6841	17.8604	15.5007	13.8643	9.88624	11.4266	5.64609	4.93647	7.77637	2.79546	3.55942	3.59064	2.2301	2.75681	4.33266	1.32105	1.42708	1.51108	1.06968	0.918924	1.12353	1.73349	1.78674	2.74533	1.75125	2.54134	2.16924	2.47794	1.81807	2.3073	1.98076	2.59935	1.95007	8.56057	11.4446	10.7576	2.20043	3.07644	2.50922	2.31865	1.96991	3.15316	2.22129	1.51059	1.83654	1.57999	1.30808	1.23337	8.94132	7.94453	8.6811	1.37848	2.10045	1.40938	0.914248	1.65776	2.03674	1.41596	1.25173	1.68106	1.26313	1.9358	1.55783	18.6415	21.178	20.6496	1.39402	0.869989	1.10764	1.53883	0.921188	1.19895	1.60921	2.16181	3.79473	1.43637	1.65959	1.63264	1.35997	1.69735	1.15335	2.45113	1.66353	2.19765	2.71912	2.26938	2.58136	2.75606	2.07427	2.4061
Lsat_1_v5_gn_8_133141.1	86.5082	66.7655	65.97	110.205	106.636	117.232	36.3715	17.6401	20.7678	8.2548	9.40526	11.9426	6.53511	12.1249	7.97268	8.47614	6.88447	28.5207	1.8731	2.87237	2.39439	1.121	0.844516	1.6729	4.30565	3.61581	5.60092	5.35048	5.14467	4.4509	6.8679	4.88316	5.79572	7.73502	7.48585	5.69515	19.0197	21.8149	26.3682	3.5924	2.10902	3.92934	3.223	2.47076	16.6286	4.25297	3.44453	5.36402	3.0016	2.8907	2.68692	53.5378	65.4384	58.7942	2.78712	3.72917	3.22912	2.10847	2.71262	5.42819	3.24711	2.82031	4.95783	3.30103	5.18659	5.04139	26.1316	36.4282	49.1115	4.51398	2.97246	5.7643	4.03239	3.65	3.99451	6.14846	6.48306	8.13609	5.90365	5.33722	4.92351	3.93868	4.86343	4.23511	4.28797	4.97	3.67	5.47313	3.93885	7.00445	4.48857	4.78391	3.16701
Lsat_1_v5_gn_8_133201.1	1.59615	1.67303	2.44081	2.67065	1.00684	1.54756	1.22955	2.04209	2.26634	1.94149	1.97536	1.21014	4.00833	3.84425	4.76398	5.60638	3.98435	4.75225	5.31268	3.30111	4.28436	5.52086	6.43237	4.41122	2.73439	3.78864	2.40886	3.51293	4.19046	3.24235	2.77189	2.35063	3.20301	2.88476	3.67775	3.71729	6.53047	7.29937	5.93572	5.08846	4.69407	4.87432	4.86326	3.97974	4.70162	3.79944	3.04933	3.67197	4.40121	4.61599	4.4585	3.03088	5.10183	3.89141	2.49887	2.31999	1.43963	3.45536	5.29895	3.01606	4.92923	4.20757	4.39593	5.01485	4.62682	4.2768	4.82813	5.02633	4.65795	4.3775	4.88431	4.76049	4.87991	3.23607	3.86394	3.24902	3.4296	3.79588	3.74004	2.56532	3.50814	3.28225	5.14495	3.27327	5.48678	3.95187	5.69421	5.00551	2.74586	3.16486	6.61996	6.2889	6.34226
Lsat_1_v5_gn_8_13321.1	18.0291	14.3786	13.618	16.1755	19.4937	14.7277	13.8566	13.1671	11.1143	13.6717	16.0337	12.5345	19.416	19.4924	20.4146	23.2897	20.2255	22.3152	23.7548	22.6201	23.0668	28.5274	25.8363	24.7599	16.7863	14.5815	16.7272	19.1249	15.9346	15.2048	18.7606	18.2651	21.2382	19.3825	20.3636	20.1686	23.463	22.1084	24.1375	15.6948	15.6927	18.0613	16.7652	18.8762	16.7492	16.571	20.2571	16.8127	17.8973	16.2644	17.4727	11.5337	16.5473	13.5656	16.1531	20.648	15.4533	17.82	18.5308	16.6107	16.5216	20.016	21.1315	17.9742	19.5702	15.373	19.1306	17.6577	21.1387	18.9969	23.0378	18.9288	21.5839	22.48	21.6866	20.953	18.8286	20.9187	19.4669	22.8761	21.2351	16.7366	18.4803	19.4358	17.1886	16.4857	19.9603	19.7424	17.5202	19.3753	24.2632	26.1475	27.6426
Lsat_1_v5_gn_8_133220.1	1.15174	1.42062	1.37305	3.55488	2.56354	2.37701	1.29668	2.37894	2.08857	6.47996	7.42289	3.42514	6.10254	5.83886	4.51939	4.47198	7.60356	7.62536	8.68881	7.98359	8.06066	8.77721	11.0168	7.12508	7.80217	8.8207	9.55218	9.44104	9.88277	10.0134	10.8462	9.52247	9.05021	9.34532	10.8766	10.1144	9.66574	10.1347	10.3838	4.77125	4.77674	5.39723	4.47827	5.703	7.51869	8.78799	9.04135	8.21841	9.32765	8.41473	8.12743	3.55722	4.36453	2.32547	6.80452	7.78577	5.74353	8.29526	8.41621	8.32389	8.33277	6.58423	8.19043	8.19612	7.80914	6.57314	0.99818	1.54373	0.766106	9.33573	6.93124	7.06006	9.99892	8.26954	5.08607	6.92855	9.00376	8.48868	9.06567	7.97078	7.73356	7.00288	7.49832	6.49342	11.195	9.56826	9.16316	11.6821	11.5584	12.3465	14.0147	14.1148	13.8973
Lsat_1_v5_gn_8_133280.1	0	0	0	0	0	0	0	0	0	0	0	0	0	0	0	0	0	0	0	0	0	0	0	0	0	0	0	0	0	0	0	0	0	0	0	0	0	0	0	0	0	0	0	0	0	0	0	0	0	0	0	0	0	0	0	0	0	0	0	0	0	0	0	0	0	0	0	0	0	0	0	0	0	0	0	0	0	0	0	0	0	0	0	0	0	0	0	0	0	0	0	0	0
Lsat_1_v5_gn_8_133320.1	5.10166	8.38786	3.99279	4.07673	5.50609	3.52442	5.36726	4.25012	3.22923	4.44253	2.9341	3.8272	3.69345	5.10428	4.6547	6.19506	6.83445	7.04007	5.85446	6.24784	8.9999	5.19544	6.11007	5.22834	7.14139	6.061	5.70846	5.28889	7.1312	6.92944	4.45604	7.14296	7.1859	4.99635	6.95016	6.89548	7.47529	8.60107	7.68705	5.76104	5.65899	5.41941	6.03357	7.50298	5.93926	5.16742	6.97581	7.18036	5.65152	6.50182	8.03841	1.70898	2.98029	1.53295	8.21966	5.55873	8.56132	8.60089	7.44623	7.85454	7.51025	8.29953	5.40467	6.20366	3.7958	8.12742	4.33691	3.04744	1.38555	8.28373	7.3667	5.45877	7.25842	8.29329	8.53632	7.31872	6.13418	7.14139	8.71093	7.45726	5.51856	10.1111	7.78364	9.79477	4.56217	4.32837	6.40032	5.505	6.54134	4.50904	5.21889	6.4361	5.91636
Lsat_1_v5_gn_8_133340.1	5.21856	5.8589	5.0355	4.06653	5.30656	4.91126	4.37046	5.23616	4.12395	5.88685	5.98483	5.59227	7.61625	8.00382	9.23036	11.8522	9.57932	10.1095	7.22126	7.32933	7.77844	7.00433	7.06297	6.86005	6.30809	7.02531	6.95514	6.38261	7.20245	7.36521	8.67831	7.49026	7.00475	7.03178	5.82325	5.68804	8.5491	10.5045	8.8898	12.419	12.6006	10.9859	10.8202	10.7943	10.8996	9.26187	6.30557	6.95184	6.88393	7.19924	6.18046	37.15	31.2568	36.0618	19.3923	17.5533	19.7493	9.53543	8.93487	9.59209	5.60709	5.93975	6.07782	5.68481	5.25042	5.63993	12.1057	14.2148	14.3784	8.26855	6.79738	6.35729	7.20245	5.9732	6.15144	5.52174	6.30886	6.521	6.44298	7.28241	6.67709	6.92717	7.44109	7.59343	7.52173	8.31132	8.30806	7.99781	8.3626	9.09712	10.6656	11.6408	11.4695
Lsat_1_v5_gn_8_133361.1	0.429768	0.0660122	0.179914	0.0308195	0.314587	0.232074	0.215248	0.115529	0.0585952	0.698627	0.203592	0.333026	0.141799	0.306669	0.0974584	0.0229403	0.362935	0.157649	0.300709	0.370614	0.230452	0.240791	0.29212	0.172199	0.330399	0.149376	0.483007	0.280793	0.0887784	0.188254	0.328621	0.522268	0.295902	0.310822	0.322218	0.266206	0.244135	0.793429	0.520903	0.387977	0.127317	0.104488	0.44552	0.401816	0.54783	0.280234	0.310642	0.458627	0.278242	0.367369	0.208779	0.195524	0.154434	0.130749	0.443096	0.33252	0.258058	0.493377	0.30655	0.200664	0.394884	0.305146	0.243736	0.278736	0.155463	0.0510774	0.0317303	0	0	0.262854	0.20633	0.545687	0.411382	0.398521	0	0.302869	0.309159	0.468605	0.282884	0.565695	0.436028	0.282991	0.453261	0.123353	0.0998263	0.301469	0.0876355	0.15541	0.436377	0.3644	0.448726	0.450701	0.475249
Lsat_1_v5_gn_8_133381.1	0	0	0	0	0	0	0	0	0	0	0	0	0	0	0.0399784	0	0	0.0461861	0	0	0	0	0	0	0	0	0	0	0	0	0	0	0	0	0	0	0	0	0.0574671	0	0	0.0544476	0	0	0	0	0	0	0	0	0	8.54161	5.13757	6.09268	0	0	0.08288	0	0	0	0	0	0	0	0	0	20.8999	25.7102	71.4794	0.318786	0	0	2.0729	0.194474	0.184523	0	0	0	0	0	0	0	0	0	0	0	0	0.416116	0	0	0	0	0.0470096
Lsat_1_v5_gn_8_133401.1	0	0	0	0	0	0	0	0	0	0	0	0	0	0	0	0	0	0	0	1.06097	0	0	0	0	0	0	0	0	7.70642	0	0	0	0	1.1538	0	3.61723	0	0	0	0	0	0	0	0	0	1.15234	0	0	0	0	0	0	0	0	0	0	0	0	1.08503	0	0	0	0	0	0	0	1.63737	1.22064	0	0	0	0	1.14319	0	0	0	0	0	0	0	0	0	0	0	0	0	0	0	0	0	0	0	0
Lsat_1_v5_gn_8_133421.1	0	0	0	0	0	0	0	0	0	0	0	0	0	0	0	0	0	0	0	0	0	0	0	0	0	0	0	0	0	0	0	0	0	0	0	0	0	0	0	0	0	0	0	0	0	0	0	0	0	0	0	0	0	0	0	0	0	0	0	0	0	0	0	0	0	0	0	0	0	0	0	0	0	0	0	0	0	0	0	0	0	0	0	0	0	0	0	0	0	0	0	0	0
Lsat_1_v5_gn_8_133440.1	0	0	0	0	0	0	0	0	0	0	0	0	0	0	0	0	0	0	0	0	0	0	0	0	0	0	0	0	0	0	0	0	0	0	0	0	0	0	0	0	0	0	0	0	0	0	0	0	0	0	0	0	0	0	0	0	0	0	0	0	0	0	0	0	0	0	0	0	0	0	0	0	0	0	0	0	0	0	0	0	0	0	0	0	0	0	0	0	0	0	0	0	0
Lsat_1_v5_gn_8_133460.1	0	0	0	0	0	0	0	0	0	0	0	0	0	0	0	0	0	0	0	0	0	0	0	0	0	0	0	0	0	0	0	0	0	0	0	0	0	0	0	0	0	0	0	0	0	0	0	0	0	0	0	0	0	0	0	0	0	0	0	0	0	0	0	0	0	0	0	0	0	0	0	0	0	0	0	0	0	0	0	0	0	0	0	0	0	0	0	0	0	0	0	0	0
Lsat_1_v5_gn_8_133541.1	41.9942	32.0192	38.8946	42.9857	40.2036	38.5635	69.7192	63.5913	53.1117	54.4801	86.28	51.3345	126.431	87.7398	119.823	108.335	91.1588	99.3055	55.4862	63.2696	75.6171	74.9224	109.189	58.1872	106.951	110.029	106.993	108.036	126.007	137.162	124.63	146.021	125.117	152.671	140.465	93.5448	111.276	113.027	108.666	212.17	260.501	227.236	186.657	141.862	204.858	116.698	86.7463	109.736	108.663	91.8384	80.5816	109.173	162.153	123.079	167.515	100.92	116.261	97.3727	85.0535	87.1095	75.1562	95.9156	81.3797	82.9685	90.5398	93.8536	134.592	128.918	99.324	110.187	57.3976	80.2587	109.174	87.7766	74.7342	97.0767	69.2696	95.6615	104.278	102.316	95.229	71.3333	59.8814	61.7044	145.715	137.974	118.249	141.207	120.276	169.32	252.857	235.98	221.853
Lsat_1_v5_gn_8_133561.1	45.577	73.4847	82.1109	88.6743	76.0307	82.0078	65.2094	83.0485	69.0503	61.2517	50.757	106.52	156.768	112.404	179.656	265.71	112.034	137.588	50.9048	44.6922	41.7318	38.67	14.4603	34.5822	41.0863	41.7011	45.1743	51.6491	39.736	46.5973	64.5822	66.9177	38.1068	33.6775	31.8565	32.6813	52.5293	49.2121	69.5832	173.974	184.668	173.403	134.777	121.971	180.355	148.443	47.9526	52.6971	28.9939	44.0023	36.966	830.778	590.854	972.044	105.811	78.4587	117.876	32.2905	42.5463	50.9376	28.6299	61.2882	85.2553	42.0112	76.8808	52.4929	200.533	149.326	150.14	44.5513	37.2484	44.5503	33.6658	29.8209	65.5331	57.7624	72.5431	48.9795	38.3464	76.8008	72.6186	43.2608	32.3544	33.5957	79.5205	122.353	109.364	80.4982	89.0352	86.2856	117.231	105.36	109.56
Lsat_1_v5_gn_8_133600.1	12.8085	12.1017	13.535	16.7308	12.5558	14.9739	15.328	15.9755	15.402	16.874	16.5325	19.2235	26.1879	24.02	28.6827	24.09	18.7531	20.9219	16.5505	18.1098	15.4068	19.5362	14.6736	16.1868	17.5113	16.5934	16.7728	16.6056	17.4748	18.7571	20.351	18.2512	19.637	18.3656	17.0186	16.0582	16.1138	16.9527	16.465	31.9993	31.908	33.5185	26.7411	29.5237	29.0326	25.0069	17.098	16.3199	16.6617	16.0398	14.4748	18.8281	16.8861	16.1227	17.5346	15.688	16.6035	13.5623	14.1688	14.1097	14.231	14.5723	14.9291	15.6976	15.4425	13.8597	28.7277	29.9085	25.6609	14.2389	13.4941	14.5616	14.8746	14.4227	16.2283	16.1031	17.7614	17.1912	17.698	19.2787	17.4468	14.7386	12.4971	12.1238	24.2959	23.6298	23.2768	21.838	23.6624	22.9345	25.3434	25.3711	26.3178
Lsat_1_v5_gn_8_13361.1	51.6994	69.1599	64.1002	41.6684	35.3297	30.3909	50.344	39.4706	41.4713	44.0548	29.3855	45.6807	24.9207	21.2938	27.1517	43.4651	25.2673	30.6604	8.7621	7.12085	8.24511	15.9421	7.76951	12.7544	8.03347	9.75594	8.29956	7.24219	7.26387	7.19085	12.8047	12.655	9.74863	8.24253	9.26278	7.62759	11.48	13.893	13.6626	42.3411	35.6008	37.9986	28.1217	27.8477	21.0074	35.7127	10.1226	10.8836	9.94674	9.51999	6.64812	26.9028	24.0393	35.3947	34.7776	26.5949	40.6794	9.35602	8.08802	13.256	7.5939	19.9351	13.7135	12.5732	13.7827	17.6814	75.8617	73.4228	59.0316	15.7184	18.1124	16.9075	10.7937	12.8918	24.3297	10.9689	12.5033	13.1706	14.259	13.1616	12.6377	13.4675	12.609	14.1067	20.1218	23.8662	23.0929	20.4086	19.5111	21.0934	20.7233	19.8815	20.084
Lsat_1_v5_gn_8_133621.1	3.70876	4.11253	2.54132	8.40626	7.48521	4.6983	4.48012	3.34703	4.63561	2.93791	2.75085	3.46754	10.6395	9.65066	21.3432	25.7186	10.4894	11.6558	33.3725	9.51638	13.1465	48.8997	32.3052	15.0381	10.5132	6.36687	6.76094	7.6863	6.96956	8.36991	8.95977	11.2194	8.65837	7.00158	7.31976	10.3178	6.73013	7.06972	6.25431	24.2482	26.3115	25.147	18.4607	16.9817	22.0089	12.4777	8.25437	7.78971	6.92256	8.67937	10.1103	16.0373	14.4201	15.7697	10.5779	9.45944	11.4844	6.92787	8.80569	6.15296	7.29063	8.78893	7.53675	9.98069	8.23687	11.3007	12.3415	18.1095	24.0929	6.41235	6.73514	8.11725	5.66217	6.56564	10.6997	7.34357	9.31176	6.58891	6.64831	6.94238	5.96729	5.21347	3.52087	3.17714	11.7662	11.4632	14.6514	19.4506	14.3394	15.5352	39.3745	37.3637	41.5825
Lsat_1_v5_gn_8_133680.1	0	0	0	0	0	0	0	0	0	0	0	0	0	0	0	0	0	0	0	0	0	0	0	0	0	0	0	0	0	0	0	0	0	0	0	0	0	0	0	0	0	0	0	0	0	0	0	0	0	0	0	0	0	0	0	0	0	0	0	0	0	0	0	0	0	0	0	0	0	0	0	0	0	0	0	0	0	0	0	0	0	0	0	0	0	0	0	0	0	0	0	0	0
Lsat_1_v5_gn_8_133700.1	8.15099	5.3686	5.20457	7.84886	6.60747	8.09862	8.6205	9.31835	9.56912	17.4006	16.8043	6.88574	14.9465	14.5381	17.6987	8.74846	13.4989	12.6237	14.3447	9.93861	13.3424	10.8955	13.4004	8.20545	15.3597	10.2134	13.7589	13.9316	15.036	15.636	13.7686	12.2339	20.4397	15.0158	15.1751	17.4409	20.852	18.535	15.7429	15.8851	15.0146	15.2219	18.9178	15.2575	22.4025	11.2747	13.4626	13.7151	16.1226	15.7563	13.6704	49.1179	116.176	41.2253	20.6855	14.7247	14.9334	16.4215	15.0168	13.4684	12.0962	11.6102	11.8352	10.995	12.1694	12.624	4.60503	5.10983	1.32858	16.8435	13.2704	15.7493	15.5314	14.3071	15.0167	14.5443	13.7206	13.16	12.7554	11.5693	11.677	9.01359	10.995	8.93967	19.6903	13.2538	14.6486	23.6549	23.4475	28.4877	46.9302	47.701	46.4857
Lsat_1_v5_gn_8_133721.1	65.0552	69.2791	70.223	68.1729	65.6847	60.9145	54.6292	58.0268	58.7529	48.1541	50.7309	60.4549	81.5775	87.0566	85.0333	113.965	77.2158	77.9932	54.9824	45.8565	56.148	56.8252	57.8403	52.8191	50.9796	47.2875	46.6894	45.7322	35.844	56.1396	44.159	48.4891	48.2821	50.1065	48.7336	47.9169	83.16	83.966	75.2349	81.8483	73.6577	86.6188	65.4517	69.693	85.5182	56.7797	51.8423	47.4404	51.1121	47.0094	47.8685	78.6502	100.498	92.4055	74.7571	67.8611	62.193	60.0835	62.2495	55.3013	57.1125	68.2529	65.1258	71.6939	59.5483	68.5759	74.7888	66.4098	63.3687	66.3055	67.1191	66.0771	64.3736	62.826	78.8576	66.1521	67.5339	62.5702	69.2892	74.4473	77.6969	59.4275	61.1309	66.7162	57.7557	57.096	63.2627	63.8112	57.6732	53.9377	59.1823	55.5173	52.2875
Lsat_1_v5_gn_8_133740.1	2.33476	1.45557	1.56433	1.91105	1.13386	1.33688	0.368973	0.984611	1.6441	2.15853	1.45023	2.35807	3.37368	2.84826	2.50878	6.50578	3.23539	3.35139	3.02303	1.11996	3.00886	3.04405	5.5356	2.40244	3.18492	2.9819	2.14963	3.01267	3.40256	1.52908	2.25162	3.74359	2.80076	5.76346	4.51821	2.81666	8.96009	11.8237	10.98	7.62199	8.59382	7.84306	6.18994	5.75207	5.73512	4.90614	3.57293	3.68066	4.49115	4.67005	6.22663	3.32189	4.7205	5.56929	2.29537	2.75785	3.00465	3.68118	3.47434	3.39898	3.58968	3.78879	3.74192	3.7032	2.82398	3.21508	3.72849	3.35605	3.05898	6.96224	5.40166	5.18557	5.74092	5.52798	5.06291	4.03234	5.00479	4.04745	2.80022	3.62378	3.96893	6.25474	5.99095	4.41272	6.14396	5.01373	6.98431	7.06909	2.50697	3.15127	9.66418	7.21633	6.35859
Lsat_1_v5_gn_8_133760.1	19.8097	22.0754	32.4408	18.3505	18.3158	27.9877	31.8009	29.2782	34.5752	33.9436	35.6424	35.159	29.8827	26.193	26.7944	23.8277	22.2105	24.279	16.3151	13.8887	14.5739	13.7254	13.0267	12.9443	17.3241	18.9218	18.6012	18.2708	18.6157	21.7667	23.2711	20.3144	20.3484	17.4441	17.8879	15.5317	20.459	21.1552	23.6655	20.3562	18.8642	20.1447	18.2076	18.9913	20.7184	20.7077	15.3462	15.3403	14.5247	15.4557	13.8928	13.5319	16.8974	9.76272	13.9559	13.4389	11.5097	15.1942	13.2399	16.6509	12.7611	15.7032	15.5671	14.2889	17.701	15.7588	41.1611	33.2003	34.1164	14.0847	12.3021	12.9971	14.6585	14.5656	15.3797	18.0351	16.8327	17.5882	15.2343	18.2153	16.0454	16.0216	14.3857	14.79	17.8166	19.6285	15.9892	15.9208	20.7711	17.823	21.5901	18.012	18.0728
Lsat_1_v5_gn_8_133781.1	5.25149	5.50581	4.07243	4.38257	2.05187	4.15651	3.3533	2.28546	4.44847	2.6458	1.95866	2.0714	9.83287	11.7834	20.0767	21.1747	3.75438	8.28636	2.02868	1.28841	1.09601	1.91859	0.568318	1.31308	3.92008	1.55432	0.926933	1.57304	2.18838	1.95723	1.18115	2.01347	2.375	2.60672	1.52797	1.73271	20.3686	15.5916	23.0518	10.3216	7.11938	20.4177	6.68072	6.05064	25.6795	4.28332	2.39562	4.65434	5.83762	4.41683	3.7739	39.7708	50.2405	66.8504	6.80052	6.52661	5.97304	2.87098	2.18854	2.6855	2.64248	3.04974	3.84226	2.65627	2.54505	3.60799	650.646	577.984	635.774	3.25945	3.4107	4.69647	4.70549	5.1438	8.13347	3.84068	3.6189	2.64868	4.36947	1.73027	5.07941	3.43185	6.91717	3.74969	2.3241	2.23448	1.19587	5.01546	0.671648	1.17048	0.583302	0.482519	0.557189
Lsat_1_v5_gn_8_13381.1	2.40709	2.95315	2.36864	3.0411	2.40446	2.93708	2.61282	2.67821	2.25812	2.73755	1.84563	2.19734	3.22186	3.29221	4.00466	3.24717	2.80211	3.33464	3.41042	2.75868	2.91594	3.63483	3.1979	3.65331	2.45242	2.32142	2.65878	2.2953	2.86653	2.3607	2.66618	1.99755	2.71063	2.50512	3.50815	2.54652	3.57495	3.39144	2.73445	6.60244	5.53763	6.11829	4.82054	4.77214	4.67927	2.54318	2.35404	2.07474	3.22512	3.14239	2.92308	5.06395	5.77777	5.32926	2.9891	3.05077	3.42434	3.25697	2.49083	2.07074	2.83148	2.30868	2.44758	2.09748	1.91404	3.07179	2.38059	2.59134	2.07284	2.9303	2.8464	3.21438	2.2913	2.45288	2.87491	2.70881	3.06341	3.20163	3.04416	2.02917	2.44901	1.79588	2.30784	1.97218	2.95115	3.29652	3.57531	2.82415	3.06141	3.43559	3.64274	3.70117	3.45457
Lsat_1_v5_gn_8_133901.1	0	0	0	0	0	0	0	0	0	0	0	0	0	0	0	0	0	0	0	0	0	0	0	0	0	0	0	0	0	0	0	0	0	0	0	0	0	0	0	0	0	0	0	0	0	0	0	0	0	0	0	0	0	0	0	0	0	0	0	0	0	0	0	0	0	0	0	0	0	0	0	0	0	0	0	0	0	0	0	0	0	0	0	0	0	0	0	0	0	0	0	0	0
Lsat_1_v5_gn_8_133920.1	0	0	0	0	0	0	0	0	0	0	0	0	0	0	0	0	0	0	0	0	0	0	0	0	0	0	0	0	0	0	0	0	0	0	0	0	0	0	0	0	0	0	0	0	0	0	0	0	0	0	0	0	0	0	0	0	0	0	0	0	0	0	0	0	0	0	0	0	0	0	0	0	0	0	0	0	0	0	0	0	0	0	0	0	0	0	0	0	0	0	0	0	0
Lsat_1_v5_gn_8_133941.1	0	0	0	0	0	0	0	0	0	0	0	0	0	0	0	0.048073	0	0	0	0	0	0	0	0	0	0	0.0422159	0	0	0	0	0	0.0516937	0	0	0	0.0768112	0.0489388	0	0.0312939	0	0	0	0.052669	0	0	0	0	0	0	0	2.82441	0.829829	1.00541	0	0	0	0	0	0	0.103512	0	0	0	0	0	0	0	0	0	0	0	0	0	0	0	0	0.0786066	0	0	0	0	0	0	0	0	0	0.0698353	0	0	0	0	0
Lsat_1_v5_gn_8_133980.1	102.302	83.4114	105.7	118.67	201.559	192.143	130.776	189.42	149.357	140.827	157.192	248.429	39.8537	67.0349	37.4552	51.3881	67.0738	52.5688	101.195	373.477	58.6279	53.2838	38.081	213.283	122.749	60.0992	63.6525	68.161	86.1331	56.7211	62.1815	40.1132	56.8043	51.1911	35.1476	27.0268	34.7547	26.2825	35.0034	20.9069	16.7932	24.0075	68.9644	55.7569	40.8421	87.5241	56.5709	72.9593	71.1724	56.1859	61.9543	384.609	135.906	261.451	102.31	76.7622	69.8088	79.9285	101.706	83.0458	242.705	76.8287	76.0927	82.9195	97.9684	83.4092	26.1473	32.1309	35.124	65.4595	67.4312	61.9965	57.5578	65.6837	80.0709	79.4042	69.7263	73.6293	74.1277	70.0998	64.5798	63.6329	51.0987	60.6112	58.1781	60.9133	109.836	42.7589	38.7568	43.71	25.7296	23.729	27.1171
Lsat_1_v5_gn_8_134000.1	0	0	0	0	0	0	0	0	0	0	0	0	0	0	0	0	0	0	0	0	0	0	0	0	0	0	0	0	0	0	0	0	0	0	0	0	0	0	0	0	0	0	0	0	0	0	0	0	0	0	0	0	0	0	0	0	0	0	0	0	0	0	0	0	0	0	0	0	0	0	0	0	0	0	0	0	0	0	0	0	0	0	0	0	0	0	0	0	0	0	0	0	0
Lsat_1_v5_gn_8_13401.1	5.06481	4.19808	7.49186	6.79946	6.95573	5.2386	8.81162	9.56284	7.30481	6.59168	10.139	9.27099	16.1861	14.0721	19.0408	18.0699	15.5245	14.9642	10.5265	10.5227	9.99542	11.4011	9.73398	8.76483	8.93325	9.53529	11.9091	7.74924	11.4079	10.612	10.7418	8.58928	10.7914	7.32073	9.11927	8.00089	13.6955	13.9341	14.475	16.5697	16.7232	18.0495	16.0446	16.0694	17.8586	12.3962	11.2436	10.6517	10.5866	9.05619	10.291	20.6432	20.6043	22.1786	9.45011	10.4198	9.95178	8.26002	9.83087	9.39482	6.51538	8.49462	9.74631	7.52515	11.7026	10.2025	20.295	20.2456	18.3542	9.42352	9.99875	10.3273	8.53648	8.6525	10.1913	9.53394	8.5125	7.96272	11.1773	10.5472	9.09054	7.67428	8.05661	9.17021	15.8424	12.1759	14.4928	16.5905	12.7148	13.0118	21.4698	19.8332	18.6263
Lsat_1_v5_gn_8_134021.1	0	0	0	0	0	0	0	0	0	0	0	0	0	0	0	0	0	0	0	0	0	0	0	0	0	0	0	0	0	0	0	0	0	0	0	0	0	0	0	0	0	0	0	0	0	0	0	0	0	0	0	0	0	0	0	0	0	0	0	0	0	0	0	0	0	0	0	0	0	0	0	0	0	0	0	0	0	0	0	0	0	0	0	0	0	0	0	0	0	0	0	0	0
Lsat_1_v5_gn_8_134041.1	0.855945	1.06775	2.00724	1.58116	0.6667	3.00934	0.240047	0.128879	0.555568	0	0	0.33759	16.853	13.5324	43.5708	1.12643	2.16199	5.62989	0.0516259	0.413659	0.171589	0.896755	0	0.216412	2.55882	5.0849	2.63409	1.93265	1.46628	2.01296	4.14571	2.10257	6.63814	0.926503	0.205866	0.206157	0.300366	0.104358	0.644041	0	0	0	0	0	0.0291838	1.25355	1.9112	0.573816	0	0	0	0.437073	0.172614	0.292366	0.13211	0.0991151	0.133175	0.143888	0.365659	0.246743	1.16983	1.25107	1.0399	1.99447	0.447111	0.570632	0.532668	0.413276	0.279065	1.98298	4.81539	4.92706	0.822821	0.340511	0.470406	0.442614	1.56667	0.314227	3.52295	2.55909	3.12434	2.29129	0.660346	0.771828	0.501974	0.44067	0.881152	2.28325	1.06718	1.34193	5.30158	10.1259	14.6687
Lsat_1_v5_gn_8_134061.1	56.799	56.5951	57.6776	46.8109	44.9826	40.6301	39.954	39.0741	41.0025	34.3513	37.3715	35.4201	58.1579	61.2342	65.5312	82.7342	61.6595	65.2631	61.8241	57.277	59.8472	74.337	69.7471	71.578	46.9095	43.7101	39.2495	37.2272	45.5413	42.5078	45.0371	42.6707	47.1523	44.059	40.9354	38.7307	54.9429	52.2214	49.3773	79.5523	76.4834	85.1527	68.916	70.7201	65.877	57.327	50.0953	52.8183	46.4442	47.0389	48.7116	28.1095	27.4357	26.3284	53.6319	48.4182	52.9615	50.1967	44.7628	44.4199	43.7946	53.9437	51.1327	52.6082	49.0374	53.536	71.3036	64.1967	62.7591	43.81	48.9582	46.8723	44.061	45.4485	62.213	51.9171	50.3794	51.3375	50.7033	49.158	49.3421	58.6806	49.6208	54.0564	47.0839	47.7742	53.8874	52.0941	43.2208	41.7834	45.2357	42.0341	44.004
Lsat_1_v5_gn_8_1341.1	0	0	0	0	0	0	0	2.54358	0	1.28017	1.17552	0	0	0	4.6358	1.54919	0	0	1.44228	0	0	0	1.06503	0.888462	0	0.88394	0	0.900295	0	0	0	0	0	0	0	0	1.01762	0.934027	0	1.20557	1.08234	1.15751	5.93326	0	4.6602	0	2.61704	1.13889	2.83819	0.820574	5.11088	0	0	6.41572	9.2083	2.21713	1.01548	0	3.10125	0.996116	0	0	1.11012	0	0	0	0	0	1.22244	0	2.21886	2.06816	0	1.13581	0	0	0	0	2.98302	0	0	0	0.906825	2.24259	2.38715	3.38742	6.19579	0	0	0	1.51772	3.26219	1.07983
Lsat_1_v5_gn_8_134160.1	0.0786495	0	0.0771788	0	0.242135	0.297914	0.236163	0.22278	0.150498	0.14953	0.148305	0.0773412	0.304872	0.365847	0.050325	0.296121	0.126413	0.813453	0.238827	0.638961	0	0.210618	0.553728	0.169131	0.203539	0.22795	0.375935	0.115113	0.480262	0.281995	0	0.346976	0	0.273834	0.670888	0.43688	0.454603	0.925832	1.02343	0.789439	0.749282	0.414291	0.419167	0.665112	0.55717	0.609109	0.414506	0.0727098	0.746123	0.547858	0.348863	0.572742	1.01761	0.173196	0.547564	0.116927	0.263143	0.453993	0.162769	0.477061	0.6789	0.16188	0.698851	0.811675	0.531944	0.535187	0.42534	1.2244	1.25339	0.519069	0.180303	0.832107	0.513816	0.67691	0.29241	0.551906	0.272073	0.44404	0.319472	0.071013	0.337505	0.307502	0.308906	0.1295	0.262265	0.367058	0.229562	0.995956	0.72145	0.339851	1.34978	2.37745	1.07143
Lsat_1_v5_gn_8_134180.1	0	0	0	0	0	0	0	0	0	0	0	0	0	0	0	0	0	0	0	0	0	0	0	0	0	0	0	0	0	0	0	0	0	0	0	0	0	0	0	0	0	0	0	0	0	0	0	0	0	0	0	0	0	0	0	0	0	0	0	0	0	0	0	0	0	0	0	0	0	0	0	0	0	0	0	0	0	0	0	0	0	0	0	0	0	0	0	0	0	0	0	0	0
Lsat_1_v5_gn_8_13420.1	0.9941	0.287877	0.336351	0.230309	0.548654	0.361408	0.650957	0.431875	0.292007	0.689139	0.325759	0.376907	0.943115	0.882682	1.21545	1.00128	0.785953	1.03919	0.663411	0.462334	0.543771	0.535154	0.563849	0.484233	0.669024	0.187261	0.277501	0.595418	0.613321	0.470597	0.264387	0.130838	0.862756	0.583465	0.432269	0.692985	2.60028	3.1843	3.84881	0.971423	0.766354	0.882923	0.886904	0.534608	0.686757	0.638244	0.428293	0.745103	0.814419	0.409646	0.654391	2.71818	2.41543	2.81017	0.665744	0.0832209	0.472301	0.322227	0.383969	0.703196	0.395424	0.229276	0.775842	0.453668	0.584372	0.383074	4.37925	7.46368	5.68729	0.520661	0.343922	0.367772	1.27331	0.99657	0.91474	0.466258	0.490093	0.211033	0.353903	0.101103	0.352904	0.353456	0.66478	0.709458	0.967508	0.464333	0.821572	9.53077	0.955959	2.49529	3.44827	3.86327	4.98197
Lsat_1_v5_gn_8_134201.1	8.17006	6.65791	8.06863	10.0547	6.04488	8.8448	6.44846	4.49023	3.85268	4.37654	5.5092	8.42824	4.48575	6.5252	6.20827	13.9539	7.80781	19.7957	14.6485	11.9486	11.6379	10.0493	2.32572	9.43679	4.98167	5.07371	5.08103	6.09904	8.75963	8.89412	1.76939	4.12983	6.77331	3.91174	5.24269	2.8468	2.87163	5.88199	4.934	5.56485	7.91183	4.59912	5.52219	8.76612	5.24534	7.40072	5.91461	3.9926	3.38401	5.65967	4.45553	2.17255	3.18167	2.09571	10.1528	9.44428	9.57084	5.95933	6.554	7.87346	5.17974	8.15926	9.02675	8.16671	9.0931	8.30796	27.1217	25.0328	23.7129	3.92904	10.2898	5.28221	4.43982	5.22712	4.79002	6.73316	5.99676	4.1113	4.03799	7.81052	5.62036	6.90033	8.09779	8.78448	3.21677	5.69104	5.39722	5.23655	3.98548	4.84802	4.14869	2.81823	2.13578
Lsat_1_v5_gn_8_134220.1	1.27882	2.5446	2.4866	5.03618	2.89706	3.68704	3.94805	5.97607	2.84582	5.11942	5.50275	5.29	7.71965	7.88119	8.47632	4.98543	6.17869	5.51153	5.92143	4.25484	5.45615	5.70151	6.91299	5.04725	9.00289	3.90688	7.48048	7.46494	7.10041	5.64611	6.63274	6.88611	8.65094	5.95067	9.97849	6.57149	12.6258	11.9757	10.5844	12.3908	13.6357	14.0653	17.2189	11.6325	15.832	9.26317	6.57744	5.5405	7.33622	7.7902	7.42799	15.9567	22.4869	28.2847	5.70718	7.78679	7.93974	6.07115	5.36667	5.90564	6.78101	4.20713	5.22456	4.2189	4.49435	5.19563	0.497332	0.703403	1.0983	7.91126	5.88326	7.6257	6.68043	6.43024	5.91873	5.10141	5.39597	5.92096	8.02416	7.31176	6.12271	5.1069	5.66232	4.19884	9.57214	9.95015	6.54241	7.72477	11.1525	8.29549	21.8473	17.0436	17.1581
Lsat_1_v5_gn_8_134260.1	0	0	0	0	0	0	0	0	0	0	0	0	0	0	0	0	0	0	0	0	0	0	0	0	0	0	0	0	0	0	0	0	0	0	0	0	0	0	0	0	0	0	0	0	0	0	0	0	0	0	0	0	0	0	0	0	0	0	0	0	0	0	0	0	0	0	0	0	0	0	0	0	0	0	0	0	0	0	0	0	0	0	0	0	0	0	0	0	0	0	0	0	0
Lsat_1_v5_gn_8_134280.1	0.757698	0	0.405031	0.483808	0.565091	0.651996	0	0	0.0658535	0.327202	0.649916	0.271044	0.320014	0.373136	0.439947	0.155379	0.661503	0.0508258	0.939743	0.13967	0.0583111	0	0.845604	0.196535	0.530121	1.73201	2.33242	1.49946	2.07898	1.29056	1.56439	0.542716	2.02454	1.01252	1.27298	0.995697	1.29815	2.14844	1.26992	1.58031	1.2419	2.22338	2.7923	2.95133	4.23438	0.411901	0.503875	0.692898	1.18654	0.760228	0.787186	0.049874	0.0442809	0	0.81673	0.712764	0.503428	0.9381	0.84925	1.70672	0.63618	0.563173	0.558212	0.513512	0.359476	0.116644	0	0.106535	0	2.11018	1.46679	1.20668	2.03832	0.750618	0.152737	1.28188	0.521097	1.11736	0.370874	0.865721	0.529101	0.21468	0.76353	0.790033	0.857224	0.639201	0.650367	0.867164	2.07161	2.76081	5.14481	5.43491	5.08237
Lsat_1_v5_gn_8_134300.1	0.267787	0	0.175449	0.179083	0.641758	0	0.357422	0	1.19664	0.339797	0.252364	0.0877805	1.04021	0.416247	0.572325	0	0.288265	0.396615	0.815338	0.0909039	0.762346	0	0.394656	0.25735	1.01128	1.1106	1.78449	1.58231	1.58774	1.6899	1.41806	1.66866	1.39717	1.5659	1.11673	1.87798	1.71059	2.61255	1.92575	1.89608	1.0151	2.68406	3.2019	2.4342	3.83097	0.464849	0.664723	0.751923	0.998705	0.754851	1.83945	0	0.232552	0	1.34207	0.467909	0.722979	1.88293	0.931819	1.5762	1.19493	0.494187	0.465677	0.506564	1.08342	0.152738	0	0	0	2.23986	1.37212	2.34688	2.08825	0.983852	0.133772	0.560522	0.497566	1.18375	0.243412	0.324664	0.0770968	0.0701278	0.645896	0.443444	1.49741	0.349669	0.65508	1.47313	2.0626	2.84974	6.16665	4.9573	3.8053
Lsat_1_v5_gn_8_134340.1	0	0	0	0	0	0	0	0	0	0	0	0	0	0	0	0	0	0	0	0	0	0	0	0	0	0	0	0	0	0	0	0	0	0	0	1.49439	0	0	0	0	0	0	0	0.895515	1.03392	0	0	0	0	0	0	0	0.807349	0	0	0	0	0	0	0	0.849304	0	0	2.38382	0	0	0	0	0	0	0	1.74219	0	0	0	0	0	0	0	0	0	0	0	0	0	0	0	0	0	3.40142	3.85286	5.48939	2.73939
Lsat_1_v5_gn_8_134361.1	0	0	0	0	0	0	0	0	0	0	0	0	0	0	0	0	0	0	0	0	0	0	0	0	0	0	0	0	0	0	0	0	0	0	0	0	0	0	0	0	0	0	0	0	0	0	0	0	0	0	0	0	0	0	0	0	0	0	0	0	0	0	0	0	0	0	0	0	0	0	0	0	0	0	0	0	0	0	0	0	0	0	0	0	0	0	0	0	0	0	0	0	0
Lsat_1_v5_gn_8_13440.1	0.547803	0.362668	0	0.211517	0	0	0	0.0793475	0.0402338	0	0.518365	0.0415292	0.22752	0.324506	0.616611	0.946483	0.0667376	0.0929234	0.222658	0.0424966	0.10592	0.295467	0.073213	0.0891051	0.493197	0.295827	0.0836884	0.23937	0.246883	0.334026	0.0973698	0.253092	0.238115	0.0358128	0.318478	0.255418	3.75415	2.42115	2.6219	0.86703	1.0595	0.578161	0.21793	0.208532	0.867923	0.105826	0.602735	0.187403	0.128703	0.056645	0.253291	30.1482	16.9178	22.2209	0.0408737	0.245179	0.686827	0.296714	0.198061	0.138741	0.38231	0.281555	0.183609	0.154259	0.246112	0.422974	2.6867	2.5579	1.89922	0.42379	0.316475	0.551487	0.389082	0.453161	0.551279	0.257502	0.0284992	0.28491	0.614333	0.223367	0.460672	0	0.0815375	0.136254	0.482568	0.448882	0.211667	1.04383	0.792251	0.326119	7.70662	7.2277	5.90921
Lsat_1_v5_gn_8_134440.1	0	0	0	0	0	0	0	0	0	0	0	0	0	0	0	0	0	0	0	0	0	0	0	0	0	0	0	0	0	0	0	0	0	0	0	0	0	0	0	0	0	0	0	0	0	0	0	0	0	0	0	0	0	0	0	0	0	0	0	0	0	0	0	0	0	0	0	0	0	0	0	0	0	0	0	0	0	0	0	0	0	0	0	0	0	0	0	0	0	0	0	0	0
Lsat_1_v5_gn_8_134460.1	0.500807	0	0	0	0	0	0	0	0	0	0	0.160396	0	0	0	0	0.832576	0	0	0	0	0	0.286758	0.316276	0	0	0	0	0	0	0	0	0	0	0	0	0.267241	0	0	0	0	0	0	0	0	0.555681	0.684876	0	0	0	0	0.232129	0.20598	0	0	0	0	0	0	0	0	0	0	0	0	0	0	0.250229	0	0	0	0	0.347084	0	0	0	0	0	0	0	0	0.367799	0	0	0	0	0.276429	0	0.336811	0	0	0	0
Lsat_1_v5_gn_8_134521.1	0	0	0	0	0	1.13826	1.66756	0	0.460592	0	0.22168	0.232617	0	0.57133	0	0.183862	0.204	0	0	0.249689	0	0	0	0.92119	0.713145	0	0.188118	0.601271	0	0	0	0	1.84691	0	0	0	0	0	0	0	1.68483	0	0.488158	0.227119	1.22318	0	0.579487	0	0.221454	0.392642	0.245946	5.76709	3.23339	2.95772	0	0	0	0.579618	0	0	0.354732	0.185081	0.38672	0	0	1.3185	0.303373	0.418243	2.45217	0.384766	0	0.563883	1.34145	0.203643	0.395712	0	0	0	0	0	0.449564	0	0	0.212925	0	0.205529	0.188408	0	0.489421	0	0.280642	0	0.197505
Lsat_1_v5_gn_8_134580.1	0	0	0	0	0	0	0	0	0	0	0	0	0	0	0	0	0	0	0	0	0	0	0	0	0	0	0	0	0	0	0	0	0	0	0	0	0	0	0	0	0	0	0	0	0	0	0	0	0	0	0	0	0	0	0	0	0	0	0	0	0	0	0	0	0	0	0	0	0	0	0	0	0	0	0	0	0	0	0	0	0	0	0	0	0	0	0	0	0	0	0	0	0
Lsat_1_v5_gn_8_13460.1	72.0986	76.0817	81.8965	63.2741	74.54	84.2749	83.1378	75.7658	86.5658	88.514	89.4863	90.4842	55.9829	49.5559	72.1584	64.5795	46.7713	51.3433	43.4477	39.7731	44.3903	50.8434	46.7107	53.0455	42.9275	53.4025	46.065	49.9068	45.9503	52.7623	53.2322	55.7159	43.9415	42.2614	46.8096	47.5703	36.1206	40.4855	43.2294	51.6715	51.4719	54.2823	41.3212	45.5249	40.6986	44.931	39.1643	36.6181	31.3374	37.9347	34.3811	53.9019	41.7792	47.4739	65.7472	64.4713	75.3698	41.0911	38.0191	39.4442	33.7296	39.2024	44.7378	45.9744	40.1822	35.9212	77.3136	76.685	80.8448	42.2877	42.9943	41.4039	38.5346	37.5467	45.8195	43.3128	43.2868	43.5587	36.2435	42.6982	39.9299	44.6123	45.4652	45.3659	41.6899	55.6675	51.1407	42.6692	42.8282	45.7582	39.7008	36.3684	42.0895
Lsat_1_v5_gn_8_134640.1	7.23305	6.32607	11.3725	8.47751	6.68377	5.35551	5.87637	5.13549	5.75221	4.49105	5.33735	5.14295	3.32752	1.94066	3.15719	6.46419	3.84446	4.86193	5.70134	8.71457	6.67497	5.9863	4.96517	7.77526	3.13021	3.76479	2.96512	2.1356	2.54762	3.07094	4.94356	3.51859	1.63891	2.41913	2.76262	2.71724	1.05817	2.8525	1.05851	6.86816	5.1768	5.57039	8.5372	6.02765	4.72744	4.29048	3.90013	4.99163	4.10443	3.3675	4.29156	0.155769	0.0922424	0	5.45716	3.2865	2.09716	2.36522	1.62172	2.40182	3.12322	5.81656	4.70166	3.40963	3.47798	5.16022	0.384799	0.166415	0.179341	2.04036	3.98114	1.6088	4.96996	3.23766	3.34021	4.2821	5.57466	4.20604	3.18609	2.89812	5.38728	5.86535	4.62764	3.46581	3.27217	3.99369	5.05085	5.20523	4.70711	4.92895	4.51515	2.69455	3.4554
Lsat_1_v5_gn_8_134661.1	0.767157	0.510298	0.499032	0.330108	0.374255	0.569373	0.622287	0.188898	0.836376	0.432737	0.415906	0.342532	1.09459	0.742217	0.717526	0.762834	1.06	1.10993	0.700608	0.494887	0.500353	0.617087	0.471906	0.598571	0.568675	0.314086	0.687308	0.559964	0.677323	1.24099	0.443442	0.338676	0.408632	0.749335	1.18118	1.09741	12.2693	10.1899	10.8814	0.246536	0.239738	0.184974	0.617329	0.340683	0.814027	0.705822	0.804935	0.919104	1.05002	0.876197	0.921719	4.52929	3.13507	2.40414	0.400803	0.143983	0.409767	0.405097	0.638574	0.75812	0.990507	0.767852	0.615602	0.986699	0.31407	0.634494	0.503696	0.77646	0.530224	1.28101	1.1389	1.09016	1.34258	0.900932	0.614501	0.702077	0.657048	0.332212	0.775825	0.716051	0.287949	0.963781	0.944987	0.816884	0.531046	0.657191	0.323994	0.27522	0.611602	1.23979	5.32076	6.9194	6.43224
Lsat_1_v5_gn_8_134701.1	0	0	0	0	0	0	0.431521	0	0	0.204127	0	0.41787	1.01594	0	1.68287	0.660329	2.2111	1.29543	0.659447	0	0	1.72793	0	0	2.83108	0.806353	1.1276	1.5874	4.93917	0.450003	0.411843	0	0	2.25649	0	1.88639	0.889099	0.816067	0.510185	1.57921	0.480505	2.18938	0	4.4399	2.38147	0	2.22657	3.19788	1.75858	0.185633	0.962155	1.04757	2.34014	0	2.14351	0.787083	0.728847	0	0	0.358067	0	0	0	1.00124	0.418347	0	1.23599	0	0.878406	0	0	0	0	1.59008	0	0.401686	2.18306	0.323545	0.703841	0	0	1.25217	0.321061	1.63742	0	1.6281	0	1.17199	0	0.75294	0.548187	1.56881	1.93311
Lsat_1_v5_gn_8_134720.1	0	0	0	0	0	0	0	0	0	0	0	0	0	0	0	0	0	0	0	0	0	0	0	0	0	0	0	0	0	0	0	0	0	0	0	0	0	0	0	0	0	0	0	0	0	0	0	0	0	0	0	0	0	0	0	0	0	0	0	0	0	0	0	0	0	0	0	0	0	0	0	0	0	0	0	0	0	0	0	0	0	0	0	0	0	0	0	0	0	0	0	0	0
Lsat_1_v5_gn_8_134761.1	0	0	0	0	0	0	0	0	0	0	0	0	0	0	0	0	0	0	0	0	0	0	0	0	0	0	0	0	0	0	0	0	0	0	0	0	0	0	0	0	0	0	0	0	0	0	0	0	0	0	0	0	0	0	0	0	0	0	0	0	0	0	0	0	0	0	0	0	0	0	0	0	0	0	0	0	0	0	0	0	0	0	0	0	0	0	0	0	0	0	0	0	0
Lsat_1_v5_gn_8_134781.1	0	0	0	0	0	0	0	0	0	0	0	0	0	0	0	0	0	0	0	0	0	0	0	0	0	0	0	0	0	0	0	0	0	0	0	0	0	0	0	0	0	0	0	0	0	0	0	0	0	0.137262	0	0	0	0	0	0	0	0	0	0	0	0	0	0	0	0	0	0	0	0	0	0	0	0	0	0	0	0	0	0	0	0	0	0	0	0	0	0	0	0	0	0	0
Lsat_1_v5_gn_8_134801.1	1.23051	1.16992	0.590465	1.33521	1.08411	1.39957	1.0597	1.70623	1.50002	2.17824	1.63241	1.96523	1.27973	1.16125	0.921135	0.429129	1.93884	1.35256	2.61901	3.07105	3.35256	3.50281	3.18734	4.45406	1.62594	2.10028	1.64405	1.65822	1.94391	1.56197	2.01013	1.41365	1.57783	1.93769	1.49517	2.21699	1.00922	0.803947	0.458721	1.93882	1.72921	0.488531	1.77977	1.23595	1.41215	1.32898	1.3147	0.929252	0.88998	1.06458	1.28427	0.534617	0.91209	0.150146	1.6864	2.05114	1.73895	1.35134	1.58911	1.87642	1.04946	1.2815	1.54862	1.81078	1.57386	0.779348	0.15614	0.20463	0	2.00523	1.69258	0.929647	2.19519	0.899974	0.959235	1.00906	1.01438	1.80818	1.71051	1.75007	1.08564	0.812555	1.10581	0.655705	3.63584	2.89896	3.87345	2.92834	4.26059	4.2831	3.40743	4.19239	3.72025
Lsat_1_v5_gn_8_13481.1	4.04057	4.13977	4.91444	4.81495	3.72356	5.18406	4.20139	4.19524	4.54743	4.62753	4.037	4.42461	5.31557	4.9663	6.90098	6.63714	4.88646	5.31497	3.57995	3.37583	3.22474	2.93057	3.26226	3.04338	3.93211	3.41955	3.95686	3.95586	3.95064	4.31921	4.91635	4.71625	4.47486	4.60885	4.22021	4.20069	7.01787	6.12721	6.38011	11.1559	12.3019	12.0609	9.2505	8.13429	7.89834	5.54149	3.81316	3.88388	4.16306	3.81296	3.28325	6.27714	5.60113	4.57357	6.44987	5.0703	6.6185	4.16033	4.03895	4.30302	3.91328	4.1433	4.27985	4.00963	3.76246	4.82513	4.64918	5.68864	4.30989	3.91523	2.75759	4.14297	4.33664	4.2471	4.93394	3.95058	3.86131	4.62855	4.73198	4.56693	4.16068	3.5135	3.28316	3.08375	4.93949	5.76096	6.39947	5.72914	5.61422	6.24963	10.7758	9.69111	11.1274
Lsat_1_v5_gn_8_134881.1	0	0	0	0	0	0	0	0	0	0	0	0	0	0	0	0	0	0	0	0	0	0	0	0	0	0	0	0	0	0	0	0	0	0	0	0	0	0	0	0	0	0	0	0	0	0	0	0	0	0	0	0	0	0	0	0	0	0	0	0	0	0	0	0	0	0	0	0	0	0	0	0	0	0	0	0	0	0	0	0	0	0	0	0	0	0	0	0	0	0	0	0	0
Lsat_1_v5_gn_8_134900.1	0.146226	0	0.0713773	0.14681	0.0749135	0.0690765	0.219746	0.0458417	0.0232539	0	0	0.144269	0.206169	0.205767	0.0463726	0.0727736	0.095798	0.232189	0.201809	0.171408	0.12167	0.0635238	0.27345	0.221513	0.140488	0.11795	0.381416	0.153559	0.279948	0.425762	0.204168	0.268236	0.390463	0.307231	0.454791	0.242576	1.21492	1.29136	1.58049	0.283109	0.0804039	0.268458	0.413926	0.297728	0.411983	0.221419	0.294388	0.23405	0.365975	0.289918	0.432707	2.13058	3.3282	3.9446	0.186792	0.280486	0.282395	0.135671	0.33912	0.444262	0.343422	0.0482327	0.350645	0.308465	0.105264	0.161717	0.0751118	0.273829	0.118393	0.398496	0.381029	0.564202	0.445208	0.185509	0.0875623	0.165874	0.17927	0.222404	0.4475	0.490056	0.182612	0.224142	0.421332	0.214755	0.315937	0.110026	0.173414	0.15799	0.323423	0.321992	2.10431	1.78209	1.46806
Lsat_1_v5_gn_8_134960.1	0	0	0	0	0	0	0	0	0	0	0	0	0	0	0	0	0	0	0	0	0	0	0	0	0	0	0	0	0	0	0	0	0	0	0	0	0	0	0.383185	0	0	0	0	0	0	0	0	0	0	0	0	0	0	0	0	0	0	0	0	0	0	0	0	0	0	0	0	0	0	0	0	0	0	0	0	0	0	0	0	0	0	0	0	0	0	0	0	0	0	0	0	0	0
Lsat_1_v5_gn_8_134981.1	0	0	0	0	0	0	0	0.134188	0	0	0.132568	0	0	0	0.182741	0.107493	0.233901	0.211015	0	0	0	0.130292	0	0	0	0	0	0	0.116964	0	0	0	0	0.128443	0	0	0	0	0	0	0	0.130668	0	0	0.132418	0	0	0	0	0	0.132948	0	0	0	0	0	0	0	0.10245	0	0	0	0	0.138694	0	0.124041	0	0	0	0.215073	0	0	0	0	0	0	0	0	0	0	0	0	0	0	0	0	0	0.219503	0.135371	0	0	0.222109	0
Lsat_1_v5_gn_8_135021.1	4.4448	0.361461	2.38841	1.85059	0.688867	0.556264	1.76273	1.66404	0.401427	0.797659	1.5019	0.742292	26.169	25.8428	31.8562	34.9581	14.93	18.4224	3.88902	1.27948	1.14318	1.58458	1.25774	1.26599	6.99731	2.87022	3.5675	4.80863	3.67235	4.75055	3.58317	5.35093	3.51451	1.53879	3.98382	3.56966	7.99811	6.67322	10.257	17.3224	11.9695	22.242	15.6409	12.3881	35.8967	14.2785	4.79521	3.35417	6.19951	4.05467	4.78497	34.2559	43.6636	43.2768	6.28115	5.38076	5.1853	4.07104	1.68524	2.89383	3.52271	5.31585	5.73184	3.2389	6.52234	9.15776	59.555	50.604	46.45	4.31908	3.59899	6.88739	2.74943	3.55445	10.0777	7.08569	5.76348	3.53683	8.49039	6.30762	5.70415	4.79813	5.39417	4.01538	5.60955	6.54764	8.28464	14.1076	3.39759	3.03097	5.86565	3.11576	4.70997
Lsat_1_v5_gn_8_135100.1	0.518853	0.422425	0.383452	0.487361	0.385712	0.363507	0.461324	0.188715	0.295271	0.649971	0.484845	0.165295	1.35439	1.12077	1.16981	0.542094	0.987031	0.911383	0.527892	0.712335	0.512089	0.367939	0.67503	0.296254	1.09482	0.736353	1.13077	1.04144	1.25153	1.41495	1.3629	0.903206	1.45148	1.40662	1.56303	1.28242	5.73788	5.16448	5.06219	1.8434	1.66042	1.67685	1.91468	1.35464	2.22613	1.14741	1.72093	1.07086	1.62813	1.51474	1.06775	2.34348	2.6532	1.35153	1.30845	1.12658	0.905538	1.56162	1.10151	1.26204	1.18296	0.638648	1.14024	1.04028	0.916233	0.936948	0.237075	0.415206	0.11396	1.38521	1.2426	1.37048	1.73539	1.14366	1.0596	1.03496	1.20221	1.27133	1.35385	0.877071	1.06341	1.1031	0.990197	0.844554	1.66731	0.985043	1.14065	1.73042	1.67033	2.45907	7.58245	6.84755	6.02015
Lsat_1_v5_gn_8_135141.1	0	0	0	0	0	0	0	0	0	0	0	0	0	0	0	0	0	0	0	0	0	0	0	0	0	0	0	0	0	0	0	0	0	0	0	0	0	0	0	0	0	0	0	0	0	0	0	0	0	0	0	0	0	0	0	0	0	0	0	0	0	0	0	0	0	0	0	0	0	0	0	0	0	0	0	0	0	0	0	0	0	0	0	0	0	0	0	0	0	0	0	0	0
Lsat_1_v5_gn_8_13521.1	0.955316	0.757832	0.577266	0.365389	0.489403	0.214887	0.478566	0.491974	0.195316	0.323399	0.582366	0.201991	1.66136	0.820305	1.54322	1.23921	0.625451	0.883246	0.547791	0.708227	0.62416	0.691136	0.96139	0.667438	0.935287	0.753817	0.533238	0.938326	0.978032	0.516189	1.17675	0.711662	1.11071	1.79509	1.81464	1.74846	19.2334	18.7125	20.6435	0.549873	0.505797	0.750848	0.829469	0.629121	0.691158	0.394037	1.16614	0.931768	1.80756	0.810511	1.34427	9.13176	6.00709	4.20738	0.631255	0.719173	0.555767	1.47041	0.73762	0.976339	1.10607	0.404675	0.719355	0.944886	0.981189	1.26308	1.60984	2.65479	1.01179	2.16479	2.35199	2.55276	3.14524	1.45315	1.37152	1.40922	1.58025	1.16132	0.938834	0.715209	0.681111	1.30668	1.83387	1.52932	0.681288	0.410334	0.420485	1.03111	0.562852	2.00659	16.8318	17.1475	15.9429
Lsat_1_v5_gn_8_135220.1	12.2588	7.8806	15.348	28.0926	15.319	33.0592	11.7811	3.16219	4.19665	1.04249	0.287917	10.2635	19.7138	45.5626	31.4775	36.318	26.2709	79.2098	8.17075	7.84283	12.8711	8.14559	7.30727	7.71611	2.12424	2.78493	4.63497	2.50583	4.88174	2.87232	1.90161	3.60869	2.035	3.09571	2.00838	2.25261	8.7422	7.23886	7.37594	22.8732	27.2454	21.1256	13.4586	17.685	21.6983	7.92375	5.76102	16.3227	6.16272	5.17615	8.09545	85.2678	54.0731	94.2696	11.5685	12.5173	9.06597	5.08859	3.78005	11.5819	4.24247	7.43647	7.29251	5.3152	3.57049	6.84442	46.8611	52.2998	60.761	5.53629	5.36096	11.7377	5.17129	5.7696	10.2277	10.5454	7.97162	12.2016	5.3535	6.15684	6.63363	6.30224	4.79609	6.76815	9.17097	6.90062	17.5733	9.21889	6.1371	9.59848	4.86047	4.56126	6.26435
Lsat_1_v5_gn_8_135240.1	0.255996	0.288085	0.297208	0.465115	0.486987	0.299328	0.183254	0.252046	0.511558	0.4042	0.335622	0.288869	0.870126	0.588149	0.663543	0.871887	1.03947	0.855906	0.906811	0.647514	0.696575	0.831769	0.785632	0.915438	0.486916	0.400404	0.550803	0.591721	0.595837	0.614133	0.589644	0.429571	0.835456	0.915084	0.730866	0.784806	8.38811	8.16447	7.15067	0.163867	0.119354	0.266397	0.553418	0.521707	0.693467	0.608608	0.911123	0.788253	1.09501	0.71687	0.754729	4.55623	4.41194	1.74314	0.810718	0.609223	0.326766	0.791012	0.616401	0.6694	0.534507	0.438502	0.479244	0.513713	0.530233	0.723852	0.420868	0.941387	0.293692	1.23057	1.75027	1.52358	1.75999	0.802305	0.721459	0.759978	0.53391	0.788044	0.58739	0.719588	0.453609	0.790602	0.807754	0.902618	0.500469	0.582598	0.500223	0.331092	0.823785	1.48012	7.56846	9.44051	9.70413
Lsat_1_v5_gn_8_135280.1	0	0	0	1.06636	0	0	0	0	0	0	0	0.208033	0.1685	0	0	0.491111	0	0	0	0.222175	0.382983	0	0	0	0	0.350372	0.164379	0	0.577246	0	0	0.838905	0.556978	0	0.365289	0	0	0	0	0	0.839578	0.410294	0	0.398111	0	0.817719	0	0	0	0	0.643622	0	0.299281	0	0	0.172921	0	0	0.163418	0	0	0	0.5105	0	0	0.775174	0	0	0	0	0	0	0	0	0	0.539431	0	0	0	0	0	0	0	0.375905	0.573321	0.541779	0	0.173633	1.07331	0.167876	0	0.350325	0.347775
Lsat_1_v5_gn_8_135340.1	0	0	0	0	0	0	0	0	0	0	0	0	0	0	0	0	0	0	0	0	0	0	0	0	0	0	0	0	0	0	0	0	0	0	0	0	0	0	0	0	0	0	0	0	0	0	0	0	0	0	0	0	0	0	0	0	0	0	0	0	0	0	0	0	0	0	0	0	0	0	0	0	0	0	0	0	0	0	0	0	0	0	0	0	0	0	0	0	0	0	0	0	0
Lsat_1_v5_gn_8_13541.1	480.561	461.305	361.267	282.304	233.93	160.901	108.956	77.1346	116.293	38.8599	37.155	50.6628	97.9835	94.4799	198.004	363.477	244.324	244.083	824.259	828.228	850.371	1565.64	1536.12	1429.52	183.009	200.479	146.229	165.361	154.624	174.634	148.996	196.165	181.412	192.24	144.875	160.219	320.537	398.455	292.73	391.218	431.042	369.825	433.45	331.915	351.377	217.955	305.084	307.4	330.803	315.116	395.645	80.3843	156.566	78.9755	292.214	256.514	358.827	336.678	327.736	289.045	284.495	366.752	311.305	428.248	290.402	346.645	344.477	304.597	354.118	307.219	354.09	332.88	276.438	270.615	345.76	323.174	272.156	300.875	316.047	315.249	301.717	362.221	346.301	323.685	143.985	208.101	197.119	181.909	141.31	153.082	122.083	110.3	120.906
Lsat_1_v5_gn_8_135521.1	0	0	0	0	0	0	0	0	0	0	0	0	0	0	0	0	0	0.519739	0.507371	0	0	0	0	0	0	0.659208	0	0	1.39326	0	0	0	0	0	1.36777	0	0	0	0	0.866102	0	0	0	0	0	0	0	0	0	0	0	0	0	0	0	0	0.652439	0	0	0	0	0.661938	2.05388	0	0	3.12187	1.07092	0	0	0	0	0	0	0	0	0	0	0	0	0	0	0	0	0	0	0.720373	0.649721	0	0	0	1.92864	0	1.36619
Lsat_1_v5_gn_8_135541.1	26.0649	26.3116	45.3854	39.8964	44.8545	33.0115	45.3442	34.899	26.5475	13.5176	22.599	15.147	0.908117	1.36754	3.39561	2.66219	6.85864	1.31606	9.15897	11.2238	15.5033	7.12792	1.72112	2.37937	3.90967	3.92953	8.33722	6.58324	1.82063	4.45487	3.4612	6.78666	6.30418	7.52189	8.61271	4.14319	12.9359	10.7466	22.2295	0.728377	0	0	4.20061	1.84169	1.39753	1.92382	2.40024	2.18679	6.57556	9.63866	9.15451	10.4859	5.88885	0.569836	0	3.44004	4.24894	9.02102	5.46416	10.3893	3.0985	8.61598	7.74591	8.02639	8.48877	3.75818	0	0	0.630299	14.1372	3.88546	3.75722	13.6713	5.15954	9.64804	9.3116	9.54342	6.05887	8.13374	2.71248	10.1734	6.43926	6.46414	4.08605	1.21962	2.35692	3.15458	2.24877	5.60834	2.14902	8.63983	15.7962	6.68394
Lsat_1_v5_gn_8_135561.1	23.7763	23.5056	18.904	9.72517	20.6569	14.1752	26.6447	16.1693	13.7449	10.4854	4.23764	7.8736	0.980056	1.31388	1.35027	0.317441	1.92461	2.80626	4.17109	3.4449	2.59451	1.77212	1.71747	2.20655	5.00674	2.53422	7.13578	4.73494	6.29865	4.35127	2.66472	2.8342	4.67097	2.55593	5.6428	4.99934	12.3534	11.8964	13.5639	0	0.404837	0.39631	1.23461	0	0.823466	0.789575	5.12945	4.43275	4.2809	7.90525	3.93277	5.38721	3.90518	1.33503	1.35455	0.167117	1.37403	4.91064	3.94401	4.25711	4.96281	2.34739	2.96156	4.03935	3.81019	2.81136	0	1.59402	0.378359	5.07068	6.9084	6.21473	5.85937	6.24454	6.04238	4.86798	6.84127	4.20168	3.3314	4.44775	3.82449	7.3099	6.28448	5.08868	3.32583	2.09376	0.642961	2.51622	2.48815	1.94681	2.86683	3.72401	5.21198
Lsat_1_v5_gn_8_13561.1	4.44091	4.90852	4.09565	6.41684	5.08865	4.94714	3.13808	3.17074	3.31259	2.96688	3.82336	4.15939	8.32729	7.45882	8.94002	13.2495	12.9272	11.9758	13.6405	15.313	12.3041	13.2657	13.5987	13.6508	8.7169	8.57626	9.6266	8.38324	10.0852	8.91003	10.0066	9.73576	10.2176	10.4962	9.05223	9.90018	14.8266	15.4106	14.2191	21.9789	22.9547	22.2105	18.3034	18.8189	16.4487	13.9775	13.1144	12.3713	11.9947	11.5544	12.6572	11.8997	14.215	8.88199	13.9483	11.8943	11.0715	10.921	10.1755	10.4779	10.5514	10.2083	10.0934	10.5817	10.684	11.468	18.2757	17.9937	16.2538	10.1704	10.9666	10.2834	9.73104	10.6711	10.2234	11.656	10.952	11.8638	10.9403	12.0367	10.711	10.2598	9.36677	10.0055	13.3402	12.0047	13.376	12.937	12.4336	12.1529	16.4436	14.9156	15.1907
Lsat_1_v5_gn_8_135621.1	0	0	0	0	0	0	0	0	0	0	0	0	0	0	0.0302293	0	0	0	0	0	0	0	0	0	0	0	0	0	0	0	0	0	0	0	0	0	0	0	0	0	0.039979	0	0	0	0	0	0	0	0	0	0	11.5047	19.7843	25.5686	3.46634	3.3255	4.81561	0	0	0	0	0.127363	0	0	0	0	0	0	0.195212	0	0	0	0	0	0	0	0	0	0	0	0	0	0	0	0	0	0	0	0.0426526	0	0	0	0
Lsat_1_v5_gn_8_135660.1	0	0	0	0	0	0	0	0	0	0	0	0	0	0	0	0	0	0	0	0	0	0	0	0	0	0	0	0	0	0	0	0	0	0	0	0	0	0	0	0	0	0	0	0	0	0	0	0	0	0	0	0	0	0	0	0	0	0	0	0	0	0	0	0	0	0	0	0	0	0	0	0	0	0	0	0	0	0	0	0	0	0	0	0	0	0	0	0	0	0	0	0	0
Lsat_1_v5_gn_8_135680.1	0	0	0	0	0	0	0	0	0	0	0	0	0	0	0	0	0	0	0	0	0	0	0	0	0	0	0	0	0	0	0	0	0	0	0	0	0	0	0	0	0	0	0	0	0	0	0	0	0	0	0	0	0	0	0	0	0	0	0	0	0	0	0	0	0	0	0	0	0	0	0	0	0	0	0	0	0	0	0	0	0	0	0	0	0	0	0	0	0	0	0	0	0
Lsat_1_v5_gn_8_135780.1	0.126434	0.136188	0.495386	0	0.453738	0	0	0.119222	0	0.360216	0.0596779	0	0.391257	0.19546	0.242074	0.142474	0.807651	0.186455	0.0957401	0.256159	0.267043	0.167945	0.165991	0.0449844	0.37656	0.18077	0.213011	0.182633	0.189641	0.506159	0.493471	0.165306	0.257535	0.326859	0.727279	0.259928	1.2379	1.08053	1.10234	0.37689	0	0.219856	0.388242	0.317427	0.662846	0.0537783	0.657501	0.344947	0.59096	0.0867258	0.387256	2.23552	4.214	3.85586	0.373393	0.55876	0.418384	0.722315	0.215641	0.295287	0.747846	0.643403	0.417894	0.117384	0.375448	1.01464	1.01122	1.41225	0.472646	0.321793	0.143862	0.397333	0.181946	0.294406	0.372558	0.73292	0.216589	0.0786543	0.296913	0.395902	0.161382	0.19665	0.164492	0.413128	0.522979	0.243616	0.229082	0.653433	0.114795	0.586168	2.15201	1.8466	1.37622
Lsat_1_v5_gn_8_135800.1	0	0	0.39494	0.0806971	0	0	0	0	0	0	0	0	0.312043	0.31206	0.721169	0.303111	0	0.118946	0	0	0.136898	0	0.141753	0	0	0	0	0.0589777	0	0	0	0.142202	0.528176	0.210388	0.124978	0	0	0	0	0.404396	0	0.282937	0	0	0.285511	0.0693512	0.0849385	0	0	0	0	2.75757	5.0038	14.1376	0.0801424	0.059887	0.21571	0	0	0.162909	0.267553	0.165869	0	0	0	0	2.96478	4.01447	4.18997	0.118164	0	0.11366	0.175466	0	0	0.188454	0	0	0	0	0.34571	0	0	0.198911	0	0.0626706	0	0	0	0.0580291	0.0864072	0.0608831	0
Lsat_1_v5_gn_8_13581.1	60.0648	60.2489	53.564	61.9536	52.8398	54.9541	43.4136	50.0431	53.1792	44.3571	45.6909	42.7594	65.2259	61.3947	77.6201	77.8847	66.2217	59.9403	51.9397	50.9043	47.7548	47.5101	54.4775	45.2049	52.4293	50.9499	44.8431	50.3386	47.0013	46.8773	50.3898	46.6191	53.1178	59.8192	49.1003	55.8093	68.8535	71.4015	67.3376	94.2158	89.3476	92.0025	69.5817	72.4311	67.5892	56.3077	54.7334	48.2613	59.9069	52.3776	52.901	93.9705	94.8305	92.521	57.5088	56.6769	56.6327	54.3394	51.1284	49.4687	50.6267	63.3083	54.0722	55.9127	57.3824	56.4766	59.8497	78.4737	61.3403	55.9942	57.8464	58.9815	49.0248	52.4088	61.9628	56.25	53.7746	53.7099	57.2064	54.2536	55.8671	54.0408	57.5123	56.0702	63.1692	58.8417	70.6129	73.7928	58.5588	55.4973	71.6773	72.0929	78.6128
Lsat_1_v5_gn_8_135900.1	3.11737	2.75967	1.71377	2.7616	2.30848	2.37617	2.49316	2.39012	1.47485	2.6077	2.5577	1.36967	5.78382	6.49683	5.70087	6.4359	5.99751	5.33883	3.31396	3.42303	3.38097	2.87041	3.57478	2.47468	4.42929	3.7732	3.69555	4.31616	4.22138	5.15296	4.4542	5.64116	4.49443	3.54867	5.93248	4.19566	5.91633	7.42545	6.17657	8.42975	6.73064	8.17864	6.95147	5.81068	8.18313	4.5933	4.59533	5.22449	6.28531	5.58438	4.76947	6.23089	7.80361	5.58017	7.03631	5.8858	5.94374	6.22364	4.53662	4.337	4.83822	4.01461	4.79137	5.54888	4.34361	3.76231	6.25473	8.01658	6.49832	4.12022	4.19696	5.26818	5.36207	4.79016	5.20153	4.40253	4.84055	4.91391	5.38286	4.14983	3.53684	4.03832	5.27089	4.13799	6.92614	3.67047	5.24247	7.68879	4.75696	7.00345	7.61137	8.09283	7.37806
Lsat_1_v5_gn_8_135921.1	0.450558	0.377152	0.342885	1.20613	0.821233	0.804768	0.852054	0.424403	0.717193	0.855346	1.60924	0.690393	3.40253	1.62158	2.20067	1.46369	0.954527	1.91608	1.02155	1.16313	1.09398	0.484554	2.22442	0.743711	1.51695	0.884696	3.40348	1.93181	1.9607	2.61112	1.86026	1.2964	2.23034	3.63469	3.57654	2.34201	41.4495	43.6488	43.0395	2.66311	2.57794	2.15803	2.95403	1.41187	3.0714	1.56001	2.52306	2.06559	2.92726	1.86477	2.42423	25.2356	10.831	8.24799	1.8067	0.768411	1.7726	2.19717	1.285	3.28034	2.47861	2.01852	1.09529	2.30341	1.9126	2.31187	1.52931	4.31735	0.247481	4.58862	5.81282	4.61016	7.21753	2.89591	2.9989	2.68885	2.21197	3.58592	1.83319	1.46638	0.761209	2.20794	3.17474	3.37255	1.64504	1.18679	2.27178	2.67627	1.39685	6.23174	42.1846	50.362	48.5044
Lsat_1_v5_gn_8_135941.1	0.160297	0	0.0522969	0.321828	0.438298	0.101064	0.267453	0.100682	0.255192	0.304365	0.706981	0.052623	1.40391	1.11333	0.885587	0.641274	0.850169	0.590262	0.24242	0.324084	0.359748	0.376759	0.838984	0.530009	1.08252	0.45458	1.53586	0.842311	0.911661	2.12898	0.746178	0.924827	1.21367	2.46986	2.44242	1.74389	17.5715	19.8824	16.9295	0.105518	0.180985	0.277034	0.325497	0.533151	0.879839	0.180471	1.8188	0.721503	1.2373	0.689807	1.34394	11.9231	5.72398	5.00928	0.41793	0.469649	0.597066	0.871933	1.44739	1.06329	1.84902	0.467935	0.156153	1.28142	0.669178	0.898727	0.112947	1.18553	0	1.6229	2.58267	3.59664	3.59223	1.40365	1.01711	1.19123	1.31041	1.38849	1.24762	0.902933	0.768798	1.44885	1.83511	1.34676	0.879504	0.450437	0.578249	0.509799	0.819455	2.53773	21.3132	23.5913	24.2189
Lsat_1_v5_gn_8_1360.1	0	0	0	0	0	0	0	0	0	0	0	0	0	0	0	0	0.159605	0	0	0.394181	0.168961	0	0.348162	0.143587	0.181067	0	0.143335	0	0	0	0	0	0	0	0	0	0.171918	0.161042	0.194682	0	0.18279	0	0	0.522761	0.37217	0	0.441638	0.199467	0	0.297185	0	0.148269	0	0.453897	0	0.455073	0.82975	0.296723	0.571624	0.13799	0.136372	0	0	0	0	0	0	0	0	0	0	0	0	0	0	0	0	0	0	0	0	0	0	0	0	0.475321	0	0	0.188109	0.294455	0	0	0
Lsat_1_v5_gn_8_13601.1	13.0989	15.2179	13.919	15.2779	14.3263	13.3967	15.0983	10.3334	9.23493	7.97986	9.05849	9.21372	20.2726	21.7219	24.4366	24.4275	19.1013	19.8867	15.7457	14.6662	12.9266	16.2432	15.7152	18.551	13.0702	13.5803	12.7886	13.4114	14.31	14.377	12.7695	13.7053	13.5359	11.7919	11.4873	11.8598	13.8564	14.8063	14.361	28.0832	30.1482	30.2398	20.6043	20.867	19.4232	16.3533	12.4692	12.2749	14.0845	12.1106	13.6946	95.1588	50.0105	94.3639	12.9821	13.9217	13.8477	12.1605	13.0857	14.0379	13.473	14.9624	14.4669	14.391	15.1945	14.9661	23.9454	27.1547	40.0509	12.3717	11.9927	13.2448	12.8267	12.3683	16.8893	13.6761	13.9072	14.438	14.6509	12.4957	14.4686	13.9596	13.2828	15.9197	17.0326	18.7132	22.3698	19.6379	15.1228	15.568	17.1931	16.2816	19.0955
Lsat_1_v5_gn_8_136100.1	0	0	0	0	0	0	0	0	0	0	0	0	0	0	0	0	0	0	0	0	0	0	0	0	0	0	0	0	0	0	0	0	0	0	0	0	0	0	0	0	0	0	0	0	0	0	0	0	0	0	0	0	0	0	0	0	0	0	0	0	0	0	0	0	0	0	0	0	0	0	0	0	0	0	0	0	0	0	0	0	0	0	0	0	0	0	0	0	0	0	0	0	0
Lsat_1_v5_gn_8_136120.1	0	0	0	0	0	0	0	0	0	0	0	0	0	0	0.0762441	0	0	0	0	0	0	0	0	0	0.152138	0	0.160642	0.258242	0	0	0	0	0	0.308214	0.0457264	0	0	0	0	0.414733	0.152676	0.725796	0.470506	0.149683	0.41655	0	0	0	0	0	0	0.516452	0.229354	0.259702	0	0	0.157788	0	0.0406687	0	0.0391815	0	0	0	0	0	0	0	0	0	0	0.124896	0.0429065	0	0	0	0	0	0	0.0533494	0	0	0	0	0.0493423	0.0919274	0.12971	0.0880569	0.216535	0.425235	0.380717	0.446618	0.537296
Lsat_1_v5_gn_8_136141.1	0	0	0	0	0	0	0	0	0	0	0	0	0	0	0	0	0	0	0	0	0	0	0	0	0	0	0	0	0	0	0	0	0	0	0	0	0	0	0	0	0	0	0	0	0	0	0	0	0	0	0	0	0	0	0	0	0	0	0	0	0	0	0	0	0	0	0	0	0	0	0	0	0	0	0	0	0	0	0	0	0	0	0	0	0	0	0	0	0	0	0	0	0
Lsat_1_v5_gn_8_136161.1	0	0	0	0	0	0	0	0	0	0	0	0	0	0	0	0	0	0	0	0	0	0	0	0	0	0	0	0	0	0	0	0	0	0	0	0	0	0	0	0	0	0	0	0	0	0	0	0	0	0	0	0	0	0	0	0	0	0	0	0	0	0	0	0	0	0	0	0	0	0	0	0	0	0	0	0	0	0	0	0	0	0	0	0	0	0	0	0	0	0	0	0	0
Lsat_1_v5_gn_8_13621.1	1.76042	0.452799	1.08481	2.68942	1.45136	1.77254	1.07316	1.8732	1.6806	2.06934	3.18814	3.73483	2.97948	3.35733	2.55482	1.34583	2.75343	3.28916	2.02096	1.3883	2.17713	1.94176	2.32391	1.29251	2.80621	2.35639	3.48471	2.7903	3.99044	2.52344	3.05804	2.22638	3.23839	3.21211	3.80759	3.36548	5.97104	7.07645	6.2603	3.17883	2.46108	2.55309	2.53174	2.89593	2.58599	2.65124	3.50757	3.69521	3.87221	2.71651	3.20959	6.93795	4.15849	7.53734	2.62849	3.0821	3.55808	3.44035	2.10103	3.14225	2.82007	2.70294	2.60708	2.51501	3.11963	3.45092	1.75338	2.54818	1.78288	2.71549	1.49174	3.15533	2.52192	3.10989	2.46937	2.77103	2.40115	3.91954	4.25086	3.17088	2.31211	2.27014	2.41518	3.48889	3.34263	2.67245	3.20715	2.22503	3.38321	4.94161	4.49503	6.04033	4.98669
Lsat_1_v5_gn_8_136221.1	9.95325	7.18491	5.1628	20.0452	0	12.8773	1.68415	26.9451	4.83759	14.605	18.3284	4.69708	20.7475	12.3502	15.0375	19.2422	9.62316	26.5286	7.54026	23.9121	37.9525	37.3355	12.7662	13.6275	18.3558	20.2916	8.73389	31.1444	25.2197	20.4338	5.57717	22.295	27.065	12.569	18.6323	10.3261	25.5181	28.3898	5.29508	61.1596	49.7485	52.7628	62.6912	53.0814	76.3809	19.5711	14.653	14.9475	21.3306	24.1361	15.1728	32.2279	33.048	21.9549	65.0214	31.1777	34.2828	22.0964	13.4508	26.3139	17.5496	10.2406	13.729	30.8137	15.8434	18.1031	15.1987	44.7524	39.1985	16.2873	23.165	19.171	13.0368	22.5584	17.8035	21.4579	14.2597	18.35	41.6098	9.29592	38.7438	18.3843	13.8572	13.014	22.1609	32.4558	41.4799	26.4708	31.147	25.5735	36.2616	44.1398	42.6704
Lsat_1_v5_gn_8_136300.1	0	0	0	0	0	0	0	0	0	0	0	0	0	0	0	0	0	0	0	0.0661689	0	0	0	0	0.11133	0	0	0	0	0.174466	0	0	0	0.112694	0	0	0.106958	0.0508024	0	0	0.0560034	0.0568501	0.0573894	0	0.171508	0	0.0680458	0	0.152938	0	0.0572505	0.235927	0	0	0	0	0	0	0	0	0	0	0	0	0	0	0.0697756	0	0	0	0	0	0	0	0	0.101069	0	0	0	0	0.166868	0	0	0.106797	0	0	0	0	0	0	0.139097	0.14691	0.245393
Lsat_1_v5_gn_8_136320.1	0.12707	0.339428	0.370423	0.0632357	0.323108	0.298149	0.630876	0.29714	0.361417	0.59852	0.356993	0.0620122	1.60896	1.07171	0.643554	1.04164	0.503201	0.882951	0.526262	0.127689	0.212966	0.33484	0	0.0448431	0.965228	1.12625	0.849301	0.910235	1.32314	0.784882	0.393522	0.878831	0.256727	0.760246	0.241671	0.518209	0.824219	1.22397	0.520495	0.563548	1.13049	1.86287	1.65858	0.52737	1.32145	0.750503	0.524307	0.573051	0.785393	0.345778	0.386006	0.545738	0.0807836	0.320297	0.558302	0.696251	0.166819	0.765067	0.21495	0.546646	0.828336	0.0427565	0.23143	0.702057	0.561364	0.26617	1.61275	2.10444	0.576739	0.32079	0.430226	0.220038	0.226711	0.342442	0.27853	0.487068	1.07956	0.392055	0.803352	1.35308	0.536256	0.588124	0.532923	0.20592	0.677738	0.97139	0.319705	0.790932	0.686589	0.988839	1.0726	0.805374	0.804196
Lsat_1_v5_gn_8_136380.1	0	0	0	0	0	0	0	0	0	0	0	0	0	0	0	0	0	0	0	0	0	0	0	0	0	0	0	0	0	0	0	0	0	0	0	0	0	0	0	0	0	0	0	0	0	0	0	0	0	0	0	0.117485	0	0	0	0	0	0	0	0	0	0	0	0	0	0	0	0	0	0	0	0	0	0	0	0	0	0	0	0	0	0	0	0	0	0	0	0	0	0.11655	0	0	0
Lsat_1_v5_gn_8_136401.1	10.1963	9.13453	9.05951	8.05526	8.02179	8.10775	8.14911	9.27714	7.97557	10.3277	9.53146	7.11731	20.4513	15.791	11.1563	7.82419	21.1431	19.6729	22.1371	18.4036	19.7069	15.154	18.8029	13.2856	16.912	15.9188	18.3296	15.5093	16.7453	20.5474	17.9466	20.4319	17.5229	20.7896	19.4282	19.9858	20.0939	21.3278	20.5024	12.2186	11.4556	10.1033	15.2565	17.1726	19.3897	18.0871	25.7341	23.9469	22.6231	20.7258	22.7985	8.28619	10.2834	3.987	20.5747	18.7168	17.5289	21.2377	21.5982	21.5768	18.9401	18.8296	19.2752	23.2269	21.7187	19.3729	2.5558	2.44768	2.64528	21.7907	19.5506	19.0309	24.0092	20.2663	17.6958	20.7082	22.8344	20.7191	19.2221	23.7713	20.2881	21.0157	24.6339	22.3121	19.0411	17.0583	13.1645	15.4859	15.9838	19.8632	18.1499	21.1705	18.5778
Lsat_1_v5_gn_8_136421.1	0	0	0	0	0	0	0	0	0	0	0	0	0	0	0	0	0	0	0	0	0	0	0	0	0	0	0	0	0	0.870437	0	0	0	0	0	0	0	0	0	0	0	0	0	0	0	0	0	0	0	0	0	0	0	0.241872	0	0	0	0	0	0	0	0	0	0	0	0	0	0	0	0	0	0	0	0	0	0	0	0	0	0	0	0	0	0	0	0	0	0	0	0	0	0	0
Lsat_1_v5_gn_8_136441.1	0	0	0	0	0	0	0	0	0	0	0	0	0	0	0	0	0	0	0	0	0	0	0	0	0	0	0	0	0	0	0	0	0	0	0	0	0	0	0	0	0	0	0	0	0	0	0	0	0	0	0	0	0	0	0	0	0	0	0	0	0	0	0	0	0	0	0	0	0	0	0	0	0	0	0	0	0	0	0	0	0	0	0	0	0	0	0	0	0	0	0	0	0
Lsat_1_v5_gn_8_136521.1	0	0	0	0	0	0	0	0	0	0	0	0	0	0	0	0	0	0	0	0	0	0	0	0	0	0	0	0	0	0	0	0	0	0	0	0	0	0	0	0	0	0.312189	0	0	0	0	0	0	0	0	0	0	0	0	0	0	0	0	0	0	0	0	0	0	0	0	0	0	0	0	0	0	0	0	0	0	0.244507	0	0	0	0	0	0.219776	0	0	0	0	0	0	0	0	0	0
Lsat_1_v5_gn_8_136560.1	0	0	0	0	0	0	0	0	0	0	0	0	0	0	0	0	0	0	0	0	0	0	0	0	0	0	0	0	0	0	0	0	0	0	0	0	0	0	0	0	0	0	0	0	0	0	0	0	0	0	0	0	0	0	0	0	0	0	0	0	0	0	0	0	0	0	0	0	0	0	0	0	0	0	0	0	0	0	0	0	0	0	0	0	0	0	0	0	0	0	0	0	0
Lsat_1_v5_gn_8_136581.1	0.0542685	0.213811	0.0706017	0.108975	0.0555966	0.102523	0.0543785	0.0850339	0.0172563	0.188566	0.137301	0.357086	0.514205	0.416058	0.43552	0.458669	0.453926	0.529731	0.408137	0.235973	0.285285	0.172357	0.109043	0.189176	0.533471	0.28613	0.516301	0.226836	0.0644867	0.299352	0.315615	0.335366	0.13007	0.408872	0.336105	0.238828	0.185159	0.327259	0.303744	0.837014	0.875371	1.00743	0.748827	0.660044	0.958144	0.41638	0.307954	0.376583	0.364577	0.19016	0.182538	1.90587	1.32083	1.88417	0.241585	0.4407	0.579664	0.338466	0.226686	0.398823	0.115393	0.225729	0.32426	0.325689	0.207332	0.359042	5.85575	6.66358	6.24225	0.333149	0.161118	0.208545	0.265897	0.274512	0.258939	0.408963	0.228929	0.274146	0.21275	0.488473	0.37519	0.207484	0.0808722	0.418913	0.321368	0.52876	0.436347	0.648894	0.255003	0.463516	0.375012	0.487542	0.198636
Lsat_1_v5_gn_8_136640.1	5.81009	4.58521	4.54729	5.44375	5.6092	5.35645	4.3144	3.55698	6.42727	5.23879	5.4483	5.29455	6.69186	7.09256	7.74016	9.03567	7.76477	8.40804	5.7801	4.44925	5.61211	6.17244	7.50408	5.44186	5.98225	5.29733	5.89729	5.66673	5.10683	5.56003	6.73969	5.6351	5.05569	7.10585	7.53489	6.65465	10.2332	8.94013	9.87609	12.4825	12.2435	11.2997	10.9085	10.3093	11.5726	8.14522	7.95683	7.63013	8.0336	6.71154	7.65064	6.47652	8.71028	7.30681	8.44363	8.23713	8.18112	6.50488	7.12084	6.27437	7.87688	8.51447	7.23226	7.12065	6.35908	7.67741	9.11466	9.00531	8.20846	8.3784	7.58699	8.43897	9.04467	8.13403	6.99592	7.90562	7.95638	7.28802	6.15105	6.7836	6.12928	7.60041	7.6396	6.51801	8.18636	8.1742	8.4332	8.60683	6.92145	6.87561	8.47881	8.01376	9.15717
Lsat_1_v5_gn_8_13680.1	0.804267	0.605119	0.42481	1.30289	0.779175	0.719854	0.371621	0.39481	0.569681	0.561308	0.601394	0.304739	1.45576	2.10934	1.91629	1.91573	1.45964	1.70461	1.61107	1.12914	1.05421	0.780146	0.862417	0.791687	1.88612	1.78888	1.37843	1.67974	2.30435	1.79612	1.77332	1.5492	1.82517	1.7147	1.16948	1.17039	1.21651	0.976957	1.04541	2.9414	3.41391	3.66837	3.13194	3.03372	2.94649	2.54465	1.38591	1.67767	1.75452	1.288	1.1793	4.4179	4.28319	3.20999	1.33295	1.49996	1.27285	1.43464	1.01713	0.870213	1.0475	1.22737	1.27367	1.42134	1.13992	1.4065	15.0248	12.9505	12.948	0.969252	1.15693	0.981062	1.0249	1.03357	1.20861	1.18895	1.15055	1.3493	1.37295	1.58458	1.54708	1.09804	1.16644	0.80061	1.49029	1.84848	1.33153	1.95148	1.89855	1.76913	1.89136	1.57168	1.96038
Lsat_1_v5_gn_8_136800.1	0	0	0	0	0	0	0	0	0	0	0	0	0	0	0	0	0	0	0	0	0	0	0	0	0	0	0	0	0	0	0	0	0	0	0	0	0	0	0	0	0	0	0	0	0	0	0	0	0	0	0	0	0	0	0	0	0	0	0	0	0	0	0	0	0	0	0	0	0	0	0	0	0	0	0	0	0	0	0	0	0	0	0	0	0	0	0	0	0	0	0	0	0
Lsat_1_v5_gn_8_136820.1	0	0	0	0	0	0	0	0	0	0	0	0	0	0	0	0	0	0	0	0	0	0	0	0	0	0	0	0	0	0	0	0	0	0	0	0	0	0	0	0	0	0	0	0	0	0	0	0	0	0	0	0	0	0	0	0	0	0	0	0	0	0	0	0	0	0	0	0	0	0	0	0	0	0	0	0	0	0	0	0	0	0	0	0	0	0	0	0	0	0	0	0	0
Lsat_1_v5_gn_8_136841.1	0.764634	0.722271	0.822902	1.78698	1.47198	1.34469	0.81913	0.681484	0.892745	0.999196	0.638244	1.00222	4.79689	6.42236	6.54292	6.05134	3.33253	3.68384	1.86258	2.02192	1.83487	3.40618	1.83586	2.90717	1.93598	2.07663	1.76294	1.9853	1.91652	1.94757	1.69488	2.0478	2.02851	1.6834	1.54283	1.21347	1.63372	1.52539	2.23947	8.49934	9.17251	9.20303	6.58888	6.32776	9.69137	6.13322	1.72247	1.91147	1.62611	1.9572	1.57861	5.36424	6.02106	5.05817	3.17102	3.16441	2.41648	1.52078	1.53346	1.55103	1.50892	1.68252	1.76308	1.46672	1.69339	1.78392	5.2794	4.56499	3.75036	1.60161	1.40568	1.41702	0.874044	1.47676	2.11641	1.80321	1.51444	1.32291	1.80375	1.54586	1.78881	1.36851	1.44531	1.15516	4.03488	3.16208	5.05765	4.78033	3.28803	2.54819	2.94337	2.10634	2.91625
Lsat_1_v5_gn_8_136860.1	3.51663	2.37701	2.77796	1.90094	2.17228	1.4919	1.76061	1.44348	1.72206	1.79693	2.30302	1.68814	2.81818	2.32748	1.95148	4.8969	4.64685	4.04511	5.005	4.36761	5.25683	5.57984	7.29274	5.18687	2.22941	3.33187	3.47095	2.43876	3.77665	3.10157	3.16601	2.52008	2.80598	5.14404	4.09745	4.87032	8.95918	10.0364	7.94762	8.9411	7.31227	7.67027	6.54497	7.15468	6.40045	5.86312	5.63362	5.71216	5.00575	7.23245	6.32684	10.7176	8.40884	13.0268	4.29454	2.98941	3.71151	4.29417	3.97453	3.9263	5.18153	4.89051	4.23026	4.29991	4.94887	6.83552	12.3349	14.8446	14.5118	6.06692	5.66289	5.69405	6.12726	4.8905	6.13927	6.96814	4.97955	5.94049	3.71117	3.75062	3.45595	5.43198	5.26979	5.25603	3.61991	3.19631	4.69769	6.05547	3.51864	3.59139	10.016	8.34833	9.44908
Lsat_1_v5_gn_8_136960.1	0	0	0	0	0	0	0	0	0	0	0	0	0	0	0	0	0	0	0	0	0	0	0	0	0	0	0	0	0	0	0	0	0	0	0	0	0	0	0	0	0	0	0	0	0	0	0	0	0	0	0	0	0	0	0	0	0	0	0	0	0	0	0	0	0	0	0	0	0	0	0	0	0	0	0	0	0	0	0	0	0	0	0	0	0	0	0	0	0	0	0	0	0
Lsat_1_v5_gn_8_136980.1	0	0	0	0	0	0	0	0	0	1.28017	0	0	0	0	0	0	0	0	0	0	0	0	0	0	0	0	0	0	0	0	0	0	0	0	0	0	0	0	0	0	0	0	0	0	0	0	0	0	0	0	0	0	0	0	0	0	0	0	0	0	0	0	0	0	0	0	0	0	0	1.07031	0	0	0	0	0	0	0	0	0	0	0	0	0	0	0	0	0	0	0	0	0	0	0
Lsat_1_v5_gn_8_137000.1	0	0	0	0	0	0	0	0	0	0	0	0	0	0	0.073648	0	0	0	0	0	0	0	0	0	0	0.0859042	0	0	0	0	0	0	0	0	0	0	0	0	0	0	0	0	0	0	0	0	0.124418	0	0	0	0	0	0	0	0	0	0	0	0	0	0	0	0	0	0	0	0	0	0	0	0	0	0	0	0	0	0	0	0	0	0	0	0	0	0	0	0	0	0	0	0	0	0
Lsat_1_v5_gn_8_137021.1	0	0	0	0	0	0	0	0	0	0	0	0	0	0	0	0	0	0	0	0	0	0	0	0	0	0	0	0	0	0	0	0	0	0	0	0	0	0	0	0	0	0	0	0	0	0	0	0	0	0	0	0	0	0	0	0	0	0	0	0	0	0	0	0	0	0	0	0	0	0	0	0	0	0	0	0	0	0	0	0	0	0	0	0	0	0.109557	0	0	0	0	0	0	0
Lsat_1_v5_gn_8_137081.1	95.4784	78.3562	52.5576	119.425	176.091	91.2072	50.0533	17.8233	15.1819	4.59252	6.90457	12.1662	27.9911	49.2743	31.0929	29.4539	19.4678	52.7016	11.6697	8.68945	9.2081	8.66211	3.58419	10.6337	10.8455	7.99487	10.1147	9.87263	10.2457	9.0079	13.2506	9.1722	7.1711	8.29273	8.95792	7.89838	10.2485	8.95691	15.7347	15.8177	11.5098	18.1635	11.356	13.8437	27.3885	9.65259	7.11338	19.3387	6.4876	5.72691	7.57809	29.7287	49.9857	54.2247	11.8276	7.77338	7.34035	6.20346	7.65541	12.286	6.48953	8.17213	11.4473	10.0551	12.261	13.5133	53.4925	41.9177	57.7369	8.07699	4.91013	10.451	10.9075	11.8131	13.9929	16.0857	14.223	14.2705	9.05477	12.1846	10.6632	11.2915	14.7969	11.7415	19.8966	10.2272	25.9094	23.6289	12.1914	21.5871	10.5546	10.0178	12.0446
Lsat_1_v5_gn_8_137141.1	222.482	214.945	224.955	170.233	195.1	210.74	266.736	262.957	232.723	206.413	167.275	202.889	41.5152	37.8447	24.6646	30.9346	70.6002	60.8588	129.655	109.658	102.603	114.952	137.011	106.296	75.479	74.1825	96.7222	93.0026	85.1806	83.0342	85.0356	92.5908	67.0956	77.6748	130.409	111.209	150.708	170.827	180.745	46.4381	46.719	44.4129	39.4721	43.7276	41.3789	65.2433	151.344	180.479	137.372	146.091	158.429	26.141	39.3378	17.0141	75.6527	74.4982	59.8769	98.8156	94.6943	102.695	88.1548	114.365	119.169	99.5102	118.623	108.157	17.5685	20.3554	15.5785	109.075	97.9501	103.755	123	122.533	114.3	131.5	122.394	139.436	109.915	116.304	114.948	130.02	127.612	142.385	49.2379	62.0537	41.217	56.6411	72.9959	65.5369	69.1794	73.2509	61.5947
Lsat_1_v5_gn_8_137160.1	8.67513	7.87964	10.2133	7.93503	8.25955	8.85614	8.26323	10.6701	9.3861	9.14402	9.34362	13.6445	13.3153	11.483	13.9489	15.0886	14.0546	12.4909	10.3844	9.09194	8.16167	9.78277	6.95768	8.32953	11.2151	11.3603	11.5527	9.85494	10.9679	10.5774	13.5999	13.0321	11.4049	9.41585	10.871	9.00934	13.0215	12.4346	14.7317	19.6715	20.3563	23.0221	19.5487	20.7444	20.4188	17.092	13.0781	12.6409	11.2372	11.5184	10.3302	20.0135	19.6116	20.9968	12.4972	11.8352	14.3918	11.0773	9.29498	11.88	9.44736	11.8969	12.3244	9.04608	9.59939	11.6872	23.9346	22.5846	19.0687	8.92735	10.2326	8.00175	9.53639	11.1154	10.8198	11.1394	12.566	9.50716	11.8812	12.5086	12.1018	10.3376	7.94617	9.73758	13.8502	14.6939	17.7598	13.5646	12.4314	12.9358	15.3271	14.8182	14.7888
Lsat_1_v5_gn_8_137181.1	1.62878	1.8412	1.77118	1.60129	1.68598	1.63464	1.63213	1.83424	1.73173	1.81673	2.25388	1.94266	3.41445	3.31626	2.90181	3.41563	3.24484	2.69488	2.52605	1.99145	1.80182	2.73198	2.16147	2.44732	2.56885	2.75106	3.01272	2.8106	3.08084	2.36314	3.25394	2.94284	2.60131	2.54062	2.78455	2.22676	4.00408	4.46012	5.00336	5.16437	4.64322	4.94979	4.00964	4.94864	4.40354	3.79055	3.14031	3.23396	3.15019	3.06226	3.02172	3.50126	4.05257	3.09023	3.46088	3.60816	3.20516	2.61999	2.60515	2.56161	2.75784	3.03961	3.11245	3.37287	2.61078	3.54805	3.53064	3.81772	3.48559	2.43806	2.39135	2.46046	2.83638	2.79196	2.92443	3.25834	2.89098	2.84714	2.74746	2.85048	2.89782	2.17865	2.54528	2.01758	3.163	3.6089	3.98214	4.05045	3.34593	3.72194	5.09681	5.22417	4.77883
Lsat_1_v5_gn_8_137201.1	5.5383	5.02928	4.86648	4.47308	5.29728	4.84574	5.01678	4.84244	3.82141	3.54451	4.92363	4.05375	6.3769	6.63043	6.78753	6.29678	5.93512	6.60063	5.11995	5.08818	5.11055	5.93689	5.35454	5.94775	4.66324	4.49233	4.37	4.74969	5.58042	4.56163	5.07691	4.2957	4.47818	5.19138	3.98586	3.86583	6.93196	6.27966	5.46498	9.70783	8.78474	9.58564	8.07842	8.23265	8.14319	7.06846	5.88493	4.72676	5.36617	4.85781	4.59773	3.69422	4.86609	2.39134	6.97097	5.90985	5.62814	5.10629	4.3612	5.14944	4.83088	4.46351	4.51878	4.95678	4.82526	4.53449	9.47498	9.17418	8.69706	4.23272	4.14574	4.38606	3.76744	4.28488	4.86333	4.91931	4.0488	5.4211	4.98748	5.36562	4.87242	4.19163	4.31133	4.68925	6.312	5.00066	6.11077	5.40357	6.1314	5.74068	6.85147	6.87253	7.16047
Lsat_1_v5_gn_8_137261.1	19.511	10.0611	34.1489	25.0783	14.0899	20.1767	33.087	47.4134	39.2207	45.4664	29.8109	47.6581	114.986	96.4526	162.819	152.509	79.5471	107.036	38.5537	39.2405	53.5823	53.4143	38.4443	49.2293	116.446	59.9203	63.1186	59.5117	82.1456	28.7215	40.9498	85.144	74.6995	32.9924	70.5093	53.0509	43.6911	33.1356	70.9645	176.6	268.464	218.079	184.847	145.073	165.427	113.367	59.9402	53.2578	60.347	52.0667	58.7938	110.345	83.9643	98.8627	76.1424	88.5928	88.787	63.2195	65.4222	60.2914	52.6569	53.8486	62.9724	67.939	84.9016	81.5085	112.01	88.7251	114.673	52.8482	52.9104	43.5547	62.7994	95.6593	83.2287	50.5963	84.9597	65.5599	68.6115	58.2669	60.997	33.9675	40.1908	35.6434	84.1212	82.0123	110.623	105.07	100.032	79.9335	110.449	114.362	116.881
Lsat_1_v5_gn_8_137301.1	0	0	0	0	0	0	0	0	0	0	0	0	0	0	0	0	0	0	0	0	0	0	0	0	0	0	0	0	0	0	0	0	0	0	0	0.125935	0	0	0	0	0	0	0	0	0	0	0	0	0	0	0	0	0	0	0	0	0	0	0	0	0	0	0	0	0	0	0	0	0	0	0	0	0	0	0	0	0	0	0	0	0	0	0	0	0	0	0	0	0	0	0	0	0
Lsat_1_v5_gn_8_137321.1	0.42406	0.638022	0.662208	0.149017	0.347577	0.260395	0.254931	0.518379	0.283203	0.281346	0.341865	0.397543	0.342254	0.585539	0.577959	0.332226	0.43284	0.450393	0.0957225	0.447085	0.158586	0.183936	0.402145	0.370082	0.226389	0.423987	0.592959	0.53306	0.227537	0.406863	0.225621	0.358182	0.407095	0.551316	0.552727	0.294688	0.451862	0.816818	0.450879	1.41325	1.44741	0.717135	0.879979	0.809806	0.804301	0.401831	0.234163	0.313665	0.428571	0.32134	0.429064	0.104443	0.371197	0.433661	0.729705	0.380546	0.449416	0.456431	0.336397	0.303077	0.433693	0.265167	0.578656	0.306045	0.609027	0.316092	0.217165	0.808152	0.154177	0.511564	0.267942	0.763606	0.386595	0.354497	0.349724	0.480188	0.382063	0.424914	0.291458	0.277543	0.370049	0.227243	0.36609	0.457872	0.463058	0.923499	0.512201	0.914506	0.711338	0.971093	1.58524	1.50101	1.6015
Lsat_1_v5_gn_8_137340.1	0.346548	0.605211	0.718765	0.695879	0.599164	0.286464	0.19531	0.611017	0.475282	0.410581	0.43137	0.448832	0.965687	0.980366	0.741485	1.24447	0.73139	0.936105	0.831207	0.521999	0.882147	1.05244	1.12055	0.952872	0.605068	0.821736	0.591859	0.423676	0.279061	0.510184	0.510487	0.347713	0.866534	1.10851	0.726171	0.630966	0.61567	1.21106	0.767928	1.75805	1.5148	2.08845	1.44982	1.44372	1.62559	0.785531	0.543845	0.58456	0.859739	0.771014	0.767321	0.686051	0.690848	0.718177	0.890628	0.808797	0.779307	0.932785	0.81641	0.563071	0.62319	0.684533	1.43145	0.762273	0.637913	0.717697	1.10968	1.53828	0.857732	0.79944	0.724683	0.750823	0.744465	0.428066	0.683632	0.801389	0.563906	0.947283	1.00688	0.775148	1.26036	0.779433	0.47101	0.450506	1.03389	1.52935	1.12363	1.6353	1.03291	1.35312	2.15971	1.96065	2.25598
Lsat_1_v5_gn_8_137361.1	0.186092	0.428665	0.207668	0.48043	0.299649	0.326544	0.10653	0.0250061	0	0.176426	0.176392	0.183576	0.143168	0.102068	0.33736	0.615447	0.0836747	0.253373	0.220214	0.267233	0.354228	0.39309	0.482237	0.409329	0.263203	0.184153	0.225787	0.1678	0.554854	0.162719	0.121649	0.541078	0.341067	0.559336	0.596238	0.512518	0.358243	0.644914	0.828129	0.850534	0.527286	0.654231	0.40712	0.585502	1.01306	0.373897	0.321719	0.581583	0.260031	0.22888	0.472917	0.281514	0.350196	0.470461	0.484668	0.32553	0.377092	0.277895	0.211731	0.467966	0.443368	0.386443	0.382942	0.361063	0.42176	0.286959	0.383176	0.239342	0.25868	0.813733	0.693481	0.380675	0.710743	0.465951	0.382602	0.543494	0.640889	0.53441	0.19202	0.186178	0.33241	0.305876	0.306679	0.234525	0.582258	0.460711	0.757455	0.958802	0.423982	0.499853	1.52302	1.1485	1.58384
Lsat_1_v5_gn_8_137401.1	0	0	0	0.555648	0.0630865	0.174636	0	0	0	0	0	0.121106	0	0.38034	0.196294	0.138629	0.098182	0.0907122	0	0.186943	0.0519522	0	0	0.0437454	0.156881	0.0878406	0.0414039	0.177493	0	0	0	0.0535633	0.10018	0	0.188552	0.0421056	0.902424	0.382002	0.394773	0.183207	0.367387	0.106871	0.323444	0	0.16105	0	0.0639025	0	0.0478537	0	0	2.43982	1.37894	2.85591	0	0.0452806	0	0.0877832	0.0419249	0.123042	0	0.0833999	0	0.570609	0.228091	0.103871	0	0.142019	0	0.0893974	0.233176	0.515069	0.132688	0.238641	0.0452747	0.0475125	0	0	0	0.219963	0	0.0956379	0.160003	0.0502217	0.254269	0.284236	0.133663	0.27231	0.278985	0.350685	1.70038	1.65724	0.830661
Lsat_1_v5_gn_8_13741.1	0	0	0	0	0	0	0	0	0	0	0	0	0	0	0	0	0	0	0	0	0	0	0	0	0	0	0	0	0	0	0	0	0	0	0	0	0	0	0	0	0	0	0	0	0	0	0	0	0	0	0	0	0	0	0	0	0	0	0	0	0	0	0	0	0	0	0	0	0	0	0	0	0	0	0	0	0	0	0	0	0	0	0	0	0	0	0	0	0	0	0	0	0
Lsat_1_v5_gn_8_137421.1	0	0	0	0	0	0	0	0	0	0	0	0	0	0	0	0	0	0	0	0	0	0	0	0	0	0	0	0	0	0	0	0	0	0	0	0	0	0	0	0	0	0	0	0	0	0	0	0	0	0	0	0	0	0	0	0	0	0	0	0	0	0	0	0	0	0	0	0	0	0	0	0	0	0	0	0	0	0	0	0	0	0	0	0	0	0	0	0	0	0	0	0	0
Lsat_1_v5_gn_8_137440.1	11.6186	10.8266	12.4793	11.9254	10.62	12.0392	12.1986	10.6673	10.7989	12.1921	11.7569	11.708	16.1254	15.3972	16.5048	15.1906	11.6472	13.8491	10.6413	10.6428	10.1071	10.292	9.82529	10.0077	12.0752	12.116	10.9739	11.0604	12.7043	12.2265	14.9498	12.1567	14.3335	11.9089	13.0578	12.1201	17.1561	16.8702	17.333	21.1972	20.9146	23.2688	18.3946	19.0347	19.1414	17.0518	12.7108	12.6606	13.3235	12.8773	11.5376	13.2997	12.6443	10.8683	15.0133	13.7564	13.1437	10.5354	10.8876	11.3858	10.664	11.487	12.6647	10.7762	12.1144	10.8365	24.7631	25.436	23.001	11.9423	11.0132	11.4482	11.7324	11.3044	13.1085	11.9273	12.3433	12.6716	11.4722	11.8396	12.0143	11.6438	10.999	10.3009	16.7611	17.4067	15.924	17.1854	18.0741	16.9806	20.7551	19.7521	20.6828
Lsat_1_v5_gn_8_137481.1	13.6104	11.5253	11.3919	9.48445	11.5078	11.0556	13.1125	13.9631	15.0519	17.5333	14.7746	15.253	20.7235	22.7109	15.9622	15.9453	22.3016	19.474	13.6728	10.0566	13.9371	12.5317	15.0996	12.4549	17.4299	17.3407	17.1595	17.0338	20.5911	17.0913	23.7746	19.8138	19.2186	18.5779	22.4491	23.7804	35.7205	37.4174	34.6357	21.7444	19.0132	18.95	16.432	18.8878	21.1576	16.3847	21.3957	24.8744	26.1144	19.5456	20.002	23.4628	25.8703	27.194	19.8899	18.8658	14.6857	20.0526	21.8081	21.1911	19.3363	18.0295	16.8547	20.8268	19.9466	21.0162	18.2194	19.0153	15.1104	21.1238	19.716	19.938	24.6192	17.4302	20.3208	23.892	22.2084	19.8321	23.6201	24.6532	20.3882	20.7474	21.4898	22.9662	25.8892	17.3465	20.0138	20.6779	19.574	23.9637	28.3435	29.0954	26.8259
Lsat_1_v5_gn_8_137540.1	0	0	0	0	0	0	0	0	0	0	0	0	0	0	0	0.0669144	0	0	0	0.541842	0	0	0	0	0.0772517	0	0	0	0	0	0	0.236748	0	0	0.138633	0	0.0738616	0	0	0	0	0	0	0	0.0792665	0	0	0	0	0	0	0	0	0	0	0	0	0	0.0616979	0	0	0	0	0	0	0	0.290732	0	0	0	0	0	0	0	0	0	0	0.16796	0	0	0	0	0	0	0	0	0	0	0	0	0	0	0.0674995
Lsat_1_v5_gn_8_137561.1	5.75329	5.97005	6.38622	5.20079	6.92736	5.21072	4.06104	4.75885	4.92281	3.54134	4.1822	4.48769	7.58146	6.92915	9.1844	15.7805	8.85856	8.54214	6.85637	6.43002	7.96429	9.46082	9.02892	8.91117	5.01158	4.575	5.26555	5.18558	5.40878	5.79032	5.90036	4.58742	5.46915	6.42847	7.32599	7.48875	11.0983	12.4133	11.6528	15.4548	13.4467	14.6471	10.6878	10.6089	11.1028	8.26683	8.22782	7.86801	8.33649	8.22235	8.50785	11.8433	10.3006	11.4087	7.09953	5.82843	6.74887	7.05004	5.9796	4.6074	6.2118	8.24212	7.19354	6.73532	7.09063	7.77262	9.94911	11.8379	9.46322	8.31266	7.44599	8.63036	8.6856	6.89147	8.59838	8.15746	7.68551	8.45757	6.93082	5.99902	6.86267	6.3988	7.01276	7.04736	10.0672	10.4428	11.7916	14.327	6.8184	7.38797	13.231	12.0232	13.5885
Lsat_1_v5_gn_8_137581.1	0	0	0	0	0	0	0	0	0	0	0	0	0	0	0	0	0	0	0	0	0	0	0	0	0	0	0	0	0	0	0	0	0	0	0	0	0	0	0	0	0	0	0	0	0	0	0	0	0	0	0	0	0	0	0	0	0	0	0	0	0	0	0	0	0	0	0	0	0	0	0	0	0	0	0	0	0	0	0	0	0	0	0	0	0	0	0	0	0	0	0	0	0
Lsat_1_v5_gn_8_13760.1	38.322	38.3018	56.4442	46.5352	27.0791	28.87	65.3973	45.9515	73.7814	113.243	92.4794	94.9749	78.139	61.9169	65.1473	90.4061	61.3487	79.7638	65.4239	66.5326	71.1307	107.402	79.3453	101.692	60.9374	42.1398	44.1109	74.1054	60.684	78.4176	53.711	98.3149	75.3712	69.4671	61.5143	44.0615	82.0015	105.556	74.0712	77.783	102.262	89.7431	80.2139	109.562	92.7446	102.432	85.6797	53.0426	38.5011	67.6253	88.3723	78.3606	109.655	64.8812	92.8398	66.1748	51.214	58.666	84.4436	74.3423	82.8721	71.6192	76.166	67.0718	60.5902	81.5769	58.3122	99.3797	84.7734	88.1312	62.2815	71.6184	70.2124	69.6042	94.1386	72.3296	82.7446	66.9686	71.9426	109.547	72.571	93.1559	95.4607	92.0599	99.528	78.3116	93.6933	91.5517	76.7599	89.9023	79.7213	64.3598	58.6653
Lsat_1_v5_gn_8_137601.1	13.5073	10.3592	12.2634	12.3717	10.3333	11.2449	11.2369	9.65889	10.452	10.2345	11.6306	16.7536	18.595	20.5204	22.6698	19.8393	15.1644	14.6895	12.1143	11.4598	12.0589	11.7013	11.2117	10.6869	10.4034	8.55224	9.87182	10.8743	10.8741	11.9245	13.1107	11.8768	12.3707	11.9641	11.1	11.4276	15.9217	17.9216	16.3772	24.3232	25.127	26.1154	21.0304	19.7774	22.6712	17.2492	11.8934	11.5403	11.7649	11.262	10.8152	34.4569	29.4772	33.4873	13.59	12.2119	11.4061	9.85177	10.361	10.3152	9.97998	11.1845	10.3718	12.085	9.89048	11.389	32.5485	33.6551	30.5898	10.7943	9.65387	9.42424	10.8168	10.9941	10.5518	11.9005	12.3934	12.0918	12.3255	11.4078	11.4555	9.69346	9.41507	10.0712	14.2657	14.0043	15.9025	15.3435	13.5053	14.7029	26.4076	24.5779	24.3982
Lsat_1_v5_gn_8_137620.1	2.6461	2.82528	3.30758	3.76934	2.98184	3.51473	3.57963	4.151	3.01313	3.30659	2.8719	3.13434	4.72527	5.00686	6.01285	5.36365	4.53618	4.84176	3.09629	3.18522	2.96331	3.30659	3.06022	2.73073	3.77494	4.06638	3.50344	3.17599	3.46072	5.36892	4.03574	4.45458	4.15926	3.47167	4.11314	4.15418	4.85108	5.21802	5.21103	6.76845	7.36887	7.50005	6.16752	5.89386	6.47093	4.82078	4.35008	3.20822	3.29132	3.98195	3.29156	3.17988	4.20702	3.1276	3.64042	2.79397	2.59392	3.21717	2.7129	3.24621	3.30927	3.78654	3.34124	3.56933	3.46696	2.67875	5.91898	6.06071	4.54214	3.34735	2.75979	2.89066	4.05934	3.36035	3.09815	3.25004	3.57657	3.82631	3.46553	3.8141	3.35862	3.1597	3.36727	2.88995	4.85718	4.56942	5.65123	5.08502	4.96358	5.27454	9.09458	7.72668	8.87867
Lsat_1_v5_gn_8_137641.1	0	0	0	0	0	0	0	0	0	0	0	0	0	0.0293406	0	0.0285282	0.0301439	0	0.0287635	0.0384202	0	0	0	0	0.254137	0.0800249	0.125776	0.134936	0.222381	0.0670385	0.0878787	0.0652327	0.0307259	0.549486	0.201152	0.0255927	0.51857	0.524352	0.616789	0.111769	0	0	0.0327543	0.219506	0.0978273	0.0636424	0.310595	0	0.319031	0.102117	0.228381	0	0.120429	0	0	0.138308	0	0.428414	0.1021	0	0.0492875	0.10161	0	0	0.0832434	0	0.317575	1.21156	0	0.109302	0	0.157169	0.216119	0.0876842	0.110563	0.0290586	0.0771633	0.116908	0.0252071	0.201632	0.127965	0.0293719	0	0.123035	0.280095	0.144692	0.163851	0.11083	0.272355	0.267548	0.959582	0.646738	1.01616
Lsat_1_v5_gn_8_137740.1	3.87656	3.71062	2.77181	2.53129	3.40667	3.43451	3.94144	4.06035	4.29281	5.55046	5.57694	1.87715	3.66429	4.70671	3.88662	3.04984	5.59637	4.30883	3.91256	3.9258	5.50694	3.75647	5.00579	2.62473	6.06607	4.87516	5.87935	6.30102	5.66463	4.43018	7.24516	4.33862	4.30775	6.46084	6.64645	6.35794	12.7843	11.8898	9.53094	5.67943	7.71513	4.96952	7.43922	6.68641	6.01255	5.69792	5.81512	5.19463	7.03449	5.14057	5.59128	5.94429	8.62824	2.85591	6.04984	4.75446	3.94466	6.97877	4.27634	5.29081	5.25137	4.7121	6.18594	4.73605	3.28451	4.62228	0.982734	0.615414	0.306358	8.00106	5.73614	6.65298	6.59017	4.86829	4.98021	6.41419	4.80194	4.43613	5.52661	4.17929	3.87045	3.92115	5.3601	3.51552	6.35671	4.78463	5.1683	9.21314	8.53693	8.63561	13.7993	13.1658	11.3524
Lsat_1_v5_gn_8_13781.1	0.231467	0.0755956	0.503964	0.461534	0.289537	0.598026	0.163767	0.193735	0.106665	0.176531	0.196901	0.352387	0.849037	1.84213	1.45562	1.5825	0.535036	0.889601	0.345341	0.169981	0.154903	0.189633	0.175563	0.150833	0.308237	0.643994	0.287068	0.667174	0.425146	0.555679	0.550994	0.74366	0.606052	0.178968	0.207615	0.415137	0.857321	0.493873	0.811909	2.33535	2.27025	4.62239	1.48021	1.72837	4.30597	0.714195	0.24365	0.644992	0.710646	0.336078	0.250329	4.96956	3.62106	4.77439	0.636683	0.457773	0.45844	0.251892	0.294253	0.536208	0.427731	0.627275	0.409597	0.550682	0.671527	0.409555	2.81273	2.55746	3.46854	0.351281	0.394393	0.452922	0.240986	0.572285	0.662682	0.271682	0.622916	0.276723	0.468188	0.416843	0.376612	0.432627	0.302185	0.217895	0.606677	0.736192	0.574179	0.671021	0.442479	0.618503	0.462079	0.425648	0.423493
Lsat_1_v5_gn_8_137820.1	0	0	0	0.0579005	0	0.0545516	0	0	0.0551082	0	0.108945	0	0.535138	0.489931	0.735816	0.519537	0.0919072	0.170001	0.174534	0.350167	0	0	0	0.0409385	0.293196	0	0	0.124411	0	0	0	0	0.0468752	0.148531	0	0.0786834	1.12494	0.223286	0.579683	0.799558	0.637381	2.24873	0.251885	0.144273	1.70579	0	0.0597047	0.0521502	0.0447004	0	0	159.843	124.59	135.325	0.11311	0.0423464	0.152098	0.0820807	0	0	0.113299	0	0	0.106726	0	0.0972054	40.6999	43.5906	52.8107	0.292698	0.130911	0.321011	0.124074	0.535908	0.88906	0	0.236337	0.107303	0.347151	0	0.0978582	0.0895091	0.112325	0.0469924	0.0951425	0.443089	0.0416929	0.0848872	0.0521766	0	0.122342	0	0
Lsat_1_v5_gn_8_137860.1	69.5493	67.5552	84.9994	64.971	66.1179	75.8558	51.7082	59.4628	55.8304	47.564	46.8275	57.0527	68.5664	64.6822	78.2525	102.587	104.774	99.4757	92.0101	89.6294	89.9163	80.8009	76.7341	90.9006	56.2658	78.4576	68.4155	64.7854	58.8569	61.876	62.581	67.4387	59.4579	55.1219	48.2079	48.6417	69.4365	58.2134	66.4123	101.954	97.8874	85.8944	97.4279	91.7239	66.6118	89.4957	68.6601	69.2441	63.4094	68.1655	74.9656	11.9209	17.4442	12.6581	72.5643	88.6459	80.8961	69.3543	63.2674	71.5907	59.4935	83.569	72.4287	71.4768	67.1818	75.5696	24.7126	24.5136	23.4184	67.75	67.6544	71.7885	52.4865	76.7504	81.7568	81.201	77.6477	76.5224	69.1749	75.8766	76.8287	87.1245	80.2858	79.7474	81.6568	83.7335	75.6708	65.632	71.3335	62.0741	53.1794	49.7169	64.7306
Lsat_1_v5_gn_8_137921.1	2.41817	1.58588	2.35481	3.62733	2.28988	1.09122	1.13927	1.05281	1.09281	0.759256	1.86872	1.92874	6.92437	9.42455	8.04258	7.5631	4.79068	7.66622	3.51878	4.28528	2.55407	4.19981	2.82777	3.61029	3.75966	3.88619	3.51746	3.51317	3.75624	3.9478	3.7173	3.22739	4.07479	4.51908	2.59568	2.60272	2.81138	2.21874	2.08394	7.61101	6.88247	8.75372	6.55815	6.58849	8.78562	6.06822	2.98372	3.52024	3.38295	3.56939	2.97423	4.32434	6.26843	4.46002	5.51771	4.11535	4.37286	2.69033	2.62936	3.12655	2.66604	3.47976	3.38624	3.90009	3.59419	3.09221	3.65551	3.64373	3.43112	3.12963	2.40236	3.12704	2.99136	2.86626	4.59834	3.41445	3.72325	3.37965	3.32277	3.19483	3.75022	3.00942	3.02408	3.04408	7.18939	5.89089	6.5557	9.41699	5.96075	4.99851	5.09795	5.00171	5.90543
Lsat_1_v5_gn_8_137980.1	11.4769	10.3014	9.7405	9.96496	9.89585	8.97944	9.08638	6.93462	7.18111	4.00931	3.78045	7.30013	8.87744	9.10132	10.4039	9.08131	7.54278	7.94723	7.28397	5.15793	6.06706	5.22483	4.30613	5.59397	4.3958	5.5368	4.93977	4.88747	5.3182	4.97807	4.05287	4.77851	6.2821	5.49142	5.46697	4.45277	6.85896	7.34979	5.57832	6.70881	5.73431	4.94289	7.69839	9.02855	10.1196	7.05779	4.58227	4.19255	5.45961	4.49403	4.48151	38.245	19.4552	39.8564	19.3234	17.2502	30.3625	6.61943	6.75199	5.14633	4.38746	5.94417	4.58148	4.31911	4.82759	5.14858	4.24133	4.34353	2.82137	4.97588	6.39579	4.15724	4.50714	4.51929	5.5396	4.13852	3.68953	5.37563	4.89784	4.34171	5.14199	7.0208	7.16754	5.13145	4.78051	4.44541	3.83347	4.25637	3.32496	4.05561	5.49099	5.97866	5.11115
Lsat_1_v5_gn_8_138001.1	0.258869	0.313152	0.2529	0.649733	0.729564	0.428126	0.324119	0.730748	0	0.184122	0.0613051	0.733925	0.249186	0.0994953	0.226073	0	0.051044	0.0712393	0.0731674	0.0977002	0.162052	0.1129	0.0560202	0	0.053656	0	0.169952	0.0227981	0.0468776	0.141852	0.0990758	0.0275605	0.20809	0.136659	0.145734	0.0216152	0.412296	0.763413	0.69455	0.724373	0.698909	0.716717	0.24897	0.238531	0.963817	0	0.0655805	0	0.0979185	0.107737	0.0275491	4.47002	5.80522	4.13942	0.0623477	0.257306	0.251393	0.13582	0	0.0846981	0.145846	0.085877	0.187017	0	0.0703238	0.0538832	26.9347	20.1613	24.471	0.11556	0.145114	0.066442	0.251308	0.173122	0.0934845	0.0491621	0	0.0197772	0.0852798	0.0852691	0	0.124369	0	0.156164	0.368623	0.293641	0.277349	0.234275	0.489278	0.610732	1.18365	0.546909	1.19387
Lsat_1_v5_gn_8_13801.1	0	0	0	0	0	0	0	0	0	0	0	0	0	0	0	0	0	0	0	0	0	0	0	0	0	0	0	0	0	0	0	0	0	0	0	0	0	0	0	0	0	0	0	0	0	0	0	0	0	0	0	0	0	0	0	0	0	0	0	0	0	0	0	0	0	0	0	0	0	0	0	0	0	0	0	0	0	0	0	0	0	0	0	0	0	0	0	0	0	0	0	0	0
Lsat_1_v5_gn_8_138040.1	0.792974	0.539058	1.10315	0.31844	0.353966	0.293009	0.0536273	0.270656	0.505199	0.144166	0.15566	0.278433	6.58294	8.31733	5.60908	10.3541	1.25904	2.64019	0.271887	0.354376	0.16517	0.699895	0.211982	0.337297	0.538219	0.641042	0.359925	0.393571	0.563477	0.803147	0.69048	0.941456	0.696016	0.557508	0.332132	0.342103	1.70369	1.65	1.70392	3.36668	3.11628	4.98536	2.10592	2.75227	3.62912	1.70866	0.297347	0.487256	0.666636	0.463901	0.351907	0.932468	1.31017	0.877267	1.05161	0.609139	1.31342	0.382116	0.359127	0.502969	0.54191	1.61995	0.514097	0.785483	1.09447	0.801399	0.601159	0.409145	0.86445	0.72848	0.815917	0.855122	0.417579	0.6317	1.03662	0.971924	0.698081	0.673912	0.683048	0.538115	1.18847	0.95298	0.82098	0.581789	1.44233	2.08144	1.6133	1.72131	0.888255	1.08314	1.90193	2.07137	2.18352
Lsat_1_v5_gn_8_138060.1	3.69191	1.45329	1.67039	3.34795	1.52912	1.27697	1.63415	2.88069	3.12284	1.21426	1.40672	1.95575	5.05799	6.65082	5.87755	6.26804	6.82517	9.90297	4.19845	3.0244	3.42904	4.03968	2.11821	2.2815	2.67618	4.49704	4.19046	3.40649	4.02781	2.91695	2.895	3.17536	4.06105	2.7666	1.20472	2.05627	2.73796	3.15512	2.09793	4.64031	4.00002	5.98895	4.38719	3.40479	4.59445	4.13019	2.89869	4.23026	3.11965	3.87634	4.37334	4.11718	8.45588	5.31592	2.38801	2.94201	3.16492	3.92374	3.11712	4.19001	2.95483	2.95484	2.87976	3.96499	2.22715	3.30951	5.78852	4.93503	4.9173	1.86676	1.40539	2.93981	2.56547	2.8216	2.83763	2.75604	2.29809	2.52795	2.37374	2.23393	2.54827	3.15614	2.87265	3.1973	3.06612	2.8587	5.36785	4.1061	2.72128	5.44468	5.00585	3.63214	4.70935
Lsat_1_v5_gn_8_1381.1	0	0	0	0	0	0	0	0	0	0	0	0	0	0	0	0	0	0	0	0	0	0	0	0	0	0	0	0	0	0	0	0	0	0	0	0	0	0	0	0	0	0	0	0	0	0	0	0	0	0	0	0	0	0	0	0	0	0	0	0	0	0	0	0	0	0	0	0	0	0	0	0	0	0	0	0	0	0	0	0	0	0	0	0	0	0	0	0	0	0	0	0	0
Lsat_1_v5_gn_8_138100.1	0	12.9852	6.54236	27.3462	46.7961	25.4384	28.808	14.2999	13.7876	5.76271	19.7	12.4736	39.0911	32.4155	41.9101	58.9773	40.5732	38.2178	53.5116	27.546	34.2828	70.3534	55.1137	37.8085	43.5613	16.8367	57.1076	28.3868	36.2214	48.604	65.4176	46.4139	19.0313	49.9109	38.2161	18.0324	44.0658	36.2148	28.1514	89.1854	74.8425	75.1223	46.1865	61.4215	69.0528	38.4049	28.3219	14.7892	40.0095	25.4263	31.2799	42.5546	103.044	53.6272	52.7382	33.4011	48.1023	27.6053	17.5273	27.5463	28.551	45.4791	46.1834	27.0683	28.9586	38.4813	55.1939	45.891	55.6639	52.1022	47.4556	40.9716	26.8325	20.5603	42.3448	46.7146	29.8828	32.8931	27.702	41.7431	51.6936	18.2583	34.7417	24.095	74.1801	76.346	48.0153	25.7746	49.2897	57.2432	85.5949	111.257	139.101
Lsat_1_v5_gn_8_138120.1	0	0	0.0452612	0	0	0.0584309	0.0619933	0	0	0	0	0	0.250417	0.545763	0.393938	0.56491	0.0780175	0.296094	0.0116268	0	0.0769454	0.0401375	0.0133056	0	0.0505668	0.0849004	0.070072	0.118273	0.10995	0.06727	0.093703	0.0131441	0.11108	0.0387779	0.0803144	0.0407499	0.218738	0.0814645	0.164838	0.312533	0.734015	0.631717	0.208599	0.449604	0.389222	0.0507562	0.123634	0.14717	0.245253	0.0405456	0.051904	0.543938	1.51584	0.957461	0.0589072	0.099576	0.0989351	0.117691	0.083633	0.0400486	0.0689424	0.101386	0.11074	0.097285	0.0773935	0.0647155	0.218295	0.361446	0.266842	0.0546919	0.149039	0.188469	0.0108083	0.0713609	0.26522	0.173277	0.0719908	0.00936137	0.0403592	0.0584945	0.064061	0.0483532	0.0592021	0.0123339	0.0873015	0.0819102	0.0989419	0.254775	0.0136026	0.085538	0.272119	0.202458	0.17023
Lsat_1_v5_gn_8_138180.1	0.126363	0	0.0617206	0.0317159	0.194247	0.059708	0.0316434	0	0.0603016	0.0299576	0.119711	0.186924	0.666332	0.293379	0.494499	0.402455	0.224177	0.278159	0.119038	0.127155	0.184518	0.0826346	0	0.0443199	0.0789214	0.241747	0.0829055	0.111218	0.182904	0.423509	0.0725082	0.026891	0.380783	0.186692	0.0236998	0.126532	0.603397	0.288353	0.254111	0.583891	0.340926	0.593106	0.296885	0.258604	0.702149	0.104938	0.19195	0.361254	0.310458	0.0630625	0.135456	1.0066	0.981358	0.361353	0.275619	0.114127	0.0204411	0.287147	0.126271	0.10436	0.284626	0.230431	0	0.028702	0.114356	0.315512	4.9676	1.45449	3.05863	0.157874	0.188822	0.064833	0.133762	0.072406	0.068416	0.0479748	0.148555	0.0192994	0.145632	0.305096	0.0528162	0.0731445	0.081439	0.102045	0.128474	0.0955114	0.0676671	0.25328	0.421255	0.242789	0.858034	1.20657	0.396114
Lsat_1_v5_gn_8_13820.1	0	0	0	0	0	0	0	0	0	0	0	0	0	0	0	0	0	0	0	0	0	0	0	0	0	0	0	0	0	0	0	0	0	0	0	0	0	0	0	0	0	0	0	0	0	0	0	0	0	0	0	1.31277	0	0	0	0	0	0	0	0	0	0	0	0	0	0	0	0	0	0	0	0	0	0	0	0	0	0	0	0	0	0	0	0	0	0	0	0	0	0	0	0	0
Lsat_1_v5_gn_8_138200.1	1.51288	1.63201	0.917077	3.0334	2.51189	0.551905	0	0.440822	0.223139	0.44356	0	2.05603	0.0906933	0.72699	0.224726	0	0.284922	0.346	0.178003	0.476433	0.401886	0	0.103897	0	0.207819	0.087306	0	0	0	0	0.188125	0	0.388091	0	0	0	0.198223	0.0937426	0.558678	0.599196	0.10436	0.523839	0	0.404466	0.319678	0.103167	0.126738	0.224532	0.477514	0.168609	0.320668	6.32969	7.46833	11.2389	0	0	0.0801335	0	0	0.241392	0	0	0	0	0.270648	0	25.0774	19.1823	24.4039	0.0872186	0	0.505226	0.172996	0	0	0	0.329998	0.074661	0.725578	0.215087	0.306282	0	0	0.097675	0.791944	0.741553	1.12436	1.15491	1.42383	0.429663	0.89269	0.899885	1.16855
Lsat_1_v5_gn_8_138221.1	0.0544556	0.0943657	0.153127	0.0979766	0.116371	0.16715	0.0682155	0.102365	0.168801	0.14188	0.232608	0.0403218	1.09098	1.92648	1.60625	1.29448	0.536519	0.687201	0.256866	0.230571	0.214328	0.32946	0.479881	0.325031	0.492626	0.508043	0.288936	0.368878	0.432343	0.130161	0.517484	0.99607	0.564452	0.388253	0.353033	0.402925	0.476458	0.42023	0.494426	1.77963	1.72354	1.94101	1.10864	1.16691	1.50607	0.779144	0.488983	0.345257	0.582965	0.345828	0.326687	1.23024	2.43289	1.3413	0.49231	0.469984	0.423899	0.358469	0.366926	0.312957	0.339916	0.469954	0.33228	0.328053	0.224477	0.535368	3.45792	3.24351	2.15703	0.240455	0.291921	0.55195	0.354723	0.395606	0.439477	0.286545	0.409416	0.352002	0.237335	0.194073	0.450784	0.159571	0.188989	0.162701	0.894925	0.969667	0.970241	1.62699	0.917497	1.38636	2.45217	2.73109	2.75321
Lsat_1_v5_gn_8_138241.1	10.2148	2.46301	9.28827	7.35282	8.2772	14.8745	5.66822	9.40046	10.5117	4.40243	5.68312	3.82278	19.3517	12.102	29.3298	12.1772	15.8133	14.4821	9.10967	13.9977	11.9944	14.5372	14.5946	17.4562	3.68795	17.9855	21.104	19.1261	13.809	14.3125	7.58618	16.5788	9.66566	14.202	7.02327	16.1622	16.8954	15.9943	17.5486	37.765	31.4615	21.4953	26.9469	19.6869	14.4451	13.3024	15.8406	17.9443	13.0169	17.2514	9.91774	18.5388	18.7275	19.714	13.1098	13.8832	20.7785	15.2638	14.7698	8.71095	9.63541	19.5849	12.8765	17.6818	7.92223	17.4882	27.2487	37.1555	45.8418	12.1866	12.4103	10.534	10.2032	10.1692	11.1306	14.6429	18.307	23.4806	18.4857	17.6842	7.14218	7.5352	15.9397	13.6514	12.5224	19.2394	16.6825	18.3726	11.1124	20.0974	32.2485	28.4441	22.8607
Lsat_1_v5_gn_8_138261.1	0.0268294	0.0259258	0.0434653	0.0310014	0.141124	0.0856313	0.245611	0	0.119566	0.131577	0.127951	0.19415	0.312781	0.790841	0.599517	0.741587	0.389164	0.510238	0.323822	0.0451416	0.193711	0.168662	0.166356	0.0432765	0.410036	0.198842	0.181708	0.238719	0.450708	0.281542	0.280757	0.233703	0.436445	0.261102	0.207237	0.0938253	0.12481	0.167641	0.348779	0.481484	0.699002	1.15063	0.387173	0.918114	0.89899	0.217893	0.407927	0.0902828	0.361098	0.184683	0.0290004	0.555645	0.187892	0.370034	0.39705	0.157041	0.355186	0.164309	0.0156899	0	0.113817	0.281447	0.2921	0.132289	0.183606	0.325096	0.508884	0.690818	0.701249	0.0789888	0.167258	0.370806	0.128753	0.194424	0.207391	0.140426	0.0577221	0.228562	0.305616	0	0.172389	0.0652029	0.133277	0.280923	0.576052	0.357755	0.410335	0.234673	0.287571	0.138767	0.857356	0.0870275	0.379972
Lsat_1_v5_gn_8_138300.1	0	0	0.0387028	0.0840886	0	0	0	0	0.0186027	0	0	0	0.180637	0.380208	0.210079	0.278326	0.116255	0.100751	0.0440052	0.0195727	0	0.0676083	0	0.0136037	0	0	0.0126639	0	0	0.084974	0	0.0167281	0.0779418	0	0.029013	0.0413908	0	0	0.0176052	0.13366	0.0161777	0.0989206	0.0164929	0.079644	0.313111	0.11348	0	0	0.0437243	0.0133292	0.0180339	0	0	0	0	0.0699222	0	0	0	0	0.0249008	0.0640979	0.0143421	0.0351418	0.0559359	0.0161371	0.0199395	0.0147524	0	0	0.0289664	0	0.0273211	0.0592253	0.0139689	0	0.0264747	0.0946427	0.0382543	0.0169997	0	0.0616995	0.0128921	0.0155826	0.0945502	0.0469691	0	0.0989678	0.0738656	0.113299	0.0202289	0.0426492	0.144587
Lsat_1_v5_gn_8_138340.1	0	0	0	0.167606	0.0306154	0	0	0.0605207	0	0	0	0	0.305416	0.304586	0.172536	0.299279	0.0952559	0.157202	0.180072	0	0	0	0.0258373	0.0418809	0	0.0239269	0.0195726	0.0420144	0	0	0	0.0299002	0	0	0.0447724	0.0199152	0.023744	0	0	0.148785	0.0251576	0.579794	0.0764627	0.0800358	0.182357	0.0259246	0	0.0276412	0	0.0210717	0	0.0422651	0.309256	0.0423917	0	0.0431264	0.0391744	0	0.0209465	0	0.019205	0.0600671	0.0447941	0.172431	0.0216001	0	0.675783	0.639841	0.391048	0.0899121	0.044605	0.0816596	0.0631836	0	0	0.0230665	0	0	0.12397	0.157222	0.0260192	0.137664	0.0434744	0	0.0246859	0.175699	0.0426275	0.0222853	0.0306678	0.0233692	0.126661	0.284964	0.156743
Lsat_1_v5_gn_8_138380.1	0.396943	0.763355	0.693248	0.461465	0.385281	0.197361	0.188393	0.235735	0.518221	0.376215	0.336858	0.680346	1.72756	1.6691	0.960617	0.699603	0.611753	0.55553	0.12575	0.314638	0.364557	0.489263	0.108054	0.247926	0.394552	0.302438	0.407512	0.189622	0.358592	0.52801	0.238142	0.26841	0.501331	0.578156	0.15557	0.234994	0.148373	0.127446	0.037375	0.221947	0.275956	0.432698	0.322153	0.632992	0.492977	0.43026	0.146787	0.363483	0.312709	0.123859	0.123273	0.176383	0.159888	0.0883869	0	0.254924	0.281731	0.145044	0.314936	0.284998	0.21362	0.206224	0.330039	0.342167	0.254974	0.467109	0.551489	0.138591	0.148505	0.163047	0.310551	0.255479	0.14648	0.0971742	0.239667	0.127702	0.40426	0.291753	0.251345	0.236963	0.433991	0.415778	0.293879	0.318941	0.494288	0.423511	0.415559	0.675197	0.281044	0.144946	0.238592	0.352274	0.446524
Lsat_1_v5_gn_8_138400.1	0.742779	0.501818	0.802851	0.455173	0.417699	0.329819	0.204875	0.334495	0.23673	0.233369	0.224985	0.206079	3.1052	4.57841	4.12442	3.76149	0.516615	1.54737	0.134553	0.122629	0.103221	0.186366	0.113523	0.12206	0.426297	0.299401	0.216221	0.481993	0.252236	0.253709	0.663066	0.267721	0.695842	0.352938	0.120977	0.30466	0.860933	1.02572	0.845101	1.85396	2.21895	4.55417	1.32516	1.1972	2.97152	0.915009	0.17276	0.491989	0.588231	0.307147	0.405074	0.953607	3.86051	2.06029	0.552907	0.447339	0.683886	0.157234	0.225472	0.254317	0.247971	0.336418	0.262625	0.558834	0.409219	0.5185	1.41712	1.07551	1.03668	0.315838	0.153412	0.230242	0.319131	0.271032	1.13694	0.394611	0.494085	0.259634	0.721072	0.281235	0.497204	0.23309	0.316336	0.325764	0.475011	0.683489	1.05787	1.35665	0.395519	0.852429	0.758873	0.729217	1.05137
Lsat_1_v5_gn_8_138440.1	0	0	0	0	0	0	0	0	0	0	0	0	0	0	0	0	0	0	0	0	0	0	0	0	0	0	0	0	0	0	0	0	0	0	0	0	0	0	0	0	0	0	0	0	0	0	0	0	0	0	0	0	0	0.0618307	0	0	0	0	0	0	0	0	0	0	0	0	0	0	0	0	0	0	0	0	0	0	0	0	0	0	0	0	0	0	0	0	0	0	0	0	0	0	0
Lsat_1_v5_gn_8_138501.1	0	0	0	0	0	0	0	0	0	0	0	0	0	0	0	0	0	0	0	0	0	0	0	0	0	0	0	0	0	0	0	0	0	0	0	0	0	0	0	0	0	0	0	0	0	0	0	0	0	0	0	0	0	0	0	0	0	0	0	0	0	0	0	0	0	0	0	0	0	0	0	0	0	0	0	0	0	0	0	0	0	0	0	0	0	0	0	0	0	0	0	0	0
Lsat_1_v5_gn_8_138520.1	23.1272	24.8958	26.7405	15.3398	13.2794	20.3379	28.2758	25.0316	21.7397	25.8176	21.3125	19.7492	15.164	14.9187	7.67054	7.61314	16.2686	14.3626	12.4252	10.1244	10.9324	7.79177	13.4239	6.70314	17.0254	15.0499	17.4001	15.1182	16.2807	15.8255	18.7175	15.3873	16.5277	16.1696	20.1831	18.0636	24.599	27.3132	26.3395	18.1199	16.8674	13.7349	11.1362	12.9235	15.5901	15.8657	22.7351	23.1719	22.5802	21.4917	22.3054	5.11185	6.1516	3.05396	12.3805	12.0633	11.2273	15.8804	16.3035	16.5966	14.248	13.8434	16.4413	14.0595	14.9151	17.176	4.16797	5.92033	3.59533	14.2612	13.8282	15.7569	17.27	16.7002	13.3523	16.4826	16.1152	17.5859	14.4483	16.8237	16.5202	16.9019	18.6242	18.5016	14.0935	11.959	12.8344	14.3167	14.9048	17.116	18.4443	20.1866	19.4945
Lsat_1_v5_gn_8_138540.1	0	0	0	0	0	0	0	0	0	0	0	0	0	0	0	0	0	0	0	0	0	0	0	0	0	0	0	0	0	0	0	0	0	0	0	0	0	0	0	0	0	0	0	0	0	0	0	0	0	0	0	0	0	0	0	0	0	0	0	0	0	0	0	0	0	0	0	0	0	0	0	0	0	0	0	0	0	0	0	0	0	0	0	0	0	0	0	0	0	0	0	0	0
Lsat_1_v5_gn_8_13861.1	9.62312	13.3269	9.7879	12.3193	8.25885	10.9928	6.87304	11.6135	8.52082	9.95747	10.0648	13.2039	20.3064	17.9823	22.1958	23.8877	16.563	15.4896	10.5071	9.72914	10.5125	10.8673	8.30183	10.765	13.9725	9.77911	8.64155	10.0771	10.3939	12.8805	12.9653	9.54833	9.5633	8.70319	8.28188	8.6431	11.4342	11.6906	11.6718	25.0994	27.4379	29.4887	21.5579	19.3831	26.6728	15.7556	9.09435	9.93433	9.81194	10.1444	11.5881	50.8731	37.071	39.8225	17.5035	15.3304	15.3932	9.24799	9.34036	9.82939	8.15719	12.6069	11.3399	12.073	11.9142	10.142	21.0388	24.7429	26.1726	9.73831	10.5369	10.3208	10.4436	10.446	12.9479	11.6829	10.3157	11.3763	11.0402	13.8531	9.97853	10.5991	10.0571	9.49698	16.8675	18.9403	18.3763	19.6481	13.5641	14.108	21.2856	15.7036	18.0095
Lsat_1_v5_gn_8_138620.1	0.200423	0.461724	0.997098	0.632406	0.205381	0.297606	0.229455	0.0269351	0.546476	0.437308	0.434134	0.282412	2.73445	3.46363	2.88443	1.55326	0.79561	1.08019	0.478882	0.604666	0.335072	0.899629	0.297007	0.583095	0.735404	0.65565	0.618358	0.824628	0.611291	0.751785	0.900869	0.951203	0.689357	0.603185	0.621636	0.896124	0.342231	1.01181	0.893434	1.35917	1.56834	1.86361	0.617101	1.15083	2.00527	1.43067	0.986195	0.728141	0.520867	0.493967	0.753217	0.582083	1.8237	1.46215	0.941798	0.827374	0.372536	0.399603	0.688761	0.560738	0.147507	0.663111	0.664305	0.815768	0.496335	0.785291	4.08086	4.21518	3.27601	0.95907	0.431408	0.449634	0.833342	0.633409	0.902325	0.923053	0.691141	0.942945	0.69925	0.803026	0.643377	0.552293	0.45913	0.322796	1.93779	1.29402	1.02718	1.69126	1.32096	1.01825	1.28394	1.08078	1.2254
Lsat_1_v5_gn_8_138720.1	0	0	0	0	0	0	0	0	0	0	0	0	0	0	0	0	0	0	0	0	0	0	0	0	0	0	0	0	0	0	0	0	0	0	0	0	0	0	0	0	0	0	0	0	0	0	0	0	0	0	0	0	0	0	0	0	0	0	0	0	0	0	0	0	0	0	0	0	0	0	0	0	0	0	0	0	0	0	0	0	0	0	0	0	0	0	0	0	0	0	0	0	0
Lsat_1_v5_gn_8_138780.1	0	0	0	0	0	0	0	0	0	0	0	0	0	0	0	0	0	0	0	0	0	0	0	0	0	0	0	0	0	0	0	0	0	0	0	0	0	0	0	0	0	0	0	0	0	0	0	0.275239	0	0	0	0	0	0	0	0	0	0	0	0	0	0	0	0	0	0	0	0	0	0	0	0	0	0	0	0	0	0	0	0	0	0	0	0	0	0	0	0	0	0	0	0	0
Lsat_1_v5_gn_8_13880.1	0.0219239	0	0	0.0440238	0.0224626	0	0	0	0	0	0	0	0	0.0672809	0	0	0	0.0803039	0	0	0	0	0	0.0153116	0	0	0	0	0	0	0.0166713	0	0.0175444	0	0	0.029037	0.0346291	0.149117	0.0777482	0	0	0.0185469	0.0185805	0	0.0184924	0.0542241	0.0220244	0.0190924	0	0	0	0.10804	0.205706	0.123759	0	0	0	0.0152314	0	0	0	0	0.0157515	0	0	0	0.0898817	0.426228	0.673427	0.0155641	0	0	0	0.0833374	0.0157296	0	0	0	0.0717844	0	0	0	0	0	0	0.0164712	0	0	0	0.015221	0.0455507	0.288135	0.144753
Lsat_1_v5_gn_8_138841.1	0	0	0	0	0	0	0	0	0	0	0	0	0	0	0	0	0	0	0	0	0	0	0	0	0	0	0	0	0	0	0	0	0	0	0	0	0	0	0	0	0	0	0	0	0	0	0	0	0	0	0	0	0	0	0	0	0	0	0	0	0	0	0	0	0	0	0	0	0	0	0	0	0	0	0	0	0	0	0	0	0	0	0	0	0	0	0	0	0	0	0	0	0
Lsat_1_v5_gn_8_138880.1	4.77554	4.39921	4.18602	5.60316	4.14647	4.95314	3.88024	3.23386	3.32494	3.24544	3.54669	3.79618	6.10175	6.76877	7.88925	8.50956	6.97647	8.40722	7.33941	7.23922	6.69026	7.01664	6.06606	6.38567	5.1064	4.93101	4.99786	4.91514	4.32672	5.29595	5.53714	5.48841	4.65584	4.49998	4.34044	4.39286	4.68646	5.07878	5.18321	11.8779	12.0296	11.2272	9.92523	11.2914	9.71748	8.83449	7.75138	6.67741	5.5212	6.66997	6.67551	6.45344	9.55197	6.61222	8.7473	8.95542	7.73408	5.38772	5.24447	6.05058	5.51689	5.62474	7.35058	6.07331	5.87654	5.39952	8.49423	8.4879	7.25893	5.36619	4.73671	5.04087	5.34006	5.21349	6.01846	5.50124	5.68306	6.35568	5.9707	5.93688	5.55597	5.57123	5.64763	5.70993	7.98204	6.94287	8.06816	9.30451	6.72274	6.82951	6.51059	5.897	6.79105
Lsat_1_v5_gn_8_138920.1	0	0	0	0	0	0	0	0	0	0	0	0	0	0.125407	0	0.121444	0	0	0	0	0	0	0.144408	0	0	0	0	0	0	0	0	0	0	0	0	0	0.140617	0	0	0	0	0	0.455672	0.142868	0	0	0	0	0	0	0	0	0.324571	0.248103	0	0	0	0.261951	0	0	0	0	0	0	0	0	0	0	0	0	0	0	0	0	0	0	0	0.419203	0	0	0	0	0	0	0	0	0	0	0	0	0	0.126531	0
Lsat_1_v5_gn_8_138940.1	0.447538	0.564068	0.253363	0.446153	0.153842	0.350042	0.335715	0.455518	0.813116	0.948486	0.430209	0.255567	0.345889	0.400146	0.61601	0.251046	0.266507	0.410244	0.624113	0.600686	0.187011	0.555543	0.547618	0.261008	0.589888	0.802419	0.195281	0.263781	0.0544061	0.0650802	0.511774	0.190332	0.599073	0.66634	0.69965	0.0498047	0.593104	0.709554	0.501053	0.362703	0.525213	0.668502	0.318345	0.639109	0.637906	0.37355	0.30357	0.232286	0.225126	0.421096	0.222712	0.902343	1.90877	1.74013	0.286353	0.220253	0.24608	0.6497	0.29726	0.218759	0.455353	0.843861	0.35381	0.758663	0.108328	0.248139	0.693284	0.337192	0.121325	0.292781	0.307036	0.417776	0.15733	0.40028	0.617046	0.113514	0.524266	0.363134	0.469515	0.42405	0.376258	0.143649	0.410788	0.392879	0.48798	0.6764	0.454695	0.377128	0.602296	0.704041	1.03076	1.14969	0.658448
Lsat_1_v5_gn_8_138961.1	0	0	0	0	0	0	0	0	0	0	0	0	0	0	0	0	0	0	0	0	0	0	0	0	0.0650298	0	0	0	0	0.0689275	0	0	0	0	0	0	0	0.159348	0.0935347	0	0	0	0.111764	0	0	0	0	0	0	0	0	0.0556473	0	0	0	0	0	0	0	0	0	0	0	0	0	0	0	0	0	0	0	0	0	0	0	0	0	0	0	0	0.0657087	0.0201558	0	0	0	0	0	0	0	0	0.218952	0.0961968	0.0386522
Lsat_1_v5_gn_8_13901.1	2.49713	0.491995	1.80847	2.04446	0	1.08206	4.0794	1.30143	1.9708	3.69583	1.8995	0.885847	5.0331	4.15969	1.6348	2.6192	2.1276	4.80555	1.7655	4.50476	3.48485	3.27343	2.95379	4.01244	4.02979	2.64502	2.48156	2.45403	1.66733	7.02417	3.55932	1.80726	2.98497	1.53198	3.14304	1.62212	3.39355	5.93008	3.36781	6.57724	4.98235	4.6324	1.83919	3.42824	9.21551	3.08255	2.45627	3.98068	3.12772	2.95454	3.7039	15.4338	10.1266	10.0408	7.54839	9.29207	9.01824	3.82977	2.46375	2.53899	1.67391	2.96761	0.913628	4.26033	0.774358	1.45508	0.571021	1.57862	3.15718	1.81745	2.61625	4.79003	5.42924	4.04398	0.560344	6.37062	1.55619	2.17877	5.21934	2.24848	5.52404	1.31687	4.26969	3.82963	2.66595	2.91084	3.02968	1.30682	3.46341	2.52672	3.71369	6.02114	9.3332
Lsat_1_v5_gn_8_139041.1	0	0	0	0	0	0	0	0	0	0	0	0	0	0	2.4203	0.93349	0	0	0.86088	0	0	0	0	0	0	0	0	0	0	0	0	0	0	0	0	0	0	0	0	0	0	0	0	0	0	0	0	0	0	0	0	0	4.28154	1.17034	0	0	0	1.22791	0	0	0	1.13962	0	1.61454	0	0	0	0	0	0	0	0	0	0	7.70404	0	0	0	3.48567	0	0	0	0	0	0	0	2.4688	0	0	0	0	0	0
Lsat_1_v5_gn_8_139121.1	4.25292	0.578895	3.26009	3.18588	2.77128	4.64097	9.03769	12.4364	2.59516	5.15865	1.94124	3.59026	10.6065	6.1471	4.39875	3.18356	0.882242	0.782238	0.392989	1.06278	0	1.05489	0	1.68658	5.21901	3.50621	2.77561	0	3.81172	2.7999	5.59773	0	6.03512	2.78835	8.63715	4.17241	1.0966	1.00461	1.26754	3.88367	2.37249	3.44755	2.46946	6.01316	2.46285	6.83094	0	7.17961	4.8203	4.3258	2.9346	0	0	0	7.47234	3.48618	1.84858	1.9591	1.90397	0.451121	3.1494	0.93683	6.24484	0.632521	4.22162	0	1.54666	0	0.550596	1.89663	0	3.75223	0.954833	3.99716	2.47282	5.06294	2.76281	3.66172	5.30496	2.94988	0	0.470285	2.81643	0	2.66226	1.02702	3.20944	6.86962	4.28163	2.82318	0.686094	1.47668	0.971721
Lsat_1_v5_gn_8_139140.1	0.965844	0.926087	0.739423	1.29169	0.661597	0.915955	1.07378	1.2189	1.85097	1.12433	3.43277	1.91958	3.00869	3.59785	6.55465	5.19519	1.93784	4.14271	1.06545	1.53518	0.923241	3.40324	2.10116	1.32636	1.04535	2.39577	4.0589	3.13891	2.88255	1.85446	3.01821	3.68182	4.99106	2.47699	4.08098	2.21673	3.81011	4.03805	3.06729	4.83276	6.10832	9.60429	4.29909	8.52315	6.72637	2.45608	2.66688	2.25449	3.23016	4.69838	1.75932	3.26078	1.62419	2.57438	4.24897	2.60156	1.61479	2.92506	3.25638	3.1715	0.363731	2.93474	1.69617	1.85027	2.39496	2.59259	9.67041	6.73938	7.42732	3.44081	1.49761	2.62414	2.37946	2.13256	2.84842	2.38276	0.302608	1.98612	2.21914	4.53683	4.4961	1.104	1.84886	1.16548	3.6342	3.14488	2.33061	2.19904	3.54949	3.93916	1.75513	3.79656	4.20674
Lsat_1_v5_gn_8_139180.1	0	0	0	0	0.873692	0	0	0	0	0	0	0.406712	1.65027	0.665543	3.82493	0.643528	0	0	0.321699	0.432954	0	0.42048	0.404052	1.0046	0.458149	0.391319	3.65129	1.15484	2.18283	3.49596	0	3.26387	1.5712	4.82224	2.39369	1.09965	21.5822	25.3555	30.6954	0	0	0.447876	0.957052	2.58945	0.478527	0	0	0	2.1356	1.14096	0.467515	11.0989	2.95035	3.44982	1.55611	0.762432	0	2.61981	0.365071	1.38686	0.688213	0.719912	1.10481	0	0	1.25029	4.19308	2.02356	1.70405	6.59455	0	2.89787	8.81986	1.92694	1.90422	2.33726	2.82037	2.19629	0.682595	1.36226	1.71334	2.93381	2.80562	3.57693	0.822133	0	1.06153	1.51462	0.471268	5.83953	22.875	29.6526	18.364
Lsat_1_v5_gn_8_13921.1	3.97087	0	12.2299	0	1.98157	0	0	0	0	1.88109	5.46533	3.81848	13.1003	2.0618	4.69874	6.45535	7.86522	4.30511	1.97482	2.66784	2.68845	2.76821	2.89847	9.74005	8.02371	4.44004	5.2309	4.38369	0	0	5.05509	2.78768	12.2536	8.85969	1.24887	7.35527	3.89767	5.64964	7.10247	18.7945	6.67033	15.2271	6.88082	17.3641	7.20059	9.68786	4.7223	7.70818	3.47827	6.38295	3.77568	26.4901	24.7607	10.0833	23.7293	15.4085	23.7618	8.29369	6.77077	3.57568	13.3419	7.9918	8.37567	6.63375	5.11392	4.89378	5.04822	8.7125	4.55075	5.21632	5.55869	5.15527	20.0001	1.42223	8.09957	7.04915	1.30559	2.20855	2.38902	16.6027	4.77368	4.09757	5.86748	5.69276	8.7928	11.0708	2.64329	7.70836	13.3947	5.891	12.8292	18.4501	6.7783
Lsat_1_v5_gn_8_139241.1	0.361866	0.389362	0.442402	0.0908184	0	0.0427662	0	0.0425952	0	0.0429251	0	0	0.209446	0.697074	0.892595	0.237185	0.394512	0.56553	0	0	0.227673	0	0	0	0.947891	0.509448	0.120097	0.450777	0.764589	0.0797944	0.104727	0.0778045	0.877523	0.770365	2.19272	0.305434	0	0.0347255	0	1.28797	1.93887	0.85514	1.40728	0.822591	1.20662	0.607285	0.231674	0.201826	0.935302	0.548869	0.584215	0	0	0	1.05529	0.19777	0.945805	0.702161	0.213102	0.328299	0.70496	0.454363	0.690966	0.124457	0.198629	0.757843	0.331957	0.275196	0.148582	0.260424	0.408282	0.374645	1.15878	0.835226	0.23059	0.553793	0.551749	0.055706	0.780775	0.440384	0.571583	0.279494	0.49661	0.146492	0.148249	0.310366	0.487601	0.528345	0.284068	0.127559	0.238147	0.100519	0.0672407
Lsat_1_v5_gn_8_139380.1	0	0	0	0	0	0	0	0	0	0	0	0	0	0	0	0	0	0	0	0	0	0	0	0	0	0	0	0	0	0	0	0	0	0	0	0	0	0	0	0	0	0	0	0	0	0	0	0	0	0	0	0	0	0	0	0	0	0	0	0	0	0	0	0	0	0	0	0	0	0	0	0	0	0	0	0	0	0	0	0	0	0	0	0	0	0	0	0	0	0	0	0	0
Lsat_1_v5_gn_8_13940.1	0.0242278	0	0	0	0	0	0.0728189	0.0911444	0	0.114833	0	0	0.0186322	0.0371915	0.0921984	0	0.057138	0	0	0.0973693	0.0201581	0	0.0418201	0.0169383	0.0199496	0	0.22116	0.0508801	0	0	0	0.0205102	0.0388147	0.04072	0.271246	0.0803744	0.690087	0.568477	0.538023	0	0.0199804	0.0410549	0.0205724	0.09865	0.28666	0.0800348	0.170698	0.105746	0.0909445	0.0640394	0.102408	0.751509	0.485632	0.119858	0.301726	0.0174259	0.109164	0.0674307	0	0	0.0620679	0.0639261	0.069712	0.0219017	0	0.0200946	0.223982	0.290339	0.0588434	0.137782	0.0180365	0.148457	0.0510641	0.0184406	0	0.0366415	0	0.0589547	0.142983	0.0847196	0.0201694	0.0742716	0.170636	0.0582216	0.1374	0.200511	0.0517154	0.261747	0.0857316	0.0842293	1.00809	0.744019	1.0678
Lsat_1_v5_gn_8_139400.1	0	0	0	0	0	0	0	0	0	0	0	0	0	0	0	0	0	0	0	0	0	0	0	0	0	0	0	0	0	0	0	0	0	0	0	0	0	0	0	0	0	0	0	0	0	0	0	0	0	0	0	0	0	0	0	0	0	0	0	0	0	0	0	0	0	0	0	0	0	0	0	0	0	0	0	0	0	0	0	0	0	0	0	0	0	0	0	0	0	0	0	0	0
Lsat_1_v5_gn_8_139440.1	0	0	0	0	0	0	0	0	0	0	0	0	0.359395	0.502389	0.355738	0.0697703	0.147747	0.10275	0	0	0	0	0	0	0.0390722	0	0.0928203	0	0	0.0410931	0	0	0.188288	0	0.105898	0.0944237	0	0.107329	0.37929	0.137272	0.0515341	0.0400462	0.483397	0.346715	0.200555	0.195541	0.095495	0	0.107107	0.0314272	0.0401372	7.47459	3.24721	5.4738	0	0	0.0913576	0.131528	0.0313674	0	0.0302616	0.0624187	0.0338923	0	0.136448	0	42.2214	60.6145	177.207	0.580262	0	0	1.42586	0.896161	0.135747	0.142617	0	0	0.092805	0	0	0	0	0	0	0.0355266	0.100444	0.238136	0	0	0.147194	0.207106	0.0346325
Lsat_1_v5_gn_8_139460.1	0.644337	0.946445	0.91105	0.911016	0.875545	0.953239	0.421699	0.593232	0.639632	0.458427	0.486826	0.973705	2.12279	2.85521	2.41716	4.02605	1.55095	2.24527	0.869621	0.909518	0.773465	1.034	0.305193	0.603726	1.13348	0.999617	1.41012	1.01604	0.829901	1.43979	0.676211	1.02678	1.21608	0.888923	0.52594	0.717561	0.598174	0.618676	0.81015	1.7056	2.65117	2.86894	2.60846	2.03483	3.16523	2.1971	0.852459	0.873825	1.04545	0.712707	0.927475	0.67226	1.37861	0.539789	1.55018	1.08967	1.37729	0.445557	0.760438	1.13053	0.969917	1.59213	1.21975	1.1444	1.17937	1.43988	2.12502	1.82716	2.81216	0.770886	0.623143	0.915587	0.468018	0.56029	1.30411	0.85785	1.0827	1.28772	1.13087	1.07361	1.29208	1.06309	0.628607	0.529294	1.1039	0.72708	1.15993	1.13793	1.02076	0.876233	1.4679	1.442	1.33438
Lsat_1_v5_gn_8_139480.1	0	0	0	0	0	0	0	0	0	0	0	0	0	0	0	0	0	0	0	0	0	0	0	0	0	0	0	0	0	0	0	0	0	0	0	0	0	0	0	0	0	0	0	0	0	0	0	0	0	0	0	0	0	0	0	0	0	0	0	0	0	0	0	0	0	0	0	0	0	0	0	0	0	0	0	0	0	0	0	0	0	0	0	0	0	0	0	0	0	0	0	0	0
Lsat_1_v5_gn_8_139501.1	0	0	0	0	0	0	0	0	0	0	0	0	0.190759	0.0380959	0.188821	0	0.0392376	0.0727168	0	0	0	0	0	0	0	0.0349018	0	0	0	0	0	0	0.280043	0.210901	0.0375297	0	0.119654	0.0760683	0.0896492	0.0486455	0.111896	0.0851464	0.128537	0.368635	0.42665	0.166345	0.0507846	0	0	0	0	1.42572	0.633605	1.3214	0	0	0	0	0	0	0	0	0	0	0	0	36.5177	43.7452	162.803	0.309948	0	0	2.00899	0.723725	0	0	0.134272	0.0304943	0.131516	0	0	0	0	0.0801689	0.16228	0.0377637	0	0.108489	0	0	0.0521467	0	0.147224
Lsat_1_v5_gn_8_139521.1	0	0	0	0	0	0	0	0	0	0	0	0	0	0.0763684	0	0	0	0	0	0	0	0	0	0	0	0	0	0	0	0	0	0	0	0	0	0	0	0	0	0	0	0	0	0	0	0	0	0	0	0	0	0.0234672	0	0.0470882	0	0	0	0	0	0	0	0	0	0	0	0	0	0	0	0	0	0	0	0	0	0	0	0	0	0	0	0	0	0	0	0	0	0	0	0	0	0	0
Lsat_1_v5_gn_8_139620.1	3.21364	6.26795	2.90908	2.98177	3.35668	4.18692	2.85213	4.40096	2.89717	4.6637	3.43495	2.3274	5.57956	5.90212	5.14445	6.73825	5.36775	5.89936	4.95597	5.2179	4.14513	3.32447	4.40066	4.43808	2.9351	4.19478	3.42496	4.02036	3.4913	3.9323	3.44933	4.6941	3.00957	4.74571	2.27459	2.15584	3.40644	3.1979	4.27614	5.47335	5.16775	4.36799	3.34394	3.5458	3.54169	4.47828	2.89424	2.47445	2.49724	3.23594	2.91112	1.8348	2.36711	3.64748	2.14463	1.96231	2.96356	3.15561	3.50937	2.94854	2.06854	2.99754	2.84594	4.49654	4.0875	2.35309	2.90259	2.42412	2.56485	3.38959	5.37445	4.14227	4.7913	2.9144	2.8089	4.4452	3.94083	3.6158	4.46805	3.57431	4.22397	3.62674	3.27007	3.21518	4.30749	4.52604	4.30109	5.1405	4.67114	5.74149	7.72969	5.30435	6.77194
Lsat_1_v5_gn_8_139661.1	1.53796	0.995146	0.100884	0.411372	1.15859	0.583328	0.410382	0.776197	0.392882	0.390552	0.482533	0.302164	1.03728	1.27783	1.64674	1.86001	0.4993	2.35792	0.704093	0.837334	0.616211	0.741396	1.00197	0.966799	0.994617	0.607744	0.429035	0.995688	0.4832	0.930388	0.49282	0.73781	1.18959	1.08866	0.89029	1.23637	4.74806	8.10001	4.96152	0.83683	0.998623	1.37209	0.929751	1.49948	1.11283	0.629409	1.10338	0.973711	1.41156	0.659085	1.1158	1.74254	1.00924	1.07241	0.829858	0.929118	0.908422	0.527	0.648838	1.40484	0.277083	1.07447	0.461763	0.685197	0.157187	0.617906	3.63325	2.59923	3.0565	0.609864	1.74468	2.35199	2.11541	1.46322	1.0851	0.405386	0.720562	0.522013	1.05701	0.939638	1.33858	1.13371	0.542579	0.3418	0.865813	0.890704	0.756985	1.08602	0.478045	1.72593	7.46989	4.95288	7.46818
Lsat_1_v5_gn_8_139680.1	6.70811	4.71377	7.27519	8.61243	8.84171	7.0758	5.71155	5.75838	8.71522	5.3266	5.65456	7.59886	11.7983	10.4439	15.1932	12.2726	9.40885	10.2703	6.96186	7.59902	8.07859	8.37371	6.74783	8.08633	7.69109	9.38293	9.33245	7.37605	8.99202	8.3736	11.7658	8.99015	10.9204	9.67834	6.81109	7.5827	8.55796	8.12979	7.96549	15.6863	15.6155	16.7096	13.4131	15.5833	10.8809	9.26926	7.5752	7.61829	6.7474	7.81666	7.50746	5.14879	6.57372	3.33848	7.49886	8.11584	8.38124	6.44148	6.11361	7.49918	8.38841	9.75108	8.76514	10.0055	10.1896	9.25278	8.61493	9.75463	10.0458	8.31072	7.89619	9.29392	7.01591	7.65533	10.737	9.6047	8.9393	8.71283	6.9393	9.57449	8.61311	7.71999	6.63202	6.79964	10.2845	11.7621	11.3162	11.0963	9.78732	11.3597	14.2263	15.4516	16.2842
Lsat_1_v5_gn_8_139701.1	0.288196	0.748594	0.468911	0.361687	0.344507	0.453805	0.19249	0.316217	0.389559	0.273191	0.296022	0.379127	0.609474	0.497683	0.807281	0.663323	0.339806	0.527994	0.560429	0.699735	0.339669	0.438121	0.269437	0.436511	0.118631	0.315397	0.203534	0.319375	0.551533	0.419498	0.420591	0.284591	0.115417	0.242155	0.340529	0.143386	0.170987	0.508909	0.255952	0.976231	0.673277	0.508634	0.570897	0.215103	0.385573	0.178478	0.169178	0.2096	0.234345	0.238004	0.527777	0.186214	0.240666	0.356383	0.276044	0.22453	0.355499	0.250623	0.190913	0.281378	0.215312	0.300953	0.414574	0.390733	0.276544	0.378426	0.345304	0.467611	0.291607	0.409687	0.357544	0.147141	0.438636	0.182777	0.552121	0.254221	0.481696	0.292165	0.629854	0.377864	0.19991	0.220853	0.261386	0.596307	0.486377	0.45167	0.59802	0.363198	0.361128	0.267144	0.449624	0.491619	0.599735
Lsat_1_v5_gn_8_139740.1	0	0	0	0	0	0	0	0.0289253	0	0	0	0	0	0	0	0	0	0	0	0	0	0	0	0	0	0	0	0	0	0	0	0	0	0	0	0	0	0	0	0	0	0	0	0	0	0	0	0	0	0	0	0	0	0	0	0	0	0	0	0	0	0	0	0	0	0	0	0	0	0	0	0	0	0	0	0	0	0	0	0	0	0	0	0	0	0	0	0	0	0	0	0	0
Lsat_1_v5_gn_8_13980.1	0.0661584	0	0	0	0	0	0.0883806	0.0622133	0.0210402	0.0209025	0.188224	0	0.0169534	0	0	0	0	0.0161555	0	0.0664409	0.0183329	0.0191388	0.0570534	0.0770125	0	0	0.114821	0.077055	0.110543	0	0.134166	0.0372773	0.0352971	0.0370139	0.0328696	0.0438163	0.470288	0.150007	0.136874	0.149205	0.0181514	0.0932874	0.0747667	0.0358624	0.0558093	0.0545481	0	0.115243	0	0.1018	0.0186078	0.279472	0.137954	0.0933731	0.0421886	0.0633609	0.127557	0.061289	0.0145875	0	0.0282078	0	0	0	0.0158464	0	0.271264	0.461756	0.588307	0.0469703	0.131198	0.314859	0.293985	0.0838327	0.0632933	0.0666227	0.0147255	0.0803926	0.0288847	0.019254	0.0183363	0.0337749	0.0423216	0.0705819	0	0.0331387	0.0156748	0.237918	0.0194806	0	0.160376	0.128823	0.161794
Lsat_1_v5_gn_8_139801.1	0	0	0	0	0	0	0	0	0	0	0	0	0	0	0	0	0	0	0	0	0	0	0	0	0	0	0	0	0	0	0	0	0	0	0	0	0	0	0	0	0	0	0	0	0	0	0	0	0	0	0	0.139812	0.441693	0.202418	0	0	0	0	0	0	0	0	0	0	0	0	0.113088	0.0495007	0	0	0	0	0	0	0	0	0	0	0	0	0	0	0	0	0	0	0	0	0	0	0	0	0
Lsat_1_v5_gn_8_139821.1	8.52221	6.90276	5.57532	9.59394	9.97708	9.20067	7.4998	7.87184	6.50119	8.45538	9.72448	8.4023	42.5577	40.2624	47.4284	61.6541	48.9738	51.1859	16.5639	23.7551	14.473	10.8725	9.33275	13.0157	13.2222	9.60026	10.0006	10.1385	11.7955	12.3052	11.2568	9.04245	12.8153	7.95306	8.26279	5.6368	14.1728	14.576	13.8788	114.959	114.265	105.976	95.8314	88.8179	85.0553	46.9609	26.1846	29.7002	28.6816	22.4803	24.2043	44.2509	38.3346	48.8817	33.0539	27.816	31.5165	15.2747	17.5842	16.7655	17.6251	16.6	17.935	13.515	17.4299	16.5624	73.1814	94.4123	68.424	14.1113	15.1587	15.5307	12.2851	10.947	25.7827	17.2867	15.1063	16.5729	19.7495	19.0174	17.5375	19.9513	21.6303	18.4442	14.6494	11.454	13.3411	14.9792	10.9342	9.91714	13.2923	14.7299	15.5528
Lsat_1_v5_gn_8_139840.1	1561.4	1140.98	1428.16	1272.69	2168.56	2082.15	1900.36	2598.54	1859.88	2259.29	2070.43	2030.81	838.351	1503.57	561.642	796.823	1413.81	1105.45	1773.06	7052.63	1563.16	1303.61	1062.97	4147.39	3558.83	2152.06	2446.74	2359.71	2833.68	2063.77	1910.67	1242.22	1716.95	2196.53	1409.76	1321.8	1629.16	1250.4	1528.56	427.35	454.078	671.095	1906.76	1521.45	1243.83	2099.87	1855.22	2004.34	2215.85	1914.44	1797.47	1180.69	492.848	1729.43	1186.76	1221.28	1186.88	1767.16	2385.54	1765.89	6176.9	1455.68	1267.36	1823.93	2116.88	1526.61	203.229	158.495	235.993	1712.28	1572.86	1353.57	1442.98	1472.39	1527.42	1602.55	1387.78	1474.69	1437.43	1676.53	1432.61	1194.38	1204.89	1332.43	1213.39	1312.79	1246.77	1032.48	1009.07	1043.18	678.448	673.379	640.427
Lsat_1_v5_gn_8_139860.1	247.207	178.449	213.061	172.752	312.187	290.434	292.969	369.513	274.003	349.085	333.507	269.689	103.523	184.14	70.1629	100.232	157.623	136.465	217.52	841.554	175.459	120.849	126.796	377.92	307.738	210.224	254.03	252.637	257.753	213.669	177.684	107.538	238.539	222.661	150.024	108.78	172.732	150.319	170.981	43.246	45.1277	55.8963	153.707	133.861	91.7568	185.321	172.4	163.499	201.095	185.714	189.961	285.796	154.894	445.661	123.562	146.858	120.792	220.816	279.512	210.865	682.967	163.608	161.688	177.642	230.79	214.521	17.1578	17.2983	23.1359	223.267	226.889	182.542	179.878	202.984	179.113	209.413	165.034	178.501	181.924	200.067	184.395	196.79	186.408	202.842	165.5	153.776	177.924	119.757	115.444	126.49	78.3289	82.1671	82.2697
Lsat_1_v5_gn_8_139980.1	0	0	0	0	0	0	0	0	0	0	0	0	0	0	0	0	0	0	0	0	0	0	0	0	0	0	0	0	0	0	0	0	0	0	0	0	0	0	0	0	0	0	0	0	0	0	0	0	0	0	0	0	0	0	0	0	0	0	0	0	0	0	0	0	0	0	0	0	0	0	0	0	0	0	0	0	0	0	0	0	0	0	0	0	0	0	0	0	0	0	0	0	0
Lsat_1_v5_gn_8_140021.1	0	0	0	0	0	0	0	0	0	0	0	0	0	0	0	0	0	0	0	0	0	0	0	0	0	0	0	0	0	0	0	0	0	0	0	0	0	0	0	0	0	0	0	0	0	0	0	0	0	0	0	0	0	0	0	0	0	0	0	0	0	0	0	0	0	0	0	0	0	0	0	0	0	0	0	0	0	0	0	0	0	0	0	0	0	0	0	0	0	0	0	0	0
Lsat_1_v5_gn_8_140040.1	0	0	0	0	0	0	0	0	0	0	0	0	0	0	0	0	0	0	0	0	0	0	0	0	0	0	0	0	0	0	0	0	0	0	0	0	0	0	0	0	0	0	0	0	0	0	0	0	0	0	0	0	0	0	0	0	0	0	0	0	0	0	0	0	0	0	0	0	0	0	0	0	0	0	0	0	0	0	0	0	0	0	0	0	0	0	0	0	0	0	0	0	0
Lsat_1_v5_gn_8_140081.1	2.15147	1.94869	3.13584	2.76621	3.36579	2.56877	1.77668	2.558	3.53122	3.36568	3.89499	4.31626	10.4151	7.05754	12.4057	8.35887	7.3098	7.67965	5.18199	3.91715	4.38836	3.43313	2.71717	4.19513	3.7096	4.27645	4.05772	3.73904	3.87836	4.04748	4.75454	4.71271	3.98394	2.71913	2.41733	2.30476	3.53198	3.40195	3.69623	7.00563	7.21546	6.97064	8.5898	7.01369	7.13175	5.85748	3.03529	3.0744	3.24317	3.81475	2.4215	24.5457	18.6412	21.109	5.14646	5.5301	4.78356	4.47845	3.96596	4.28776	3.90235	3.34363	3.03549	3.27171	4.4211	3.33971	41.7576	44.9066	45.9801	3.84032	3.87523	3.21467	3.82337	3.81854	3.36477	3.96889	4.20026	3.00837	3.26817	3.85813	3.57788	2.6165	3.20777	3.25745	4.77434	5.92855	6.18959	4.93597	5.15505	5.58705	6.72716	6.3173	6.20191
Lsat_1_v5_gn_8_1401.1	0	0	0	0	0	0	0	0	0	0	0	0	0	0	0	0	0	0	0	0	0	0	0	0	0	0	0	0	0	0	0	0	0	0	0	0	0	0	0	0	0	0	0	0	0	0	0	0	0	0	0	0	0	0	0	0	0	0	0	0	0	0	0	0	0	0	0	0	0	0	0	0	0	0	0	0	0	0	0	0	0	0	0	0	0	0	0	0	0	0	0	0	0
Lsat_1_v5_gn_8_140120.1	0	0	0	0	0	0	0	0	0	0.0359824	0	0	0	0	0	0	0	0	0	0	0	0	0	0	0	0	0	0	0	0	0	0	0	0	0	0	0	0	0	0	0	0	0	0	0	0	0	0	0	0	0	0	0	0	0	0	0	0	0	0	0	0	0	0	0	0	0	0	0	0	0	0	0	0	0	0	0	0	0	0	0	0	0	0	0	0	0	0	0	0	0	0	0
Lsat_1_v5_gn_8_140141.1	8.25936	8.46522	9.9472	6.50233	6.01583	8.2194	7.44347	7.73591	6.80719	7.17722	7.56761	7.41098	12.0734	11.9539	15.2145	14.9095	13.4668	13.6151	6.10454	6.31465	7.94422	6.13823	5.62947	5.94784	9.78702	7.6382	9.47865	9.85701	8.00279	8.12185	8.61226	9.48339	9.30457	8.80021	9.70109	7.7963	8.83663	10.0996	11.3021	12.9171	13.7518	17.3494	11.5536	10.4434	16.0228	12.0573	10.76	10.1445	8.67425	9.62483	7.96015	16.462	13.8852	16.4688	7.76565	10.6318	6.3829	7.07698	9.37892	6.67535	8.938	10.8443	9.57207	8.28257	7.65655	9.3145	20.0635	20.5031	19.2893	6.34411	9.01665	8.36135	8.15771	8.75457	9.83431	10.7665	9.41595	9.33227	9.91729	10.0314	8.48744	8.52251	9.20153	8.57999	10.3905	9.66641	10.5814	11.4431	9.97204	8.5405	11.1572	12.2227	10.8131
Lsat_1_v5_gn_8_140160.1	0	0	0	0	0	0	0	0	0	0	0	0	0	0	0	0	0	0	0	0	0	0	0	0	0	0	0	0	0	0	0	0	0	0	0	0	0	0	0	0	0	0	0	0	0	0	0	0	0	0	0	0	0	0	0	0	0	0	0	0	0	0	0	0	0	0	0	0	0	0	0	0	0	0	0	0	0	0	0	0	0	0	0	0	0	0	0	0	0	0	0	0	0
Lsat_1_v5_gn_8_140181.1	3.53577	3.3092	4.71357	3.96093	3.52015	4.99118	2.9755	5.59954	5.13902	7.00464	6.97551	5.35019	18.8425	19.2109	25.0775	19.3654	15.6403	15.9574	8.90898	9.78584	9.35024	9.97064	6.521	10.0468	11.4415	11.7483	9.81235	10.4828	13.0439	12.0113	13.5376	13.149	13.8293	10.4251	10.5632	9.2161	8.70078	8.8481	7.96303	30.1107	35.6402	34.7967	28.7097	27.9923	24.6891	19.0064	12.5038	10.723	10.9727	11.3614	9.22637	28.4197	33.6754	21.8433	30.6643	24.101	32.7546	12.8513	13.061	10.9973	9.62178	9.68471	9.23651	10.2411	7.87598	11.5804	28.6423	23.7592	21.0003	9.06724	10.9791	11.8242	12.0048	10.3218	11.1641	12.0789	9.90013	10.7025	11.8128	12.6535	10.3093	8.40944	6.86739	6.49224	19.7137	14.8237	17.6533	17.2377	15.9712	18.8249	24.1498	20.7267	20.5607
Lsat_1_v5_gn_8_14021.1	326.214	333.354	313.4	219.697	236.291	220.884	209.165	175.503	195.947	158.994	166.885	175.036	236.108	247.217	325.171	332.945	208.444	236.05	206.185	193.962	239.849	238.161	241.828	261.66	185.462	221.715	192.005	211.82	191.715	198.308	205.078	197.856	216.504	215.969	225.615	206.299	303.903	318.98	269.008	270.481	281.022	266.688	242.732	217.039	203.41	223.221	209.207	195.072	217.827	216.677	230.217	413.452	313.456	426.279	242.249	240.522	307.481	221.758	227.659	212.365	193.688	240.311	224.936	224.633	205.992	225.214	1329.64	1334.81	1389.33	224.006	289.018	262.134	211.888	220.552	289.046	222.18	202.475	198.432	223.601	207.778	228.012	212.762	225.846	213.487	221.335	212.515	227.582	237.627	200.373	198.663	211.79	188.923	204.193
Lsat_1_v5_gn_8_140221.1	180.333	173.196	158.281	176.431	168.566	157.243	165.876	152.343	150.496	148.522	149.481	138.526	98.6473	98.4742	84.2167	74.3095	105.945	115.797	175.851	166.964	168.947	151.402	187.295	157.371	149.273	166.815	161.271	148.589	153.651	171.157	150.041	163.251	162.806	159.163	149.206	169.171	138.539	125.435	127.645	50.0493	51.2521	50.3207	85.4373	98.6693	76.5974	109.083	139.577	139	139.274	140.116	158.452	20.2699	27.5513	12.7641	137.69	142.168	122.423	151.174	139.64	154.036	139.786	132.028	147.026	147.473	146.736	132.82	30.9738	28.9678	25.9723	150.516	139.248	144.183	143.418	145.069	133.153	139.419	140.048	142.519	129.226	138.213	142.089	132.167	144.611	145.657	131.878	130.855	121.551	128.415	146.719	136.11	104.894	106.559	108.138
Lsat_1_v5_gn_8_140280.1	0	0	0	0	0	0	0	0	0	0	0	0	0	0	0	0	0	0	0	0	0	0	0	0	0	0	0	0	0	0	0	0	0	0	0	0	0.062358	0.0596395	0	0	0	0	0	0	0	0	0	0	0	0	0	0.0185132	0	0	0	0	0	0	0	0	0	0	0	0	0	0	0	0	0	0	0	0	0	0	0	0	0	0	0	0	0	0	0	0	0	0	0	0	0	0	0	0	0
Lsat_1_v5_gn_8_140300.1	0	0	0	0.223972	0	0.105898	0	0	0	0	0	0	0	0	0.0718233	0	0	0	0	0	0	0	0	0	0	0	0.078514	0	0	0	0.0899816	0	0.0929113	0	0	0	0	0	0	0	0	0.100214	0	0	0.203626	0	0	0	0	0	0	0.165933	0	0	0	0	0	0	0.395229	0.230889	0	0	0	0	0	0	0.124756	0	0	0	0	0	0	0	0	0	0	0	0	0	0	0	0	0	0	0	0	0	0	0	0	0	0
Lsat_1_v5_gn_8_140321.1	0	0	0	0	0	0	0	0	0	0	0	0	0.371927	0	0	0	0	0	0	0	0	0	0	0	0	0	0	0	0	0	0	0	0	0	0	0	0	0	0	0	0	0	0	0.44535	0	0	0	0	0	0	0	0	0	0	0	0	0	0	0.182999	0	0	0	0	0	0	0	0	0	0	0	0	0	0	0	0	0	0	0	0	0	0	0	0	0	0	0	0	0	0	0	0	0	0
Lsat_1_v5_gn_8_140341.1	0	0	0	0	0	0	0	0	0	0	0	0	0	0	0	0	0	0	0	0	0	0	0	0	0	0	0	0	0	0	0	0	0	0	0	0	0	0	0	0	0	0	0	0	0	0	0	0	0	0	0	0	0	0	0	0	0	0	0	0	0	0	0	0	0	0	0	0	0	0.0701762	0	0	0	0	0	0	0	0	0	0	0	0	0	0	0	0	0	0	0	0	0	0	0
Lsat_1_v5_gn_8_14040.1	129.12	128.411	119.756	113.97	101.612	106.094	80.2001	68.2236	68.3253	48.3796	48.0511	65.7159	106.691	103.962	146.552	157.958	109.115	121.548	94.504	99.2886	92.9841	115.907	88.4978	131.636	62.3138	78.3289	64.5684	54.2217	57.3302	62.0885	64.7894	63.2265	62.3588	61.4862	49.5436	51.4204	68.4669	65.5481	59.6967	141.117	162.728	137.465	136.27	128.914	94.751	101.838	67.0863	67.9972	62.7004	73.5222	70.5801	23.1008	32.3235	20.0339	132.174	128.693	158.79	72.3941	67.9229	75.0619	59.6738	93.6405	80.2347	84.0034	80.7164	79.5658	80.463	70.7622	76.9637	71.1543	73.4704	76.594	53.9638	64.9399	96.2369	79.3847	71.1497	77.5082	74.7363	74.0303	80.0645	85.6184	73.9334	80.6844	93.7944	107.263	108.494	80.0843	83.8388	73.7518	57.619	53.2196	61.2394
Lsat_1_v5_gn_8_140400.1	9.03327	6.23673	8.18891	6.76192	5.69472	6.96975	4.69778	7.41567	6.81406	8.37925	3.28206	10.5177	9.38983	11.9532	12.876	11.6818	7.7785	6.8977	3.59467	5.18182	3.33307	7.248	3.01521	3.7887	4.42499	3.86618	5.29195	3.05968	2.32	2.75598	5.46629	4.06573	4.5262	3.45121	2.50439	3.21026	5.04183	6.51869	3.71328	14.1787	16.4789	18.5909	12.6427	11.5783	13.7246	6.10542	3.2908	4.90252	7.44263	4.2933	5.33026	11.2443	11.9826	9.20371	5.79989	3.22013	3.82667	1.97011	4.03469	2.58881	2.88306	4.68997	4.47398	3.60864	2.81037	3.86891	38.4077	34.5063	39.4441	3.07643	1.87887	1.66042	1.70506	3.08478	3.68531	4.04224	2.48255	3.25281	4.767	3.79326	2.43581	3.44837	3.20824	3.8493	3.59367	4.52058	7.80259	4.88585	4.7736	4.10168	7.40795	10.4574	8.2047
Lsat_1_v5_gn_8_140441.1	0.329384	0.0235997	0.171465	0.022047	0.0899938	0.0622349	0.220011	0.144546	0.460912	0.499521	0.645572	0.108341	0.270095	0.252708	0.167063	0.0491589	0.29319	0.193038	0.413111	0.19847	0.310321	0.304903	0.492341	0.12269	0.234609	0.439385	0.585907	0.659803	0.471692	0.421515	0.935105	0.222696	0.615045	0.847647	0.556368	0.508974	0.815105	1.14508	0.584059	0.169784	0.216871	0.148615	0.130275	0.124976	0.68533	0.416393	0.352964	0.554584	0.329011	0.564706	0.500232	0.278267	0.247247	0.216929	0.273041	0.552016	0.225788	0.579731	0.130719	0.342582	0.393204	0.231384	0.315539	0.356759	0.205112	0.0909661	0.0450141	0	0	0.42091	0.359243	0.507572	0.785714	0.283804	0.173305	0.281927	0.45452	0.293502	0.373883	0.19171	0.310374	0.285854	0.224746	0.175695	0.461991	0.37945	0.249718	0.536954	0.795256	0.929982	1.36873	1.31474	1.14378
Lsat_1_v5_gn_8_140460.1	0	0	0	0	0	0	0	0	0	0	0	0	0	0	0	0	0	0	0	0	0	0	0	0	0	0	0	0	0	0	0	0	0	0	0	0	0	0	0	0	0	0	0	0	0	0	0	0	0	0	0	0	0	0	0	0	0	0	0	0	0	0	0	0	0	0	0	0	0	0	0	0	0	0	0	0	0	0	0	0	0	0	0	0	0	0	0	0	0	0	0	0	0
Lsat_1_v5_gn_8_140480.1	0	0	0	1.24116	1.2941	2.38474	0	0	0	0	0	0	0	0	0	1.48091	2.32376	0.737064	2.77372	0	0.989344	4.13712	3.03894	0	0	0	0	0	0.885023	0	0	0	0	2.03857	0	0	0	0.907149	1.15498	0	3.14948	2.23559	5.77259	0	1.13269	0	3.77949	1.11047	0	1.61183	0	0	11.0525	0	1.46534	2.14591	0	0	0	0	0	0	0	1.35192	0	1.23984	2.9801	0	0	2.03568	0	0	0	0	5.3212	0	0	2.63762	1.90017	0	2.41532	1.99091	0	0	0	0	0.982618	0	5.23701	0	1.45595	0	0
Lsat_1_v5_gn_8_140561.1	0.072867	0.12321	0.430793	0.311993	0.101294	0.132532	0	0.147277	0.0379765	0.116396	0.142859	0.225497	1.8375	3.18117	2.46286	1.86826	0.636164	0.913415	0.502749	0.310755	0.184198	0.241519	0.0634157	0.236849	0.605494	0.212765	0.236886	0.496896	0.279541	0.334289	0.477171	0.383054	0.619027	0.314305	0.291977	0.187604	0.320204	0.377339	0.526605	1.95308	1.82785	2.30327	1.39892	0.968925	3.1789	0.84014	0.281495	0.328099	0.504493	0.278913	0.147084	8.57063	8.84356	9.30555	0.53006	0.427111	0.5554	0.205271	0.288398	0.339049	0.266819	0.456095	0.51142	0.140332	0.548919	0.33211	3.43185	3.32745	3.07797	0.105334	0.226578	0.222103	0.151178	0.304161	0.476316	0.205337	0.297673	0.311747	0.489013	0.271546	0.397829	0.0927992	0.343635	0.134278	0.688348	0.607452	0.702139	1.80078	0.258298	0.502682	1.06362	0.790271	0.914131
Lsat_1_v5_gn_8_14060.1	0	0.250461	0.304066	0.233153	0.635998	0.146737	0.0775405	0.512058	0.44475	0.368237	0.146125	0.304791	1.20107	0.840786	0.24781	0.350055	1.18249	1.08736	0.82321	0.23602	0.723917	0.0691123	0.61337	0.388509	1.73585	0.392628	1.95542	0.566419	1.77158	0.971756	0.549183	2.25414	1.77765	0.606512	2.2214	1.39712	1.8536	0.607523	1.43884	0.543882	0.335134	0.0679694	1.30621	0.327351	1.02814	0.333057	1.30529	0.715312	0.734179	1.40143	0.823834	1.80422	1.15187	0.454585	1.15502	0.863238	0.414369	0.838001	1.12157	0.99134	1.95331	0.424858	0.401325	0.798885	1.39595	0.790413	1.33932	2.10902	1.88303	0.738106	0.532556	1.41992	1.40509	0.78753	0.805918	1.87147	0.642745	1.11705	2.62069	0.978651	1.12982	0.181686	1.3182	0.765022	1.80743	0.72264	0.452021	0.980357	1.06519	1.78435	0.830566	1.52119	1.172
Lsat_1_v5_gn_8_140600.1	1.44952	1.91985	1.84494	2.26092	1.35266	2.05435	2.23009	1.85032	3.40849	3.14098	2.67453	2.0939	3.28539	3.29895	4.31889	3.65297	3.99092	2.94106	2.80656	2.47147	3.18942	1.8455	2.70472	1.86533	2.83864	2.63416	3.41394	3.46537	2.69909	3.16762	3.61097	2.47917	3.44432	3.11375	2.63046	3.11274	3.38358	3.74617	3.68385	3.13537	3.89081	3.425	3.8516	3.48209	4.22794	3.95961	3.23497	3.64408	3.21134	2.7581	3.04595	5.04129	5.77781	5.84214	3.84785	2.75818	2.58551	3.69613	3.46845	2.98563	3.12001	1.93166	2.81401	2.78764	2.70506	1.86921	3.19569	3.74612	2.34963	3.53625	2.37208	2.29344	3.36762	3.84501	2.38308	2.37056	3.10132	3.34139	3.17705	3.62398	2.73919	1.31006	1.85742	1.86763	4.00893	3.15814	3.5204	4.18041	4.6076	4.8466	6.65688	6.2519	6.52762
Lsat_1_v5_gn_8_140640.1	65.2894	69.4121	52.6932	57.2228	61.4201	53.868	65.7322	48.4345	48.4199	49.3258	54.3038	40.2491	70.5658	64.0913	82.2054	68.27	42.134	49.5813	25.5374	28.9108	29.8655	46.4252	48.078	52.4695	39.6161	42.0734	37.7065	38.0847	40.0768	34.7456	45.4997	39.8304	45.7083	45.0496	42.7225	46.4793	35.0664	32.9928	33.4989	56.3144	54.3596	57.8543	37.9065	36.4492	26.8512	33.0829	29.8177	26.8332	29.1063	29.9575	29.104	15.3182	16.5209	12.8517	30.0001	33.7749	38.8589	34.882	29.2596	30.3098	29.4119	31.1825	28.5597	33.3064	33.5124	33.8105	21.8039	23.4618	24.058	37.3454	44.9489	39.6457	35.4879	33.1784	41.178	31.1593	31.2674	30.3483	36.6723	36.5047	37.7455	41.295	42.8971	40.2069	33.4303	39.0063	36.3526	34.7805	35.3182	36.8128	31.3767	32.0284	37.2866
Lsat_1_v5_gn_8_140740.1	5.86697	11.5156	6.19495	10.8917	9.08262	9.21207	6.57432	8.52582	11.74	11.2484	11.5544	16.5352	14.8285	21.4967	21.3836	15.0598	13.8468	12.0575	9.79462	10.2507	12.0326	14.3004	12.3031	14.1898	14.7826	10.4304	8.79979	8.78373	12.7057	7.88868	10.6298	11.0538	14.0565	16.0329	14.7714	13.3052	19.0161	19.2332	18.127	45.2068	36.3276	40.689	32.4613	28.6984	35.4175	17.8364	14.047	12.7609	14.7421	13.122	11.9062	20.9091	24.5005	24.2112	15.0799	11.9865	15.8185	10.6888	10.1642	12.6525	12.2948	10.4695	10.1705	10.1757	15.522	10.78	36.2261	33.4942	29.7085	10.912	14.5918	13.7363	10.2967	9.64317	11.2723	12.9782	12.616	10.1087	13.3583	11.772	11.1844	9.76224	10.4185	9.49015	16.9507	15.282	14.126	15.8807	13.258	17.073	23.2323	21.5606	23.3801
Lsat_1_v5_gn_8_140760.1	242.808	181.372	290.301	285.479	201.947	266.783	192.021	203.323	197.154	151.888	222.436	284.789	360.151	500.471	413.603	435.272	320.532	505.719	214.027	268.058	266.422	255.617	179.56	221.047	236.351	239.803	212.18	188.302	199.718	277.507	251.605	221.618	252.77	187.723	179.59	159.557	182.4	154.732	145.63	383.476	369.28	412.439	393.797	358.679	475.458	433.73	296.297	360.202	216.371	240.461	280.709	249.441	436.55	355.943	298.981	283.24	301.213	218.189	207.322	306.76	201.419	268.249	308.885	304.675	241.094	312.86	301.853	292.58	323.532	207.272	171.719	213.817	214.964	209.442	250.974	301.846	276.779	263.649	269.854	234.784	247.934	231.807	274.267	269.817	428.298	386.301	504.769	428.271	461.141	391.592	325.281	316.192	351.843
Lsat_1_v5_gn_8_140801.1	0.408866	0.181303	0.49203	0.464148	0.317718	0.270517	0.40518	0.314027	0.313302	0.166926	0.239885	0.334205	0.432271	0.608321	0.593987	0.604926	0.301134	0.454156	0.348493	0.452147	0.278485	0.393401	0.108054	0.320304	0.513225	0.193674	0.28361	0.469423	0.137023	0.416515	0.472443	0.452962	0.239196	0.203712	0.14389	0.343825	0.408513	0.319023	0.452544	0.556029	0.476874	0.416527	0.576896	0.441429	0.568903	0.784168	0.338635	0.383147	0.276984	0.226103	0.368623	0.415967	0.960056	0.487499	0.264104	0.254566	0.541457	0.336381	0.313482	0.357213	0.195848	0.211472	0.252636	0.410391	0.299994	0.410875	0.394455	0.390321	0.400093	0.287217	0.128424	0.123793	0.311106	0.20484	0.386817	0.514994	0.449727	0.460785	0.421464	0.277086	0.256301	0.340355	0.376421	0.323984	0.497168	0.500008	0.707144	0.692893	0.593211	0.453466	1.09155	1.03071	0.933026
Lsat_1_v5_gn_8_14081.1	0	0	0	0	0	0	0	0	0	0	0	0	0	0	0	0	0	0	0	0	0	0	0	0	0	0	0	0	0	0	0	0	0	0	0	0	0	0	0	0	0	0	0.056274	0	0.0560483	0	0	0	0	0	0.056136	0	0	0	0	0	0	0.0458032	0	0.128384	0	0.0435192	0	0.059537	0	0	0	0	0	0	0	0	0	0	0	0	0	0	0	0	0.0545735	0	0	0	0	0	0	0	0	0	0	0	0
Lsat_1_v5_gn_8_140821.1	1.38131	1.10914	2.21205	1.36944	1.04505	0.874274	1.45362	1.37472	1.03165	0.745276	1.36534	1.57775	3.06719	4.80471	3.00455	2.28255	1.75018	1.94198	0.76696	0.362237	0.645051	0.799681	0.232383	0.548562	0.951975	0.953396	0.945516	0.656373	0.714401	0.95028	1.00339	0.721977	1.22451	0.748472	0.855299	0.726812	0.300864	0.359968	0.370028	0.926661	0.886913	0.975174	1.0545	1.17131	1.87392	1.22106	0.529648	0.853535	0.686743	0.634487	0.70652	1.23037	1.9646	1.37706	1.02776	0.721987	0.368742	0.50066	0.455692	0.762382	0.429638	0.812023	0.940174	0.914823	0.81748	0.780613	0.820036	0.926627	0.602196	0.564046	0.409396	0.639468	0.262934	0.585855	0.718758	0.895625	1.04399	0.722477	1.05911	0.981738	0.935165	0.984808	0.924172	0.694878	1.23694	0.784494	1.1045	1.10905	0.844576	0.890447	0.472264	0.892206	0.890366
Lsat_1_v5_gn_8_140981.1	15.865	14.4723	16.2301	19.625	16.0424	15.7311	12.8041	14.3644	16.4624	14.1073	16.5997	19.378	35.8246	39.739	39.2244	37.3962	33.9506	34.2956	29.4009	26.3554	28.4688	33.689	30.2586	32.0263	24.344	19.749	19.7666	19.1583	21.7753	22.5732	24.0091	26.3315	24.6275	26.4328	24.5873	21.3918	25.1884	25.872	24.8306	44.7278	44.1609	46.7055	45.68	46.5383	46.5326	35.1863	25.3279	26.0842	28.9904	25.8493	23.4283	25.7866	33.567	29.3315	25.5392	24.5708	25.1368	23.1358	22.9491	24.2867	24.6526	21.2632	22.499	22.7429	25.716	24.3601	32.4698	26.9798	27.0674	22.0449	19.4306	22.5618	24.3228	21.0905	23.244	21.9623	26.2088	23.612	24.0522	24.6802	22.7251	24.0639	25.0103	26.3604	32.5574	25.7044	31.1568	31.3152	22.0619	25.2512	33.1092	32.8773	29.9717
Lsat_1_v5_gn_8_14100.1	0	0	0	0	0	0	0	0	0	0	0	0	0	0	0	0	0	0.367409	0	0	0	0	0	0	0	0	0	0	0	0	0	0	0	0	0	0	0	0	0	0	0	0	0	0	0	0	0	0	0	0	0	0	0	0	0	0	0	0	0	0	0	0	0	0	0	0	0	0	0.456744	0	0	0	0	0	0	0	0	0	0	0	0	0	0	0	0	0	0	0	0	0	0	0	0
Lsat_1_v5_gn_8_141000.1	9.40682	10.1131	9.54994	6.83201	8.08664	6.16001	3.89533	4.54572	3.92917	2.90076	2.84507	3.41246	6.9094	5.73241	10.4352	9.56903	7.9034	10.7362	8.39978	9.48864	6.83916	8.73768	7.19233	9.23347	5.34037	7.12255	3.76102	2.93232	2.90796	4.32921	6.04795	5.14819	6.83801	4.77048	3.63892	3.19862	1.63446	3.23401	2.70199	6.71739	8.09581	6.00111	6.70082	5.09163	3.17729	5.6147	4.41906	6.06754	4.72024	5.97608	4.73125	0	0.161615	0.040535	7.66509	5.40258	7.07069	5.72621	5.77755	5.43148	4.99516	7.8704	6.82355	7.05141	7.43447	6.62995	1.00279	0.816337	0.789344	5.25726	5.78071	3.78721	5.63942	4.79842	8.05505	6.35047	6.07729	5.91126	5.99618	6.18962	7.8026	10.1619	9.37145	9.31929	3.97038	4.98285	4.09754	3.015	3.50068	3.50898	1.01378	1.11099	0.926367
Lsat_1_v5_gn_8_141021.1	0	0	0	0	0	0	0	0	0	0	0	0	0	0	0	0	0	0	0	0	0	0	0	0	0	0	0	0	0	0	0	0	0	0	0	0	0	0	0	0	0	0	0	0	0	0	0	0	0	0	0	0	0	0	0	0	0	0	0	0	0	0	0	0	0	0	0	0	0	0	0	0	0	0	0	0	0	0	0	0	0	0	0	0	0	0	0	0	0	0	0	0	0
Lsat_1_v5_gn_8_141060.1	0	0	0	0	0	0	0	0	0	0	0	0	0	0	0	0	0	0	0	0	0	0	0	0	0	0	0	0	0	0	0	0	0	0	0	0	0	0	0	0	0	0	0	0	0	0	0	0	0	0	0.0347493	0	0	0	0	0	0	0	0	0	0	0	0	0	0	0	0	0	0	0	0	0	0	0	0	0	0	0	0	0	0	0	0	0	0	0	0	0	0	0	0	0	0
Lsat_1_v5_gn_8_141080.1	7.08812	6.47411	6.85252	6.98012	5.77743	6.4397	7.41927	5.5157	5.96337	6.05317	5.81963	5.42985	10.2202	10.1478	12.7939	14.4839	10.1408	10.3863	6.49341	6.57338	6.7412	7.50977	6.38741	6.73971	7.4302	6.50385	5.75091	4.51234	5.95537	6.32491	6.66726	5.87851	6.96104	6.12175	5.9937	5.76211	8.75058	8.0475	8.8392	16.2475	14.677	16.5217	11.7911	12.9868	14.0098	10.853	6.32817	7.53907	6.58668	7.48602	5.58244	8.5329	9.4807	8.23336	6.60947	8.16859	8.03723	6.24894	6.63892	7.39303	7.01255	7.29642	6.93372	6.62562	7.847	8.08916	14.6326	15.0953	14.6147	7.84864	6.41819	7.13129	6.67575	5.30455	7.15217	7.35696	7.15512	6.99197	9.21305	7.15983	8.17466	8.03087	7.37542	7.7214	9.36734	9.34461	10.3206	9.69485	7.62468	9.07594	8.44906	9.51157	8.95812
Lsat_1_v5_gn_8_141101.1	2.6856	3.51632	2.91536	3.37502	2.62376	2.99038	3.4574	2.69202	3.37626	3.1517	3.08807	3.2827	5.79318	6.42195	5.75785	7.9312	4.93654	5.61163	3.4107	2.96236	2.39126	2.68015	2.22053	2.75237	4.1804	2.62906	3.26411	3.12158	4.17051	2.54009	4.01978	3.85097	4.06332	2.96233	3.88534	3.27483	2.99605	3.27055	4.27417	4.74812	4.73963	5.76171	4.80689	6.19975	6.62248	5.74466	3.48998	4.71925	4.30018	3.98353	3.55856	6.60719	6.70279	6.16955	6.14043	4.24292	4.18232	2.87116	3.10783	2.87114	2.99459	3.59691	3.40434	3.4416	3.66838	3.63251	11.5476	9.77219	11.7704	3.0104	3.06213	3.18352	3.58464	3.5756	3.84352	3.712	3.35188	3.29857	3.43914	4.53845	3.3489	3.24998	3.05519	2.93946	4.89669	4.86456	3.86056	4.94982	4.05767	4.18691	5.19788	4.93506	4.1396
Lsat_1_v5_gn_8_141180.1	10.0394	6.93763	10.2973	9.75099	7.16539	9.1184	14.4852	13.3008	12.5547	13.3325	13.0716	14.6812	13.5809	11.4769	15.4173	10.3995	13.2602	12.7833	11.0052	8.9599	8.42253	9.02472	6.8612	5.75759	14.0594	12.8195	10.5685	12.6627	12.9976	12.7736	12.7548	15.1309	13.8334	12.3685	12.7097	11.9511	11.2401	11.1815	9.28099	18.8844	15.2349	21.2432	18.2814	17.3127	16.9142	12.8589	13.3898	10.4743	10.3852	12.0425	11.5721	12.8536	12.4578	14.0872	10.7149	12.6345	11.1172	10.1864	10.0286	10.7139	9.0148	10.2124	9.08655	8.56255	9.41997	11.4446	16.1248	14.2625	17.2712	10.5431	7.71872	8.45181	8.8945	10.826	6.96391	11.9509	12.7585	12.7282	9.16788	10.2365	8.78537	8.35644	8.70002	9.9121	10.2794	11.9561	13.5953	12.9786	12.1449	13.6583	19.1582	17.6984	18.7009
Lsat_1_v5_gn_8_14120.1	2.19329	2.5368	0.806282	8.64312	7.28523	10.4132	2.06835	0.822271	0.536079	1.539	0.546411	0.519946	0.771485	1.35334	0.960814	0.411103	2.04148	3.83182	1.25671	0.0984992	0.994075	0.776246	0.641712	0	0.705261	0.859956	1.0618	0.212554	1.21212	0.47353	1.57497	0.115745	0.224481	0.22893	0.904904	1.51334	2.0811	2.21764	2.25571	0.688151	0.691348	0.347685	0.567775	0.226547	0.115837	0.926663	1.95702	0.767153	0.808519	1.39861	0.231644	0.485033	0.700596	2.58577	0.595897	1.39115	0.680377	1.25682	0.547996	1.28254	0.203884	0.367839	0.493953	0	0.20534	0	0	0	0.641894	0.985708	0.828031	0.825933	0.399922	1.56908	0.219007	0.630411	0.419625	2.0169	0.197699	0.486519	1.22633	0.976677	0.439314	0.198563	1.32677	0.312829	1.57831	0.799937	0.619439	1.03153	0.919196	0.707385	0.819586
Lsat_1_v5_gn_8_141200.1	4.0688	3.52152	3.66549	3.50635	3.54413	3.79198	4.34543	4.45582	3.54425	4.19826	3.85333	2.84722	4.15457	4.03905	3.9734	3.09427	3.23952	3.60756	2.59928	2.92097	2.56324	3.25355	3.04499	2.73819	3.51253	2.96317	3.33903	2.99563	4.09343	4.13422	4.08822	4.11704	4.20144	4.138	4.07453	4.24618	5.31665	5.38299	5.62804	3.89256	4.1333	4.46558	3.24605	3.27342	3.50658	3.30018	3.3376	3.26353	3.2459	3.6931	3.20345	3.14401	3.52318	2.4453	2.61498	2.87174	2.41702	3.01951	2.89313	2.78458	3.11185	2.58849	2.76112	2.86007	3.13366	2.50831	2.94536	3.41406	2.99867	3.62295	3.26183	3.539	3.60923	3.21291	3.18757	2.63682	2.78956	3.27479	3.52249	4.17732	3.12344	3.17607	3.59718	3.25399	4.56122	3.68884	4.37153	4.55251	4.53172	4.89447	6.10652	5.71497	5.51224
Lsat_1_v5_gn_8_141221.1	12.4733	15.0378	19.8364	14.7272	10.509	14.2757	13.8721	13.1379	13.9943	11.8821	10.8294	14.5165	7.64082	6.76734	9.41868	10.7711	8.06979	9.60007	5.57391	5.93358	5.87552	5.71213	3.83905	4.92132	7.45318	8.70195	8.05666	6.55839	6.53731	8.98301	7.76368	7.54012	8.47552	8.5498	7.59201	7.69584	12.1432	11.5255	11.7615	4.50538	4.8773	6.3884	5.59476	5.24773	5.55036	8.45117	8.55989	8.30056	6.03503	7.23097	5.8008	8.27191	13.5647	8.42434	7.50508	6.8179	7.25194	5.2904	5.62226	7.22622	5.73311	7.58447	9.76106	5.97808	7.0165	8.14524	28.1637	27.6169	21.4158	6.49954	6.18108	7.0555	7.01506	6.44749	8.11207	7.64723	8.71829	9.74032	7.62549	7.99282	7.29635	4.50761	5.27691	4.86125	6.91355	10.4915	9.83652	9.4665	10.0986	11.4669	10.782	11.1357	11.6845
Lsat_1_v5_gn_8_141241.1	2.07624	1.46623	1.43039	2.49283	1.18985	1.82384	1.64414	0.996245	2.02189	1.40316	1.79148	1.69136	3.06567	2.24704	3.08895	3.0408	3.14921	3.20817	2.69562	2.1983	2.08201	1.93337	1.7981	1.68774	3.5931	3.13579	3.41798	3.07635	4.00076	3.06784	3.26383	3.35578	4.29692	3.10465	3.19693	2.65667	2.05194	2.18369	2.04693	7.10696	5.9235	5.52448	5.88253	5.36663	5.95119	3.22595	2.87037	2.81071	2.73286	2.9188	3.14031	8.96537	3.7251	7.12514	3.84093	4.42216	3.39709	2.88089	2.90346	3.0905	3.36347	2.04498	2.68084	2.9989	2.8626	2.31353	1.41849	1.56586	1.05103	2.86342	2.89383	2.43624	2.42366	2.77114	2.09436	2.02015	2.03595	2.30129	2.89688	2.5368	2.6808	2.45036	2.53708	2.25679	4.1426	4.26713	4.06195	3.26334	4.51772	4.41387	8.0952	6.98607	6.96922
Lsat_1_v5_gn_8_141260.1	4.21117	4.24261	4.95934	6.28119	5.22713	5.62295	4.38175	2.95069	4.36521	4.43246	4.39774	5.15488	10.4095	11.584	11.4976	12.4305	9.59764	9.23749	6.96077	6.66654	6.4417	7.61898	6.70012	6.61238	6.86209	6.73738	6.34156	6.10341	5.32467	6.21323	7.65882	8.28796	7.93313	6.94136	7.51964	6.23918	7.68069	8.26831	7.86883	14.2873	13.1602	13.4471	11.583	10.3415	13.0113	9.0687	6.865	7.8675	7.43524	6.94427	6.83972	6.45017	8.00833	7.14905	7.67876	7.32123	6.7315	5.28286	5.81788	6.28401	5.53538	6.44552	6.43819	7.19151	7.20567	6.80478	6.75385	7.56025	6.89845	5.70049	5.68622	5.60954	7.15161	5.21339	7.70495	7.22538	6.60328	6.83229	6.76827	7.89307	6.84453	5.73261	5.61677	7.16995	10.2627	8.76733	10.5105	10.0797	8.16348	8.26995	10.59	9.73157	8.74008
Lsat_1_v5_gn_8_141361.1	0	0	0	0	0	0	0	0	0	0	0	0	0	0	0	0	0	0	0	0	0	0	0	0	0	0	0	0	0	0	0	0	0	0	0	0	0	0	0	0	0	0	0	0	0	0	0	0	0	0	0	0	0	0	0	0	0	0	0	0	0	0	0	0	0	0	0	0	0	0	0	0	0	0	0	0	0	0	0	0	0	0	0	0	0	0	0	0	0	0	0	0	0
Lsat_1_v5_gn_8_141420.1	0	0	0	0	0	0	0	0	0	0	0	0	0	0	0	0	0	0	0	0	0	0	0	0	0	0	0	0	0	0	0	0	0	0	0	0	0	0	0	0	0	0	0	0	0	0	0	0	0	0	0	0	0	0	0	0	0	0	0	0	0	0	0	0	0	0	0	0	0	0	0	0	0	0	0	0	0	0	0	0	0	0	0	0	0	0	0	0	0	0	0	0	0
Lsat_1_v5_gn_8_141460.1	3.69976	3.61023	3.69479	2.45143	2.79197	3.36985	2.23559	1.64685	1.06792	2.25512	1.31729	2.95289	5.67553	5.13315	6.46574	6.19428	3.96827	4.58482	2.22234	3.75177	3.7244	5.20967	5.44981	5.97809	3.10641	2.45924	2.50751	2.07852	2.21468	2.80387	3.06291	3.79173	4.27563	3.26139	2.68951	2.21209	5.66683	5.99077	5.47385	8.29004	6.23801	7.43466	6.03291	6.33789	5.27577	3.93834	3.21249	2.87568	2.40719	2.40959	5.03648	6.62451	7.49861	7.94465	4.20961	2.78743	2.83065	2.90368	3.1099	3.08741	3.8247	5.52008	2.77824	3.38469	3.75013	5.32165	9.06146	8.48002	7.91719	4.68707	2.70877	4.01368	4.2348	3.53342	3.61392	4.49489	3.89075	4.0087	3.90146	3.13531	3.33817	3.69987	4.59912	3.8907	4.46186	4.15891	7.10029	6.36187	3.94689	4.24952	7.89951	6.66544	7.30902
Lsat_1_v5_gn_8_141481.1	0	0.461438	0.211885	0.639819	0	0	0.212882	0.610041	0.205387	0	0	0.832131	1.1795	0.169437	0.301595	0.654815	0	1.12578	0.330999	0	0.382983	0.203527	0	0.488637	0	0	0	0.700811	0.384831	0	0.183907	0.629179	0	0.407139	0.365289	1.00303	0.196939	0.551404	0.669489	1.17616	0.839578	1.64118	1.27975	1.19433	1.06727	0.20443	0.253196	0	0.193046	1.36695	0	0	0.598562	0.760013	0	0.691684	0.316277	0	0.163418	0	0	0	0	0	0	0.387587	0	1.46698	1.37056	0	0.348416	0.164961	0.673749	0	0	0	0.965442	0.144895	0	0	0.395619	0	0.442907	0	0	0.722372	1.3294	2.25722	0.214662	0.335751	3.45954	1.57646	1.91276
Lsat_1_v5_gn_8_141500.1	1.43718	0	1.37356	0	2.98406	1.38153	4.16174	9.62981	5.57913	5.43145	1.2932	5.39346	14.0504	5.55699	28.6771	12.1665	5.96348	11.3852	3.0275	0	4.41419	1.14156	5.69879	3.74538	9.02446	13.5621	9.78898	3.69331	11.2847	17.3636	0.46922	7.3526	7.66772	10.067	4.97881	5.25329	9.58653	11.6566	6.07622	35.4373	12.2862	27.9944	23.3911	2.00778	13.3437	5.59947	8.20731	4.6176	1.96419	11.1955	7.40616	12.2705	17.9162	6.65999	20.7743	17.5516	8.47935	6.92712	4.29384	0	0	15.1602	7.00083	13.5333	6.92759	1.3797	17.324	15.2972	23.3986	4.48682	3.50982	9.80892	0	4.79209	15.3845	4.81421	13.0727	11.7683	11.5502	1.42092	9.52175	1.11587	0.848767	3.54814	11.351	11.8206	13.2584	4.4434	11.5152	9.29449	28.5576	20.5164	11.3302
Lsat_1_v5_gn_8_141520.1	71.0963	56.9643	68.1563	59.695	69.935	58.214	68.1173	63.0119	69.0249	85.1601	90.4958	67.6308	71.0251	65.4537	52.4688	80.776	68.6743	64.3152	74.3566	72.6539	76.2902	61.2167	104.314	58.8918	89.706	83.917	87.9651	84.4656	92.5725	95.673	97.6198	94.8142	99.4987	98.2361	109.103	110.536	152.316	157.251	146.414	82.4443	71.2318	78.8383	57.3489	62.0007	65.6209	63.9221	95.5634	94.3302	92.874	93.3346	93.9469	49.2981	63.2199	42.1757	61.0398	58.5569	57.0179	76.4811	73.8813	69.3656	73.07	71.6248	72.7174	77.1715	72.0389	82.4675	73.3454	64.6903	68.2348	98.4292	101.804	92.3319	92.474	85.6685	73.6638	83.4887	81.8574	80.9854	78.627	74.1486	75.2056	67.1734	94.9808	80.0364	67.8653	80.5192	73.5838	86.6864	83.4577	95.2053	121.679	112.506	115.172
Lsat_1_v5_gn_8_141541.1	44.1721	28.8912	64.92	9.92924	21.9998	45.31	28.2128	27.3563	22.7478	19.2256	34.1448	16.1744	0	2.17889	0.635444	0	3.09834	4.42238	62.4087	28.9796	36.6057	22.7542	23.2986	26.2868	10.3923	9.43045	15.6134	26.6875	13.2753	25.5283	16.9453	16.9507	1.00173	11.2121	33.6077	10.5839	32.618	41.7289	34.6495	0	0	0	1.15452	0	0	1.03609	30.2359	47.7501	27.3354	24.1774	52.8911	3.03898	11.9736	10.2863	2.93068	3.21887	0	19.0221	6.96199	16.1776	16.2389	27.6076	43.2369	56.7806	27.7809	26.0367	0	0	2.32519	13.2319	1.06223	8.94239	45.7588	45.6784	23.4133	27.2489	62.9885	40.4435	33.253	15.3451	51.9293	43.8001	60.3969	81.9535	0	15.0307	0.982618	0	1.30925	9.46329	1.45595	13.4886	0
Lsat_1_v5_gn_8_141581.1	0.572639	0	0.0938368	0	0	0	0.0955131	0	0	0.181704	0.808972	0	0.148421	0.371278	0.183715	0	0.540708	0	0.145455	0.0972801	0.0816958	0	0.507477	0.13798	0.836337	0.210737	0.198429	0.637698	0.148656	0.862931	0.380614	0.426859	0.236526	0	0.524686	0.605621	0.399526	0.682258	0.719966	0.290728	0.419725	0.508496	0.602293	0.16337	0.428969	0.416129	0	0	0.230227	0.54148	0.515893	0.140446	0.686089	0.141874	0.0960757	0.358725	0.194104	0.209183	0.333669	0.260297	0.513266	0.331667	0.356843	0.271965	0.436453	0.327591	0.209921	0.150432	0.24276	0.918978	0.514975	0.272383	0.560172	0.150777	0.215425	0.150333	0.400589	0.0604868	0.653087	0	0.330869	0.225487	0.629367	0.317053	0.481833	0.225106	0.351133	0.359369	0.53138	0.903881	0.103364	0.364356	0.437375
Lsat_1_v5_gn_8_141641.1	4.84929	12.498	4.35203	9.06735	5.68579	11.2003	24.1835	1.18302	7.66927	15.8685	4.96075	26.216	23.157	11.3962	38.8609	31.5026	21.5557	27.1985	17.0095	12.4053	15.5033	13.6618	4.01594	7.13812	16.2903	11.7886	12.5058	25.2358	16.3856	19.0923	14.4217	15.6093	4.01175	18.8047	22.3931	9.84008	19.7119	14.1403	14.3416	55.3567	34.7484	22.2984	28.004	41.745	22.3606	18.5969	11.2011	10.9339	10.76	20.8838	12.424	3.31134	13.7406	23.9331	19.5276	25.8003	22.3069	8.45721	6.01057	11.9477	12.9104	13.4625	8.85247	11.6748	12.7332	13.78	17.5975	7.83461	13.2363	11.4185	7.77091	6.44095	7.1091	12.6122	13.0532	23.279	14.8453	14.9141	18.8093	12.2061	21.6185	21.4642	9.23448	15.7605	19.514	18.2661	25.2366	16.3036	18.2271	11.8196	24.3486	10.7188	17.8238
Lsat_1_v5_gn_8_141661.1	0	0	0	0	0.172582	0	0	0	0	0	0	0	0.129705	0.129476	0	0.050361	0	0	0	0	0	0.0293959	0	0.0709419	0.027954	0	0.132814	0.0237533	0.0488626	0	0	0.0287136	0	0	0	0.045044	0	0.128269	0.0603078	0.065618	0.0280113	0.201014	0.028824	0	0.22955	0.0560259	0	0.059381	0.0510207	0.0224548	0	0.047755	0.106087	0.215613	0	0.0243659	0.0872994	0	0	0	0	0	0.0486962	0	0	0	1.08229	0.83813	0.521371	0	0	0	0.0475951	0	0	0	0.0453102	0	0	0	0	0	0	0	0	0.101959	0.264776	0.0488082	0.0299819	0.0471263	0	0	0
Lsat_1_v5_gn_8_141701.1	0	0	0	0	0	0	0	0	0	0	0	0.614773	0	0	0	0	0	0	0	0	0	0	0	0	0	0	0	0	0	0	0	0	0	0	0	0	0	0	0	0	0	0	0	0	0.209607	0	0	0	0	0	0	0	0	0	0	0	0	0	0	0	0	0	0	0	0	0	0	0	0	0	0	0	0	0	0	0	0	0	0	0	0	0	0	0	0	0	0	0	0	0	0	0	0
Lsat_1_v5_gn_8_141721.1	0	0	0	0	0	0	0	0	0	0	0	0	0	0	0	0	0	0	0	0	0	0	0	0	0	0	0	0	0	0	0	0	0	0	0	0	0	0	0	0	0	0	0	0	0	0	0	0	0	0	0	0	0	0	0	0	0	0	0	0	0	0	0	0	0	0	0	0	0	0	0	0	0	0	0	0	0	0	0	0	0	0	0	0	0	0	0	0	0	0	0	0	0
Lsat_1_v5_gn_8_141741.1	0	0	0	0	0	0	0	0	0	0	0	0	0	0	0	0	0	0	0	0	0	0	0	0	0	0	0	0	0	0	0	0	0	0	0	0	0	0	0	0	0	0	0	0	0	0	0	0	0	0	0	0	0	0	0	0	0	0	0	0	0	0	0	0	0	0	0	0	0	0	0	0	0	0	0	0	0	0	0	0	0	0	0	0	0	0	0	0	0	0	0	0	0
Lsat_1_v5_gn_8_141761.1	10.5167	10.8177	11.309	9.66461	10.9662	12.4041	11.8239	11.7152	11.3472	10.9123	9.73156	10.8134	14.8069	13.8358	14.3043	16.0661	14.8967	16.6025	13.3495	12.3125	11.9058	11.5502	12.3062	11.6218	9.00081	9.48272	10.7627	9.94962	9.90059	9.48822	10.055	8.87286	10.2318	9.15595	10.8439	10.2445	12.4662	12.5969	12.7648	16.5364	16.1828	16.1505	13.1291	14.1221	11.7419	11.9261	12.3461	12.0509	11.1211	11.7446	10.7744	7.04456	9.20132	6.10227	13.3161	12.6383	12.803	9.883	10.2343	9.74562	9.83366	10.4334	10.5454	10.8002	11.1519	11.1943	26.0041	24.881	26.3206	9.84014	10.0456	10.2891	9.8852	10.1585	11.8204	10.7632	10.6388	10.4465	9.64939	11.1437	10.4681	12.0827	9.80528	10.3278	11.5982	12.1215	10.2098	9.61247	10.7182	10.3915	12.2148	11.83	10.9187
Lsat_1_v5_gn_8_141780.1	0.560308	0.614403	0.523636	0.433661	0.454362	0.485054	0.304167	0.208434	0.244922	0.243282	0.288152	0.276621	0.75251	0.527386	0.775698	0.939177	0.611704	0.810983	0.447289	0.432812	0.260956	0.473735	0.601727	0.584262	0.49459	0.550919	0.406701	0.404561	0.677669	0.689304	0.829027	0.675522	0.446418	0.710514	0.81189	0.459912	1.53629	1.60338	1.34424	0.873935	0.942463	1.00041	0.667044	0.989359	0.995632	0.830866	0.476745	0.472763	0.580324	0.503158	0.575957	0.971962	1.03046	0.613455	0.643009	0.566527	0.692601	0.539702	0.421446	0.34678	0.533903	0.71738	0.37537	0.71146	0.499212	0.529354	1.398	1.43831	1.55561	0.724925	0.630503	0.859303	0.529041	0.62681	0.532529	0.560982	0.604016	0.380718	0.706673	0.628069	0.482486	0.498673	0.68409	0.659686	0.676381	0.627413	0.792634	1.05925	0.993386	0.982128	2.16994	1.96496	1.77961
Lsat_1_v5_gn_8_141821.1	0	0	0	0	0	0	0	0	0	0	0	0	0	0	0	0	0	0	0	0	0	0	0	0	0	0	0	0	0	0	0	0	0	0	0	0	0	0	0	0	0	0	0	0	0	0	0	0	0	0	0	0	0	0	0	0	0	0	0	0	0	0	0	0	0	0	0	0	0	0	0	0	0	0	0	0	0	0	0	0	0	0	0	0	0	0	0	0	0	0	0	0	0
Lsat_1_v5_gn_8_141841.1	0	0	0	0	0	0	0	0	0	0	0	0	0	0	0	0	0	0	0	0	0	0	0	0	0	0	0	0	0	0	0	0	0	0	0	0	0	0	0	0	0	0	0	0	0	0	0	0	0	0	0	0	0	0	0	0	0	0	0	0	0	0	0	0	0	0	0	0	0	0	0	0	0	0	0	0	0	0	0	0	0	0	0	0	0	0	0	0	0	0	0	0	0
Lsat_1_v5_gn_8_141900.1	11.41	9.53512	11.3115	7.08807	8.16155	12.0484	10.2555	9.79239	11.1462	11.2655	10.3318	10.5581	14.8446	14.4838	16.7073	17.7365	14.0992	13.5569	10.6445	11.6882	12.4893	12.7321	11.5902	11.8867	9.55202	10.282	9.78465	8.80099	8.73608	13.1201	11.7387	9.98294	11.1137	10.4927	10.7077	8.23283	12.3746	12.8948	12.1009	18.6097	19.9499	19.9111	16.7782	16.3194	16.5598	14.0246	10.0457	10.9412	8.97023	10.5723	9.2958	15.8209	14.8171	13.8266	15.4203	9.43978	11.2085	10.0492	7.54479	9.07118	9.85303	10.6202	9.62658	10.8062	10.335	10.4526	25.4196	26.2131	21.3434	10.1398	9.23339	10.7944	9.85789	9.49327	11.0521	12.6915	11.0725	11.4802	11.5596	11.911	10.2482	9.18608	9.35465	10.0175	14.1391	12.4832	14.8971	13.4545	13.5513	14.5357	18.0561	14.3694	14.1318
Lsat_1_v5_gn_8_141920.1	8.8426	10.1634	9.18131	15.1327	12.8807	8.58246	9.36912	13.1837	14.2845	6.99041	5.67665	13.5959	13.4687	16.4042	21.8496	24.9385	15.0771	15.6328	9.75021	10.102	10.3987	10.4517	8.15888	11.5323	9.38394	10.0277	6.77352	6.66234	5.75467	8.04126	7.53222	9.66925	8.81493	7.35067	7.63952	7.70723	6.05216	5.6399	4.12781	23.2747	28.9717	30.7607	25.382	24.118	17.5671	15.9298	10.0621	11.073	7.25226	9.58226	9.97821	9.71206	14.7614	10.6557	10.6102	11.3465	15.0124	7.37578	7.71553	7.08957	7.18092	10.0599	7.62983	9.79686	10.3469	10.5961	9.92363	14.068	12.9234	8.96782	7.30813	10.9214	7.42312	6.32122	8.32047	7.04924	8.66309	10.9252	10.1843	8.29627	7.56971	6.43764	6.94212	7.93418	18.1675	14.2372	19.5833	18.5444	10.6668	13.2325	14.7878	15.3428	18.2325
Lsat_1_v5_gn_8_141940.1	0	0	0	0	0	0	0	0	0	0	1.085	0	0.233336	0	0	0	0	0	0	0	0	0	0.277952	0	0	0	0	0	0	0	0	0	0	0	0	0	0	0.265559	0	0	0	0	0	0	0	0	0	0	0	0	0	0	0	0	0	0	0	0	0.238721	0	0	0.236217	0	0	0	0	0	0	0	0	0.74769	0	0	0.256938	0.251282	0	0	0	0	0	0	0	0	0	0	0	0	0	0.311294	0	0	0.252526	0
Lsat_1_v5_gn_8_141960.1	0.399736	0.276267	0.418276	0.544658	0.789988	0.863365	0.715063	0.59093	1.11717	1.40776	1.78586	1.29551	1.60409	1.2721	2.01164	1.3651	1.73137	1.17264	0.236588	0.200994	0.666302	1.41695	1.01194	1.18007	1.39219	1.24815	1.55086	1.16325	1.52398	1.32443	1.87506	1.77022	1.4436	1.7804	1.30389	1.12173	0.770735	0.801944	0.789085	1.27506	0.803705	1.18883	1.09494	0.839632	1.06567	0.733374	1.00946	0.600883	0.817873	0.606231	0.823766	0.726508	0.609685	1.21433	0.493824	1.00898	0.534623	0.657486	0.721173	1.02512	0.715207	1.28469	0.699924	0.776632	1.19608	0.569519	0.265067	0.343235	0.255016	0.813933	0.511227	0.779768	0.985509	0.56629	0.637736	0.43287	0.670049	0.905467	0.581881	0.95091	0.452724	0.657519	0.549413	0.366747	1.34479	1.78785	1.81179	2.39211	2.22917	2.28957	3.24549	2.55377	3.34285
Lsat_1_v5_gn_8_14200.1	2.44698	2.18228	2.13752	2.76199	2.12991	2.80975	2.08347	1.96948	2.51717	1.92461	2.50427	2.71545	4.67975	4.84144	5.96617	4.53073	4.27301	3.83911	3.10226	1.90893	2.9712	2.86468	2.13311	2.71811	2.0141	2.41546	2.76512	2.8031	2.65075	3.10332	3.21083	2.62403	3.35747	2.99515	2.93167	2.41354	3.80924	3.44313	3.51327	6.74324	6.33709	6.13181	6.01563	5.07598	5.39585	3.21611	3.35752	2.89315	3.1098	2.44353	2.02712	6.11461	5.72186	5.65352	3.53442	2.52935	3.59239	2.53455	2.45397	2.72391	2.66933	2.80036	3.1157	2.76038	3.21407	3.29017	7.59543	7.45445	7.93198	2.22903	1.90923	2.96776	2.40379	2.52142	3.16653	2.94941	3.11713	3.08905	2.88064	2.6298	2.6241	2.8106	2.38814	2.16884	3.66377	3.66321	4.37547	3.62097	3.37714	3.48412	4.83491	4.50274	4.86482
Lsat_1_v5_gn_8_142020.1	72.4085	65.5585	72.6421	62.5497	70.1962	59.7991	62.1696	63.5718	68.6339	55.3438	54.3844	78.1962	69.3522	68.5344	74.5875	67.1187	74.6676	73.1385	80.2878	75.2153	88.1239	89.7963	95.8223	88.7511	53.9523	54.884	52.5293	52.9711	48.3154	56.5311	55.5666	56.3323	53.4428	52.9723	51.4019	51.9921	74.3012	73.9029	74.9119	89.6262	89.5936	85.8059	79.9685	89.4959	69.745	68.7596	62.8194	71.9585	66.0351	72.7796	73.7676	33.2073	38.4865	36.0064	66.4882	65.1102	70.7198	53.1741	52.568	55.6322	52.9519	57.2777	54.2281	55.0353	58.9534	55.357	28.3673	28.9883	27.5311	53.8555	59.0787	61.2139	55.1522	52.7887	66.1434	62.72	57.0502	63.3148	61.4819	54.5261	59.2214	55.9656	45.7625	55.0156	76.0897	68.9235	71.5924	61.3576	67.131	64.2287	72.6094	66.0402	74.7353
Lsat_1_v5_gn_8_142041.1	19.1458	18.7713	18.4021	15.0749	15.8917	16.64	10.7553	9.95735	10.7864	11.5838	12.9922	12.8856	21.4979	20.3358	26.8772	26.5742	18.4966	22.5168	15.233	16.3799	16.8592	16.2938	16.8045	16.1906	16.4644	17.0565	16.0225	13.5464	15.8829	16.8132	18.259	16.1512	16.9847	17.4043	18.5982	15.8115	18.0715	17.7926	17.1458	23.7363	23.7559	23.4391	22.6518	22.6297	22.9848	22.0303	17.7093	16.5489	18.8023	16.4189	17.4059	8.86123	10.5859	9.09367	19.8884	18.9717	22.1397	16.2185	16.395	15.8019	14.8018	20.3218	18.1366	19.036	16.6721	19.4129	19.7524	19.4974	18.4502	16.0766	18.8983	20.3847	15.6107	14.7269	22.5971	18.411	16.7935	16.1511	18.8373	17.3694	21.1958	18.5628	19.1044	18.2141	17.1392	19.3985	17.8508	18.1781	16.702	15.9318	16.1123	16.6266	17.9753
Lsat_1_v5_gn_8_142060.1	3.11707	2.53502	5.04064	1.17578	1.04091	1.65921	0.673011	0.0647591	0.312126	0	0.0326811	0.883917	6.07174	13.148	9.78359	6.93399	1.31168	1.90242	0.14245	0.103665	0.0857376	0.477138	0	0.240036	0.930419	0.615405	0.413027	0.25177	0.380267	0.494778	0.900915	0.884683	0.770197	0.216134	0.0511653	0.181763	1.57122	1.36226	1.6273	6.08901	5.70201	8.16099	4.04166	3.87934	9.5917	1.66945	0.0516998	0.179095	0.60369	0.259503	0.376238	7.93834	12.1596	12.0721	1.806	1.45531	1.29053	0.286257	0.295126	0.747788	0.350633	1.08513	0.875564	0.790185	1.0972	0.925361	10.4	9.23978	9.25516	0.268232	0.919374	0.887081	0.578296	0.431018	1.65016	0.544808	0.768114	0.699106	0.809751	0.778501	1.11388	0.724033	0.813619	0.426126	0.806213	1.19973	1.50218	1.61659	0.606566	0.356402	0.553097	0.275225	0.403225
Lsat_1_v5_gn_8_1421.1	0	0	0	0	0	0	0	0	0	0	0	0	0	0	0	0	0	0	0	0	0	0	0	0	0	0	0	0	0	0	0	0	0	0	0	0	0	0	0	0	0	0	0	0	0	0	0	0	0	0	0	0	0	0	0	0	0	0	0	0	0	0	0	0	0	0	0	0	0	0	0	0	0	0	0	0	0	0	0	0	0	0	0	0	0	0	0	0	0	0	0	0	0
Lsat_1_v5_gn_8_142100.1	0	0	0	0	0	0	0	0	0	0	0	0	0	0	0	0	0	0	0	0	0	0	0	0	0	0	0	0	0	0	0	0	0	0	0	0	0	0	0	0	0	0	0	0	0	0	0	0	0	0	0	0	0	0	0	0	0	0	0	0	0	0	0	0	0	0	0	0	0	0	0	0	0	0	0	0	0	0	0	0	0	0	0	0	0	0	0	0	0	0	0	0	0
Lsat_1_v5_gn_8_142120.1	0	0	0	0	0	0	0	0	0	0	0	0	0	0	0	0	0	0	0	0	0	0	0	0	0	0	0	0	0	0	0	0	0	0	0	0	0	0	0	0	0	0	0	0	0	0	0	0	0	0	0	0	0	0	0	0	0	0	0	0	0	0	0	0	0	0	0	0	0	0	0	0	0	0	0	0	0	0	0	0	0	0	0	0	0	0	0	0	0	0	0	0	0
Lsat_1_v5_gn_8_142140.1	0	0	0.0178622	0	0	0	0	0	0	0	0	0	0.0283247	0.112401	0.245848	0.0957523	0.0293409	0.0413475	0.013768	0	0	0	0.0157653	0	0	0	0	0	0	0	0	0	0	0	0	0	0.0727179	0.0966078	0.194171	0.0705969	0	0.294609	0.15468	0.0299184	0.23163	0	0	0	0	0.0125862	0	4.94303	6.08997	6.7436	0	0	0	0	0	0.0356166	0.0241098	0	0.027041	0	0.0786941	0	11.8005	9.96699	10.0975	0.051874	0.041351	0.0869121	0	0.125024	0.0792232	0.0689853	0	0	0	0.065021	0.0303784	0	0	0.0438596	0	0	0	0.0273634	0.0483927	0.039297	0	0.0139811	0.0134026
Lsat_1_v5_gn_8_142161.1	1.01612	2.01125	1.43051	1.59135	2.41641	1.11424	1.46529	1.03312	2.17309	1.04116	1.42327	0.84127	2.60144	2.8788	3.02468	3.31614	3.34527	2.56871	1.80973	1.51615	1.83788	2.31385	1.79975	1.63185	2.10403	2.25126	1.66611	2.79611	2.2287	1.53824	2.97122	1.74174	1.93456	2.20867	2.42422	2.46053	3.32345	2.83063	2.34271	3.66001	3.53791	5.50135	2.86916	4.65474	3.97134	3.22866	1.94927	2.63491	1.98341	2.15507	2.05648	4.83252	5.4515	4.64822	2.87498	3.16005	2.99118	2.45881	2.5625	2.5669	1.44725	2.46865	2.71336	1.67215	2.63778	2.17433	5.1753	5.2063	4.99096	1.98368	1.67766	2.15363	1.99009	2.55816	2.27245	2.1404	2.197	2.32136	2.96014	2.08082	1.77585	1.66098	1.91256	1.54304	2.35864	2.74983	2.76881	5.44344	2.581	3.42813	4.48176	4.29306	5.09227
Lsat_1_v5_gn_8_142181.1	0.165293	0	0.181482	0.186702	0	0.156148	0.124212	0.174851	0.216831	0.372067	0.117584	0.0407795	0.206443	0.158481	0.0392894	0.0154149	0.113533	0.0453985	0.139906	0.0622315	0.154504	0.107515	0.106854	0.115374	0.203546	0.299048	0.134315	0.158653	0.29546	0.018017	0.172689	0.0174448	0.380083	0.138595	0.107682	0.136683	0.456437	0.374434	0.256182	0.219469	0.101911	0.12225	0.367339	0.268537	0.261135	0.255269	0	0.197666	0.262818	0.204114	0.139304	0.145347	0.322858	0.320465	0.177702	0.0889694	0.0928608	0.0430275	0.0955722	0.147619	0.132022	0.0679729	0.163182	0.0186325	0.074153	0.0855396	0	0	0	0.278487	0.230322	0.112279	0.3766	0.251164	0.14812	0.10915	0.137844	0.175609	0.0946421	0.144198	0.154496	0.126512	0.0924683	0.0826034	0.133661	0.124085	0.0293526	0.207865	0.127644	0.0859966	0.600556	0.678337	0.242351
Lsat_1_v5_gn_8_142240.1	0.0928658	0	0	0	0	0.264095	0	0.263439	0	0.0883973	0	0.0913035	0.216574	0.144441	0.595708	0.0701077	0.750852	0	0.0707347	0	0	0.0835561	0.0822282	0.0670501	0	0.136379	0.128425	0.344016	0.0721098	0	0.0739426	0.0828969	0	0	0.0728044	0.195997	0	0	0.174765	0.282443	0.0814971	0.246967	0	0.555416	0.166594	0.484982	0.396434	0.174542	0.0744821	0.328437	0.250429	0.0682249	0.12121	0	0.746546	0	0	0.270891	0.129616	0.252859	0.0623175	0	0.277398	0.440248	0	0.397945	0.203757	0	0	0	0	0.132297	0.068033	0.0732543	0	0	0.0648595	0.99904	0	0.169254	0.0803716	0	0.122354	0.231091	0.0780367	0.0729041	0.273041	0.488764	0.258108	0.202619	0.100439	0.212406	0.0708345
Lsat_1_v5_gn_8_142320.1	4.33976	4.96138	6.0125	6.51849	5.47733	5.01743	5.58365	5.18954	5.76256	5.75734	5.13892	6.69944	8.94754	10.0865	10.6779	9.47499	9.58027	9.17442	5.74365	4.49336	5.58897	5.06536	4.51325	4.93617	7.56055	5.8699	7.14591	6.67156	7.08605	6.75598	7.55512	7.07628	8.0274	6.65259	7.05344	7.26076	9.84883	10.0576	10.7935	11.4737	11.8807	11.9613	11.0801	10.5652	10.0348	9.58435	8.13055	8.18502	8.97351	7.44242	5.9957	11.8827	10.6444	10.8065	10.3112	7.88237	8.72872	6.80545	7.08315	7.21201	6.89542	7.16736	7.36557	7.04422	8.40126	7.31902	10.1856	9.98779	9.05082	7.8661	6.99368	7.0128	7.88219	6.99139	6.8177	7.72809	7.21158	8.28868	7.97015	7.54211	7.60093	6.87392	6.60567	6.54043	8.79975	7.7117	9.25806	10.0954	7.90325	8.44715	10.3778	11.2614	11.2798
Lsat_1_v5_gn_8_142340.1	437.467	465.596	402.479	316.926	324.596	289.218	281.874	228.481	271.267	235.089	238.077	224.258	221.207	220.042	316.125	269.584	212.802	214.855	343.651	344.476	352.208	443.052	454.958	469.287	226.427	250.231	217.693	227.042	218.703	226.175	228.097	232.373	259.812	257.301	257.556	237.44	297.412	300.615	273.312	307.802	329.802	308.169	264.765	242.382	216.195	221.021	242.59	223.894	256.857	243.853	249.954	84.091	113.878	82.4413	264.484	259.244	280.342	259.045	251.863	232.163	246.633	265.646	253.001	278.007	244.153	246.613	384.124	327.786	371.232	255.743	323.005	293.984	256.454	257.665	295.228	246.419	235.266	223.605	244.933	230.872	248.737	311.421	288.984	289.211	225.79	244.083	222.1	216.941	217.028	205.664	169.015	159.427	181.418
Lsat_1_v5_gn_8_142361.1	15.9394	16.3143	21.7634	18.2832	17.1764	19.6178	16.728	16.0832	17.8049	18.7612	17.2379	18.6331	27.3962	26.5649	28.4767	28.1615	22.1706	24.3809	21.7325	20.3349	19.4453	20.8207	16.5819	19.9991	16.8991	15.1988	17.0871	16.4982	15.1303	19.0999	18.5488	17.9493	16.5983	17.1188	17.4679	16.0827	25.1148	23.8683	26.0403	26.6032	28.6255	28.0588	24.2606	24.145	25.3047	23.4189	19.5279	19.6134	18.6867	17.923	17.11	19.7489	20.8462	20.1455	19.5004	16.4473	16.4296	14.6439	15.2214	14.9158	14.5261	16.6112	17.7971	16.7332	19.2118	17.2935	36.0934	34.2425	33.0891	16.2981	13.7162	15.3914	17.5979	17.2045	17.1909	18.8265	19.9096	18.9501	18.7962	18.9459	17.8781	18.7719	16.9677	18.6857	20.844	21.6229	21.7478	22.4469	19.6028	19.7563	21.8213	23.7751	22.0579
Lsat_1_v5_gn_8_14240.1	79.7279	64.8093	93.91	66.8805	89.2777	65.877	83.6472	82.6434	86.5509	116.04	154.542	95.7605	154.43	158.984	138.032	215.524	181.728	178.078	195.332	174.992	221.56	261.49	358.839	204.041	140.955	130.826	131.77	156.845	164.205	141.304	135.41	151.462	163.933	185.076	178.857	205.998	296.251	412.342	342.217	242.663	216.589	207.078	183.437	198.863	215.072	175.478	197.282	227.284	207.115	218.563	242.54	165.529	201.284	179.851	129.951	122.466	104.481	195.76	174.763	161.348	198.649	174.251	179.167	203.357	201.699	218.819	253.011	266.107	261.708	255.789	229.309	241.557	261.182	219.422	170.984	210.161	208.129	221.257	201.477	149.172	175.391	164.297	216.267	203.778	154.495	137.369	169.247	212.998	131.301	168.758	329.665	362.853	300.624
Lsat_1_v5_gn_8_142400.1	3.82925	3.29923	2.88414	4.67111	4.71075	5.46039	5.95477	3.83136	4.95344	4.53153	5.61875	4.23323	10.6594	8.37175	14.3183	14.2855	7.74723	8.11919	6.95316	6.14105	5.16694	5.98623	5.19978	7.19536	4.59593	4.19542	4.94557	4.40969	5.1002	7.89589	4.86118	6.19351	4.59862	4.14986	5.0905	6.43568	9.82184	9.21964	10.9907	17.3949	15.1897	17.0605	12.0516	11.0606	11.7468	7.69129	5.31019	5.17374	5.02758	5.39221	4.67208	20.9039	18.4574	21.0222	6.3593	5.88668	7.73507	5.36959	3.88622	4.0771	4.86387	5.37913	5.09318	5.4543	6.10135	6.05926	31.0985	30.1756	24.9884	5.81156	4.41481	7.17805	6.17182	4.60905	7.83241	5.94933	5.03208	5.26409	5.51926	4.46781	4.90085	4.06991	4.39922	3.74538	7.43863	6.52129	8.86198	8.50271	6.23975	6.9549	10.6288	10.3412	11.2496
Lsat_1_v5_gn_8_142440.1	62.0463	57.1955	53.2492	51.4376	51.3229	47.1455	53.5047	49.2048	54.7182	53.9724	62.7277	45.463	41.8493	37.2117	44.1943	40.8382	45.6175	42.3054	56.5318	54.9514	58.3154	61.7516	75.4451	52.6723	64.8588	66.6049	67.5942	65.241	63.4909	67.8917	71.596	72.9969	70.5497	71.2554	77.8636	71.9464	78.6198	89.3934	76.5327	49.1392	52.3566	48.475	46.6147	48.6814	39.9063	43.7364	61.2019	52.8	56.1225	55.3802	60.3484	20.4737	26.9356	16.5042	48.8241	50.9428	45.3949	60.0468	58.0686	55.329	59.6258	48.5642	62.3145	58.6369	53.9766	55.2315	43.2004	46.1802	38.566	60.5301	63.9906	64.0618	66.401	62.7874	51.5238	60.211	58.4676	56.2859	54.7165	58.2385	53.4376	55.5804	63.3466	61.8197	42.8582	54.0922	45.8235	46.1674	55.4331	58.6564	60.0749	64.6795	63.0559
Lsat_1_v5_gn_8_142481.1	0	0	0	0	0	0	0	0	0	0	0	0	0	0	0	0	0	0	0	0	0	0	0	0	0	0	0	0	0	0	0	0	0	0	0	0	0	0	0	0	0	0	0	0	0	0	0	0	0	0	0	0	0	0	0	0	0	0	0	0	0	0	0	0	0	0	0	0	0	0	0	0	0	0	0	0	0	0	0	0	0	0	0	0	0	0	0	0	0	0	0	0	0
Lsat_1_v5_gn_8_142500.1	0	0	0	0	0	0	0	0	0	0	0	0	0	0	0	0	0	0	0	0	0	0	0	0	0	0	0	0	0	0	0	0	0	0	0	0	0	0	0	0	0	0	0	0	0	0	0	0	0	0	0	0	0	0	0	0	0	0	0	0	0	0	0	0	0	0	0	0	0	0	0	0	0	0	0	0	0	0	0	0	0	0	0	0	0	0	0	0	0	0	0	0	0
Lsat_1_v5_gn_8_142521.1	0	0	0.0285585	0	0	0	0.146455	0.0550174	0	0.0278627	0.0831248	0.0288404	0.0450116	0.0673919	0.0371234	0	0.0691002	0.0643408	0.0220284	0.0294094	0	0	0	0	0.0967158	0.0609033	0.0191463	0.0205503	0.0633199	0	0.022338	0.0993863	0	0	0.0219007	0.0584448	0.0232275	0	0.0260826	0	0.0726683	0.124288	0.0249326	0.0716899	0.148907	0.0242397	0.0591071	0.0513166	0	0.0776549	0	0.0206755	0.0367431	0.0207363	0	0.0210966	0	0	0	0	0	0	0.0421792	0.0530477	0.0211303	0	0	0.0659398	0	0.0625407	0	0.0599182	0	0	0.021077	0	0	0.0356787	0	0.0256371	0.0244111	0.044902	0.0750409	0.0704463	0.0712598	0.176551	0.0417088	0.0422554	0.0778609	0	0	0.0214459	0
Lsat_1_v5_gn_8_142540.1	0.337503	0.181843	0.662925	0.253882	0.0866321	0.639645	0	0.239187	0	0	0.238577	0.414902	0.261989	0.523955	0.324304	0	0.0679838	0.062414	0.192448	0	0.359493	0.982395	0.670073	0.485333	0.292781	0.0614713	0.289559	0.062054	0.259441	1.59355	0.200354	0.149605	0.277401	0.0737504	0.197181	0.117806	0.560038	0.731467	0.788028	0.510288	0.367337	1.18993	0.225988	0.501562	1.12674	0.2918	0	0.3141	0.0670993	0.236618	0.225772	4.25543	3.45171	4.10672	0.168578	0	0.340367	0.122308	0.526422	0.285539	0.112552	0	0.250793	0	0.254944	0.0720017	7.89434	6.39938	4.4048	0.310485	0.258701	0.478039	0	0.198729	0.251999	0.132054	0.117187	0.159377	0.114694	0.305927	0	0	0	0.209014	0	0.197691	0	0.441733	0.233141	0	0.181622	0.127986	0.320277
Lsat_1_v5_gn_8_142560.1	0.558136	0.120181	0.983395	0.0560219	0.228912	0	0	0	0	0.0529928	0.105456	0	1.33747	3.14553	3.52338	2.21985	0.755486	0.37001	0.548846	0.50804	0.329088	0.837231	1.99776	0.395817	0.141639	0.713576	0.485954	0.440758	0.0830293	0.0989507	0.216817	0.0483872	0.543882	0.765539	0.0425874	0.190076	1.40398	0.992558	2.1892	1.60073	1.18412	1.73865	1.16803	1.76635	3.8775	0.755334	0.692236	0.503641	1.55433	0.570148	0.388053	4.09043	4.24027	6.32943	0.546578	1.43266	0.110236	0.158659	0.0757307	0.370737	0.364978	1.16753	0.408303	0.515697	0.61788	0.234947	5.91215	3.76357	3.41535	0.40414	0.210968	0.465379	0.519656	0.518129	0.450139	0.0429568	0	0.207456	0.559295	0.198833	0.473	0.64912	1.01359	0.363424	0.367868	0.77096	0.362798	0.328194	0.10085	0.237714	0.354796	0.665778	0.166905
Lsat_1_v5_gn_8_142581.1	0	0.279479	0	0	0.266229	0	0	0	1.11791	0	0.121543	0.761885	0.101061	0	0.0835105	0	0	0	0	0	0	0.237231	0	0	0.11695	0	0	0	0	0	0	0.118989	0	0	0	0.0940341	0	0	0.251506	0	0.470214	0	0.48062	0	0.239903	0.115974	0	0.126765	0	0	0.12041	0.388979	0	0.295782	0	0.497365	0	0	0	0	0	0	0	0	0	0	0	0.104587	0	0	0	0	0.484946	0.104131	0	0.104009	0	0	0	0.12061	0.11445	0	0	0	0.221841	0	0.387404	0	0.368805	0.096414	0	0.20186	0
Lsat_1_v5_gn_8_142640.1	0	0.0441586	0.0802661	0	0	0	0	0	0	0	0	0	0.063313	0.474074	0.156666	0.15364	0	0	0.0309804	0.0827763	0	0.0359589	0.0356456	0	0.239998	0.0863716	0.0271494	0	0.0600507	0	0	0	0.033121	0.0697252	0.0310004	0	0.13167	0.0942716	0.0369817	0.080379	0.240585	0.281397	0.10605	0.101491	0.351951	0.137338	0	0.109408	0.125244	0.0275613	0	0.350787	0.415629	0.880456	0.0795726	0.119338	0	0.259947	0	0.0270115	0.0531649	0.0548116	0.148964	0.112617	0	0	0.385735	0.404587	1.10924	0.0294689	0	0.0565097	0	0	0.149068	0.0313359	0	0	0.190292	0.0362416	0.0689972	0.0949672	0.185251	0	0.100674	0.0624246	0	0.029886	0	0.0288597	0.0862362	0.0606553	0
Lsat_1_v5_gn_8_142680.1	0.249822	0.47087	0.183521	0.187998	0.192115	0.472713	0.125031	0.412204	0.0596919	0.0593109	0.235849	0.5531	0.338198	0.241352	0.159428	0.0469139	0.249264	0.506519	0.0945724	0.1898	0.211005	0.0552883	0	0	0	0	0	0	0.0935926	0	0.0487305	0.217634	0.101738	0.215161	0.047877	0	0	0.2425	0	0	0.106635	0.162828	0.273807	0.0522406	0	0.159303	0.129836	0.113514	0.0972312	0	0.0546162	0.270317	0.320121	1.08781	0	0.13795	0.206545	0	0	0.124967	0	0.16941	0.137555	0.289774	0.417039	0	0.13312	0.0961706	0	0.136201	0	0.392338	0	0.0969405	0.137956	0.0482536	0.171111	0.194193	0.12566	0.0558513	0.106243	0	0	0.203997	0.206585	0	0.0904938	0.0921827	0	0	0.464877	0.0467544	0.0937299
Lsat_1_v5_gn_8_142700.1	0	0	0	0	0	0	0	0	0	0	0	0	0	0	0	0	0	0	0	0	0	0	0	0	0	0	0	0	0	0	0	0	0	0	0	0	0	0	0	0	0	0	0	0	0	0	0	0	0	0	0	0	0	0	0	0	0	0	0	0	0	0	0	0	0	0	0	0	0	0	0	0	0	0	0	0	0	0	0	0	0	0	0	0	0	0	0	0	0	0	0	0	0
Lsat_1_v5_gn_8_142780.1	0.649892	8.43528	4.66631	1.94787	5.41408	0.632658	0	0	3.7899	0.629775	4.12909	8.69362	7.66702	1.44147	6.3887	12.2082	4.11794	4.16628	1.83481	2.4941	3.52975	3.79162	4.88506	4.55908	2.06738	2.37818	1.65671	0.580418	1.90842	4.07237	0	4.34643	0.609572	0.660939	0	0.546883	0	5.98596	3.80073	6.9545	10.5921	18.862	15.6739	10.4205	8.17312	4.76632	2.53844	1.53585	0.631437	5.08043	1.37794	0	0	0	1.67702	0	4.55031	0.605195	2.92053	1.67206	0.554353	5.77264	0.593149	7.05836	2.59209	2.02578	0.943055	4.51666	3.37246	1.16904	1.19132	8.03752	1.16979	0.613445	9.11328	4.3615	7.9619	3.49713	0.544562	1.45415	5.44756	0.572709	0	3.11984	0.654174	2.52293	1.69024	3.60277	0	1.14784	4.20682	0	0
Lsat_1_v5_gn_8_142801.1	0	0.0313258	0.0853724	0	0.0597167	0	0	0	0	0.0276275	0	0	0.0897038	0.201458	0.647354	0.0435371	0.114756	0.106854	0.0658509	0	0.0242893	0	0	0.0408322	0.313189	0.283187	0.038154	0.122857	0.0630891	0	0.0445153	0.0742709	0.444396	0.0736831	0.109109	0.0194112	0	0.154886	0	0.0848921	0.120675	0.0990729	0.273266	0.119053	0.049456	0.096609	0.0883401	0.15339	0.15383	0.0386866	0.0247371	0	0	0	0.112031	0	0.0941029	0.0610189	0.174377	0.323464	0.131049	0.0385748	0.021014	0.369997	0.168432	0.121113	0	0.0876028	0.0710018	0.0830882	0.108717	0.159207	0.123189	0.022233	0.231013	0.220939	0.0195435	0	0.0958062	0.0255451	0.0243235	0.0447418	0	0.0467959	0	0	0	0.0210517	0	0.0203248	0.18237	0.0854755	0.171694
Lsat_1_v5_gn_8_142820.1	0	0	0	0	0	0	0	0	0	0	0	0	0	0	0	0	0	0	0	0	0	0	0	0	0	0	0	0	0	0	0	0	0	0	0	0	0	0	0	0	0	0	0	0	0	0	0	0	0	0	0	0	0	0	0	0	0	0	0	0	0	0	0	0	0	0	0	0	0	0	0	0	0	0	0	0	0	0	0	0	0	0	0	0	0	0	0	0	0	0	0	0	0
Lsat_1_v5_gn_8_142841.1	0	0	0	0	0	0	0	0	0	0	0	0	0	0	0	0	0	0	0	0	0	0	0	0	0	0	0	0	0	0	0	0	0	0	0	0	0	0	0	0	0	0	0	0	0	0	0	0	0	0	0	0	0	0	0	0	0	0	0	0	0	0	0	0	0	0	0	0	0	0	0	0	0	0	0	0	0	0	0	0	0	0	0	0	0	0	0	0	0	0	0	0	0
Lsat_1_v5_gn_8_142860.1	1.86314	1.36427	1.71386	3.17748	3.32026	2.47482	1.43746	0.914378	2.49939	2.34347	0.716615	2.21554	7.25054	6.45026	11.2057	9.45798	7.60777	9.04753	4.67707	6.86776	4.83547	4.24362	2.33278	3.32669	6.83241	7.76511	7.55298	5.98615	5.68062	8.38338	5.56166	7.07798	6.97302	5.40991	3.30149	3.86071	1.99124	1.45378	1.34628	11.7051	13.8086	11.1164	15.6066	15.0389	8.60205	10.257	6.16649	9.21917	5.95506	6.49396	5.9035	0.896153	0.186364	0.0579779	7.54182	7.60673	9.28213	5.74478	5.77247	6.72662	5.90787	6.871	6.86658	6.47261	6.01881	5.36778	1.00119	0.607935	0.897953	4.4604	6.90425	7.69831	3.64844	4.71712	7.2495	5.86923	5.38987	5.23189	7.27064	6.19458	7.18024	1.69864	1.57505	2.0221	7.20794	8.94915	9.51198	10.1032	12.0088	10.2804	8.64446	8.30629	9.09826
Lsat_1_v5_gn_8_142881.1	477.664	614.824	571.079	651.946	500.515	390.311	358.049	374.804	470.371	417.671	336.568	717.592	542.884	637.966	866.685	612.839	699.774	640.422	807.867	768.711	1209.95	1542.14	1251.72	1593.95	562.207	630.613	592.184	885.383	922.082	616.124	604.4	725.113	931.128	950.618	823.704	832.38	727.412	785.661	897.186	3609.42	3400.48	2793.43	2825.93	2323.06	2445.72	665.097	781.234	889.014	1165.84	928.599	794.286	753.057	1042.01	1585.86	1721.99	1407.38	1697.72	876.725	971.634	710.147	1150.54	967.384	714.041	880.915	974.243	873.312	406.526	458.589	286.415	797.926	916.372	888.855	822.848	639.717	757.259	728.672	778.33	861.687	905.638	635.076	694.908	781.269	920.942	918.693	1188.34	1228.99	1194.2	1148.05	1038.4	924.12	813.431	808.241	1193.61
Lsat_1_v5_gn_8_142920.1	18.2836	16.1539	24.2943	11.5008	7.32204	4.89724	4.03121	1.56409	3.06781	0.590213	0.972143	2.3338	160.157	116.044	398.701	560.687	67.3413	124.161	10.0903	8.75375	11.4445	15.4114	5.23254	8.76953	22.7894	11.8714	8.93944	16.0612	14.212	12.9407	16.8075	17.3861	22.9503	16.0945	12.8095	10.485	115.578	119.674	129.069	620.469	515.51	654.939	387.111	270.212	652.05	158.985	21.0248	27.0001	40.7671	22.8154	18.656	1843.78	2596.21	1781.86	167.302	111.216	153.568	20.4888	25.2921	21.0293	30.3056	71.128	59.3382	48.7429	57.7588	81.9345	1372.4	1176.3	1527.02	64.6932	94.4769	115.28	33.2033	36.4598	141.95	56.3874	29.4167	38.3449	61.8659	46.5983	80.3194	49.1288	60.2037	35.3978	73.6512	92.7941	118.708	120.65	30.068	39.1824	45.3987	38.5112	60.0592
Lsat_1_v5_gn_8_142961.1	2.56109	5.28415	2.08337	3.23884	4.80628	2.64037	4.23407	4.21749	3.41548	2.65209	2.30399	2.29596	3.64406	3.38828	7.09097	5.05599	2.26755	5.21152	3.4039	2.5056	2.68698	3.94349	1.38949	3.73134	2.27645	3.41017	1.72218	3.35244	1.94486	3.24747	3.4992	2.11816	1.20446	1.98253	2.65419	2.06968	2.64466	2.5925	1.38406	8.45789	11.0346	6.79476	8.85167	5.49541	4.8725	4.22821	2.53556	3.09785	2.91006	1.44469	2.64705	11.3336	16.6008	9.62774	6.34839	2.96008	4.88937	3.784	4.41358	2.14871	1.05988	3.68082	0.840052	1.49753	1.2037	2.5026	35.3253	18.7348	34.0524	0.915455	2.07558	2.56991	2.22793	1.95143	3.6411	3.27513	3.54147	3.70441	1.92326	1.84669	1.16906	1.41223	1.69988	2.98344	10.2031	3.0065	8.99927	7.2869	3.23782	5.73798	2.67716	3.5201	3.174
Lsat_1_v5_gn_8_142981.1	0	0	0	0	0	0	0	0	0	0	0	0	0	0	0.821449	0	0	0	0	0	0	0	0	0	0	0	0	0	0	0	0	0	0	0	0	0	0	0	0	0	0	0	1.53637	0	0	0	0	0	0	0	0	0	0	1.26039	0	0	0	0	0	0	0	0	0	0	0	0	1.95197	0	0	0	0	0	0.605672	0	0	0	0	0	0	0	0	0	0	0	0	0	0	0	0	0	0	0.625014	0
Lsat_1_v5_gn_8_143020.1	16.114	16.6005	12.0576	19.9198	19.6798	18.0213	27.099	16.5958	18.8001	16.9649	20.8835	10.3273	41.1652	50.7882	43.3871	39.5697	43.0154	33.6617	17.2601	10.3994	19.5172	11.9925	8.71173	9.39244	47.8404	15.0511	21.7172	27.4399	23.477	22.537	24.9131	29.0093	29.4581	28.7717	26.8343	23.5363	40.7853	37.029	34.7454	50.3681	50.6578	35.6635	74.6565	33.1544	54.4903	19.3493	37.2008	17.375	30.2034	26.2306	23.1421	196.902	238.127	244.479	48.2595	35.4299	60.7867	34.9047	24.2915	14.5001	36.1944	32.6285	19.974	19.4845	15.7436	31.4602	39.219	65.6332	15.6353	20.7333	18.6052	31.4603	28.693	29.1605	35.0553	37.7306	24.1252	28.891	45.1744	26.012	24.8039	17.8149	22.1435	25.8633	65.2627	31.6345	66.8292	92.4813	55.4372	64.3838	103.882	113.055	78.3994
Lsat_1_v5_gn_8_143080.1	0	0	0	0	0	0	0	0	0	0	0	0	0	0	0	0	0	0	0	0	0	0	0	0	0	0	0	0	0	0	0	0	0	0	0	0	0	0	0	0	0	0	0	0	0	0	0	0	0	0	0	0	0	0	0	0	0	0	0	0	0	0	0	0	0	0	0	0	0	0	0	0	0	0	0	0	0	0	0	0	0	0	0	0	0	0	0	0	0	0	0	0	0
Lsat_1_v5_gn_8_143201.1	0	0	0	0	0	0	0	0	0	0	0	0	0	0	0	0	0.232603	0.426305	0	0	0	0.288145	0	0	0	0	0	0	0	0	0	0	0.554609	0	0	0	0	0	0	0	0	0	0	0.29771	0	0	0	0.354762	0	0	0.3183	0	0	0	0	0	0	0.272488	0	0	0	0	0	0	0	0	0	0	0.485296	0	0	0	0	0	0	0	0.256241	0	0	0	0	0	0	0	1.16546	0	0.486243	0	0	0	0	0.26686	0.263309
Lsat_1_v5_gn_8_14321.1	0.536077	0.788142	0.575043	1.90628	0.300322	0.785358	0.926503	0.230469	1.07354	1.20624	1.00949	0.239464	4.28252	3.48918	6.59968	3.53368	2.52616	2.60078	0.66862	0.844788	0.667972	0.483316	0.388955	0.387836	0.941125	1.47326	1.11653	1.70342	2.35845	1.27905	2.49069	1.30974	1.85333	1.50418	1.11141	1.78987	5.59806	4.3794	4.00489	4.16214	5.3251	5.50316	3.43259	2.67312	4.25655	2.12827	1.67064	1.84075	1.84543	1.62733	1.31958	5.60024	6.79138	4.53425	2.06316	2.53096	2.05133	1.85403	1.39919	1.06465	0.984141	1.01765	1.60507	1.57602	1.00435	1.04637	3.00716	2.50004	2.56522	1.95102	2.40623	1.60141	1.89727	1.81119	1.90912	1.76753	1.22891	1.02044	1.7028	1.11298	0.972544	0.691335	1.60818	1.90429	1.14926	0.767234	1.36397	2.20472	1.31326	2.70176	6.4994	5.58748	6.22268
Lsat_1_v5_gn_8_143241.1	10.7919	10.1046	13.0241	12.4753	13.698	17.0064	11.3669	11.4833	10.395	10.375	8.13014	17.4912	9.59264	9.25402	8.9239	13.6168	12.5279	11.7879	14.3277	18.6283	19.2541	14.6924	8.41516	16.4004	11.6062	10.6029	10.4015	10.155	10.5928	10.6388	11.693	11.0216	7.74657	11.6673	7.82851	10.9918	11.0272	11.0577	11.8841	8.21925	8.65005	9.08216	11.3595	10.0127	7.84929	8.20238	11.1165	9.43687	9.70965	9.2093	9.58642	8.91351	10.4726	9.45648	17.5481	15.4703	22.4612	12.6049	10.9542	8.85532	8.50291	11.2748	9.18278	10.294	12.8713	10.7701	14.2247	14.5471	17.973	9.32136	9.42456	8.55334	10.0824	7.48199	12.6687	13.2023	10.8377	11.5169	10.834	11.3811	10.5171	13.2139	12.3175	10.5234	8.12168	8.87705	10.0457	10.3098	8.09738	10.8799	9.5025	8.62493	9.00109
Lsat_1_v5_gn_8_143280.1	0	0	0.621718	0.60449	1.26351	5.72592	0	0.591509	0.589944	1.76317	2.20478	1.16516	4.30938	2.73509	3.39561	2.21849	2.44951	2.63211	0	1.18145	2.21476	0.593993	1.14741	1.02162	0	1.12272	0.521076	2.19441	1.21375	1.90923	1.15373	3.39333	1.71932	0.626825	0.574181	0.517899	1.232	2.46927	2.86832	1.45675	4.67767	1.45037	1.4002	4.29728	1.39753	0	0	0.905865	3.58667	1.07096	3.26947	4.96701	1.96295	4.55869	0	0.573339	1.59335	0	1.63925	3.11679	0	0	2.21312	3.64836	6.06341	0	2.63963	0	1.8909	2.71869	0	0	0	0	1.7026	0.581975	2.12076	3.72853	2.03343	1.35624	1.90751	4.82945	4.61724	1.16744	3.04906	1.17846	7.36069	1.25678	0.701042	0	1.57088	3.3849	3.34197
Lsat_1_v5_gn_8_143300.1	0.150497	0	0.0737891	0.226449	0	0.0712391	0	0.142041	0	0.357538	0	0.0740053	0.116576	0	0.0513914	0.0566341	0.376144	0.0562327	0.360231	0.0779128	0.0654838	0.139523	0.264487	0.114814	0	0.112606	0	0	0.234213	0.0673304	0	0	0	0.261345	0.181825	0	0	0.297396	0	0.381777	0.0695715	0.263594	0.205713	0	0.0669854	0.129147	0.237158	0.0704879	0	0.0522213	0.0695552	0.328015	0.145688	0.394856	0	0	0.0502103	0	0.15533	0.202364	0	0.168145	0	0.0704056	0.0563802	0.0638889	0.182206	0.116849	0.18887	0.0550622	0	0	0.0553683	0	0.0576438	0.058538	0	0.0942137	0	0	0.0644448	0	0.0491785	0.061837	0.0626085	0	0.164408	0.286261	0.068846	0.112207	0.17576	0.290025	0.485297
Lsat_1_v5_gn_8_143320.1	0	0	0	0	0	0	0	0	0	0	0	0	0	0	0	0	0	0	0	0	0	0	0	0	0	0	0	0	0	0	0	0	0.15231	0	0	0	0	0	0	0	0	0.166822	0	0	0	0	0	0	0	0	0	0	0	0	0	0	0	0	0	0	0	0	0	0	0	0	0	0	0	0	0	0	0	0	0	0	0	0	0	0	0	0	0	0	0	0	0	0	0	0	0	0	0
Lsat_1_v5_gn_8_143360.1	0	0	0	0	0	0	0	0	0	0	0	0	0	0	0	0	0	0	0	0	0	0	0	0	0	0	0	0	0	0	0	0	0	0	0	0	0.138496	0	0	0	0	0	0	0	0	0	0	0	0	0	0	0	0	0	0	0	0	0	0	0	0	0	0	0	0	0	0	0	0	0	0	0	0	0	0	0	0	0	0	0	0	0	0	0	0	0	0	0	0	0	0	0	0
Lsat_1_v5_gn_8_143381.1	0.887294	0.647144	0.630221	0.450953	0.370272	0.703448	0.384248	0.350002	0.365644	0.383945	0.312033	0.248782	1.38695	1.2413	1.33091	1.01995	1.10491	1.32165	0.600745	0.636586	0.507769	0.652426	0.799743	0.616617	0.874188	0.666441	0.720474	0.584329	0.844667	1.07457	0.951348	0.514214	0.732896	0.876443	1.19088	1.09272	9.76017	8.15241	7.76638	1.04042	1.14277	1.21435	1.11319	0.963316	1.08938	1.14653	1.14507	1.02813	1.30776	0.850773	0.988759	3.27146	2.30756	1.37328	1.08145	0.750219	0.684546	0.695118	0.61808	0.714194	0.834651	0.622754	0.586869	0.549559	0.772543	1.07443	1.27768	1.20277	1.01962	1.19773	1.0533	1.26448	1.28261	0.960669	0.889748	1.00312	0.690046	0.866362	0.598729	0.912225	0.724148	1.19466	1.14403	1.02849	0.669736	0.686599	0.557678	0.844922	0.989406	1.39693	4.74944	5.10837	5.32755
Lsat_1_v5_gn_8_143400.1	0.101729	0.0218644	0.198559	0.163421	0.0833797	0.0961002	0.0611575	0.0765226	0.194104	0.0964143	0.13509	0.0602356	0.328371	0.390124	0.541616	0.394643	0.383259	0.19371	0.260215	0.0612763	0.135221	0.105856	0.0876744	0.113595	0.300574	0.210285	0.2909	0.198786	0.247217	0.319303	0.0463679	0.240437	0.504388	0.392295	0.28775	0.444045	0.320963	0.844786	0.468372	0.687491	0.869489	0.8253	0.430512	0.660935	0.736949	0.2178	0.326599	0.318407	0.365259	0.160748	0.342844	0.572394	0.737442	0.286818	0.524844	0.145988	0.430985	0.240046	0.336034	0.356727	0.207964	0.307828	0.481984	0.238469	0.511012	0.16844	0.353965	0.699023	0.492862	0.144305	0.226767	0.331621	0.242429	0.185464	0.247906	0.307036	0.189995	0.395187	0.212979	0.337173	0.20281	0.217987	0.16908	0.162656	0.328989	0.381763	0.375696	0.423911	0.269287	0.338659	0.422335	0.207772	0.447385
Lsat_1_v5_gn_8_143440.1	0.0937672	0	0	0	0	0	0	0	0.0298307	0	0	0	0	0	0	0	0	0.0229328	0	0	0	0	0	0	0	0	0.0410016	0.132011	0.113061	0	0	0.132996	0.0251128	0.0791458	0	0	0	0	0	0.0607968	0.285331	0.133034	0.160175	0	0.079722	0	0.0632871	0.0274845	0	0	0.0265846	0	0	0	0	0	0.0202195	0.0218492	0.0832672	0	0	0	0.0902689	0	0	0.0260098	0	0	0	0	0	0.171018	0	0	0	0	0	0	0	0.0823096	0	0	0	0.0753787	0	0.0236197	0.044626	0.022613	0.0833391	0.0654988	0.13058	0.0459051	0.115247
Lsat_1_v5_gn_8_143560.1	0	0	0	0	0	0	0	0	0	0	0	0	0	0	0	0	0	0	0	0	0	0	0	0	0	0	0	0	0	0	0	0	0	0	0	0	0	0	0	0	0	0	0	0	0	0	0	0	0	0	0	0	0	0	0	0	0	0	0	0	0	0	0	0	0	0	0	0	0	0	0	0	0	0	0	0	0	0	0	0	0	0	0	0	0	0	0	0	0	0	0	0	0
Lsat_1_v5_gn_8_143600.1	0	0	0	0	0	0	0	0	0	0	0	0	0	0	0	0	0	0	0	0	0	0	0	0	0	0	0	0	0.212777	0	0	0	0	0	0	0	0	0	0	0	0	0	0	0	0	0	0	0	0	0	0	0	0	0	0	0	0	0	0	0	0	0	0	0	0	0	0.582524	0	0	0	0	0.542334	0	0	0	0	0	1.26842	0	0	0	0	0	0	0	0	0	0	0	0	0	0	0
Lsat_1_v5_gn_8_143621.1	0	0	0	0	0	0	0	0	0	0	0	0	0	0	0	0	0	0	0	0	0	0	0	0	0	0	0	0	0	0	0	0.221643	0	0	0	0	0	0	0	0	0	0	0	0	0	0	0	0	0	0	0	0	0	0	0	0	0	0	0	0	0	0	0	0	0	0	0	0	0	0	0	0	0	0	0	0	0	0	0	0	0	0	0	0	0	0	0	0	0	0	0	0	0
Lsat_1_v5_gn_8_143660.1	0.0327957	0	0	0	0.100831	0	0	0	0	0	0	0.03234	0	0.0252119	0	0	0.0258714	0	0	0	0	0	0	0	0	0	0	0	0.0475342	0	0.0502211	0	0	0	0	0	0	0	0	0	0	0	0	0	0	0	0	0.0866555	0	0.0218476	0	0	0	0	0	0	0	0	0	0	0	0	0	0	0	0	0	0	0	0	0	0	0.023161	0.0250714	0	0	0	0	0	0	0	0.0252139	0	0	0	0.0992298	0	0.0950026	0	0	0	0	0.024206
Lsat_1_v5_gn_8_143701.1	9.28282	12.4254	7.23085	27.3265	26.5863	3.80609	19.0475	13.5081	15.2082	10.6372	2.70419	47.7121	5.36928	11.6191	4.25361	7.32285	7.67361	7.35401	13.0544	7.81962	15.3269	6.96646	5.63782	5.54725	4.93598	4.44845	5.20775	6.83526	3.96961	4.45997	8.31176	5.91319	5.63393	2.33511	3.29797	3.10646	6.59645	4.2255	5.8047	12.4797	10.6847	7.84798	12.541	14.0554	7.63763	9.67642	10.348	41.5552	29.4383	16.0003	7.59885	4.37654	6.9621	3.52028	6.25949	12.7297	5.12443	3.75881	4.42882	6.38823	7.1188	11.9892	5.96003	5.19009	6.90215	9.2099	4.55267	4.68776	4.09403	6.15702	4.62129	5.55636	8.77597	7.12176	11.6017	6.47371	6.66208	6.53288	22.3575	6.06173	8.35804	3.54856	3.62175	3.64206	38.6534	27.1264	32.8506	41.7836	47.4859	43.6454	23.1418	19.1639	25.7609
Lsat_1_v5_gn_8_143781.1	3.90595	2.36404	2.43014	3.97957	3.20208	1.55837	1.73899	0.571597	0.331338	0	0.0274178	0.228302	0.445359	1.40027	0.238752	0.0648457	0.13673	0.0424406	0.087183	0	0	0.352724	0	0	0.287022	0.0401646	0.05682	0.081317	0	0.0759798	0.154691	0.172057	0.0696697	0	0.0216657	0.096359	0	0.109842	0.0516033	0.0561902	0	0.0245912	0	0.118201	0.270054	0.119896	0.146176	1.52282	0.458167	0.499303	0.319271	0.14318	0.18175	0.287194	0.166845	0.0417414	0.0373718	0.100971	0.173128	0.358938	0.148701	0.134046	0.292102	0.131197	0.0836122	0.120252	0.0895654	0.521855	0.0939924	0.10312	0	0.0592762	0.0815402	0.0441496	0.0625537	0.109682	0.0582119	0.0529459	0.665862	0.0760888	0.410553	0.222124	0.092803	0.046463	0.258496	0.17466	0.144425	0.104507	0	0.141257	0	0	0
Lsat_1_v5_gn_8_14380.1	0.0738102	0.158672	0.168139	0	0	0.0232453	0	0.0231398	0	0	0	0.0485475	0.113533	0.113312	0.483774	0.31225	0.0773767	0.0360635	0	0	0	0	0	0.0172117	0.0405304	0	0	0	0	0	0.0187405	0	0.0394227	0	0	0	0.233664	0.130388	0.196752	0.190569	0.284157	0.333614	0.0208978	0.0801646	0.187198	0.0609738	0	0.0214854	0	0	0.0208059	0.346968	0.539516	0.469595	0.0235756	0	0.110886	0	0.0489162	0.0160202	0.0157614	0	0	0.0444938	0	0	0.101127	0.129027	0.0199236	0	0	0.016755	0	0	0.106093	0.0372173	0	0	0.0161368	0.0215129	0	0.056575	0	0.0394235	0.0398738	0	0.0350176	0.0531736	0	0	0.102393	0.0719739	0.0361527
Lsat_1_v5_gn_8_143861.1	0.782848	0	0	0	0	0	0	0	0	0	0	0	0	0	0	0	0	0	0	0	0	0	0	0	0	0	0	0	0	0	0	0	0	0	0	0	0	0	0	0	0	0	0	0.251919	0	0	0	0	0	0	0	0	0	0	0	0	0	0	0	0	0	0	0	0	0	0	0	0	0	0	0	0	0	0	0	0	0	0	0	0	0	0	0	0	0.239828	0	0	0	0	0	0	0	0
Lsat_1_v5_gn_8_143900.1	2.15881	0.400857	0.510999	0.990977	1.06897	0.660613	0.297968	0.562006	0.142391	0	0.0702075	0.512593	1.21089	2.67494	1.68799	1.92721	0.477632	0.659408	0.451699	0.942458	0.757672	0.92783	1.04625	0.372704	0.383705	0.507625	0.303864	0	0.339173	0.932108	0.877495	0	0.548152	0.775217	0.690555	0.411841	0.857498	1.45634	1.58532	1.62817	0.963304	2.70633	2.10803	2.00837	3.67771	1.08527	0.547051	0.78335	1.22061	1.03232	0.591952	8.40091	5.56984	8.20897	1.77163	0.331105	0.645322	0.535454	0.614323	1.09609	0.463586	1.09437	1.04488	0.0696131	0.668817	0.12638	4.40991	4.48007	4.35746	0.2178	0.361754	0.837673	0.485005	0.232388	0.883284	0.578864	0.513577	0.326035	0.402108	1.20657	0.637285	0.789608	0.826765	0.489155	0.990562	0.577469	1.1381	0.663552	0.204211	0.64148	1.15487	1.06591	0.61825
Lsat_1_v5_gn_8_143940.1	7.16733	4.8086	5.05083	6.91733	6.68283	5.62277	3.76716	2.90101	3.36237	2.39759	2.11022	4.14432	6.48032	11.4087	8.26161	7.26078	3.50495	4.47358	3.51836	3.5054	2.1461	3.03563	2.07574	2.78985	2.58072	2.80838	2.39358	2.47961	2.14018	2.42942	3.04476	2.53269	3.76901	2.70032	2.03886	1.81013	3.14702	2.57412	3.46733	6.54141	6.66186	7.62247	6.34578	6.32984	7.72495	4.53352	3.27175	3.07215	2.43786	2.63428	3.00455	39.7397	25.6703	38.4199	4.87205	3.80694	4.69443	2.17438	2.38643	3.01907	2.42984	2.98033	3.5908	3.02144	3.07224	2.69318	15.617	15.167	17.1547	2.13008	2.33025	2.74157	2.31926	1.98315	3.54119	3.17949	2.94563	3.30085	3.29061	3.22977	2.95526	2.66976	2.50943	2.63518	3.57239	3.5553	3.8541	4.19882	2.55871	2.7794	2.40593	2.32846	2.3405
Lsat_1_v5_gn_8_1440.1	0.278995	0.337541	0.102233	0.105036	0	0.0988822	0.0349294	0.03282	0	0	0.165133	0.0687706	0.161203	0.295022	0.199436	0.234714	0.0550689	0.0256034	0	0.0351171	0	0.0304571	0.120862	0	0.115902	0.0973197	0.0917782	0.196958	0.151994	0.122447	0.40106	0.0297595	0	0.118013	0.131117	0.233446	0.723523	0.850747	1.06269	0.034001	0.0290368	0.119038	0.149385	0.114461	0.11897	0.174201	0.141656	0.0615657	0.079337	0.139669	0.0297563	0.98971	1.34117	0.645521	0.0336563	0	0.0678564	0.244375	0	0.137145	0.0899685	0.0463604	0.0252283	0	0	0.0872125	0.506713	0.342188	0.312813	0.0997825	0.41757	0.0239083	0.123301	0.186822	0	0	0.0939081	0.149421	0.046023	0.214747	0.0292071	0.0536651	0.13456	0.112348	0.0568313	0.0528285	0.0748171	0.252897	0	0.146512	1.13153	0.92402	0.721566
Lsat_1_v5_gn_8_14400.1	12.5473	9.4811	9.86233	16.5916	11.5746	13.3019	8.61193	6.77835	7.72586	7.41216	5.5108	12.8708	38.2781	28.6758	39.1266	78.5516	38.5926	39.3129	33.9046	28.3093	26.5646	44.7703	17.5031	37.8151	16.7508	17.4016	14.3377	14.9997	13.2734	16.5031	17.8159	18.0422	12.7671	12.8878	9.9089	10.553	26.9095	27.9899	25.6794	36.0386	31.2811	41.1611	29.6889	29.2782	31.9335	42.1834	22.3563	23.2067	18.1279	17.635	16.5857	27.5959	49.4603	27.851	25.8366	24.0659	25.8173	13.5828	16.3935	15.9562	14.7883	27.8376	25.8456	21.178	27.1712	27.9911	31.7742	29.0184	26.6874	22.177	23.217	23.5993	17.5709	18.202	34.3012	21.9868	24.1641	20.2837	23.9855	24.0068	25.7141	18.0195	16.43	14.4897	31.5487	41.895	41.5414	44.5863	26.5208	24.1017	29.5801	22.9355	25.2894
Lsat_1_v5_gn_8_144000.1	18.0976	20.1323	22.5674	15.9226	11.0205	15.2814	15.5032	17.6778	20.443	18.84	18.1471	23.281	24.5042	22.7107	24.431	21.6525	19.515	20.6768	13.9499	14.2708	14.2043	11.6295	10.3753	11.8595	16.0496	16.3419	15.5779	14.3527	15.9538	17.0869	17.5587	16.6964	17.2335	15.0116	16.9013	12.6338	19.5983	20.4141	20.2426	31.3271	34.2329	36.208	30.4753	30.7546	30.4976	22.1362	20.8158	22.7801	20.8485	18.5161	21.2544	10.5633	13.5428	10.3226	19.2707	17.8875	18.3471	14.6526	15.4306	16.2746	15.0439	15.7306	17.5274	15.8236	17.5055	17.9217	25.2925	24.2317	20.4377	14.4781	13.2869	14.8638	13.5292	14.757	17.8907	20.4113	17.2773	18.5604	16.1579	18.7128	17.7813	17.0102	16.3454	15.6383	16.1668	19.164	16.8188	15.0491	17.058	16.169	19.7046	17.4123	17.919
Lsat_1_v5_gn_8_144020.1	304.571	305.852	297.521	256.967	277.52	224.474	243.334	190.036	219.059	214.609	224.917	219.575	217.825	209.696	225.801	341.919	286.566	293.75	284.886	275.731	281.781	282.847	305.271	271.866	224.032	240.339	235.945	245.665	214.207	256.472	230.133	253.396	242.711	250.595	225.344	233.357	228.188	220.365	193.22	157.272	175.761	169.506	161.076	183.904	133.257	202.349	248.779	239.902	237.749	234.141	244.755	26.5577	41.9345	22.4026	304.169	294.119	310.769	262.144	238.467	256.423	225.133	289.137	260.844	281.859	268.572	285.308	51.4237	47.4831	42.0533	263.248	298.021	288.836	254.327	279.359	289.044	288.019	262.646	276.156	274.512	268.862	264.813	273.877	255.45	277.222	229.693	249.027	231.028	259.92	242.375	227.97	190.179	186.208	188.58
Lsat_1_v5_gn_8_144040.1	4.95081	4.81685	7.27229	6.1876	6.83423	5.2519	5.97078	5.00746	4.7336	5.88093	6.98581	6.94394	13.0484	11.0054	14.024	10.6056	9.33599	10.1133	5.3064	5.69742	5.98525	4.96828	4.2584	4.85323	6.17783	6.22272	6.48574	6.31838	6.98735	7.24549	8.46281	7.09226	7.2325	6.03578	7.16382	5.19147	8.60915	9.46952	8.98586	12.2103	12.7451	11.4271	9.9731	9.24963	11.1906	9.63645	7.414	5.83587	7.11738	4.90656	5.11171	9.57688	10.4161	9.31506	7.01475	5.96964	6.47416	4.97561	5.76304	4.26035	5.45034	7.12535	6.54969	7.04291	8.25507	5.92034	12.0473	11.9245	12.532	5.87399	6.73531	5.39858	7.35648	5.69258	6.77017	6.49761	8.24645	6.24523	7.15747	7.90509	7.33803	5.70433	5.47861	5.34237	9.79581	10.6066	8.19173	9.42987	10.7336	9.24275	12.6499	10.7069	11.8382
Lsat_1_v5_gn_8_144061.1	0.878887	0.944645	0.626093	0.953952	0.657136	0.718141	1.02332	1.56377	1.15589	1.44106	0.675677	0.867157	0.785444	1.00266	1.19009	0.549656	0.952154	0.731075	1.14432	0.715908	1.00776	1.05224	1.33232	0.846768	1.23173	1.16544	0.712162	1.31313	0.800973	0.746748	0.994597	1.40712	1.3697	1.39689	0.992507	1.35485	1.54052	0.898669	1.77168	2.5054	2.19308	2.23325	2.41942	2.04977	2.64883	1.29427	1.12324	1.24351	1.33688	1.49051	1.22442	1.47319	2.7667	2.43339	0.773432	0.734435	1.25334	1.20615	0.865281	1.37581	0.745222	0.516895	1.02496	0.923044	0.974213	0.787876	0.243887	0.21342	0.17302	1.26608	0.830932	1.11556	1.11779	1.01222	0.7678	1.02357	1.30202	1.09792	1.49489	0.851146	1.12686	0.564242	1.07961	1.12235	1.26982	1.51863	0.69279	0.855157	1.47048	1.1888	1.58094	1.71894	1.23851
Lsat_1_v5_gn_8_14420.1	0.592789	1.27466	0.868478	0.952231	0.880828	0.700205	0.296904	0.557695	1.10317	0.421566	1.26383	1.34473	3.3309	3.11979	1.07253	2.54675	2.24175	2.435	0.848555	0.834769	0.518969	0.800382	0.153786	0.706274	1.74072	0.926332	1.22309	1.20857	0.791955	1.37554	1.20037	1.28485	0.404559	1.09966	0.821611	0.928438	0.777215	0.630437	0.978552	0.0287949	0.245621	0.201629	0.303375	0.654198	0.679456	2.08912	1.49834	1.71727	1.14062	0.984303	1.3846	1.34161	3.81849	1.45072	1.42502	0.77003	0.306429	0.455337	0.532348	0.697014	0.438157	1.33463	1.68917	1.02194	1.28553	1.15836	1.07118	1.06974	0.553918	1.43727	0.663712	1.29603	1.31618	1.40256	1.58138	1.28142	1.73014	1.03096	1.87174	1.97547	1.53448	1.45669	1.21724	0.976102	1.03555	2.32706	1.22629	1.9922	0.921018	0.847959	0.989695	0.978478	0.655133
Lsat_1_v5_gn_8_144221.1	1.34064	0.388492	1.86699	4.19272	2.22046	2.97444	1.44541	1.65153	1.92073	2.05582	2.82703	2.28545	13.9421	8.47269	11.5991	12.257	19.0603	15.1469	11.5377	10.4208	9.23638	9.08101	4.89941	7.81141	7.51807	6.82489	7.53633	9.62872	7.09944	9.03187	10.2287	8.86745	6.60358	6.39238	6.39464	5.84575	2.58552	1.59024	1.92172	12.2544	13.556	10.7691	16.8006	16.9128	10.2167	13.3039	11.2578	10.0525	5.72097	8.14853	6.96498	0.997774	1.21514	0.631318	11.6805	8.18607	10.391	7.63641	8.47328	7.9938	5.98522	9.12309	8.16676	7.1724	9.67197	6.2822	0.163191	0.393958	0	7.89645	6.14721	5.93244	6.15158	6.32834	8.78533	9.18669	8.24489	7.68018	9.07128	9.98641	7.06235	8.74242	7.37863	7.53909	7.75805	5.60464	7.21058	5.93419	7.43329	10.7692	8.44689	7.24745	9.2695
Lsat_1_v5_gn_8_144301.1	118.805	126.154	128.12	118.67	98.8757	107.817	113.37	91.5469	117.771	106.127	114.892	95.3743	188.773	200.712	217.205	238.253	213.671	201.229	148.796	129.825	166.099	152.243	142.865	131.694	163.773	166.898	175.298	192.988	197.185	159.079	157.343	176.083	155.606	167.282	175.182	200.129	255.476	291.961	275.931	237.248	238.664	245.241	207.552	200.648	261.069	182.957	198.769	199.161	211.918	201.369	207.526	191.966	232.221	207.852	153.921	148.364	179.573	190.378	170.814	167.232	158.204	184.063	155.56	179.958	168.965	185.963	104.027	101.192	83.0595	210.36	186.76	187.672	177.551	170.681	173.367	164.634	169.021	173.381	173.571	164.644	169.053	168.12	174.388	197.171	154.07	142.726	155.041	174.323	136.152	162.218	180.805	188.014	180.099
Lsat_1_v5_gn_8_144380.1	0	0	0	0	0	0	0	0	0	0	0	0	0	0	0	0	0	0	0	0	0	0	0	0	0	0	0	0	0	0	0	0	0	0	0	0	0	0	0	0	0	0	0	0	0	0	0	0	0	0	0	0	0	0	0	0	0	0	0	0	0	0	0	0	0	0	0	0	0	0	0	0	0	0	0	0	0	0	0	0	0	0	0	0	0	0	0	0	0	0	0	0	0
Lsat_1_v5_gn_8_144401.1	0	0	0	0	0	0	0	0	0	0	0	0	0	0	0	0	0	0	0	0	0	0	0	0	0	0	0	0	0	0	0	0	0	0	0	0	0	0	0	0	0	0	0	0	0	0	0	0	0.0813152	0	0	0	0	0	0	0	0	0	0	0	0	0	0	0	0	0	0	0	0	0	0	0	0	0	0	0	0	0	0	0	0	0	0	0	0	0	0	0	0	0	0	0	0
Lsat_1_v5_gn_8_144420.1	5.46152	4.12078	4.02601	4.38322	5.23507	5.95332	8.20031	5.93841	6.01473	5.28516	8.49104	4.74396	8.20552	8.28056	11.3249	11.2674	10.5168	7.88903	6.03034	5.84105	5.98999	8.2646	5.07465	5.1874	7.62813	10.6099	8.92441	9.1578	14.6016	9.85612	10.4241	11.1166	9.45604	5.91526	12.2575	8.31198	7.06315	8.50716	9.06508	12.0737	13.3175	14.3463	11.6905	10.3302	11.7382	7.9111	5.52837	7.93936	6.48589	7.19757	7.59648	8.75098	15.0132	7.55466	8.9525	7.98503	9.5973	7.42555	7.04133	8.35456	5.61237	8.01084	6.31565	7.75754	8.4349	6.62485	4.78522	6.4374	4.00259	5.11137	6.30222	7.64159	7.86065	6.02549	8.19526	8.58256	6.98487	8.63177	6.33676	6.87732	9.99425	6.1547	5.63211	5.58229	8.94095	10.9222	10.8305	9.29715	11.5398	11.9693	15.2441	14.6972	16.6469
Lsat_1_v5_gn_8_144480.1	0	0	0	0	0	0	0	0	0	0	0	0	0	0	0	0	0	0	0	0	0	0	0	0	0	0	0	0	0	0	0	0	0	0	0	0	0	0	0	0	0	0	0	0	0	0	0	0	0	0	0	0	0	0	0	0	0	0	0	0	0	0	0	0	0	0	0	0	0	0	0	0	0	0	0	0	0	0	0	0	0	0	0	0	0	0	0	0	0	0	0	0	0
Lsat_1_v5_gn_8_144501.1	0	0.115277	0.0917863	0.0269159	0.054942	0.0506622	0.134286	0.0756528	0	0.0254169	0	0.0264463	0.185635	0.123521	0.0680444	0.100108	0	0.1769	0.0807568	0.0539005	0.111641	0	0.0694785	0.105715	0	0	0	0.0188053	0.212292	0.0937772	0.0613471	0.0454782	0.107494	0.0902622	0.280638	0.178256	0.127529	0.284575	0.275862	0.311944	0.165126	0.227536	0.365009	0.0656156	0.431433	0.0221834	0.0540827	0.0938611	0.141229	0.213104	0.272574	0.0757146	0.134553	0.0776403	0.180098	0.0579397	0.0691522	0.112113	0.231351	0.243061	0.120394	0.141734	0.0193111	0.0242779	0.15469	0.133575	0.690171	0.341987	0.688863	0.114518	0.0799331	0.0731325	0.13205	0.0204322	0.212238	0.142114	0.107732	0.179664	0.105637	0.112597	0.0447013	0.164525	0.137465	0.0860118	0.347997	0.282841	0.0763933	0.223584	0.023757	0.0746887	0.167573	0.231575	0.197211
Lsat_1_v5_gn_8_144561.1	0	0.0395115	0.0895368	0	0.263572	0	0.0735865	0	0	0	0.0695668	0.0724354	0	0.0282624	0.0467014	0	0.0870815	0.0269794	0.166247	0.0370072	0	0	0.0955531	0.0611244	0.275143	0.0256706	0.0726251	0.0519466	0.0267412	0	0	0	0	0.0622313	0	0.0246299	0.0880738	0.112164	0.047512	0.0358624	0.200642	0.18833	0.0945659	0.241468	0	0	0.112091	0.0324905	0.0279074	0.0491299	0.0941902	0.0260936	0.255058	0.207128	0	0	0	0.154648	0.0245677	0.267486	0	0	0.0798064	0	0.453994	0.122603	0.152785	0.194359	0.129468	0.0526135	0	0	0.0780204	0.0562824	0.0266081	0.0279761	0.0247604	0.0225101	0.0970687	0.200678	0	0.0282853	0	0	0	0	0	0.0384011	0	0	0.0384922	0.0596859	0.0815251
Lsat_1_v5_gn_8_144601.1	0	0	0	0	0	0	0	0	0	0	0	0	0	0	0	0	0	0	0.11491	0	0	0	0	0	0.0853548	0	0.0675901	0.181158	0.0374749	0	0.11774	0	0	0	0.115597	0	0	0	0.092061	0	0.0856088	0	0	0	0	0	0	0	0	0	0	0.0362997	0	0	0	0	0	0.21533	0	0	0	0.0340703	0	0	0	0	0	0	0.0835418	0.182939	0.0382207	0	0	0	0	0	0	0	0	0	0	0	0.0328015	0	0	0	0	0	0	0	0.0535314	0.0753323	0
Lsat_1_v5_gn_8_14461.1	0	0	0	0	0	0	0	0	0	0	0	0	0	0	0	0	0	0	0	0	0	0	0	0	0	0	0	0	0	0	0	0	0	0	0	0	0	0	0	0	0	0	0	0	0	0	0	0	0	0	0	0	0	0	0	0	0	0	0	0	0	0	0	0	0	0	0	0	0	0	0	0	0	0	0	0	0	0	0	0	0	0	0	0	0	0	0	0	0	0	0	0	0
Lsat_1_v5_gn_8_144620.1	0	0	5.14416	0	0	0	4.98282	2.92364	5.81075	0	0	0	7.25468	4.5308	6.08272	1.93828	0.688898	5.11101	1.23816	1.67244	4.19259	0	1.74509	2.90186	5.60209	3.9265	0	3.1212	4.05001	3.8795	0.834691	3.01082	6.14399	11.7308	4.17629	1.46628	4.44937	1.62092	3.11812	15.6342	6.61418	2.95431	12.3736	6.15739	3.03147	1.84093	0	6.06309	7.45456	0.731952	5.32982	3.50394	10.9927	22.4912	6.29671	6.4872	2.53427	3.61732	2.59223	5.77887	2.48379	0	1.80076	2.3211	9.40011	1.04199	1.33678	11.2533	3.95162	3.49167	0	0	0	9.30567	3.63865	4.65282	3.40969	6.75746	4.86937	3.25985	4.07494	4.23552	2.21374	0	2.91789	10.2261	15.2186	3.52394	2.24369	1.65763	12.5154	11.5653	15.0845
Lsat_1_v5_gn_8_144641.1	0	0.740797	1.15837	0.590729	1.51236	0.837487	0.294654	1.1142	0.564106	1.58871	1.01663	1.25405	0.0763383	0.305589	0.31505	0.593201	0.636231	0.218303	0.37415	1.0011	1.09351	0.531085	0.696556	0.497283	0.517315	1.1588	0.545548	1.02261	2.53063	0.799833	0.862486	0.351951	1.54241	0.519627	0.154455	0.554915	0.247045	0.937111	0.556664	0.399385	0.346215	0.261965	0.709503	0.505015	0.530672	1.28678	0.841796	1.02032	0.63314	1.04688	1.06383	10.7057	6.23175	7.23698	0.197992	0.665189	0.133351	0.431102	0.550206	0.603403	1.52048	0.341818	0.588053	1.12095	0.899645	0.843301	0.43294	1.08518	0.583548	0.364028	0.454544	0.210462	0.504949	0.388213	1.4057	0.387135	1.71969	1.1839	0.538239	0.627969	0.596428	0.309535	0.842468	0.653108	0.992444	0.463822	0.506262	0.814532	0.547549	0.573095	0.745263	0.600486	0.901013
Lsat_1_v5_gn_8_144680.1	0	0	0	0	0	0	0	0	0	0	0	0	0	0	0	0	0	0.0620284	0	0	0	0	0	0	0	0	0	0	0	0	0	0	0	0	0	0	0	0	0	0	0	0	0	0	0	0	0	0	0	0	0	0.183842	0	0	0	0	0	0	0	0	0	0	0	0	0	0	0	0	0.0705928	0	0	0	0	0	0	0	0	0.158366	0	0	0	0	0	0	0	0	0	0	0	0	0	0	0
Lsat_1_v5_gn_8_144720.1	0.272429	1.10654	1.12353	2.27926	0.403259	0.743719	0.697393	0.740453	0.375555	0.315735	0.975139	0.656787	1.79426	2.34919	1.90264	1.53809	1.24043	1.73206	0.729843	0.365416	0.530138	0.580275	0.23564	0.615401	1.00208	1.43034	0.991881	0.745193	0.918743	0.821915	0.601628	0.900943	1.55586	0.970292	0.612576	0.767022	0.890406	0.966181	0.729653	1.52984	1.30514	1.41628	1.1883	1.18829	2.5457	1.33097	0.857369	0.265902	0.82276	0.683971	0.565929	2.37725	1.73175	2.62075	0.582388	0.568184	0.841425	0.634387	0.765527	0.672565	0.778542	1.50401	0.982981	0.549542	0.875682	1.03228	2.03289	3.37007	2.7805	0.496658	1.13007	0.827589	0.469576	1.06309	0.89517	0.849795	0.772078	1.03479	0.478065	1.24812	1.11255	0.860261	1.30174	1.16743	1.27936	0.914423	1.10156	1.07241	0.537717	1.0354	0.442363	0.510948	0.780855
Lsat_1_v5_gn_8_144760.1	10.0597	10.269	9.6096	13.3595	8.61284	10.2889	10.3315	10.3893	12.5485	9.87183	11.4901	12.3378	19.7818	20.6025	22.1178	23.818	19.9822	19.3885	12.26	11.0523	11.9811	13.1308	9.89085	12.6854	13.6657	11.9616	11.7196	11.6805	11.638	12.8079	13.5927	13.1452	13.3037	12.2573	14.0693	12.3921	16.2432	13.4898	15.7659	25.6459	25.2965	28.601	22.3339	23.3537	25.915	22.8457	15.5743	14.9855	15.1408	13.7085	12.272	20.7862	20.2933	19.8117	17.7508	15.2063	14.3598	12.0439	11.9632	13.5776	10.7575	14.8217	14.6919	12.8441	13.3701	14.0442	30.932	27.9066	28.5217	13.1156	12.3934	12.8073	13.6386	12.819	15.4458	12.5472	12.0849	14.8022	13.9019	12.3836	12.2697	12.0129	11.7566	13.6698	17.1175	18.7472	18.8678	19.9989	17.3509	17.574	18.7922	18.1708	17.2371
Lsat_1_v5_gn_8_14480.1	1.31317	1.5104	1.07388	1.44102	1.37701	1.41408	1.46834	1.40788	1.16583	3.93835	4.77418	1.56616	4.30235	3.68432	3.56779	4.0393	5.29514	4.77207	3.24456	4.45491	2.57262	3.03398	4.41169	2.31247	5.13189	6.13433	5.60514	5.3927	4.65797	5.75172	5.95399	6.18206	5.3964	5.04996	5.72345	5.13289	3.01121	2.94802	3.40879	7.68884	5.0149	5.84639	6.59516	7.94384	8.35541	6.4619	5.83994	5.42044	4.98166	4.52703	4.02358	1.05891	2.05465	0.823699	5.99423	5.95376	5.58799	4.33157	4.91947	5.7486	4.79213	4.14826	5.7307	5.21252	5.43442	5.00468	0.662783	0.528481	0.5959	7.08143	4.31015	4.57208	5.0613	5.47998	3.74528	4.40323	7.40114	5.258	6.63281	7.0741	5.30682	4.73873	4.05795	5.25175	4.84091	4.98257	4.68565	3.86472	7.1893	5.79959	5.38821	5.33503	5.24522
Lsat_1_v5_gn_8_144820.1	0.758732	0.618731	0.102185	0.682958	0.21447	0.271924	0.89116	0.172264	0.57421	0.545682	0.818421	0.335532	1.69067	1.88831	1.02916	0.351668	1.29677	1.8221	1.98979	1.60414	2.74488	0.477787	3.41203	0.530917	2.58939	2.50013	2.90476	2.58634	3.18073	1.4181	2.71296	2.01843	3.29308	2.86169	2.7962	2.79928	7.98189	8.52627	8.28684	9.35712	7.56485	7.19146	7.83253	8.08605	8.08394	2.87792	3.5871	3.47846	5.1752	3.23889	2.94659	3.98855	5.05351	2.33287	5.27042	4.91735	4.60382	4.10121	3.64543	3.47877	3.90921	1.39984	1.45064	2.36825	1.81064	2.95386	0.403875	0.56907	0.106045	3.50047	3.80166	3.65622	4.47184	3.0498	1.71279	2.0994	1.92672	2.29446	2.78243	2.9767	2.09321	1.40458	2.53148	2.3915	4.09517	1.97083	3.48428	3.07533	4.3105	4.68116	10.5714	10.3041	12.0244
Lsat_1_v5_gn_8_144841.1	0	0	0	0	0	0	0	0	0	0	0	0	0	0	0	0	0	0	0	0	0	0	0	0	0	0	0	0	0	0	0	0	0	0	0	0	0	0	0	0	0	0	0	0	0	0	0	0	0	0	0	0	0	0	0	0	0	0	0	0	0	0	0	0	0	0	0	0	0	0	0	0	0	0	0	0	0	0	0	0	0	0	0	0	0	0	0	0	0	0	0	0	0
Lsat_1_v5_gn_8_144861.1	0	0	0	0	0	0	1.06996	0	0	0	0	0	0	0	0	0	0	0	0	0	0	0	0	0	0	0	0	0.80718	0	0	0	0	0	0	0	0	0	0	0	0	0	0	0	0	0	0	0	0	0	0	0	0	0	0	0	0	0	0	0	0	0	0	0	0	0	0	0	0	0	0	0	0	0	0	0	0	0	0	0	0	0	0	0	0	0	0	0	0	0	0	0	0	0
Lsat_1_v5_gn_8_144901.1	50.1632	39.8343	51.0027	30.3015	29.8043	57.0402	57.0798	51.9811	45.0328	25.7005	19.8315	42.4026	19.0716	31.1119	20.576	27.8229	19.1876	21.8028	12.1265	13.5605	13.3402	12.516	13.0063	13.8183	8.97816	9.20933	9.70187	9.51404	8.83334	9.59063	12.1834	11.5421	8.97749	10.3939	10.6985	9.45136	24.2795	25.9383	24.5963	22.372	24.2333	22.9364	20.9715	19.5208	19.2434	20.6738	15.039	17.8783	18.2116	16.5847	15.3497	27.5056	27.009	31.3484	17.5429	16.8189	18.5839	11.3019	11.5737	12.2306	10.4165	14.6756	13.9925	10.5113	14.5342	15.1324	45.0333	43.6306	43.8817	13.3583	13.2456	16.0586	13.9792	13.6976	19.0258	14.661	14.1812	15.4132	15.1202	14.1139	15.6279	17.0878	16.5607	16.5033	15.1439	15.1237	19.4797	14.6396	12.6274	12.6918	16.1119	16.198	16.0502
Lsat_1_v5_gn_8_144920.1	0	0	0	0	0.611395	0	1.7797	0.188646	1.33399	0.567961	0.369106	0.918881	0.15887	1.09873	0.387359	0.758862	0.834663	0.894248	0.360738	0.411648	0.176769	0	0.546227	0.464632	0.570605	1.44355	1.05427	0.16448	1.40253	0.188424	0	0.192358	1.54171	0.748241	0.925928	0.167674	0.559851	0.337806	0	0.469333	0.384203	0.191734	0.203723	0.401269	0.586554	0.191101	0	0.840041	0	0.624997	0.589656	0.776805	0.826181	0.476281	1.55572	0.318017	0.145123	0	0.29993	0.144705	0.471222	1.19022	0.794775	0.202246	1.64529	0.71424	0.483494	1.01032	0	0	0.160545	0.606329	0.31815	0.99131	0.479036	0.165546	0.617324	0.416941	0.477732	1.15462	0	0.324366	0.545022	0.346502	1.05635	0.332102	1.22561	0.957872	1.18354	0.617588	0.91029	1.77226	0.640714
Lsat_1_v5_gn_8_145000.1	17.5034	19.2715	19.4624	18.3658	14.4294	19.1063	14.9663	15.9436	14.3736	17.3179	16.6779	16.3644	19.5254	19.2896	24.791	27.2887	22.1362	24.4685	22.5733	21.7315	20.5271	25.6109	27.4881	23.009	19.4674	17.9525	18.6178	19.2817	19.7479	20.8427	21.798	18.7012	22.6241	21.0541	22.4038	22.5532	35.2805	38.4952	35.1334	37.3198	34.1529	43.0903	29.4784	32.4323	32.7906	26.2845	25.1333	26.3247	27.7034	20.6571	25.0481	31.6729	34.2305	30.9839	23.2942	24.5155	22.4807	22.5673	21.9403	21.7989	19.6759	20.2812	19.5801	18.6822	21.7694	25.7321	33.374	30.9164	27.8305	23.1123	26.9382	23.9132	21.2229	18.8663	22.5326	23.0871	21.1963	22.8689	22.7634	24.0127	24.2174	18.9025	21.4227	19.0044	23.59	21.0202	26.9535	30.2711	23.1495	26.0614	37.0537	33.8569	36.7174
Lsat_1_v5_gn_8_14501.1	0.285638	0.0438961	0.119682	0.204825	0.125482	0.0771482	0.0817268	0.230492	0.350629	0.425858	0.695128	0.120656	0.346141	0.0942481	0.207639	0.0610889	0.355249	0.149938	0.184773	0.329124	0.307545	0.142965	0.531464	0.114977	0.579273	0.171682	0.377758	0.463097	0.447585	0.646511	0.157014	0.524651	0.460895	0.381155	0.616224	0.384314	2.19197	2.93583	2.16853	0.479333	0.375737	0.664243	0.562126	0.638849	0.419747	0.511867	0.249861	0.289949	0.591243	0.273914	0.839962	2.58585	4.6474	2.88778	0	0.355836	0.132892	0.545432	0.437948	0.349012	0.607671	0.0544769	0.414571	0.410411	0.029759	0.306998	0.127785	0.30932	0	0.263609	0.336886	0.421242	1.01356	0.250584	0.0592642	0.529478	0.275739	0.325806	0.513368	0.468279	0.377181	0.18879	0.0789143	0.0988897	0.567027	0.496358	0.380417	1.00994	0.328499	1.03262	3.08565	2.56217	2.11776
Lsat_1_v5_gn_8_145021.1	0.859211	0.482634	0.343007	0.803852	1.26039	0.553394	0.606557	0.697692	0.745165	0.647728	0.722437	0.59743	0.900347	0.763728	1.16327	1.06333	0.750766	1.28695	0.984183	0.882026	1.11902	1.74341	1.07678	1.32145	0.544541	0.873976	0.532653	0.966961	0.348617	0.663747	0.80064	1.08724	0.68687	1.30895	0.740897	0.851795	1.32377	1.28185	1.38224	1.50738	1.5716	1.58335	1.23875	1.04608	1.74239	0.883858	1.09638	0.93299	1.56176	0.680894	1.05223	0.658924	1.03675	0.660307	1.0069	0.798259	0.864405	0.880432	1.0959	0.785796	1.13462	0.834472	0.644556	1.19654	0.630186	1.53522	0.59905	0.991193	0.787965	1.0798	1.26185	1.2327	1.68266	0.934135	1.32895	1.03093	0.885258	1.22027	1.11097	1.14061	1.03768	0.986023	1.27285	1.29521	1.30982	1.06937	1.85769	1.29006	0.723284	1.1641	1.7827	1.93621	2.33196
Lsat_1_v5_gn_8_145061.1	0	0	0	0	0	0	0	0	0	0	0	0	0	0	0	0	0	0	0	0	0	0	0	0	0	0	0	0	0	0	0	0	0	0	0	0	0	0	0	0	0	0	0	0	0	0	0	0	0	0	0	0	0	0	0	0	0	0	0	0	0	0	0	0	0	0	0	0	0	0	0	0	0	0	0	0	0	0	0	0	0	0	0	0	0	0	0	0	0	0	0	0	0
Lsat_1_v5_gn_8_145101.1	2.63024	2.53193	4.88936	2.20448	0.984234	3.50049	1.87904	0.731302	1.33115	0.45527	0.932599	1.5346	11.7821	15.4795	15.083	8.29601	2.39001	3.95482	0.809043	0.781091	0.304315	0.714867	0.0789194	0.639215	2.23856	1.75305	1.28104	1.4874	1.08195	2.05635	2.10569	1.41201	3.40572	1.67075	1.04034	0.954956	2.38611	2.11008	4.03837	3.40628	4.01274	7.62818	2.65765	4.42865	10.5611	2.88703	0.413903	1.11649	1.02894	0.664155	0.753185	18.6722	21.601	23.077	2.99893	1.42999	1.6914	0.731391	0.741777	0.818191	0.878126	1.13043	1.92356	1.17743	2.02279	1.08058	67.175	69.8753	83.2854	0.714818	0.901826	1.18243	2.05509	0.869819	2.23304	1.55539	1.37522	1.14003	1.28878	1.39849	1.35084	1.43662	1.94658	1.50128	1.20357	2.14917	1.545	4.75659	0.424514	0.969216	0.855823	0.935715	0.486846
Lsat_1_v5_gn_8_145141.1	0	0	0	0	0	0	0	0	0	0	0	0	0	0	0.0673302	0	0	0	0	0	0	0	0	0	0	0	0	0	0	0	0	0	0	0	0	0	0	0.0815151	0	0	0	0	0	0	0	0	0	0	0	0	0	0.0378821	0.0673322	0	0	0	0	0	0	0	0	0	0	0	0	0	0	0	0	0	0	0	0	0	0	0	0	0	0	0	0	0	0	0	0	0	0	0	0	0	0	0	0
Lsat_1_v5_gn_8_145181.1	2.153	2.44066	2.37534	2.08718	2.23593	3.04322	1.78555	2.48431	3.12995	3.16541	3.53721	3.48864	4.04742	4.55073	4.30621	4.23875	3.8722	4.30233	3.29261	3.51387	3.12652	2.97911	3.19284	3.39048	3.59064	2.93281	2.95851	3.38421	4.11402	3.43486	3.7544	3.64488	3.95663	3.63466	3.46833	3.0891	4.37291	4.42269	4.17471	4.61316	6.14454	5.26338	4.05337	4.07211	4.75568	4.35925	3.69253	3.1578	3.73492	3.76395	3.57349	6.37034	5.32701	5.60958	3.78755	3.3447	3.08563	2.81335	2.86253	3.29573	3.30812	3.3761	3.42229	3.90781	2.91762	3.40851	5.53233	5.8104	4.67068	3.08635	2.28869	2.94416	3.69271	2.86818	2.81041	3.39547	3.92819	3.18944	3.45696	3.64046	3.72577	3.2093	2.55705	3.10145	4.06967	4.6313	4.54384	4.62431	5.54796	4.58672	6.25244	6.35788	5.83734
Lsat_1_v5_gn_8_14521.1	0	0	0	0	0	0	0	0	0	0	0	0	0	0	0	0	0	0	0	0	0	0	0	0	0	0	0	0	0	0	0	0	0	0	0	0	0	0	0	0	0	0	0	0	0	0	0	0	0	0	0	0	0	0	0	0	0	0	0	0	0	0	0	0	0	0	0	0	0	0	0	0	0	0	0	0	0	0	0	0	0	0	0	0	0	0	0	0	0	0	0	0	0
Lsat_1_v5_gn_8_145260.1	4.99947	2.2577	6.22959	8.27578	7.51047	12.9144	3.70742	4.52628	4.15339	1.91877	3.57675	4.77788	5.82466	13.4212	3.95498	3.19814	4.67669	6.16748	2.99419	1.80743	2.33063	2.87103	1.48974	2.36291	2.82997	4.21867	3.17258	3.94388	3.53371	3.12022	3.48916	3.7871	5.04379	4.82065	3.76798	3.66325	2.10679	2.07024	2.98399	4.4004	4.55745	4.99374	5.14734	3.95486	8.38855	7.16658	5.28515	5.84795	4.73199	5.51962	4.11478	8.98017	11.5962	11.41	1.73503	2.4919	1.83599	2.38531	2.47828	3.20852	3.3794	3.48346	4.23142	3.23931	3.36068	2.64461	48.1985	52.695	56.4843	1.34022	2.28849	2.28111	3.10965	2.51598	2.71135	2.18146	2.88349	3.97864	3.30525	3.22916	3.65046	3.23393	2.60497	2.64775	5.35798	4.17108	4.3188	6.24012	3.95289	4.74009	3.12159	3.06788	3.05134
Lsat_1_v5_gn_8_14540.1	8.37434	6.10494	3.67643	5.37324	3.78272	9.46272	5.77441	9.272	10.8399	9.77755	11.2489	6.22305	11.8811	10.3155	6.50983	6.2985	15.1178	7.02459	2.14016	7.1218	9.93263	15.5804	8.73074	11.1345	11.3263	3.3679	12.2113	10.8243	12.0678	12.9514	6.85798	6.83837	2.4513	10.0382	10.983	8.47797	8.20476	8.27349	4.1216	15.6837	14.5032	20.1487	20.6388	17.3252	16.8954	9.75415	9.14286	9.21649	12.1825	10.9505	10.9285	5.93307	3.02455	5.67072	6.14938	1.90968	7.86515	3.14342	5.30118	14.2562	8.07652	11.2608	5.92838	10.6306	7.51778	9.37318	6.6121	7.52125	6.38231	7.5435	6.0327	11.5017	5.28602	7.35062	8.16345	7.61682	3.5498	13.6778	2.79973	7.67833	7.10935	7.39509	3.44234	5.15336	4.83849	10.4654	9.74314	5.70786	6.8581	12.4494	6.43696	8.35167	1.11837
Lsat_1_v5_gn_8_145401.1	0	0	0	0	0	0	0	0	0	0	0	0	0	0	0	0	0	0	0	0	0	0	0	0	0	0	0	0	0	0	0	0	0	0	0	0	0	0	0	0	0	0	0	0	0	0	0	0	0	0	0	0	0	0	0	0	0	0	0	0	0	0	0	0	0	0	0	0	0	0	0	0	0	0	0	0	0	0	0	0	0	0	0	0	0	0	0	0	0	0	0	0	0
Lsat_1_v5_gn_8_145420.1	3.35315	4.59102	2.58304	1.36375	2.60635	3.86548	0.997898	0.514134	1.47545	2.07022	2.39105	1.15853	3.52122	4.86158	4.6496	7.93409	5.27142	5.8402	3.65727	4.98496	5.18834	4.07268	4.33005	5.94828	3.08429	2.72288	3.31525	2.01062	2.87824	3.59742	3.96311	3.63425	4.3329	2.6256	4.39805	2.48177	4.46008	3.44447	4.00038	9.26525	7.46034	5.37497	6.42813	5.257	3.73189	4.48823	3.37877	3.73809	3.91641	4.60481	3.82082	5.98424	4.54873	4.43102	4.81901	5.09483	5.57217	4.28935	4.86169	4.37364	2.85381	3.3902	3.98822	4.3756	4.67992	2.87082	9.82224	12.3164	9.3474	4.88689	4.25189	6.44596	2.98402	4.28411	5.23414	2.42066	4.36104	6.07156	5.93637	4.04128	2.50693	6.12673	3.39976	4.2801	3.80346	4.12138	6.12259	3.81044	2.43141	3.75177	5.48206	4.20934	4.14263
Lsat_1_v5_gn_8_145441.1	0	0	0	0	0	0	0	0	0	0	0	0	0	0	0	0	0	0	0	0	0	0	0	0	0	0	0	0	0	0	0	0	0	0	0	0	0	0	0	0	0	0	0	0	0	0	0	0	0	0	0	0	0	0	0	0	0	0	0	0	0	0	0	0	0	0	0	0	0	0	0	0	0	0	0	0	0	0	0	0	0	0	0	0	0	0	0	0	0	0	0	0	0
Lsat_1_v5_gn_8_145461.1	0	0	0	0	0	0	0	0	0.113226	0	0	0	0	0.0915186	0	0	0.094451	0	0	0	0	0	0	0	0	0	0	0	0	0	0	0	0	0	0	0.0404656	0	0	0	0	0	0	0	0	0	0	0	0	0	0	0	0.0426536	0.0378922	0	0	0	0	0.0421991	0.0403046	0	0	0	0	0	0	0.0999054	0	0	0	0	0	0	0	0	0	0	0	0	0	0.0528736	0	0	0	0	0	0	0	0	0	0	0	0.0442666	0.044378
Lsat_1_v5_gn_8_145481.1	0	0	0	0	0	0	0	0	0	0	0	0	0	0	0	0	0	0	0	0	0	0	0	0	0	0	0	0	0	0	0	0	0	0	0	0	0	0	0	0	0	0	0	0	0	0	0	0	0	0	0	0	0	0	0	0	0	0	0	0	0	0	0	0	0	0	0	0	0	0	0	0	0	0	0	0	0	0	0	0	0	0	0	0	0	0	0	0	0	0	0	0	0
Lsat_1_v5_gn_8_145501.1	4.9909	6.14977	4.9552	6.22048	5.35592	7.17399	6.18603	3.94466	5.41841	5.60719	4.22333	5.85902	4.7956	4.90149	5.68697	5.74661	5.23676	4.3808	4.12778	4.5364	4.66667	5.30084	3.82093	4.80687	3.99417	4.12484	4.39432	4.25265	4.54177	4.80419	4.13762	4.0166	3.83831	4.2592	3.38152	3.85937	3.71951	3.93327	3.12679	4.48961	4.84929	4.83955	5.24896	5.22808	4.82498	5.0176	3.88868	4.0823	3.093	3.89931	4.28185	1.93804	2.93277	2.62533	4.89562	3.70728	3.46894	3.30208	4.0255	3.2993	3.36961	3.89482	4.75939	3.45517	3.49207	4.50836	0.683241	0.594996	0.764913	3.96977	4.54224	4.38626	3.77222	3.54823	4.01189	4.77536	5.24133	4.57326	4.70408	4.76918	4.66712	3.60702	3.27453	4.06119	4.99481	4.81506	4.98351	4.73299	4.35021	5.64403	6.16657	5.74734	5.45926
Lsat_1_v5_gn_8_145561.1	0	0	0	0	0	0.372787	0.387276	0	0	0	0	0	1.83822	0.925692	1.52195	1.19336	1.66776	0.585789	0.299299	0.402384	0	0.775074	0.37243	0.308894	0.842326	1.0735	0.66748	0	0	0.800463	0	0.42574	0	0	0.365502	1.00958	0	3.27264	0.453253	2.34349	1.28303	3.27278	4.36262	0.792412	0.437674	0.821	1.02562	0	0	0	3.86602	0	0.598168	0	0	0	2.24405	0	0	0.316392	0	0.984993	0	0	0	0	2.73074	7.0161	3.89402	2.00692	0.681915	0	0.670302	0	1.73574	0	0.964304	0.860493	0	0.41496	0.391217	0.673373	0	0.728124	0	0.359747	1.29506	1.03838	0	0	0.972695	1.73619	0.342803
Lsat_1_v5_gn_8_145600.1	5.15218	5.93772	7.30189	7.42386	4.95287	4.78809	5.61044	6.60668	7.49931	7.62699	7.20926	9.37479	11.1596	13.4717	12.976	11.1738	9.72107	11.6899	8.67677	8.69137	8.3376	9.65793	7.16915	8.04461	7.24894	8.12423	8.19355	8.26551	7.29572	7.82738	8.67235	8.20951	9.0984	7.54504	7.01681	6.95943	7.43831	8.12222	7.93407	13.9014	13.7642	15.1273	11.7961	12.657	12.5918	10.236	7.95013	8.0708	7.87281	8.18648	7.60682	37.2505	18.5471	33.677	7.5129	8.39337	8.47629	6.32541	7.09576	7.08704	6.66539	7.71932	8.3953	8.15271	7.51228	7.48992	50.8292	48.0105	75.4716	7.41292	6.51298	6.95148	7.27502	7.66024	7.89755	7.73783	7.76259	8.0811	8.25117	8.08709	7.75206	7.16256	6.25005	6.43654	8.68964	9.75155	10.1195	10.3483	9.11272	8.54733	10.4724	9.66536	10.2477
Lsat_1_v5_gn_8_14561.1	0.157611	0.211922	0.0385181	0.237344	0.0403881	0	0.0789206	0.185459	0	0.41119	0.410262	0.0776789	0.182272	0.212298	0.400907	0.235902	0.249339	0.0289501	0.118922	0.119144	0.0989368	0.0344889	0.0341956	0.110954	0.197186	0.110387	0.104096	0.390843	0.517821	0.06932	0.151482	0.134955	0.127081	0.468017	0.0891685	0.0794287	0.82045	0.421822	0.141797	0.385346	0.494128	0.303539	0.135541	0.0324354	0.168679	0.0329164	0.0803294	0.279569	0.0900251	0.475461	0.168769	0.364417	0.199281	0.225116	0.0762938	0.171652	0.102556	0.304637	0.0792095	0.233108	0.0764662	0.0525512	0.142865	0.287942	0.48797	0.0658329	0.082149	0.596765	0.193375	0.480417	0.118211	0.298019	0.279394	0.483593	0.114351	0.300513	0.133011	0.145085	0.156414	0.347545	0	0.0303677	0.203088	0.381689	0.160919	0.389084	0.197667	0.315227	0.246485	0.857838	1.48858	1.71582	0.700577
Lsat_1_v5_gn_8_145621.1	1.52827	1.90516	1.80009	2.02666	1.69846	1.53874	1.66156	1.69397	2.13153	1.87145	2.47689	2.63319	3.0442	3.30277	3.00341	3.67498	2.92387	3.38612	2.79595	2.73223	2.52149	3.35336	3.54614	3.07075	2.02523	1.72979	1.61299	1.89286	1.75071	1.85534	2.33513	1.69633	2.74864	2.36024	2.81097	1.85032	2.99956	3.2958	3.1122	3.71558	4.20787	4.17481	3.75228	3.24156	3.49229	3.26226	2.97963	2.49177	2.59553	2.17124	2.73136	5.90111	4.22854	5.08095	2.29104	2.76241	3.06898	2.32235	2.51311	2.21059	2.58739	2.1911	2.31117	1.95495	2.38924	2.29726	3.43309	3.63502	3.06128	2.72095	2.0189	2.21422	1.86283	2.51142	2.56346	2.38542	2.51981	2.92176	2.79187	2.9826	2.30381	2.66435	2.26181	2.20643	2.89335	3.39611	3.32881	3.32289	2.433	3.24721	3.5195	4.13905	3.87612
Lsat_1_v5_gn_8_145640.1	10.1196	11.3612	11.3872	10.3811	10.5756	10.5955	10.7539	8.45069	9.24862	8.59259	9.29096	10.9498	15.5308	13.7424	16.6929	19.3097	10.0664	12.6641	8.13866	8.48142	7.93648	12.1351	10.1107	11.3089	8.2604	8.47434	6.77458	7.41836	8.18896	7.05693	9.62584	7.79989	8.5774	9.35067	7.63652	8.61034	7.58284	8.93841	8.85621	13.2274	13.3673	14.2354	10.5561	11.3158	10.3996	11.7287	7.73041	7.15426	6.97603	8.07371	6.97798	11.5984	13.1307	11.6741	10.1903	9.41809	8.46205	7.35992	6.72453	7.81169	6.50522	8.76423	8.81967	8.09385	8.80605	7.9059	14.7859	14.1318	12.7934	10.0214	8.24667	8.3499	8.36698	7.69281	9.09298	7.92287	8.66058	7.27533	7.98478	9.18469	8.02033	9.60108	8.45885	8.55921	10.3378	12.9861	10.8626	13.8012	11.3307	12.3562	14.6975	14.025	14.5899
Lsat_1_v5_gn_8_145681.1	0	0	0	0	0	0	0	0	0	0	0	0	0	0	0	0	0	0	0	0	0	0	0	0	0	0	0	0	0	0	0	0	0	0	0	0	0	0	0	0	0	0	0	0	0	0	0	0	0	0	0	0	0	0	0	0	0	0	0	0	0	0	0	0	0	0	0	0	0	0	0	0	0	0	0	0	0	0	0	0	0	0	0	0	0	0	0	0	0	0	0	0	0
Lsat_1_v5_gn_8_145720.1	0	0	0	0	0	0	0	0	0	0	0	0	0	0	0	0	0	0	0	0	0	0	0	0	0	0	0	0	0	0	0	0	0	0	0	0	0	0.113354	0.135683	0	0	0	0	0	0	0	0	0	0	0	0	0.10467	0.092917	0	0	0	0	0	0	0	0	0	0	0	0	0	0.159035	0.563249	0.120879	0	0	0	0	0	0	0	0	0	0	0	0	0	0	0	0	0	0	0	0	0	0	0	0
Lsat_1_v5_gn_8_145740.1	0	0	0	0	0	0	0	0	0	0	0	0	0	0	0	0	0	0	0	0	0	0	0	0	0	0	0	0.0798078	0	0	0	0	0	0	0	0	0	0	0	0	0	0	0	0.0918771	0	0	0	0	0	0	0	0	0	0	0	0	0	0	0	0	0	0	0	0	0	0	0	0	0	0	0	0	0	0	0	0	0	0	0	0	0	0	0	0	0.180233	0	0	0	0	0	0	0	0
Lsat_1_v5_gn_8_145841.1	7.2568	13.2556	11.3114	9.7779	8.78829	8.89692	6.84811	8.08618	8.98616	11.6219	11.4765	9.31423	21.3515	22.3571	25.3827	38.1938	24.6705	22.3371	14.353	15.9764	22.7026	28.7251	26.3643	18.3902	15.1325	11.0742	12.7334	12.2885	15.0746	14.6769	10.3928	12.7682	14.2192	14.7616	19.5334	18.795	40.4943	46.835	41.7373	46.8124	45.0433	47.0947	33.014	36.9333	32.5344	28.9348	23.7661	20.6721	21.3794	19.55	25.339	15.1141	24.927	20.963	12.3617	11.2902	12.3069	15.8038	15.3396	14.0256	17.0998	18.6483	20.7758	22.158	22.2117	19.8382	27.6383	37.7371	26.2131	22.0319	16.9791	24.8479	23.1478	18.8305	17.9324	21.0629	20.2497	21.9938	20.5622	16.0717	24.5397	16.9641	18.7935	19.4229	27.0672	22.5553	32.7808	35.4705	13.04	18.2057	38.278	40.0472	36.48
Lsat_1_v5_gn_8_14601.1	8.10333	6.46854	7.95036	10.2926	10.6339	9.36303	10.0156	6.65979	9.92249	6.59178	7.46355	8.52111	6.98076	7.84774	6.61997	7.52207	7.09733	6.30949	7.71356	6.72711	7.47677	9.63148	7.75625	7.81084	6.09681	6.74649	6.44652	6.06034	6.28469	6.21475	7.14551	6.34176	6.94221	6.3154	6.1466	7.33407	5.80874	5.78775	5.99295	6.57478	7.38233	6.36655	6.71969	6.68891	6.41881	5.34537	6.04333	6.18206	6.003	5.04552	6.09754	2.88865	3.72431	3.45017	6.03896	5.37488	5.76511	4.78539	5.35707	5.52777	4.39131	5.90799	5.14781	6.73492	5.45265	5.42558	3.07169	2.7023	2.38864	5.76557	6.26224	4.79834	4.74316	4.75218	6.13172	5.78029	6.64317	5.36035	5.91702	5.27126	5.93931	4.90094	4.25717	4.49668	7.53533	7.98614	7.58611	7.73651	8.9196	7.9407	9.25412	9.46888	9.52988
Lsat_1_v5_gn_8_146061.1	0	0	0	0	0	0	0	0	0	0	0	0	0	0	0	0	0	0	0	0	0	0	0	0	0	0	0	0	0	0	0	0	0	0	0	0	0	0	0	0	0	0	0	0	0	0	0	0	0	0	0	0	0	0	0	0	0	0	0	0	0	0	0	0	0	0	0	0	0	0	0	0	0	0	0	0	0	0	0	0	0	0	0	0	0	0	0	0	0	0	0	0	0
Lsat_1_v5_gn_8_146081.1	5.34376	5.22523	6.62662	6.50861	6.5521	5.91731	7.0217	8.36137	8.00275	10.379	12.233	7.99601	14.4958	13.0722	8.85851	11.1457	15.4287	14.5516	9.54217	8.57745	9.41216	9.14156	12.049	7.69348	9.44899	10.1692	11.1307	10.0081	10.9449	11.809	11.9904	11.4194	10.9886	10.9163	13.2353	12.9365	19.0946	21.7642	18.7171	10.5829	9.91304	8.98554	10.1525	11.5202	12.9122	11.5192	14.5864	14.7615	13.699	13.5018	13.3034	8.38723	10.5619	7.52571	10.1591	11.7814	10.0768	10.4375	10.1107	11.773	10.1678	11.5813	9.97575	10.5356	10.4797	11.5943	4.93814	5.7315	5.02756	11.9715	11.3672	10.0497	12.4301	11.6214	10.3546	12.2226	10.5136	12.3073	11.3871	12.2938	10.0146	10.5986	10.4927	10.6186	12.9365	10.5796	10.9893	13.8602	12.3997	14.3531	20.0663	18.5647	21.4968
Lsat_1_v5_gn_8_1461.1	18.9172	8.49088	10.7065	11.3401	9.73478	11.6643	14.8009	15.3272	15.3642	34.1954	50.0184	6.81032	76.8826	60.3208	38.5743	22.0092	60.3929	56.4576	35.5675	28.9604	30.1632	20.7401	44.7687	18.5056	71.0595	68.1438	73.8574	73.1162	88.647	76.73	82.4055	64.7827	85.9129	74.9103	84.1309	81.8777	65.026	69.3873	59.1394	33.491	32.7812	37.9914	44.445	53.8787	62.4964	72.9862	80.9193	72.4315	84.9635	76.9091	71.8135	51.3453	68.0189	17.5086	66.4273	66.6013	51.9955	74.9157	68.31	68.4813	68.2468	37.7451	51.524	52.2977	46.3201	45.6769	8.82271	13.7264	3.20447	91.4671	71.6437	70.1734	89.6854	65.2108	44.2058	56.6589	59.3287	56.2551	68.0615	61.2494	53.0937	33.8001	43.1152	36.4746	95.2615	76.2288	67.0924	97.973	118.706	136.233	177.967	178.812	173.101
Lsat_1_v5_gn_8_146120.1	25.7936	25.716	29.2387	21.1321	24.2119	25.7172	20.545	22.1316	22.1246	23.3558	21.2374	24.8658	30.2007	29.5567	29.1026	33.5927	31.86	30.924	27.2295	23.8915	27.2544	27.7546	25.2144	25.8418	22.744	22.632	24.2003	25.7231	23.4137	25.4759	26.277	26.8595	24.0728	25.5662	25.8283	26.0781	32.985	32.5773	33.4057	29.8299	29.6966	32.3618	27.1297	29.1822	31.0143	28.945	27.4793	27.141	28.3639	27.1114	29.4224	22.2099	21.9681	22.0576	22.3125	23.2085	22.1954	23.4789	23.2863	22.9271	21.9581	29.4623	24.9797	25.4128	27.0338	25.8026	24.0535	24.8319	23.1969	24.6335	23.1967	25.4857	22.0131	24.3906	27.3554	26.7244	26.2629	27.5139	25.2066	23.9724	25.8587	28.9678	28.0117	26.91	27.3369	23.7406	26.0374	25.4547	20.5389	20.6749	22.5385	23.0717	22.8708
Lsat_1_v5_gn_8_146160.1	0	0	0	0	0	0	0	0	0	0	0	0	0	0	0	0	0	0	0	0	0	0	0	0	0	0	0	0	0	0	0	0	0	0	0	0	0	0	0	0	0	0	0	0	0	0	0	0	0	0.355605	0	0	0	0.536363	0	0	0	0	0	0	0	0	0	0	0	0	0	0	0.0553416	0	0	0	0	0	0	0	0	0	0	0	0	0	0	0	0	0	0	0	0	0	0	0	0
Lsat_1_v5_gn_8_146180.1	0	0	0	0	0	0	0	0	0	0	0	0	0	0	0	0	0	0	0	0	0	0	0	0	0	0	0	0	0	0	0	0	0	0	0	0	0	0	0	0	0	0	0	0	0	0	0	0	0	0	0	0	0	0	0	0	0	0	0	0	0	0	0	0	0	0	0	0	0	0	0	0	0	0	0	0	0	0	0	0	0	0	0	0	0	0	0	0	0	0	0	0	0
Lsat_1_v5_gn_8_146221.1	0	0	0	0	0	0	0	0	0	0	0	0	0	0	0	0	0	0	0	0	0	0	0	0	0	0	0	0	0	0	0	0	0	0	0	0	0	0	0	0	0	0	0	0	0	0	0	0	0	0	0	0	0	0	0	0	0	0	0	0	0	0	0	0	0	0	0	0	0	0	0	0	0	0	0	0	0	0	0	0	0	0	0	0	0	0	0	0	0	0	0	0	0
Lsat_1_v5_gn_8_146240.1	0	0	0	0	0	0	0	0	0	0	0	0	0	0	0	0	0	0	0	0	0	0	0	0	0	0	0	0	0	0	0	0	0	0	0	0	0	0	0	0	0	0	0	0	0	0	0	0	0	0	0	0	0	0	0	0	0	0	0	0	0	0	0	0	0	0	0	0	0	0	0	0	0	0	0	0	0	0	0	0	0	0	0	0	0	0	0	0	0	0	0	0	0
Lsat_1_v5_gn_8_146341.1	0	0	0	0	0	0	0	0	0	0	0	0	0	0	0	0	0	0	0	0	0	0	0	0	0	0	0	0	0	0	0	0	0	0	0	0	0	0	0	0	0	0	0	0	0	0	0	0	0	0	0	0	0	0	0	0	0	0	0	0	0	0	0	0	0	0	0	0	0	0	0	0	0	0	0	0	0	0	0	0	0	0	0	0	0	0	0	0	0	0	0	0	0
Lsat_1_v5_gn_8_14640.1	1.77783	1.32804	1.66843	2.02301	1.59579	1.56731	1.71362	1.32112	1.74433	1.52421	2.37779	1.92197	3.31639	3.36134	3.31413	2.95412	3.22486	3.60644	2.16437	2.19118	2.02286	2.03742	2.30275	1.92313	2.82678	2.45452	2.66631	2.89903	2.80916	2.71199	3.64507	3.16483	2.8393	2.93194	3.80981	3.05961	6.14015	5.39461	5.57596	2.98455	3.77343	3.41198	3.18675	2.93558	3.88241	2.80919	3.35399	2.66979	3.21938	2.65583	2.88742	5.35984	5.12121	4.16732	3.77647	2.60655	2.86239	2.67318	2.55511	2.94029	2.87084	3.07774	3.00894	3.09173	3.25972	3.07889	3.64417	3.88548	2.87817	2.9244	2.98929	2.51273	3.49371	2.68347	3.0879	3.28985	3.22307	3.59002	3.37193	2.91826	3.07432	3.13182	3.15612	3.56738	3.78501	2.80251	3.19353	4.57614	3.57749	4.21805	7.06814	6.35954	5.68556
Lsat_1_v5_gn_8_146440.1	3.08662	3.15794	2.90648	2.79644	3.35658	2.59731	3.12897	3.25959	3.66528	3.99918	4.24074	5.15796	5.94756	5.90852	5.45593	5.74498	5.35554	6.2208	2.72584	2.76858	3.40019	3.02853	3.68902	2.93901	4.57688	3.81687	3.7732	3.8084	4.58042	4.79714	4.82795	5.18227	4.36711	4.75313	4.62257	4.31871	7.70632	7.38855	6.22188	7.79487	7.47782	7.88433	6.17366	7.45818	7.78737	5.77819	3.98454	4.66513	5.63799	4.23219	4.12102	5.56416	8.415	6.71229	6.5879	5.21431	3.9384	3.27675	4.63493	3.90502	4.25622	5.54035	4.63597	4.12108	4.32649	4.05305	7.40339	7.20243	7.74948	4.88137	4.34396	4.65337	4.50588	3.31748	4.22827	4.73215	5.0008	4.61532	5.39854	4.179	5.68334	4.49369	4.72559	4.28055	5.98966	5.02658	5.98367	6.67223	4.939	5.41295	9.62845	7.99246	7.96752
Lsat_1_v5_gn_8_146460.1	0	0	0	0	0	0	0	0	0	0	0	0	0	0	0	0	0	0	0	0	0	0	0	0	0	0	0	0	0	0	0	0	0	0	0	0	0	0	0	0	0	0	0	0	0	0	0	0	0	0	0	0	0	0	0	0	0	0	0	0	0	0	0	0	0	0	0	0	0	0	0	0	0	0	0	0	0	0	0	0	0	0	0	0	0	0	0	0	0	0	0	0	0
Lsat_1_v5_gn_8_146520.1	288.273	283.424	241.2	245.217	238.488	195.906	221.346	194.793	199.921	186.377	204.543	209.38	241.023	227.787	265.899	261.186	221.044	243.18	211.783	199.542	219.037	201.87	225.055	196.317	220.887	225.114	201.609	208.319	201.071	224.43	240.148	234.583	243.627	247.033	228.37	234.087	246.4	255.51	222.477	238.184	221.853	213.366	216.716	223.35	175.726	192.611	208.478	211.758	220.272	202.056	212.917	40.4558	65.3699	29.6702	215.824	214.023	233.798	203.426	210.732	218.434	210.633	219.622	225.314	243.586	213.489	243.397	88.8814	82.1081	78.0104	239.182	258.328	257.617	234.648	227.204	242.431	234.481	224.369	235.105	239.417	244.142	228.924	244.888	263.591	245.477	184.493	204.232	203.585	192.32	205.092	198.768	178.17	180.046	192.859
Lsat_1_v5_gn_8_146581.1	8.90128	7.95042	9.93564	9.36162	8.49015	11.0285	9.71479	10.9942	9.05286	10.4524	10.2469	9.08158	16.7954	15.6425	15.4605	14.0543	13.4472	14.3293	8.66176	8.42071	8.83498	8.72073	7.75315	8.14365	11.5268	10.6718	10.4138	9.75508	11.0951	10.8877	13.2338	11.1492	11.3771	10.329	12.5534	11.3885	15.2978	15.0235	14.5966	16.8825	15.5195	17.4382	14.8403	15.0743	14.9962	13.8451	12.0218	11.6786	12.0377	11.6422	9.83642	9.46547	10.4892	8.27298	10.0106	10.0916	8.82473	8.52625	8.6848	9.25399	8.98843	10.1882	10.7686	9.7407	10.5576	10.2591	18.4454	16.7592	15.0097	9.43509	9.05007	9.42064	9.51311	9.33009	11.7108	11.3549	10.6258	10.5162	10.7912	11.6574	10.721	10.5478	9.37869	9.1391	17.0532	12.9498	15.2877	15.3423	14.2372	14.6043	18.3082	17.7622	15.8107
Lsat_1_v5_gn_8_14661.1	4.00523	3.29138	2.59025	2.90956	1.60183	2.24648	1.76128	1.77714	1.92694	1.7911	1.69649	1.70187	3.68628	3.92999	4.44676	4.23543	4.23807	3.84744	2.55256	2.6219	2.82685	3.20989	5.49686	3.72487	2.6462	2.92472	2.62996	3.67132	2.78388	3.36916	2.9665	1.95096	3.66488	2.69576	3.22684	2.8717	4.82398	5.22965	4.77687	9.31912	8.95546	9.18322	7.48969	6.64199	7.26167	3.32859	2.54122	2.75261	4.18861	3.5134	3.79873	3.64517	5.10458	4.44388	3.16888	4.11986	4.63864	3.75914	3.08179	3.77204	2.18082	3.41405	2.91738	3.93746	3.01991	3.0368	11.8354	12.9415	12.2481	3.97758	2.70182	3.80665	3.35701	3.33532	2.84613	3.31504	3.32709	3.32404	3.69062	2.31708	4.276	2.6785	3.41001	3.14333	3.86891	3.31908	3.88451	4.22054	3.96844	4.16609	4.11836	5.67183	6.00491
Lsat_1_v5_gn_8_146681.1	5.75318	4.70739	6.44198	5.9182	5.25315	7.11292	5.80497	4.97295	5.6427	5.70127	5.95498	6.15577	9.88238	9.18104	10.2739	10.1952	8.12752	9.46161	6.28726	5.79577	5.38295	5.4435	4.1752	5.21225	5.86423	5.17355	5.91599	5.97252	6.54931	6.08923	7.28339	6.69581	6.31157	6.58231	6.31032	5.37959	5.44483	6.14088	5.36129	11.088	10.6991	10.2174	10.0622	9.55667	11.1363	9.20789	6.01426	5.70308	6.0693	6.00657	5.57788	5.77798	6.52134	5.73352	6.69169	6.25669	6.32276	5.64537	5.76055	5.21674	4.29393	5.61641	5.81051	6.53317	6.69173	5.58143	11.0506	10.1157	9.66496	4.63848	4.72447	5.12679	3.94717	4.82994	5.67112	6.97548	5.6816	5.96663	6.28596	6.65485	4.84569	5.51484	4.86464	5.90614	7.57217	6.96878	9.53324	7.90345	7.15964	7.29343	9.09212	8.0242	8.46263
Lsat_1_v5_gn_8_14680.1	3.72778	4.23304	4.17118	5.9046	6.53846	4.89446	3.73301	4.44545	1.81913	2.67229	3.25335	3.79649	9.77499	13.7138	11.646	13.1162	9.67299	9.83286	6.78387	4.803	5.06539	6.89517	6.22323	5.31173	5.29472	4.88207	5.53547	5.46724	5.21319	6.23611	5.35721	5.07933	5.84948	6.01677	5.41292	5.12968	7.77462	6.69201	9.74246	17.8071	18.9068	16.9341	12.7379	11.9848	12.7532	9.32205	6.25926	6.55274	7.83805	5.89787	6.82454	13.7779	12.7417	11.7004	9.11543	6.47385	7.04449	5.39295	6.28205	5.45241	6.33168	6.88753	5.26188	7.23658	4.9866	7.79278	15.3581	14.952	12.722	6.216	5.81504	7.27184	5.41067	5.18415	7.79334	7.27389	7.42001	6.38753	6.80415	8.63218	7.10277	6.1017	4.75394	5.38867	7.89122	7.96992	10.7261	10.7984	7.63531	7.54402	10.357	11.3558	11.1206
Lsat_1_v5_gn_8_146800.1	0	0	0	0	0	0	0	0	0	0	0	0	0	0	0	0	0	0	0	0	0	0	0	0	0	0	0	0	0	0	0	0	0	0	0	0	0	0	0	0	0	0	0	0	0	0	0	0	0	0	0	0	0	0	0	0	0	0	0	0	0	0	0	0	0	0	0	0	0	0	0	0	0	0	0	0	0	0	0	0	0	0	0	0	0	0	0	0	0	0	0	0	0
Lsat_1_v5_gn_8_146920.1	28.6977	27.5694	30.8635	30.7505	26.2862	33.8471	24.1377	25.0043	24.4273	19.639	17.7377	27.0625	37.4649	35.0047	45.8312	47.4417	36.4381	41.8119	35.0455	32.3185	30.2982	36.7282	27.2017	33.7867	24.4668	25.9242	22.2618	20.8318	21.0578	25.5923	26.829	26.0626	25.2622	21.1808	20.1087	21.338	20.9656	19.9457	22.2498	41.8209	43.2972	43.0714	37.7261	42.6872	37.9454	39.504	29.8925	32.7066	27.5756	29.9192	28.3134	12.3192	15.3749	19.7023	27.9748	28.1661	28.8745	21.7299	22.7611	23.9293	21.4611	30.4973	28.0528	27.7052	28.4593	24.9494	39.7263	37.87	37.6881	22.8897	20.9223	24.8631	20.7792	23.3559	29.8673	27.2458	27.8639	27.5017	26.688	27.1378	27.5885	30.7569	24.9362	27.8234	25.8758	29.8962	28.7394	27.968	28.1529	23.5233	23.0263	23.8861	24.3561
Lsat_1_v5_gn_8_146980.1	2.9407	3.64744	5.65522	3.08479	2.24608	2.29618	2.694	3.69943	2.68165	4.30788	3.9203	2.18284	9.39869	8.9542	10.9438	24.518	13.358	15.3003	0.896048	1.32637	1.41828	1.83724	1.63841	1.90609	1.6973	2.2906	2.14999	1.71014	2.29525	1.96002	4.7557	3.22981	2.45022	2.63023	2.63262	2.9958	5.19328	6.8354	6.57268	17.7834	19.4689	20.8006	14.082	13.36	11.8317	10.7385	4.95322	5.45488	2.88977	3.62213	2.81399	17.6719	13.9808	19.5263	6.74198	6.08807	7.55221	1.92306	2.09414	2.57468	1.99916	4.52702	6.06707	3.86255	4.24272	6.19258	10.5109	10.613	9.23279	3.99048	3.18703	4.81289	3.89885	4.59566	6.20447	4.62776	4.12769	4.41774	6.21293	3.52353	4.58745	3.9509	2.47253	3.5092	3.56152	5.21863	4.86187	4.51355	3.24103	4.47669	8.69599	6.62379	7.34811
Lsat_1_v5_gn_8_14700.1	0.0685324	0.368495	0.133927	0.309614	0.175593	0.0323853	0.240246	0.0967396	0.163538	0.0974979	0.0324528	0.033787	0.158376	0.131748	0.391877	0.102488	0.0540953	0.150926	0	0.0345004	0	0	0	0.0240661	0.142278	0.0238932	0.0675985	0.0483576	0.0497473	0	0	0.116909	0.0551347	0	0.0257552	0	0	0	0.0306948	0.0333944	0.142574	0.116914	0	0	0.0292088	0	0.0347787	0	0.0519392	0	0	0.194419	0.0431901	0.0731537	0	0.0495996	0.0222147	0	0	0	0	0	0	0	0	0	3.05658	3.17976	3.35162	0.0490038	0	0.117411	0	0	0.0743376	0.0781745	0	0	0	0	0	0.0790763	0.0881202	0.0275886	0	0.0259437	0	0.024839	0	0.07195	0.215111	0.0504204	0.0759366
Lsat_1_v5_gn_8_147020.1	0.501166	0.628217	0.896394	0.603829	0.667437	0.78896	0.585899	0.219861	0.143418	0.332425	0.586522	0.395754	0.911018	1.31884	1.29096	0.959061	1.32235	1.10045	0.628053	0.586536	0.388046	0.592871	0.474491	0.710013	0.792806	0.791788	0.541191	0.627761	0.570839	0.886981	0.949614	0.745349	0.920362	0.656721	0.558168	0.682944	1.60295	1.23293	1.23871	3.04077	2.77802	2.14065	2.11453	1.77273	1.48704	1.1661	0.919046	0.955009	0.859307	0.964613	0.673488	2.06343	1.53126	1.62092	1.40102	1.10031	1.49742	0.416381	0.649401	0.573626	0.61752	1.05224	0.849823	0.961563	0.944361	0.759358	2.35105	2.3396	2.005	0.685769	0.892143	0.826267	1.02813	0.709329	0.96762	1.13215	0.856037	1.06248	0.916136	0.930554	0.95556	0.740513	0.597142	0.933154	0.781848	1.41362	1.32654	1.37706	1.29403	0.797542	1.66102	1.53195	1.57636
Lsat_1_v5_gn_8_147060.1	0	0	0	0	0	0	0	0	0	0	0	0	0	0	0	0	0	0	0	0	0	0	0	0	0	0	0	0	0	0	0	0	0	0	0	0	0	0	0	0	0	0	0	0	0	0	0	0	0	0	0	0	0	0	0	0	0	0	0	0	0	0	0	0	0	0	0	0	0	0	0	0	0	0	0	0	0	0	0	0	0	0	0	0	0	0	0	0	0	0	0	0	0
Lsat_1_v5_gn_8_147080.1	6.9465	6.59565	6.60876	6.67217	6.00919	7.24628	4.69915	6.2525	6.31381	6.58688	7.80711	6.73249	8.47237	7.99464	10.4433	10.6957	9.07556	8.31643	8.92699	6.50384	8.60147	10.6112	12.4061	8.53725	7.98762	8.52429	7.88169	7.10582	8.38646	7.55874	7.7459	7.72172	8.25892	10.0946	8.40597	8.36048	11.6888	12.065	11.3812	12.1568	9.87218	12.2776	10.1353	10.4262	8.78617	8.00709	7.81652	6.81388	8.85312	8.69179	7.92079	13.6577	9.99978	9.96472	8.44594	8.0751	8.68831	8.94803	7.82405	8.39017	7.88803	7.25055	8.15863	8.35171	9.19817	9.05369	12.7363	12.6436	12.4652	8.68715	8.03742	7.74787	7.42065	8.47104	7.52555	9.39947	8.45628	8.55349	9.08197	9.04785	10.0969	8.06054	8.56917	8.74578	8.79811	8.9923	8.75384	9.23936	7.77144	8.52165	9.38458	9.62109	10.1499
Lsat_1_v5_gn_8_147101.1	11.2614	9.4856	11.2651	12.0202	10.0448	10.9561	10.1452	9.98601	9.28542	10.6211	9.11745	10.6419	21.0686	18.6009	23.0353	23.3654	17.6454	18.0224	12.316	9.87361	11.6017	11.5989	8.77882	9.99221	12.0884	9.07363	10.8738	10.8988	10.9632	12.9314	13.9027	14.1566	13.8058	12.0122	10.9545	10.9135	15.8275	15.0463	16.5407	24.0177	23.3758	24.6201	19.9975	20.706	21.9614	16.8903	12.11	11.2897	12.5257	12.7749	11.692	24.4608	20.603	25.3833	16.8556	14.6082	15.6603	11.7281	12.4736	13.4503	10.8752	12.1995	11.8806	12.5334	13.5095	11.7499	28.7949	30.8276	28.0488	12.6423	12.1271	12.0792	11.9456	12.1277	11.9095	13.3565	12.0179	13.4032	14.1215	13.6904	12.3026	12.1546	12.2956	11.0334	20.6225	18.6209	18.0933	20.2703	17.6959	17.1193	21.3535	19.805	20.97
Lsat_1_v5_gn_8_147141.1	0	0	0	0	0	0	0	0	0	0	0	0	0	0	0	0	0	0	0	0	0	0	0	0	0	0	0	0	0	0	0	0	0	0	0	0	0	0	0	0	0	0	0	0	0	0	0	0	0	0	0	0	0	0	0	0	0	0	0	0	0	0	0	0	0	0	0	0	0	0	0	0	0	0	0	0	0	0	0	0	0	0	0	0	0	0	0	0	0	0	0	0	0
Lsat_1_v5_gn_8_147160.1	2.78157	1.11681	1.47577	4.25953	4.83332	3.20987	1.32172	1.46522	1.71085	2.01358	1.7389	2.18327	3.64058	3.37992	2.49169	3.35608	4.97591	3.91926	6.37761	6.18823	5.58176	9.81747	9.93171	9.89565	2.37498	3.1247	4.10753	3.49633	4.27154	4.9954	4.04514	3.85752	2.86054	4.54383	3.11136	3.8331	16.2621	19.4511	19.682	4.86683	4.6051	3.28581	4.46564	4.56726	4.72474	4.00302	5.7562	4.72391	4.99202	5.38198	5.04332	9.45057	8.47612	5.35745	3.16818	2.95807	2.80768	4.23121	2.70371	2.74755	2.21185	2.62887	2.12938	2.72887	3.66333	3.39992	1.43743	3.37714	1.39612	3.90852	2.66217	2.60749	3.79572	4.176	2.95755	3.68369	2.5595	3.98528	3.01601	2.88395	3.937	2.37106	1.92027	1.91063	5.65816	5.25553	5.46877	5.00513	6.77837	5.43305	14.5137	19.3053	16.8429
Lsat_1_v5_gn_8_14720.1	0.109513	0.14716	0	0.164924	0	0.155216	0.329123	0.180277	0.365767	0	0	0.0270068	0.379187	0.31539	0.538592	0.143139	0.193951	0.220822	0.0618588	0.19268	0.159651	0.0952902	0.0946242	0.249187	0.203431	0.227735	0.14319	0.0576394	0.13805	0.0957933	0.188016	0.185854	0.109803	0.276634	0.122875	0.0910632	0.238875	0.373793	0.0243834	0.424919	0.588698	0.581138	0.279701	0.60332	0.324804	0.135985	0.0828855	0.0239776	0.103074	0.0544361	0.0928326	0.734809	0.274913	0.465379	0.0525697	0.335413	0.123636	0.209984	0.254545	0.285737	0.158137	0.217203	0.236724	0.173621	0.1778	0.0682238	5.19035	4.7476	3.64278	0.136486	0.0816528	0.112069	0.0385429	0.0834879	0.0985559	0.207396	0.128402	0.116797	0.30576	0.191825	0.18266	0.0420134	0.0877602	0.0219658	0.377712	0.165114	0.156072	0.118551	0.0728117	0.324287	0.342373	0.0802282	0.241754
Lsat_1_v5_gn_8_147201.1	17.1289	20.019	23.846	12.2136	10.2317	11.0344	14.2558	15.601	13.0333	15.5064	14.3018	8.09381	3.35636	3.1958	5.11744	7.58765	5.44563	9.84785	14.7185	17.6587	18.9635	11.5164	5.67982	9.24589	8.77421	9.07926	7.84927	7.35686	7.09934	9.49252	5.78451	8.06652	7.00024	8.19655	8.22735	7.03144	12.5982	15.0293	13.7371	3.09203	2.85076	2.97462	4.91512	5.20344	3.7241	4.39835	7.91305	12.6315	9.08483	7.00651	9.47186	6.75347	4.75746	5.85773	3.61178	4.26286	4.46496	6.1069	5.87435	6.70568	5.47359	8.52487	9.26809	6.63413	8.45569	7.72643	12.1949	11.728	16.0525	6.1347	5.69406	7.2682	5.23491	6.67581	10.3577	9.54848	8.23434	11.3393	7.30007	7.54433	7.68648	11.2108	10.4718	10.4809	4.73001	6.53743	5.17578	6.23787	5.60057	6.50261	7.30108	5.91118	7.24696
Lsat_1_v5_gn_8_147260.1	0	0	0	0	0	0	0	0	0	0	0	0	0	0	0	0	0	0	0	0	0	0	0	0	0	0	0	0	0	0	0	0	0	0	0	0	0	0	0	0	0	0	0	0	0	0	0	0	0	0	0	0	0	0	0	0	0	0	0	0	0	0	0	0	0	0	0	0	0	0	0	0	0	0	0	0	0	0	0	0	0	0	0	0	0	0	0	0	0	0	0	0	0
Lsat_1_v5_gn_8_147281.1	26.0004	27.9298	48.8328	49.0989	42.6669	45.3761	57.6621	48.2731	90.051	94.8276	77.7157	100.686	88.6686	41.7991	67.5648	95.2907	81.1035	64.4583	75.891	52.713	76.3741	80.8795	70.5284	100.667	63.0261	78.4654	83.6753	84.0965	92.5903	57.2817	94.2156	64.6932	68.8573	55.3123	68.1095	82.4011	56.4291	71.6265	58.5766	102.463	134.841	101.343	133.825	114.066	67.3151	73.7292	50.5201	63.1078	60.1099	54.6849	49.5531	36.783	35.932	45.4168	84.9649	86.191	59.8919	65.4384	61.0938	52.2292	49.9378	52.3845	63.6236	65.1841	55.3509	50.7664	69.961	65.3323	55.1093	78.616	48.0352	64.0229	37.5642	63.0192	48.1853	62.923	60.09	53.2774	83.0796	47.4207	63.2464	32.3399	53.4284	50.0382	98.3004	99.5103	140.307	72.3915	145.697	111.004	88.676	128.724	116.923
Lsat_1_v5_gn_8_147300.1	7.01787	8.12112	10.5446	4.92881	4.93439	5.47217	10.1188	10.334	10.8129	9.07233	10.6138	9.90032	11.6066	10.5939	10.7918	10.7489	8.90765	10.0908	5.2176	4.49669	5.64547	4.80169	4.30271	3.22284	6.10082	5.77922	6.77164	6.09307	6.51301	8.27404	6.86149	7.28581	6.77704	5.44615	5.80744	7.07909	4.2824	5.4095	4.52798	9.612	7.99341	8.49348	9.11364	8.39764	10.1158	8.04869	5.67222	6.03409	5.06676	5.23457	6.02372	6.81828	8.03852	6.25851	5.72658	5.43408	5.57902	5.06052	5.49231	5.39236	4.73881	5.75917	5.88569	6.03253	5.741	4.89771	8.36617	8.34038	8.6281	5.21209	4.84334	5.10188	5.70719	5.07282	5.8836	7.21608	5.77112	4.92146	4.74576	6.87945	6.60271	6.91633	6.91158	6.30006	9.29106	7.15929	7.95382	7.21852	6.99359	5.78228	6.87049	7.76602	6.91671
Lsat_1_v5_gn_8_147341.1	0	0	0	0	0	0	0	0	0	0	0	0	0	0	0	0	0	0	0	0	0	0	0	0	0	0	0	0	0	0	0	0	0	0	0	0	0	0	0	0	0	0	0	0	0	0	0	0	0	0	0	0	0	0	0	0	0	0	0	0	0	0	0	0	0	0	0	0	0	0	0	0	0	0	0	0	0	0	0	0	0	0	0	0	0	0	0	0	0	0	0	0	0
Lsat_1_v5_gn_8_147360.1	0	0	0	0	0	0	0	0	0	0	0	0	0	0	0	0	0	0	0.0397802	0	0	0	0	0	0	0	0	0	0	0	0	0	0	0	0	0	0	0	0	0	0	0	0	0	0	0	0	0	0	0	0	0	0	0	0	0	0	0	0	0	0	0.177601	0	0	0	0	0	0	0	0	0.119162	0	0	0	0	0	0	0	0	0	0	0	0	0	0	0	0	0	0	0	0	0	0.0416577
Lsat_1_v5_gn_8_147381.1	4.25705	4.87711	5.38716	5.69459	4.81614	5.31834	5.45426	4.50762	4.77983	4.96493	4.74431	4.98762	6.21545	8.19365	6.03819	5.84266	5.49359	5.85385	4.75851	3.37626	4.1411	5.49535	4.48206	4.34892	4.72712	4.13439	4.92703	5.02152	5.05533	4.43749	6.06294	5.55502	5.23117	4.72303	6.52712	5.45734	7.02807	7.45106	6.78397	6.96506	6.31637	8.12553	5.55547	5.74885	6.46468	6.07005	6.00741	5.53591	6.76865	5.31423	4.84062	15.5039	15.0156	17.2957	5.84151	5.18818	4.12213	4.14178	4.92338	4.34636	5.09787	4.19775	4.79869	5.18637	5.54821	4.94704	8.23149	7.87978	8.09938	4.5491	3.93076	4.96425	4.83331	5.62922	4.74919	5.12378	5.30561	5.62005	5.06525	5.27816	5.20599	4.43229	4.8349	4.9585	5.54537	5.26555	5.50275	5.97471	5.13555	6.25989	8.38408	8.09252	7.96769
Lsat_1_v5_gn_8_147461.1	7.84628	8.39332	7.41824	11.3289	7.54022	9.42818	9.8627	12.5169	7.93179	10.9061	12.5343	9.83498	15.4015	15.7685	25.9965	11.2354	12.9143	15.6804	10.8607	10.0665	10.9043	12.9866	13.7639	10.0901	25.1118	19.6856	19.2771	21.2717	23.0018	20.6307	21.7835	18.9773	32.2621	21.4974	26.3956	19.9385	22.9624	20.9653	18.5207	42.6164	55.9746	50.0853	46.0058	37.168	36.2012	23.9466	19.1798	17.5286	19.8505	20.6975	18.9353	23.7654	35.3442	36.2169	20.8708	19.3205	24.4738	19.2741	21.2494	16.213	17.1555	13.5485	16.2491	11.2614	11.558	13.4469	3.93253	4.96802	2.72784	23.586	23.6214	26.1686	22.5292	16.6819	18.1557	18.2807	16.3532	15.8516	20.0217	16.8375	17.2173	14.8758	15.1177	14.8268	22.5038	23.9024	14.0718	21.0994	31.2461	26.7473	50.5403	42.5936	46.5927
Lsat_1_v5_gn_8_147520.1	8.91082	9.41453	10.2307	8.88177	8.53424	10.3498	11.2787	8.50063	11.8692	13.3827	12.9011	12.1702	15.751	15.4717	17.5747	20.4128	16.6313	17.4063	15.6452	12.5141	14.6693	16.5645	18.3167	15.2548	12.2541	10.8817	11.2437	10.4343	11.7533	14.101	14.5302	13.2745	13.7425	12.6038	14.1425	12.8524	17.112	17.7578	17.5689	24.186	25.0916	26.7408	21.0435	20.7834	21.5061	15.7881	15.5414	15.0076	12.1368	14.1727	13.3244	33.8124	28.9663	35.0887	15.8266	14.3733	14.9063	10.046	11.229	11.7914	11.7792	11.9741	11.8893	11.9441	13.3882	11.5888	96.1898	103.938	96.3083	12.4808	12.5457	12.8585	12.1983	12.9243	13.4469	13.0335	12.9594	13.2172	13.0487	12.7559	11.8976	12.0627	11.2053	12.2417	12.868	16.1018	14.3619	16.7445	14.2549	15.3276	21.1696	19.3565	18.1703
Lsat_1_v5_gn_8_147540.1	4.03532	3.9448	3.5266	0.622955	1.20948	1.58589	4.0391	3.57036	4.80587	5.42385	6.09564	1.40506	8.0194	10.9866	5.5066	2.93761	9.16587	6.49912	9.44726	8.23782	10.0139	5.22007	4.50877	3.66457	14.7804	5.5421	9.52922	9.40644	11.4385	11.3704	6.19847	5.89315	8.9987	8.87352	11.5616	8.713	10.3747	9.39844	9.1654	4.00644	5.72193	3.77568	11.3187	11.7847	15.4984	12.031	17.2233	12.4631	20.6763	15.5256	17.3132	4.43249	11.0156	10.3601	11.9078	9.82489	7.01958	16.9669	14.4308	9.27247	14.434	10.1851	10.0705	14.2264	11.5127	15.2003	0.859776	2.19801	0.10308	11.0537	9.93082	13.9071	15.8036	13.3911	11.2878	13.1394	13.3063	10.3443	14.486	13.876	11.2975	9.314	11.3846	10.7954	12.0614	7.07663	10.0727	6.73343	10.4192	10.4865	11.7484	12.6386	10.8054
Lsat_1_v5_gn_8_147560.1	7.84089	10.0528	9.07723	6.82612	8.23794	8.27698	11.0913	10.0222	10.1577	12.9842	15.9012	10.39	14.4885	10.3709	8.31437	7.01203	20.1399	15.8177	21.1043	21.2025	20.6534	21.0765	18.6123	18.9626	13.0835	14.7035	16.268	18.3703	14.9446	18.9797	20.8563	19.1677	16.1119	18.1084	21.7914	17.2956	21.5979	18.6428	21.3181	6.63939	6.15277	6.25913	11.4411	12.4851	11.7359	17.3298	17.3437	18.6466	18.9583	18.9647	17.1477	4.16533	4.4891	3.34415	12.4523	10.749	11.2486	16.9089	16.8166	18.9126	15.0053	12.6775	16.0049	15.2942	13.0021	13.8569	4.15209	4.54751	2.15532	16.3162	13.3799	11.3677	18.8526	15.9055	13.2803	16.442	18.0904	18.3567	15.0571	19.6139	15.8374	18.7062	16.7036	19.1754	14.0025	15.2959	13.0619	9.48124	14.7819	15.4997	12.5556	12.5314	12.219
Lsat_1_v5_gn_8_14760.1	5.0161	4.41374	6.0734	3.0612	5.69395	6.71389	10.7159	10.3373	10.3702	9.74324	9.09175	9.29132	5.42742	5.79432	4.46053	5.85577	6.24441	7.40662	5.25708	5.23784	4.89024	4.57235	4.01139	5.5191	5.95434	5.13514	6.44699	5.88841	6.339	6.78784	6.89233	4.87219	6.04774	5.58034	4.86461	4.79784	3.42499	4.30021	4.65364	3.11868	2.81956	3.45915	3.25807	3.90565	3.72089	6.35774	4.30756	3.54293	5.41056	4.61609	4.2626	6.4497	7.30218	5.26671	6.10237	6.22668	5.05017	5.03118	4.39979	4.67507	5.27686	4.94825	4.05123	4.40222	5.64754	4.01828	29.7385	32.3846	30.9026	7.0806	6.37131	6.81516	5.97843	6.9821	5.08937	5.76519	5.69003	5.2215	5.33805	5.61148	5.17993	3.63747	3.29086	3.74298	14.4057	10.8804	15.171	15.2693	15.1866	16.2629	14.6078	15.2672	15.9879
Lsat_1_v5_gn_8_147620.1	44.9484	55.1093	55.1254	38.041	40.2716	45.8722	32.6411	44.062	33.8379	32.9594	41.6902	50.8462	87.8289	66.5669	67.2253	88.9714	66.1215	84.1146	59.6513	51.7388	53.4146	64.5466	45.1014	45.9754	62.9705	41.7753	45.5886	55.1785	45.6103	52.5784	41.0659	53.4313	49.3448	34.4158	48.6965	40.5595	66.9614	75.925	61.4401	53.3686	52.6113	65.332	55.9099	64.213	62.5552	56.5307	57.8546	57.5474	47.3253	53.9383	55.0463	38.9122	64.3311	54.0834	67.8399	40.9437	58.0671	42.403	52.8455	54.44	48.7456	70.3024	70.3559	69.6701	68.7716	62.4154	80.6024	67.5969	67.2277	54.6683	45.0605	57.5529	66.323	48.8064	62.3449	63.3713	67.7728	64.3929	72.9361	60.1711	65.3227	77.0343	65.9514	78.816	53.4907	67.6969	57.1754	56.1942	59.1241	49.0186	57.6365	52.9306	51.939
Lsat_1_v5_gn_8_147640.1	5.63634	5.18016	8.02423	5.12521	4.59396	5.77603	5.93198	6.96518	5.867	5.24037	3.58199	5.35326	6.1	5.13616	4.79478	6.29137	6.37862	7.66832	8.75729	7.55819	7.0607	9.20987	6.79117	8.41383	4.19486	4.55739	5.17218	4.19698	4.28222	5.88063	4.55695	5.31584	4.78549	4.836	4.25374	4.4448	8.32902	8.33496	8.23668	7.48175	6.67045	6.98272	6.09245	6.45117	5.72046	5.81206	6.01519	5.71706	5.19774	5.83219	5.97481	3.94557	5.47411	3.90335	4.98654	5.14239	4.17913	4.81367	4.75655	5.1593	5.01885	5.58608	5.43822	5.26408	6.15614	5.34928	5.95266	5.93276	6.08617	5.44761	4.62989	4.91491	4.41563	4.30273	5.56769	6.04946	5.57099	6.74613	5.55763	4.86228	4.98386	5.27142	4.82159	5.3491	6.52536	7.02578	7.49321	8.94992	6.3854	6.72487	8.74328	9.113	9.52176
Lsat_1_v5_gn_8_147661.1	0	0	0	0	0	0	0	0	0	0	0	0	0	0	0	0	0	0	0	0	0	0	0	0	0	0	0	0	0	0	0	0	0	0	0	0	0	0	0	0	0	0	0	0	0	0	0	0	0	0	0	0	0	0	0	0	0	0	0	0	0	0	0	0	0	0	0	0	0	0	0	0	0	0	0	0	0	0	0	0	0	0	0	0	0	0	0	0	0	0	0	0	0
Lsat_1_v5_gn_8_147680.1	0.11564	0.0248577	0.112883	0.371531	0	0.0218503	0.162203	0.282754	0.220669	0.175383	0.0438617	0.091281	1.12034	1.18912	1.89192	1.13929	0.890492	0.813422	0.174073	0.23232	0.653983	0.200825	0.0798114	0.242421	0.399553	0.159738	0.225991	0.258818	0.232142	0.52496	0.510409	0.410825	0.499975	0.524404	0.379478	0.245299	0.566771	0.66472	0.574704	1.70016	1.14328	1.60566	1.58926	0.583412	2.10902	0.610708	0.534917	0.342825	0.953994	0.274811	0.273465	2.96545	3.59041	3.03793	0.863431	0.46546	0.862771	0.466341	0.505259	0.496498	0.473663	0.503056	0.465562	0.543187	0.415827	0.556	3.15636	3.21942	1.90844	0.657216	0.206502	0.645146	0.470898	0.299092	0.431761	0.454436	0.216355	0.365579	0.606242	0.868834	0.558017	0.194896	0.562458	0.277738	0.355805	0.278222	0.394737	0.799007	0.32712	0.353531	1.63492	1.13224	1.27338
Lsat_1_v5_gn_8_147700.1	7.57688	6.96938	5.83223	10.85	9.95318	9.49888	11.3621	14.2292	9.56991	12.7305	13.884	12.4832	22.0566	23.6165	35.5033	18.2014	16.6667	17.6906	13.3453	11.6876	13.9219	16.837	17.4594	13.549	29.9162	21.5407	22.1849	23.444	24.3543	20.1939	22.5999	22.862	30.0362	25.6741	25.3406	23.3806	33.415	36.4328	31.496	62.3425	75.9079	61.9354	56.8336	45.9623	45.6474	29.3429	22.3663	20.9883	25.1247	25.1799	24.1648	40.7469	66.1277	66.7489	20.9852	22.0266	25.2305	19.9903	22.9773	18.7818	19.1004	14.3537	19.0593	13.8091	12.9534	15.5902	14.5939	12.8419	6.9798	31.2994	25.5824	29.3987	26.7703	18.6694	20.3812	20.0723	17.9114	19.6197	22.1834	20.8059	18.5597	10.9439	13.1236	10.6216	39.8034	35.5753	27.7509	40.5453	53.0659	47.5683	106.91	87.9507	98.9894
Lsat_1_v5_gn_8_147740.1	10.2742	10.9227	13.88	11.3497	9.06026	13.2937	11.4026	13.3075	13.6053	16.3302	15.4418	18.1122	22.5699	19.4394	25.831	26.4785	20.8355	21.9681	15.4596	15.0926	12.8761	14.714	10.3839	13.4011	13.7337	13.3017	13.7528	12.1858	13.7567	13.6311	16.3306	14.7277	13.929	12.9369	12.8463	11.9572	11.7742	11.4954	11.6247	25.8437	27.1393	27.4829	23.2662	22.5379	23.2212	18.8749	13.5178	12.4865	11.5865	13.0011	11.3569	12.245	15.2974	12.629	13.3887	13.4639	13.6748	12.3145	11.2378	11.9726	10.9629	12.5379	12.9943	12.8426	12.6953	12.1544	28.1596	28.6172	25.4666	11.8761	10.4021	11.4709	11.8213	11.8312	14.3146	13.6224	14.6801	12.9225	14.269	14.4857	14.3719	13.4017	11.431	11.4908	17.4221	20.3439	18.4252	17.1013	16.8073	17.8233	20.372	17.4884	18.5938
Lsat_1_v5_gn_8_147761.1	3.78906	3.74683	3.79389	4.03499	3.82263	4.17512	4.70325	4.5058	4.64077	3.73957	3.33756	6.34779	9.55403	11.5788	10.7505	8.60027	5.88857	6.76255	3.15007	2.90692	2.54571	2.6804	1.33301	2.1777	4.39526	4.16201	3.22978	3.02071	3.56687	3.569	4.13844	3.55808	3.84662	4.42325	3.12796	2.7675	3.87597	3.93907	4.805	11.5513	11.2752	11.7908	9.89988	9.28563	11.307	7.33008	3.28123	4.11736	4.76159	3.56143	2.92337	14.1625	18.0167	18.9716	5.09375	4.62747	4.22924	2.84752	2.91699	3.60251	2.99571	4.17416	4.25207	3.33789	3.78275	3.45983	13.7716	12.6485	12.0161	3.73313	3.90246	3.44696	2.9469	3.22824	4.00698	3.56183	4.05336	3.91554	4.22953	4.16659	3.39838	3.00295	2.98372	2.55101	7.26404	6.09584	7.59295	7.42698	4.89426	5.79055	7.49679	5.97685	7.28702
Lsat_1_v5_gn_8_147781.1	0.371538	1.44048	1.16588	1.63999	3.42978	0.492436	1.26409	0.210378	0.0710671	0.282441	0.210246	0.657867	0.0575585	3.45351	1.32998	1.00649	0.17878	0.164556	0.112719	0.301552	0.252089	0	0.0652711	0.159433	0.319181	0.160872	0.101097	0.0541654	0	0.19937	0.700672	0.195998	0.243171	0.0644795	0	0.256908	0.733596	0.407003	0.963155	0.817962	0.128193	0.390199	1.0521	0.563797	0.589941	0.382316	0.156001	0.410112	1.11123	0.309105	0.196938	7.82361	8.29132	31.5323	0.515771	0.220321	0.297276	0	0.102192	0.199706	0.393475	0	0.109782	0.277925	0	0.693795	0.160059	0.5189	0.434922	0.380453	0.283261	0.209023	0.699279	0.463943	0.551025	0.520026	0.307565	0.418411	1.05355	0.133811	0.190833	0.289984	0.145639	0.305161	0.0617942	0.0576404	0.162293	0.110384	0	0.320141	0.636034	1.17591	0.785399
Lsat_1_v5_gn_8_14780.1	15.6533	14.5969	24.7907	7.74863	19.0772	20.3668	29.6703	36.4868	37.3848	28.9032	23.0335	21.6474	11.3284	17.7805	14.3955	18.0304	21.2562	17.7035	13.2108	12.1239	20.5794	15.732	12.4987	15.5837	21.0965	16.0541	18.8585	20.4198	21.1866	17.6518	20.4995	15.8539	17.6065	20.3205	19.5481	19.4446	16.4938	15.9212	10.7938	8.53375	14.0738	10.1555	14.161	13.4468	10.6633	24.3575	13.0759	11.2201	16.7087	19.7935	16.1584	29.4671	30.8278	26.1992	20.9954	18.8623	21.2107	18.7187	16.6739	21.3145	14.6343	20.4094	13.2603	22.6906	15.1707	12.228	78.5044	80.3222	77.7568	27.0339	17.3552	17.8235	19.769	23.3513	15.0577	16.8303	20.2072	14.1518	19.8318	28.0277	17.5268	9.81132	12.1653	10.143	45.9703	36.7218	50.3908	50.193	38.2526	39.2325	36.8509	33.0311	39.7872
Lsat_1_v5_gn_8_147801.1	0.594309	0.706282	1.25277	1.28754	0.576994	0.295595	1.15928	1.50096	1.10457	1.77972	1.62986	1.07967	1.445	1.34621	1.56918	1.3325	1.65222	1.56062	1.76789	1.38484	1.33094	1.60889	1.3262	1.00917	1.19184	1.30528	1.08739	1.49729	1.44831	0.931956	1.91412	2.02311	1.48279	1.05609	1.59536	1.62829	1.64258	1.59377	2.09618	1.61236	2.07675	2.44972	1.95031	2.0736	1.70206	1.24656	1.20339	1.54034	1.48927	0.977955	1.83577	2.05942	1.67254	2.08806	1.44536	1.31058	1.65928	1.20264	1.27081	1.49316	0.966048	1.34792	1.12923	1.27859	1.15465	1.50973	2.55563	1.17737	1.39943	1.29498	1.58893	1.04829	1.54488	1.36194	1.39972	1.876	1.23953	1.35651	1.40052	1.34543	1.43788	0.937351	1.16494	1.08126	1.88237	1.74921	2.21069	1.38046	1.30666	1.55134	2.05822	1.95248	1.84538
Lsat_1_v5_gn_8_147861.1	17.3573	18.7204	18.8434	19.9078	17.3259	17.0911	15.756	17.3586	15.0363	13.7408	10.9932	17.2596	22.6075	25.5204	27.5225	30.001	18.266	19.237	16.226	13.7819	14.8144	17.5775	14.2732	15.8543	11.833	11.8247	12.1626	9.36752	11.4196	13.6395	12.4784	13.5679	10.8846	14.0064	12.7587	10.712	15.4916	18.0525	17.4701	25.4583	30.3548	31.7073	22.107	22.43	23.9338	18.7729	14.1799	12.4556	13.4168	13.0203	12.5309	29.4112	28.6553	32.7586	15.2695	14.9237	13.4511	11.148	11.1784	12.3535	10.2431	14.1562	13.3008	12.0156	14.6811	12.6954	30.3187	29.6802	26.8553	11.8262	11.4588	12.6714	11.7285	9.87439	13.4125	13.6433	13.6112	13.271	12.7919	13.0671	14.6217	13.7525	10.4285	12.3755	15.9155	13.1754	16.777	11.9239	12.455	10.905	16.368	14.6358	14.4521
Lsat_1_v5_gn_8_147881.1	0	0	0	0	0	0	0	0	0	0	0	0	0	0	0	0	0	0	0	0	0	0	0	0	0	0	0	0	0	0	0	0	0	0	0	0	0	0	0	0	0	0	0	0	0	0	0	0	0	0	0	0	0	0	0	0	0	0	0	0	0	0	0	0	0	0	0	0	0	0	0	0	0	0	0	0	0	0	0	0	0	0	0	0	0	0	0	0	0	0	0	0	0
Lsat_1_v5_gn_8_147900.1	0	0	0	0	0	0	0	0	0	0	0	0	0	0	0	0	0	0	0	0	0	0	0	0	0	0	0	0	0	0	0	0	0	0	0	0	0	0	0	0	0	0	0	0	0	0	0	0	0	0	0	0	0	0	0	0	0	0	0	0	0	0	0	0	0	0	0	0	0	0	0	0	0	0	0	0	0	0	0	0	0	0	0	0	0	0	0	0	0	0	0	0	0
Lsat_1_v5_gn_8_1480.1	1.55121	0	0	0	0.805729	1.11836	0.774552	0.750519	0.376514	0	0.356367	1.12627	1.53185	0.925692	1.01463	1.4917	1.66776	1.17158	2.69369	1.60954	1.44194	0.775074	1.11729	0.308894	0.842326	1.78916	1.33496	1.76552	1.20088	0.800463	0	1.27722	1.79967	0.40249	1.09651	0	0.791278	1.09088	1.35976	3.28089	3.84909	1.22729	0.872525	0.792412	2.18837	5.3365	1.53843	0.47442	1.17759	0.349044	0.429558	6.7451	2.09359	0.698792	0.944957	1.38801	3.52637	0.682012	0.332286	2.21474	1.88068	0	0.336199	0	1.47577	2.66022	3.27689	4.43122	0.778804	0.668975	0	0.991428	0.670302	0	0	2.13807	4.50008	1.43416	2.80737	1.24488	0	1.01006	1.70994	2.18437	1.50407	0.359747	1.94259	0.692253	3.01158	2.00161	2.43174	1.38895	2.05682
Lsat_1_v5_gn_8_148040.1	0	0	0	0	0	0	0	0	0	0	0	0	0	0	0	0	0	0	0	0	0	0	0	0	0	0	0	0	0	0	0	0	0	0	0	0	0	0	0	0	0	0	0	0	0	0	0	0	0	0	0	0	0	0	0	0	0	0	0	0	0	0	0	0	0	0	0	0	0	0	0	0	0	0	0	0	0	0	0	0	0	0	0	0	0	0	0	0	0	0	0	0	0
Lsat_1_v5_gn_8_148061.1	19.1848	16.5767	17.3802	22.2003	21.8482	27.2095	23.5615	16.377	13.1315	10.225	7.28428	11.406	30.2409	38.0264	27.8932	27.2999	14.6989	20.9626	3.78387	3.81645	4.04649	5.85446	4.31828	6.71034	8.05451	7.23061	7.50922	8.92807	8.45816	8.51053	12.6342	10.4197	9.06044	11.8855	10.3584	10.5474	17.1374	16.0924	20.1141	19.8386	18.8197	25.1694	13.4583	13.8865	17.1891	14.8124	10.2307	15.2129	11.3487	9.31954	8.60027	17.8681	22.8728	19.7813	9.52184	11.2051	10.5442	7.74576	6.68871	8.86616	7.65081	6.845	7.81097	7.89859	9.21399	8.8358	23.5287	21.7732	19.0403	8.61394	8.43207	11.9527	9.96557	6.73271	13.2661	10.2082	9.23417	8.68103	12.4377	9.17015	10.0828	11.1765	11.3312	11.1447	13.1395	14.1399	19.239	18.6178	13.2023	14.8112	16.4888	15.2803	16.2448
Lsat_1_v5_gn_8_14820.1	1.41236	2.14387	1.57204	2.76948	2.04065	3.34078	2.63454	3.5112	1.47263	2.19473	1.99959	1.70545	2.83075	2.77917	5.36824	3.37648	3.79483	2.03549	1.3127	1.30069	1.68204	1.42193	1.91104	1.37097	2.78806	1.60752	2.12179	1.76336	1.73512	1.59984	2.20611	1.11983	2.66861	0.830326	1.62588	1.58491	3.51212	2.94404	3.0663	7.979	5.98308	7.03665	4.28384	4.94567	4.82808	3.93526	2.13837	1.98691	1.65183	3.12943	1.96799	6.53583	7.28672	5.69067	2.40304	1.84526	3.06133	2.248	1.66532	1.32872	1.01323	1.9615	1.69837	2.68338	1.43075	3.14624	10.2105	12.0247	9.65879	2.61539	2.58215	2.24283	2.03348	2.29326	2.36557	2.43275	2.46497	2.19768	2.58601	2.35614	2.07714	1.44823	1.69628	1.57391	3.7727	3.71295	3.7698	4.55246	3.7327	3.20723	6.1491	4.04078	5.46491
Lsat_1_v5_gn_8_148201.1	1.01209	0.996783	1.45573	1.61392	1.24457	1.20164	1.58221	1.21888	1.32052	1.12601	1.30837	1.30741	2.32353	2.24435	2.64182	2.8977	2.18473	2.37112	2.0906	1.59348	1.95373	2.16043	1.74773	1.68559	1.81608	1.62742	1.69186	1.49349	1.72004	1.89909	2.18251	2.37011	1.87062	1.63765	1.48866	1.54989	1.72723	1.90513	1.93946	2.63546	2.5056	2.712	2.23727	2.58172	2.56835	2.27779	1.72845	1.62559	1.64273	1.49049	1.61684	2.64661	2.72505	2.49264	2.64893	1.6751	2.07363	1.41008	1.49028	1.69426	1.40536	2.17019	1.60475	1.4011	2.03242	1.51113	3.42027	3.81066	3.72243	1.40174	1.31006	1.99144	1.56379	1.57781	1.73453	2.00926	1.75875	1.70951	2.00501	1.67748	1.66486	1.33035	1.34732	1.49875	2.18872	2.20582	2.29197	2.61902	1.82861	2.26421	3.23562	3.01588	3.01276
Lsat_1_v5_gn_8_148221.1	0	0.133021	0	0.0745498	0	0.0467697	0	0	0	0	0	0	0	0.170992	0.078498	0.240217	0.0389227	0	0.0186334	0	0	0.0430176	0	0.0173082	0	0	0	0	0	0	0	0	0	0.0208064	0	0	0	0.0937024	0	0.0718993	0	0	0	0.0201634	0.0418542	0.0204488	0	0.0432352	0	0	0.0627999	0	0.666869	0.22748	0.0237194	0.0178079	0.0478126	0	0.16405	0	0	0.0979961	0	0.0223826	0.0356459	0	0	0	0	0	0	0.0337142	0	0	0.0355797	0	0	0.0150614	0.0811749	0	0.020611	0.0569174	0	0.0198315	0	0	0.158535	0	0	0	0.0257541	0	0
Lsat_1_v5_gn_8_148240.1	0	0	0	0	0	0	0	0	0	0	0.308495	0	0	0.803821	0	0	0	0	0	0	0	0	0	0	0	0	0	0	0	0	0	0	0	0	0	0	0	0	0	0	0	0	0	0	0	0	0	0	0	0	0	0	0	0	0	0	0	0	0	0	0	0	0	0	0	0	0	0.621816	0	0	0	0	0	0	0	0	0	0	0	0	0	0	0	0	0	0	0	0	0	0	0	0	0
Lsat_1_v5_gn_8_148320.1	0	0	0	0	0	0	0	0	0	0	0	0	0	0	0	0	0	0	0	0	0	0	0	0	0	0	0	0	0	0	0	0	0	0	0	0	0	0.816067	0	0	0	0	0	0	0	0.921748	0	0	0	0	0	0	0.676517	0.395895	0	0	0	0	0	0	0.35504	0	0	0.500622	0	0	0	2.50357	0.439203	0.378052	0	0	0	0	0	0	0	0	0	0	0.882873	0	0	0	0.423891	0	0	0	0	0	0	0.392202	0.386621
Lsat_1_v5_gn_8_148361.1	0	0	0	0	0	0	0	0	0	0	0	0	0	0	0	0	0	0	0	0	0	0	0	0	0	0.03626	0	0	0	0	0	0	0	0	0	0	0	0	0	0	0	0	0	0	0	0	0	0	0	0	0	0	0	0	0	0	0	0	0	0	0	0	0	0	0	0	0.0540421	0	0	0	0	0	0	0	0	0	0	0	0	0	0	0	0	0	0	0	0	0	0	0	0	0	0
Lsat_1_v5_gn_8_148400.1	5.94199	2.38052	2.64456	3.43854	1.29481	8.38046	3.74696	4.79861	5.45195	7.52216	5.57573	6.48162	6.12656	4.38798	7.9831	2.45411	2.9651	4.58185	3.16976	2.2952	2.3113	5.53009	2.67814	2.71487	3.84757	6.13012	0.52046	1.51552	2.49671	1.5726	5.16271	2.98011	4.26263	3.48407	2.00037	0.895675	3.40773	0.856914	2.46967	6.42542	9.56449	9.35211	5.4052	2.48918	4.27113	2.08127	1.99992	5.69715	3.38084	4.36429	2.36852	3.8022	8.6666	6.50927	8.44293	7.27431	3.51782	1.06069	3.35058	3.19805	1.94685	2.91309	5.52091	1.72233	2.2811	4.46615	9.1206	5.01166	5.35175	2.31278	1.72559	1.03043	4.44283	2.54801	1.20287	4.08118	2.25654	4.17095	3.0856	4.87077	3.36778	3.11005	4.05154	1.43771	2.6511	2.24904	2.93656	3.24333	1.67632	2.61057	7.24944	8.06532	10.2122
Lsat_1_v5_gn_8_14841.1	22.9369	19.2758	23.4349	23.4266	24.6128	24.6934	23.329	19.1931	15.5872	16.8492	15.8678	21.0384	28.7383	35.1279	34.0868	30.2201	21.9895	25.6605	22.3257	21.2339	24.4008	26.3558	21.5332	24.3373	20.3337	20.1436	18.9167	20.9698	18.761	17.167	22.2346	18.0088	20.6809	20.1747	19.6809	20.53	24.3727	25.4633	29.5665	33.4621	36.0684	40.2993	32.5099	29.904	33.9357	26.6877	20.4245	22.8249	21.5103	18.1331	19.6217	42.7886	44.4443	44.0636	22.4051	24.0035	22.5494	21.305	18.5775	17.7258	18.3457	20.2672	22.0664	17.6105	20.5741	23.0911	52.2	47.4783	51.3795	20.111	19.716	19.3357	22.8205	19.2172	21.8476	20.3529	18.905	19.5792	21.3717	21.5711	21.4038	17.097	19.3988	17.78	27.2949	26.6851	29.6853	29.9829	24.8459	26.7708	31.1398	30.1036	29.4485
Lsat_1_v5_gn_8_148441.1	0.304186	1.06334	0.631805	1.56508	1.2861	0.610992	0.990083	0.572643	0.943769	0.973879	0.75592	1.3119	1.34819	1.66776	2.12728	2.53195	1.80355	1.42443	1.66365	1.80072	1.813	1.56316	2.04486	1.39103	1.23538	1.38314	1.0535	0.861129	1.13642	1.50412	1.19761	0.585425	1.13366	1.57933	0.945595	1.35254	1.09502	1.16192	0.922544	4.16086	3.30188	5.95033	3.5927	4.28385	3.67431	2.25288	1.74211	0.875513	2.08396	1.55283	1.33384	3.6488	2.83409	3.30967	1.50781	1.18608	2.32338	1.5219	1.11991	0.998876	1.37614	1.01322	1.04699	1.70028	0.553375	0.920552	0.0395831	0.345176	0.155358	1.66215	1.22545	1.9068	0.404077	1.13668	1.21275	1.27497	1.05158	1.0492	1.20652	0.90478	1.37174	0.907975	0.661047	0.766804	1.831	1.93339	1.98791	2.8458	1.35791	2.24103	1.75426	2.60767	2.6458
Lsat_1_v5_gn_8_148461.1	16.6758	10.0428	17.0964	26.0781	34.0578	29.4203	39.0576	45.4997	40.5922	59.569	49.9659	61.4947	69.171	58.7245	34.9431	56.6474	101.097	68.5008	38.5288	27.1538	29.9105	35.8602	53.759	41.3376	32.3399	29.9606	36.3429	39.9444	35.3935	41.1118	52.4038	47.6418	31.2765	39.8332	40.4707	51.689	55.7473	58.178	52.4159	74.1771	61.9309	53.3236	42.7066	41.5167	51.478	53.5545	43.3401	48.0483	39.9072	37.7909	37.953	26.1661	30.0955	11.879	34.6054	41.558	29.7518	30.5624	27.028	33.4912	32.4429	32.5301	34.7936	41.0091	36.0778	33.475	0.899207	1.82488	0.888155	46.9389	36.3782	32.9215	41.4106	38.7787	32.5707	34.9201	39.1456	40.0096	37.6985	41.5998	32.793	42.5631	42.1665	38.8782	47.1232	46.9612	50.2499	47.1138	39.8916	46.5805	52.5993	60.3746	57.2088
Lsat_1_v5_gn_8_148500.1	18.9559	9.43649	11.3313	32.1197	26.7823	60.418	24.1801	3.92025	2.02249	1.43541	1.1396	4.23353	6.4939	42.2496	10.7196	11.5122	8.42347	41.0933	2.17718	1.65418	2.6274	1.68192	1.46011	1.18898	1.81852	2.18235	2.51969	1.48801	1.89468	1.95999	3.74149	1.99405	2.28747	0.852633	1.51918	2.45683	6.52982	7.03729	4.58659	2.94969	6.91241	6.68116	3.14386	3.82341	7.20146	1.81506	3.01563	7.92997	1.78529	2.3592	1.98008	43.5732	31.004	59.6341	2.47299	2.96906	1.61293	0.869882	1.9231	5.48426	1.20067	2.01569	2.23267	1.34286	0.905563	2.30872	190.44	182.032	216.361	2.21085	2.88077	3.66788	1.64141	2.89005	4.25885	3.54012	3.64949	6.33595	2.041	1.56508	1.68196	1.23856	2.07322	2.42065	3.3936	2.87259	2.6405	1.96494	1.93507	3.36492	4.36675	4.10068	4.0505
Lsat_1_v5_gn_8_148521.1	11.7552	10.5142	6.77418	14.1518	11.4203	40.0602	12.6188	1.9494	2.31618	1.42154	0.604927	0.700882	6.67558	26.7481	12.7908	10.0458	6.50678	25.7082	0.918241	1.18616	1.02633	0.950185	0.0625195	0.763211	2.07543	1.33355	1.01516	0.621625	1.0781	0.636353	1.73205	0.624887	1.57198	0.123398	0.60453	0.88444	5.90519	4.06093	4.04435	5.05224	5.14874	8.65304	1.88697	2.21809	4.07467	2.13352	2.16333	2.93931	2.18063	1.13272	1.08933	256.423	149.956	251.749	4.01785	2.63614	2.56003	1.12513	0.733141	1.81568	1.12967	2.09043	1.31363	0.930937	0.745076	1.81157	156.684	170.423	188.797	1.50915	0.759451	3.60042	1.44181	1.55466	2.37317	2.14379	1.81558	4.62887	2.4967	1.79358	0.608912	0.722325	1.20894	1.57754	2.07113	0.937889	1.96817	1.79623	1.36554	1.02134	1.06567	1.87609	2.14821
Lsat_1_v5_gn_8_148540.1	0	0	0	0	0	0	0	0	0	0	0	0	0	0	0	0	0	0	0	0	0	0	0	0	0	0	0	0	0	0	0	0	0	0	0	0	0	0	0	0	0	0	0	0	0	0	0	0	0	0	0	0	0	0	0	0	0	0	0	0	0	0	0	0	0	0	0	0	0	0	0	0	0	0	0	0	0	0	0	0	0	0	0	0	0	0	0	0	0	0	0	0	0
Lsat_1_v5_gn_8_148560.1	3.97472	2.60463	3.02601	4.6887	3.87111	5.75797	3.16124	2.93243	3.50257	7.29667	5.17479	3.88793	8.72228	6.96877	8.06265	10.8459	10.8169	12.996	10.013	9.60382	9.34915	11.8554	9.20837	8.43661	8.67109	9.43634	10.727	8.42934	9.66792	9.51505	9.26027	9.19046	8.30095	8.32457	8.07904	8.35207	7.81521	7.45542	8.69306	8.38319	9.57313	9.21782	11.1554	10.8227	13.7085	14.9717	10.4393	10.2939	8.56603	9.31922	8.94588	2.57855	3.23637	1.66804	11.7807	11.6967	10.6328	9.11394	8.90902	9.59138	8.60551	9.10558	9.6475	8.06934	9.84207	8.60731	3.32996	3.38855	2.05462	7.75071	7.51327	7.21483	8.6818	8.85706	8.77522	8.87719	9.98264	10.3494	9.12896	9.17432	10.4678	8.35384	7.36434	8.52451	9.8723	10.2846	9.49541	9.87013	10.2056	9.02153	8.42342	9.09982	9.49748
Lsat_1_v5_gn_8_148580.1	0	0	0.099388	0	0	0.0957967	0	0	0	0	0	0	0	0	0.0648874	0.0763549	0	0	0	0	0	0	0	0	0	0	0	0	0	0	0	0	0	0	0.0796585	0	0.0849576	0	0	0	0	0	0	0.173629	0	0	0	0	0	0	0	0	0.0662379	0	0	0	0	0	0	0	0	0	0.303067	0	0	0	0	0	0	0	0.156164	0.434136	0	0	0	0	0	0	0	0	0	0	0	0	0	0	0	0	0	0	0	0	0
Lsat_1_v5_gn_8_14860.1	3.35043	3.04175	3.37395	3.48987	2.84504	3.19862	2.8725	2.8972	3.1961	3.90506	4.38574	3.78437	4.56975	4.79375	5.9367	4.60956	4.79061	4.97112	2.62748	2.48093	2.70644	2.46734	2.56101	1.98596	3.4633	4.1025	3.48611	4.09342	4.25298	4.52506	3.83234	3.50236	4.53725	3.6893	3.74129	3.80786	4.58413	4.60487	4.87612	5.28439	5.86244	5.53264	4.58562	5.66505	6.05459	4.59476	3.49817	3.82243	3.36968	4.14289	3.88651	2.99478	4.31553	2.92501	4.34067	3.5429	3.51323	3.83612	3.49735	3.69413	3.13122	3.965	3.14711	3.8221	3.64451	3.21507	4.00615	4.55526	4.24645	3.99727	2.7392	3.45027	4.16313	4.30908	3.33369	4.23919	4.14058	4.06165	3.09022	3.82325	4.01296	3.45221	3.7301	2.80398	5.49739	4.16237	4.9061	5.60369	4.41943	4.19336	6.51795	5.37642	5.9147
Lsat_1_v5_gn_8_148600.1	0	0	2.88124	1.43792	0.594257	0.549746	2.58238	0	0	0	0.265801	0.279531	5.94248	6.45259	7.94942	3.33393	1.24057	3.27499	0.224215	0.301803	0.792575	3.11121	0	0.901951	1.78429	1.25917	0	0.25011	0.562545	0.572029	0.520179	1.79629	1.03476	1.72432	0	1.91365	1.963	1.03755	0	5.32255	6.63079	5.2217	2.13869	1.6942	1.84068	2.03804	0	0	0.277819	0	0.306828	0	0.210825	0.491196	1.99384	0.244034	2.4761	0.240269	0	0	1.76301	0.461267	0.238949	0.623944	0	0.270728	0	0	0	0.475463	0.487017	3.26919	0.237253	0	1.47234	0.252819	0.909004	1.83239	0.441624	1.77005	1.66722	0.48711	0.820478	0	0	0.509951	0	0.490896	0	0	0.346855	0	0.244177
Lsat_1_v5_gn_8_148641.1	0	0	0	0	0	0	0	0	0	0	0	0	0	0	0	0	0	0	0	0	0	0	0	0	0	0	0	0	0	0	0	0	0	0	0	0	0	0	0	0	0	0	0	0	0	0	0	0	0	0	0	0	0	0	0	0	0	0	0	0	0	0	0	0	0	0	0	0	0	0	0	0	0	0	0	0	0	0	0	0	0	0	0	0	0	0	0	0	0	0	0	0	0
Lsat_1_v5_gn_8_148660.1	106.495	111.45	81.6776	90.5589	102.609	83.435	107.574	85.6356	116.206	135.074	151.281	101.377	129.802	108.217	123.168	157.6	149.268	138.812	179.34	181.199	189.739	224.498	223.104	234.595	196.785	239.597	212.316	192.524	208.263	218.608	195.89	223.845	170.847	187.813	185.681	225.547	149.488	156.35	133.761	230.603	232.837	222.903	274.272	264.429	212.152	235.62	185.483	203.478	176.739	171.872	209.869	61.0251	88.89	44.16	159.57	164.998	157.326	168.022	158.682	175.361	152.826	176.023	158.753	160.155	173.672	122.352	81.1506	88.2708	70.4581	163.291	145.847	161.187	134.65	157.963	166.77	172.791	153.795	184.461	223.289	189.436	180.06	119.973	117.8	124.988	141.7	197.973	156.454	158.234	220.016	198.644	173.86	191.293	171.497
Lsat_1_v5_gn_8_148781.1	0.156121	0.377844	0.228915	0.352649	0.520075	0.0368937	0.586312	0.367402	0.186307	0.851614	0.665016	0.192365	0.481433	0.360473	0.372272	0.321278	0.15434	0.229396	0.38282	0.393361	0.39284	0.239095	0.27094	0.439545	0.292889	0.628519	0.386547	0.442322	0.199387	0.686524	0.120011	0.0668205	0.188788	0.0993174	0.707719	0.786529	0.31248	0.50724	0.561647	0.228963	0.0652386	0.467589	0.201325	0.224841	0.400872	0.293363	0.318179	0.17301	0.14857	0.156932	0.334237	0.277607	0.0740066	0.0557324	0.151105	0.226652	0.507793	0.329106	0.156877	0.205198	0.454346	0.312241	0.339566	0.677221	0.483211	0.391192	0.284699	0.206836	0.127665	0.531743	0.321948	0.187809	0.110675	0.0897989	0.0283106	0.297609	0.316133	0.526834	0.56797	0.309764	0.131058	0.691757	0.553124	0.189004	0.414349	0.681708	0.447458	0.198654	0.174352	0.328845	0.450444	0.6048	0.433629
Lsat_1_v5_gn_8_14881.1	1.78146	2.09182	1.32002	1.99668	2.33414	1.8912	1.79911	1.38885	1.42254	1.19063	1.19286	1.66333	3.35023	3.40647	2.47429	3.95192	3.7296	3.54611	4.91971	3.72429	4.19981	5.25222	5.02256	4.20891	2.73919	1.94935	2.15117	2.09984	3.02816	2.46085	2.41343	1.92569	2.89637	3.1938	3.69417	3.37023	4.62725	4.93056	5.49684	3.34508	3.3174	3.84612	3.32489	3.86271	3.37803	3.84754	3.95501	4.20991	3.6449	3.53347	3.67927	2.76708	3.41265	3.5177	3.28372	2.80285	2.25006	3.04425	3.55916	3.25969	3.38215	3.40894	2.8453	3.28486	2.81983	3.90943	2.0786	2.89507	2.60904	3.29811	3.17087	3.33415	3.64441	3.2726	3.53871	3.27037	3.23827	3.616	3.40226	3.16782	3.15459	3.54249	3.918	4.2145	3.66057	2.73555	3.40265	3.972	2.92399	3.4524	5.36903	5.80914	5.03262
Lsat_1_v5_gn_8_148840.1	0	0	0	0	0	0	0	0	0	0	0	0	0	0	0	0	0	0	0	0	0	0	0	0	0	0	0	0	0	0	0	0	0	0	0	0	0	0	0	0	0	0	0	0	0	0	0	0	0	0	0	0	0	0	0	0	0	0	0	0	0	0	0	0	0	0	0	0	0	0	0	0	0	0	0	0	0	0	0	0	0	0	0	0	0	0	0	0	0	0	0	0	0
Lsat_1_v5_gn_8_148880.1	0	0	0	0	0	0	0	0	0	0	0	0	0	0	0	0	0	0	0.192565	0	0	0	0	0	0	0	0	0	0	0	0	0	0	0	0	0	0	0	0	0	0	0	0	0	0	0	0	0	0	0	0	0	0	0	0	0	0	0	0	0	0	0	0	0	0	0	0	0	0.23205	0	0	0	0	0	0	0	0	0	0	0	0	0	0	0	0	0	0	0	0	0	0	0	0
Lsat_1_v5_gn_8_148901.1	7.01801	6.42928	8.89702	6.99883	7.8181	7.18664	5.94586	6.46723	7.48259	7.99187	7.52531	7.69124	12.8032	12.6514	11.8882	10.4943	12.7337	11.9936	10.1749	8.84821	7.79653	7.93594	7.68108	9.34908	8.95387	9.01431	11.5867	9.82028	11.2841	9.93218	12.4051	9.02675	8.58092	10.8011	10.9456	10.0727	12.0305	12.5432	12.5653	13.1244	13.3152	12.6448	10.8923	10.6389	13.9839	12.6356	11.1344	10.7647	12.8808	10.7777	10.068	9.42621	11.8407	9.19972	10.1701	10.379	8.7879	10.4825	8.59305	8.9034	9.78459	10.5895	9.56805	9.98006	9.9791	10.0952	18.5907	18.1591	16.0463	10.275	8.36006	9.79248	9.85702	9.85534	9.84394	10.1648	9.80625	10.5402	10.6513	10.5161	9.7206	9.99648	10.6576	9.50446	12.8742	10.6798	11.843	14.157	12.4945	12.7176	13.4439	15.0091	13.5573
Lsat_1_v5_gn_8_148920.1	35.1973	28.8399	57.4535	31.8719	54.955	33.9206	46.6197	37.9268	46.2924	47.8989	65.2478	53.5656	86.6136	63.5047	73.5835	75.3326	80.1646	79.9237	47.0366	69.2494	95.1479	76.1442	68.9559	95.9179	68.2992	54.8861	75.9814	48.7364	26.1229	89.5487	99.8861	47.6804	75.0859	71.599	90.9032	62.6917	76.6408	72.6487	91.4004	109.022	130.479	121.629	130.486	71.3677	79.6543	85.6905	70.1376	59.7229	56.9917	45.1577	49.938	71.1817	57.072	89.4786	80.517	73.4508	69.3402	58.5615	86.8599	91.4349	75.2736	78.6112	63.0581	81.9078	98.2027	89.9765	92.3025	97.5811	94.3202	74.3518	77.3132	89.1779	78.3237	81.3482	95.3322	71.2066	111.859	79.5652	99.1645	76.5548	81.388	66.7066	70.437	51.5179	79.3304	112.406	69.8934	106.662	96.8667	77.0743	96.3443	95.1672	99.1518
Lsat_1_v5_gn_8_148940.1	0	0	0	0	0	0	0	0	0	0	0	0	0	0	0	0	0	0	0	0.21867	0	0	0	0	0	0	0	0	0	0	0	0	0	0	0	0	0	0	0	0	0	0	0	0	0	0	0	0	0	0	0	0	0	0	0	0	0	0	0	0	0	0	0	0	0	0	0	0	0	0	0.342631	0	0	0	0	0	0	0	0	0	0	0	0	0	0	0	0	0	0	0	0	0	0
Lsat_1_v5_gn_8_149060.1	0	0	0	0	0.138306	0.255293	0	0	0	0	0	0	0	0	0.0868362	0.408616	0	0	0.309595	0.138173	0.117026	0.494181	0.362534	0	0.24409	0	0	0	0	0	0	0.12412	0	0	0	0	0	0.109737	0	0	0	0	0.501589	0.355308	0.250362	0	0.297604	0.132446	0.11241	0.297871	0.502688	0	0.0899818	0	0.278482	0.103671	0	0	0	0	0.278691	0.385042	0.205567	0.131308	0	0	0.461309	0.218088	0	0.407546	0	0	0	0	0	0	0	0	0.376874	0	0	0.322701	0.0901212	0	0	0.433605	0.201718	0.207855	0	0	0.29792	0.631197	0
Lsat_1_v5_gn_8_149100.1	0	0	0	0	0	0	0	0	0	0	0	0	0	0	0	0	0	0	0	0	0	0	0	0	0	0	0	0	0	0	0	0	0	0	0	0	0	0	0	0	0	0	0	0	0	0	0	0	0	0	0	0	0	0	0	0	0	0	0	0	0	0	0	0	0	0	0	0	0	0	0	0	0	0	0	0	0	0	0	0	0	0	0	0	0	0	0	0	0	0	0	0	0
Lsat_1_v5_gn_8_149140.1	0	0	0	0	0	0	0	0	0	0	0	0	1.84726	0.870815	0	0	0	0	0	0	0	0	0	0	1.21204	0	0.961786	1.97874	0	0	0	0	1.16707	0	2.16221	0	0	2.07613	1.3017	1.33068	0	1.29927	0	0	0	3.62603	0	0	1.05456	0	0	2.3731	0	4.54168	1.6993	0	0	0	0	0	0	0	1.24752	0	0	0	1.66574	0	0	0	0	0	0	0	0	0	2.35647	0	0	0	0	2.39555	1.04762	0	1.36528	1.27577	0	1.18675	1.53365	0	0	4.95093	1.24386
Lsat_1_v5_gn_8_149161.1	0	2.62216	0	0.520413	0	0.9881	0	0	0	0.165528	0.971337	0.16947	0.816889	0.546911	1.01287	1.05876	0.868123	0.129944	0.267488	0.179282	0.153085	0.162244	1.26315	0.130017	0.162802	0.274185	1.28821	0.275152	1.18903	0.488407	0.727281	0	0.444655	1.60866	0.863931	0.523883	2.47606	1.5977	1.92508	2.04352	0.656457	1.94562	0.501781	1.09925	0.835837	0	0.595645	1.24971	0.753335	0.799114	0.671593	0.669101	1.18668	1.22699	0.737843	0.410742	0.373791	0.26752	1.15854	0.747133	0.860606	0	0.135246	0.869391	0.704584	0.463016	2.67969	1.87965	1.23872	0.939933	0.138729	0.65166	1.46765	2.99498	1.92332	0.856758	0.50961	0.459818	0.621241	0.994848	0.471107	0.140594	0.471702	0.449043	1.36806	1.14443	0.92688	0.687044	1.01787	0.929749	1.76611	2.63818	1.79668
Lsat_1_v5_gn_8_14921.1	150.014	125.267	130.583	87.9855	116.153	93.8782	98.9028	78.4539	93.822	97.4968	115.189	81.0998	101.042	94.9326	86.9831	119.676	106.059	115.626	124.659	112.583	118.825	93.0431	148.076	88.5357	119.728	124.157	132.466	132.739	118.441	132.244	141.983	139.442	134.149	155.405	160.272	156.075	195.405	202.334	184.837	63.9695	66.6989	67.0275	57.3335	74.3178	46.3601	95.3973	147.647	153.095	147.096	135.468	139.989	34.9635	47.1335	33.9864	98.6105	110.025	101.426	132.386	124.937	128.479	119.4	121.111	131.76	124.239	134.329	139.021	67.8659	65.372	63.7963	164.879	157.767	153.16	163.103	153.286	145.951	142.931	143.211	147.184	147.27	128.059	133.041	154.516	171.493	177.23	93.3822	126.399	103.769	116.217	124.571	128.031	129.978	125.768	119.623
Lsat_1_v5_gn_8_149221.1	6.71226	6.16095	7.75083	7.45349	6.87918	6.56802	6.28162	7.20973	5.08019	5.72299	5.972	4.74662	9.24384	8.41944	10.187	10.5697	8.37425	7.5897	7.4627	6.45045	6.8233	7.13173	8.80835	5.85605	6.72617	8.53064	8.80269	7.70019	8.24031	7.64405	6.41569	7.89164	9.6531	11.0061	8.07514	9.63653	15.0554	15.8315	14.9056	15.7881	16.3566	16.1025	10.7079	11.1187	11.7862	8.0375	7.77368	8.63895	8.68097	8.47766	7.80316	10.865	13.4139	9.45429	7.61774	7.48146	8.26137	7.95275	6.94516	8.72668	8.98032	9.61477	8.48081	7.00279	9.41724	11.3831	12.1618	13.1935	11.4368	9.08815	9.00177	9.2671	11.0442	9.74986	9.26434	9.17575	6.979	8.70994	9.74721	6.70596	8.7681	7.48317	9.02169	8.67786	9.22093	9.36619	11.6068	12.9228	8.96446	11.2914	19.5038	17.2802	19.103
Lsat_1_v5_gn_8_149240.1	0	0	0	0	0	0	0	0	0	0	0	0	0	0	0	0	0	0	0	0	0	0	0	0	1.06586	0	0	0	0	0	0	0	0	0	0	0	0	0	0	0	0	0	0	0	0	0	0	0	0	0	0	0	0	0	0	0	0	0	0	0	0	0	0	0	0	0	0	0	0	0	0	0	0	0	0	0	0	0	0	0	0	0	0	0	0	0	0	0	0	0	0	0	0
Lsat_1_v5_gn_8_149261.1	39.0831	40.4513	48.8427	48.4263	47.6282	59.5566	39.2757	39.8059	45.2406	35.3106	36.9128	31.9992	49.3015	44.0267	39.2244	61.0738	63.3908	62.9407	64.2286	61.363	54.8016	68.0805	59.8312	68.1924	34.9495	35.3024	37.1037	37.1364	39.0187	34.0521	37.1506	35.35	37.6004	37.8662	41.2235	41.8542	61.1013	63.7618	60.803	31.672	30.094	31.5777	39.0381	40.2795	42.4481	51.2285	57.3571	57.7646	45.0422	54.3747	50.2567	26.919	38.9312	26.2814	32.7664	30.4679	29.3791	37.5123	37.2197	38.3569	33.3624	46.2151	42.4132	45.3079	46.5956	41.5995	43.3235	42.4214	38.8219	43.3237	44.7234	41.1584	45.315	41.8494	44.0237	47.0583	47.3448	46.4907	44.6132	46.5734	49.7749	47.8077	42.4409	45.2123	32.9445	37.3982	32.878	35.8829	37.2995	40.2378	49.4594	46.2061	43.9157
Lsat_1_v5_gn_8_149320.1	0	0	0	0	0	0	0	0	0	0	0	0	0	0	0	0	0	0	0	0	0	0	0	0	0	0	0	0	0	0	0	0	0	0	0	0	0	0	0	0	0	0	0	0	0	0	0	0	0	0	0	0	0	0	0	0	0	0	0	0	0	0	0	0	0	0	0	0	0	0	0	0	0	0	0	0	0	0	0	0	0	0	0	0	0	0	0	0	0	0	0	0	0
Lsat_1_v5_gn_8_149340.1	8.31044	7.04373	7.62061	9.73418	8.62476	6.64421	7.12461	7.16561	8.13353	7.47477	10.503	8.56593	13.1561	12.7219	16.2248	18.5391	15.049	13.201	9.5879	8.54133	9.47196	10.3562	9.1344	8.59411	12.3511	12.2704	11.1377	10.7418	11.8669	12.4142	11.8232	12.5823	11.8539	12.4193	11.9284	10.8373	13.619	14.5997	13.869	21.0987	21.4855	21.2027	17.4048	19.577	14.3238	13.6411	10.5571	10.0231	9.94087	10.126	9.90581	5.37809	9.37364	4.60075	12.9841	11.3776	10.8885	8.74309	9.38762	9.72508	8.44059	11.2818	9.53479	10.7568	11.9671	10.6162	16.5093	15.6279	15.0762	11.0165	11.2366	11.8968	10.5884	10.677	12.1524	12.1014	11.2198	11.9099	10.0222	11.6124	10.5026	9.84805	8.79159	9.33532	15.579	15.2936	15.9947	13.7379	14.727	13.7081	21.7249	19.4654	22.0213
Lsat_1_v5_gn_8_149361.1	34.0726	31.9287	32.9455	31.5519	21.8612	29.2303	23.1653	21.2014	28.3764	27.168	28.8933	22.5827	41.1084	43.1584	52.7093	54.4554	38.2381	37.7004	33.7837	27.0281	33.9321	34.6964	29.6496	30.0371	30.2136	25.0021	28.9905	35.3106	32.0167	39.8665	27.2396	34.0002	34.5064	33.0646	27.1148	35.7527	52.3973	50.3094	46.3472	54.0763	45.3347	47.5032	42.2477	45.8961	46.241	33.2617	26.8783	30.9289	30.6862	28.4168	30.0991	41.016	57.5878	43.2883	34.6063	26.1835	30.5801	32.5895	33.536	28.9375	32.8849	33.4	42.4237	29.4389	30.1791	36.7335	61.489	75.3331	75.6195	32.3446	36.0965	26.9873	38.2368	36.9656	38.2631	33.7431	30.7262	35.7399	38.0352	39.3879	35.0728	38.8229	47.6059	37.3352	44.6409	38.812	49.9077	52.1832	36.2779	32.5194	43.9646	46.3067	47.8989
Lsat_1_v5_gn_8_14940.1	1.34831	0.71448	0.252312	6.63893	5.84696	0.50596	1.11044	0.642502	0	0.21004	0.227798	0.875014	1.71707	3.42704	1.80225	1.69431	1.39064	1.0142	0.652903	0.444841	0.44466	0.288025	0.143167	0.425015	0.84757	0.330362	0.503361	0.321773	0.619185	0.450509	1.30334	0.794018	0.619861	0.711419	0.439379	0.378089	0.130923	0.0696309	0.0979678	0.64113	0.833471	0.530028	0.717993	0.898811	0.932013	1.0024	0.444043	0.528901	0.717173	0.485573	0.341805	7.02001	6.83683	9.25745	0.511087	1.01929	0.71042	0.678541	0.621446	0.682844	0.730669	0.630952	0.741769	0.914722	1.16466	0.824984	1.86792	1.40521	2.13003	0.484176	0.521035	0.513667	0.530175	0.658801	0.290895	0.765701	1.03364	0.257576	0.80874	0.273567	0.291205	0.254253	0.212364	0.250783	1.92442	1.91081	1.9528	0.71572	0.992901	1.24103	1.22555	0.79397	1.19009
Lsat_1_v5_gn_8_149401.1	1.05468	1.11341	1.3541	0.947465	0.530773	1.13608	1.29783	0.904597	0.988468	0.666321	0.737279	0.767009	0.867188	1.81591	1.3717	1.93196	1.23352	1.02958	0.834992	0.81701	0.706596	0.609153	1.3227	0.658029	0.742974	0.941973	0.744409	1.09602	0.699507	1.33785	1.34782	0.998226	0.931473	1.48739	1.25175	0.830867	2.72523	2.62287	2.71538	2.4086	3.24887	3.20156	1.68879	1.56077	2.3654	1.23245	1.24188	0.995509	1.39551	1.39857	1.27632	4.84882	3.83465	3.00893	1.09465	0.901783	0.865914	0.641295	1.07425	1.14014	1.22786	1.42222	1.08813	0.916383	1.25959	0.857087	10.0182	11.7727	9.77413	1.25852	1.16758	1.0292	1.15295	1.22169	1.12595	1.24129	0.949226	1.09949	1.07624	0.951161	1.0748	1.33017	1.27649	1.15274	1.52439	1.17908	1.50992	1.87222	0.896864	1.06384	1.86084	1.99527	1.70709
Lsat_1_v5_gn_8_149441.1	0	0	0	0	0	0	0	0	0	0	0	0	0	0	0	0	0	0	0	0	0	0	0	0	0	0	0	0	0	0	0	0	0	0	0	0	0	0	0	0	0	0	0	0	0	0	0	0	0	0	0	0	0	0	0	0	0	0	0	0	0	0	0	0	0	0	0	0	0	0	0	0	0	0	0	0	0	0	0	0	0	0	0	0	0	0	0	0	0	0	0	0	0
Lsat_1_v5_gn_8_149501.1	29.0274	27.0393	32.3077	22.3502	22.5662	25.8726	23.4179	23.1109	22.3568	21.1051	21.6042	22.484	49.5422	45.1894	54.6811	52.5683	43.3843	44.196	27.7332	24.7778	24.7476	25.801	23.0106	24.6975	26.9689	25.1056	23.9035	24.8414	23.334	26.2162	27.0342	25.1331	27.5513	24.0713	24.6754	24.9051	52.4949	51.7131	49.8968	51.8579	49.6862	53.0238	44.6724	43.0689	59.945	39.8185	30.3157	31.4361	30.2237	31.8042	29.69	62.9169	56.8036	60.3637	39.0792	33.8079	33.3242	31.5809	29.7778	30.1852	26.669	35.6056	34.512	35.2186	34.6693	39.0823	92.4633	89.6565	91.694	33.4488	34.1119	35.8218	31.3794	29.3582	39.2543	36.9455	32.6745	36.4465	32.475	31.8437	33.95	38.4857	41.1678	39.7062	40.2478	34.0458	41.8244	47.559	27.4342	28.0477	37.7246	37.8262	36.9228
Lsat_1_v5_gn_8_149561.1	0	0	0	0	0	0	0	0.120462	0	0	0	0	0	0	0	0	0	0.283846	0	0	0	0	0	0.0932721	0	0	0	0.0969366	0	0	0	0	0	0	0	0	0.545929	0.412614	0	0.395546	0.230249	0.115248	0.117691	0.111285	0	0.113618	0	0.124086	0	0	0	0	0.0846319	0	0	0	0	0	0	0.0885152	0	0	0	0	0	0	0	0	0	0	0	0.185281	0	0	0	0	0	0	0.177232	0	0	0	0.0848873	0	0	0	0	0	0	0	0	0.197851	0
Lsat_1_v5_gn_8_149580.1	0	0	0	0	0	0	0	0	0	0	0	0	0	0	0	0	0	0	0.013238	0	0	0	0	0	0.0288291	0	0	0	0.012544	0	0	0	0	0	0	0	0	0.0132651	0.0311013	0	0.0721592	0	0	0	0	0.0433975	0.0176211	0	0.0262681	0	0.0147965	0.0741645	0.109825	0.0123846	0	0	0	0	0	0	0	0	0	0	0	0	0	0.0262439	0	0	0.0130626	0.0238679	0	0	0	0	0	0	0	0	0	0	0	0	0	0.0263792	0	0.0378756	0	0.0243739	0	0.0384566	0
Lsat_1_v5_gn_8_149620.1	7.80346	6.16704	7.37408	6.94586	6.04174	6.53507	6.16015	5.05819	6.79927	6.02769	6.37874	5.20406	10.2647	8.13489	7.5595	9.50049	8.10635	8.01561	10.2417	10.5169	12.0077	15.3771	22.4986	14.0093	7.95959	9.42247	10.5035	11.1007	10.4943	10.7413	10.599	8.23159	11.0954	14.6506	12.5924	12.5664	28.1173	31.8981	28.1081	12.4144	10.5253	12.7323	11.7335	12.004	18.1232	9.41705	11.2896	14.8804	17.0225	12.7971	13.9044	34.1469	36.6704	39.8339	11.4469	10.3764	13.2111	10.5151	10.5144	9.1459	12.171	9.24186	11.4661	11.1183	9.19734	10.2314	41.6802	39.808	44.1493	14.0078	13.8665	14.2679	14.465	12.3269	10.0184	13.0363	10.0442	9.93528	11.4422	7.0717	11.2009	10.0866	13.0141	11.1981	9.16287	9.20329	9.67659	16.0235	9.26347	15.7941	28.678	30.4676	31.9762
Lsat_1_v5_gn_8_149641.1	3.6691	3.82828	2.96884	3.3169	3.96688	2.51145	1.65165	0.995632	1.03651	0.690782	0.653028	0.918165	0.645116	0.765224	2.61998	3.07839	3.06646	4.50279	4.14593	3.78156	3.98336	3.11088	5.22111	4.37621	2.82525	3.543	2.85747	3.17761	2.67974	2.71981	2.93847	3.22148	3.30429	3.31707	2.77075	1.98713	4.78704	3.51894	3.02954	4.98271	3.02748	3.14776	4.0344	4.17918	2.5904	2.84786	3.33029	2.57351	3.23011	3.11058	2.74963	0.347567	0.0975992	0.093706	3.2513	2.67467	3.69904	3.32149	3.24203	2.9346	3.4403	3.26257	3.00807	3.28487	2.58174	4.08986	1.74804	3.99125	0.818773	3.00054	4.40359	3.02777	2.95572	3.23423	4.96591	3.24404	2.42519	3.71892	3.14517	3.62965	3.06868	3.9261	2.79333	3.57326	2.32275	1.99043	2.7031	1.66399	2.69674	2.44167	4.19706	3.53541	4.52102
Lsat_1_v5_gn_8_149701.1	17.045	16.5141	20.8674	16.7396	17.596	19.6202	24.023	19.0202	19.4235	21.0078	18.5389	21.8053	24.2172	23.3673	22.297	23.6883	20.1193	20.7177	16.2668	16.1335	15.8677	20.4169	19.1895	18.083	13.6029	12.2273	13.8179	13.3724	14.2862	15.5147	17.2035	15.4531	17.3573	13.5874	14.1269	13.0285	19.4425	20.874	19.0231	28.3828	28.8449	29.5462	26.1358	27.2288	25.6029	20.1763	14.9117	15.7632	14.9277	14.0575	15.1862	30.9282	25.5145	30.689	15.8924	14.2069	13.6033	13.5595	12.7705	12.5549	12.6005	13.206	13.4675	14.0077	13.5635	14.6546	29.6146	29.6963	29.8089	14.4268	12.5301	13.2059	13.8911	13.7849	14.3775	14.548	14.9441	15.1028	14.8053	15.7448	15.4594	12.8794	12.5783	13.109	18.7488	19.1342	19.2343	19.7194	19.7349	19.1255	25.1484	24.3651	24.0491
Lsat_1_v5_gn_8_149721.1	62.1988	55.5189	60.8895	68.4042	63.8535	64.1327	48.6108	46.9187	45.0321	39.4893	38.1238	43.8196	51.3904	53.9964	56.8308	70.001	59.2885	60.8946	61.8762	63.8624	60.5039	70.7842	58.2084	66.7085	43.0407	46.9814	49.2872	45.9688	45.299	53.2439	49.5817	50.0363	45.3049	43.5308	46.9084	42.59	51.514	56.1248	51.9431	61.0191	63.1237	62.6601	61.9538	62.5295	58.058	52.4491	45.9111	52.1644	44.8605	44.8558	44.1524	25.4174	32.9146	24.8967	49.0022	46.3273	48.4212	41.6773	40.8004	45.253	35.132	49.0371	54.4955	45.0883	52.6191	45.2331	44.775	39.3704	37.1589	40.8456	37.712	41.2322	37.9418	44.7326	50.3833	44.1266	47.4478	48.1749	50.451	53.4832	49.2616	56.6713	52.3772	53.0057	43.9107	52.6757	51.1586	48.0126	51.4797	48.4417	40.2916	39.4246	37.0583
Lsat_1_v5_gn_8_149761.1	0.0496508	0.160106	0	0.0498493	0.0254371	0	0	0	0	0.0470676	0.0706079	0.0244925	0.171843	0.190565	0.0787351	0.0185341	0	0.0545855	0	0.0249458	0.0826404	0	0.150013	0	0.102259	0.137367	0.340093	0.139092	0.410136	0.672379	0.264772	0	0.218802	0.333919	0.370735	0.181275	1.13977	1.56022	0.926634	0.0961589	0.122905	0.0420842	0.189812	0.101126	0.293879	0.123068	0.374989	0.195159	0.167832	0.147725	0.209976	0.507711	0.311119	0.26328	0	0	0.047959	0.241924	0.263284	0.307174	0.0954354	0.0163827	0.214362	0.269413	0.125143	0.020596	0.076546	0.130212	0.0201063	0.406035	0.314274	0.304355	0.785138	0.207913	0.0713768	0.0751155	0.132848	0.0906442	0.162845	0.0217099	0.165391	0.0570902	0.206685	0.0596756	0.442622	0.298958	0.247361	0.250418	0.109851	1.12243	2.78993	2.01557	1.34989
Lsat_1_v5_gn_8_149780.1	0	0	0	0	0	0	0	0	0	0	0	0	0	0	0	0	0	0	0	0	0	0	0	0	0	0	0	0	0.0834056	0	0	0	0	0	0	0	0	0	0	0	0	0	0	0	0	0	0	0	0	0	0	0	0	0	0	0	0	0	0	0	0	0	0	0	0	0	0	0	0	0	0	0	0	0	0	0	0	0	0	0	0	0	0	0	0	0	0	0	0	0	0	0	0
Lsat_1_v5_gn_8_149800.1	0	0	0	0	0	0	0	0	0	0	0	0	0	0	0	0	0	0	0	0	0	0	0	0	0	0	0	0	0	0	0	0	0	0	0	0	0	0	0	0	0	0	0	0	0	0	0	0	0	0	0	0	0	0	0	0	0	0	0	0	0	0	0	0	0	0	0	0	0	0	0	0	0	0	0	0	0	0	0	0	0	0	0	0	0	0	0	0	0	0	0	0	0
Lsat_1_v5_gn_8_149841.1	2.11857	1.6363	1.68822	1.11224	1.34751	0.928523	0.832588	0.911033	0.660352	0.655951	0.499452	0.806554	1.45638	1.38959	2.48095	1.96064	1.7235	2.18809	2.70583	2.83197	2.98337	4.2251	4.04794	4.06611	1.34506	1.51817	1.37834	1.0768	1.31676	1.52864	1.5295	1.44237	1.81098	2.10413	1.80592	1.4392	3.08596	3.10166	3.07293	5.69672	5.55534	4.55561	3.54374	3.64929	4.55881	2.47364	1.79633	1.82966	1.95609	2.1929	2.64513	2.87158	3.97353	2.19602	2.21264	2.36512	2.58353	2.03818	2.49453	1.79097	1.88504	1.9947	1.902	1.77739	1.90806	2.33143	4.21075	4.46761	4.08559	2.08402	1.98971	2.31306	1.81747	1.99193	2.61921	2.67543	1.99605	2.01804	2.00356	2.39432	1.75347	2.20946	1.75682	1.85366	2.6887	2.72225	2.75497	3.15054	2.17764	2.17077	4.26676	3.8933	4.12598
Lsat_1_v5_gn_8_149900.1	0.735858	0.402719	0.839614	0.543677	0.241782	0.485181	0.960053	1.18753	0.741585	1.07866	1.0543	1.54891	1.37504	1.28698	1.39765	1.09678	1.15211	1.25951	1.09569	0.751664	1.15056	1.48819	1.07441	0.821221	1.19005	1.03707	1.36414	1.1665	1.49772	1.12243	1.32357	1.18969	1.25119	1.66933	1.3787	1.32438	1.87405	1.6281	1.77297	2.08202	2.70015	2.51181	1.70656	1.88573	2.86138	1.19467	1.08073	1.15115	1.44526	1.05401	0.895745	2.95719	3.24968	3.56605	1.21498	1.17089	1.14445	1.03625	0.940274	1.04158	1.51036	0.936418	0.983376	0.947192	0.763316	1.0772	2.00521	2.03344	2.44462	1.13804	1.05926	0.854496	1.18262	1.33506	0.713567	0.782884	0.894667	1.01596	1.28503	0.977218	1.03425	0.964616	0.840955	0.77445	1.40952	1.39077	1.61224	1.51001	1.63462	2.1479	2.26838	2.69337	2.58573
Lsat_1_v5_gn_8_149921.1	0	0	0	0	0	0	0	0	0	0	0.150284	0	0	0	0	0	0	0	0	0	0	0	0	0	0	0	0	0	0	0	0	0	0	0	0	0	0.0658692	0	0	0	0	0	0	0	0	0	0	0	0	0	0	0	0	0	0	0	0	0	0	0	0	0	0	0	0	0	0	0	0	0	0	0	0	0	0	0	0	0	0	0	0	0	0	0	0	0	0	0	0	0	0	0.060272	0
Lsat_1_v5_gn_8_1500.1	40.9097	38.604	36.7261	42.191	38.9849	49.1976	46.0002	48.2696	49.1552	69.9697	67.7386	51.0725	90.0034	78.7064	63.1909	49.9081	89.4246	73.893	61.5094	55.4815	60.4364	50.8299	57.2455	49.5419	89.0145	77.618	85.6612	81.4636	92.0135	81.0268	94.9446	77.368	85.2973	77.5027	89.2367	84.2492	64.5057	61.5964	57.1583	67.9103	64.8048	66.4411	79.6927	82.6669	74.18	81.0631	78.0287	72.9157	77.4986	73.3054	72.0083	30.5457	41.9554	20.92	79.6598	72.734	60.6924	77.7469	80.4383	80.6901	70.2438	68.3196	70.8713	71.0668	70.6041	66.0575	12.4967	14.5187	9.72471	72.3321	65.8652	67.0804	72.3425	70.6036	66.3111	79.0459	76.0403	72.5661	74.9306	90.8554	72.9598	61.6163	59.8614	60.33	79.4773	68.6353	68.7309	66.8167	86.8044	91.7195	100.772	101.718	95.283
Lsat_1_v5_gn_8_150000.1	7.01837	4.99736	11.5406	12.5798	8.74825	9.491	4.24631	6.85989	7.28735	4.94591	6.38231	16.7981	3.49096	4.53061	6.13303	12.8674	2.9461	5.69275	10.86	10.3504	5.08748	16.3638	6.42628	13.6652	3.68483	1.92185	3.05509	1.77912	2.41377	3.66895	2.97193	2.84184	2.38412	1.5567	2.32425	2.25908	7.66861	6.2483	3.58384	3.7963	4.42562	4.18478	3.24527	4.2245	2.34356	3.28966	2.5676	4.05366	3.41524	4.45854	2.17374	0.575358	1.01973	0.440171	0.992166	0.441501	2.01129	2.44602	1.1086	1.47245	1.58696	4.39832	4.50143	2.61875	7.59294	5.9615	8.01144	9.33566	12.3212	2.74059	3.5727	4.20481	1.86401	3.6744	5.4646	2.76029	3.97109	5.31041	3.87025	3.02851	3.54183	4.21777	2.78132	3.69438	5.22085	6.30197	4.83013	5.16963	4.92604	2.57054	4.84712	7.3079	7.56882
Lsat_1_v5_gn_8_150021.1	0	0	0	0	0	0	0	0	0	0	0	0	0	0	0	0.251781	0	0	0.127175	0	0	0	0.449667	0	0	0	0.243477	0	0	0	0	0	0.562485	0	0	0	0.878132	0.68759	0.661795	0	0	0.153529	0.158109	0	0	0	0	0	0	0.37717	0.793251	0.760677	2.13681	0.516087	0.349162	0.129676	0	0	0	0.117903	0	0	0.2564	0	0	0	0	0.136827	0.879506	0.763542	0	0	0	0.270452	0	0	0	0	0	0	0	0	0.223859	0	0	0	0.125587	0.39038	0.160591	0.503223	0	0.789238	1.57192
Lsat_1_v5_gn_8_150060.1	0	0	0	0	0	0	0	0	0	0	0	0	0	0	0	0	0	0	0	0	0	0	0	0	0	0	0	0	0	0	0	0	0	0	0	0	0	0	0	0	0	0	0	0	0	0	0	0	0	0	0	0	0	0	0	0	0	0	0	0	0	0	0	0	0	0	0	0	0	0	0	0	0	0	0	0	0	0	0	0	0	0	0	0	0	0	0	0	0	0	0	0	0
Lsat_1_v5_gn_8_150100.1	9.82128	7.32055	6.84173	14.3493	12.8192	11.741	6.22799	4.76472	5.72251	5.10197	5.44035	8.69386	15.9038	22.6719	20.168	23.7887	19.5614	22.8179	22.9786	23.9717	21.5885	24.8411	19.5948	22.6006	14.7794	14.5874	13.1996	12.4539	12.5388	12.627	13.9673	13.3592	12.3925	11.5222	10.5737	11.0335	13.9841	12.4893	11.6466	24.0694	23.4673	24.2351	24.6788	24.1887	20.8196	20.2644	15.0589	15.6594	16.5993	15.3627	14.2496	8.97977	11.9366	10.7255	16.359	13.9191	15.9481	13.7139	13.3243	14.4263	13.2276	17.3681	15.2041	14.9299	16.1711	16.5491	20.2843	20.524	17.2267	14.1604	16.282	16.2127	14.9453	16.3292	18.4895	16.1417	16.4551	13.6889	15.7632	15.4176	16.875	16.5738	13.6831	15.9655	15.9835	18.0683	16.459	17.819	16.2068	15.625	17.3141	16.0126	15.7411
Lsat_1_v5_gn_8_150141.1	27.8705	38.3018	12.7455	29.3	21.6633	25.4735	37.8616	8.20562	35.2139	10.1412	62.1844	44.2124	21.4882	20.9425	26.3888	28.5493	24.1372	25.6384	18.3187	11.8808	27.454	28.1291	31.7381	26.2092	20.3125	13.0433	21.0529	27.1372	27.7706	30.2664	28.0231	23.9144	21.882	41.9424	21.6439	22.0307	14.2611	19.192	22.8947	63.6406	53.6875	48.2202	36.2256	40.7944	44.4129	32.087	36.9309	22.7325	22.459	21.2537	26.2728	36.1665	62.5035	37.7491	22.772	29.966	32.5907	36.6662	33.7774	22.0704	27.624	11.3681	59.6634	22.9026	17.3115	20.0094	20.5808	26.7561	28.7367	15.5526	34.4536	9.8784	24.9909	27.2958	31.3795	23.2001	24.3366	26.3483	26.6884	25.0392	34.7736	16.3652	26.334	23.6725	47.6613	39.1558	38.7266	19.274	23.9875	45.5201	44.2896	48.9135	44.4324
Lsat_1_v5_gn_8_150161.1	263.225	223.379	259.645	261.01	198.667	163.878	94.9873	56.8911	88.1945	39.6	60.0143	81.1661	257.431	312.537	405.263	238.03	190.674	209.575	161.815	149.102	129.574	219.3	48.4454	168.097	226.869	186.439	137.483	160.182	168.353	163.404	93.6365	124.065	231.987	142.777	95.4185	95.9956	18.9161	15.5216	21.2178	545.884	579.061	474.068	589.005	539.664	531.731	264.691	124.869	140.13	179.747	115.698	133.922	1.27751	2.72291	1.95587	197.64	194.324	196.649	167.338	150.393	151.57	157.464	181.647	170.272	163.739	164.412	154.448	45.0436	27.7855	32.4134	106.883	118.19	121.653	88.3427	74.8764	129.353	133.983	107.384	94.1968	181.034	172.38	149.761	168.576	173.746	165.881	396.853	221.66	433.016	558.166	169.472	150.709	59.1196	63.9629	88.5268
Lsat_1_v5_gn_8_150181.1	17.0643	17.8606	22.5077	20.6213	17.1293	19.9112	20.221	22.5359	20.277	20.7142	20.981	22.883	32.84	36.1582	37.1707	29.5926	26.3383	27.4801	14.2967	13.2946	13.4955	14.1686	8.39697	13.7408	19.8706	20.6294	19.7089	18.0734	18.7765	19.0182	22.9656	20.4677	22.8889	20.9743	20.5705	17.6782	11.3772	12.2344	12.8416	36.8401	37.8082	40.9347	31.0791	29.3623	35.1027	22.2196	14.7284	14.384	14.0082	14.9794	11.3867	76.0896	67.3477	78.1025	26.2316	26.4675	27.7647	12.8698	12.6408	13.3266	11.0752	14.9622	14.0988	15.0298	16.2124	14.0506	57.7345	62.4478	58.4169	12.2329	9.93341	13.6985	11.0252	15.2643	15.8015	12.3151	15.2717	13.6917	16.3126	15.9399	15.0578	14.9948	13.8198	13.4054	23.3194	24.8426	24.7098	23.2247	23.3716	19.0809	16.1352	14.6287	15.0764
Lsat_1_v5_gn_8_150260.1	7.07659	7.85573	8.63209	6.93902	5.84257	7.48775	9.45219	9.16394	7.79871	6.19945	6.02203	7.08076	7.91951	8.88081	10.1782	7.66111	5.87767	7.35624	4.44566	4.37598	3.76269	3.74015	3.28407	3.26613	4.96643	3.99099	4.20754	4.20025	4.66737	3.86419	4.88218	3.98037	5.6857	4.50969	4.17708	4.51537	4.19077	4.57484	4.03676	9.67849	10.3279	10.123	8.70258	9.3335	10.7677	6.41001	4.29139	5.29323	5.01456	4.93154	4.59253	6.06166	6.08454	5.53964	6.58675	5.43128	5.07406	3.96099	4.23412	4.20378	3.54106	4.39497	4.03403	4.85837	4.63967	4.1178	8.84108	8.96929	8.3135	3.93376	4.02803	3.78062	3.6721	3.258	4.1084	4.54115	4.70286	4.78918	4.75333	5.14554	4.72539	4.20704	3.56576	3.59844	6.71463	6.2286	7.5589	6.35061	6.67637	6.20303	6.64892	6.94693	6.30198
Lsat_1_v5_gn_8_150280.1	0	0	0	0	0	0	0	0	0	0	0	0	0	0	0	0	0	0	0	0	0	0	0	0	0	0	0	0	0	0	0	0	0	0	0	0	0	0	0	0	0	0	0	0	0	0	0	0	0	0	0	0	0	0	0	0	0	0	0	0	0	0	0	0	0	0	0	0	0	0	0	0	0	0	0	0	0	0	0	0	0	0	0	0	0	0	0	0	0	0	0	0	0
Lsat_1_v5_gn_8_150301.1	0	0	0	0	0	0	0	0	0	0	0	0	0	0	0	0	0	0	0	0	0	0	0	0	0	0	0	0	0	0	0	0	0	0	0	0	0	0	0	0	0	0	0	0	0	0	0	0	0	0	0	0	0	0	0	0	0.101527	0	0	0	0	0	0	0	0	0	0	0	0	0	0	0	0	0	0	0	0	0	0	0	0	0	0	0	0	0	0	0	0	0	0	0	0
Lsat_1_v5_gn_8_150321.1	0	0	0	0	0	0	0	0	0	0	0	0	0	0	0	0	0	0	0	0	0	0	0	0	0	0	0	0	0	0	0	0	0	0	0	0	0	0	0	0	0	0	0	0	0	0	0	0	0	0	0	0	0	0	0	0	0	0	0	0	0	0	0	0	0	0	0	0	0	0	0	0	0	0	0	0	0	0	0	0	0	0	0	0	0	0	0	0	0	0	0	0	0
Lsat_1_v5_gn_8_150380.1	15.774	20.3502	29.3582	13.3373	10.7646	11.0575	18.0843	18.4671	22.3838	20.5459	20.9829	27.5968	27.7849	21.2209	31.161	25.776	18.4592	17.1399	14.102	12.9176	11.8761	11.8639	8.10612	10.0662	12.143	13.5738	11.9367	10.7361	11.5055	10.556	12.5557	11.5946	10.8815	13.0035	9.83081	9.208	9.16217	11.4189	10.3874	10.8311	13.1444	14.4974	16.7494	12.9164	15.5183	13.3657	7.72629	9.05766	9.1856	9.50078	6.92579	21.8727	22.0973	32.2135	9.41386	8.8727	8.1552	7.53653	6.82168	8.6602	7.9405	10.3639	11.7922	9.47666	9.57613	11.1956	60.7332	60.9005	77.8803	9.65889	6.82726	9.12847	6.60455	8.28866	9.08609	10.2306	10.3147	8.5098	10.3678	9.31777	11.3473	9.6245	8.62853	9.04553	12.0571	15.1041	11.6113	12.4965	13.4337	14.3563	14.9725	13.1221	11.2352
Lsat_1_v5_gn_8_15040.1	0	0	0.0849515	0.116437	0	0	0	0	0	0	0.0274754	0	0	0	0.0184044	0.021661	0	0	0	0	0.0725054	0	0.0752006	0.0203144	0.0479402	0	0	0.0203731	0	0	0	0	0	0	0	0.0386268	0.0690814	0.176125	0.077572	0.0281555	0.120066	0.0492881	0.0247173	0	0	0	0	0	0	0.0577367	0	3.48468	0.382493	1.54185	0	0.0209155	0.0187261	0	0	0	0.037255	0	0	0.0525916	0	0	0	0.326861	0.141292	0	0	0.0396023	0	0	0.10448	0	0	0	0	0	0	0	0.0186002	0.0232812	0.0470998	0	0	0	0.0257306	0.0404458	0.0302431	0.0212619	0.0427089
Lsat_1_v5_gn_8_150401.1	0.0963205	0.172618	0.250927	0	0.131615	0	0.225119	0.332316	0.520948	0.274031	0	0.126648	0.123619	0	0.163131	0.0719967	0.0506417	0.259167	0.0241985	0	0.133979	0	0	0.0901092	0.0798408	0.022346	0.126445	0.0226162	0.1395	0.365903	0.0245723	0.0820229	0.0258061	0.0271148	0	0.25731	0.0511257	0.0732914	0	0	0.106664	0.027347	0.0548847	0.0788777	0.0273175	0.133368	0.0975849	0	0	0.0427494	0	3.09283	1.071	3.03425	0	0.0464116	0	0.0224568	0.0427944	0.0420128	0	0.0212984	0	0	0.0232543	0.0534576	0.830804	0.266032	0.313582	0.0458577	0.0239945	0.0439429	0	0.0736084	0	0.0487727	0.0647279	0	0.21151	0	0	0	0	0	0.0261219	0.0242758	0	0.0232415	0.0571047	0.06732	0.100652	0.0943599	0.165819
Lsat_1_v5_gn_8_150420.1	6.78866	6.32998	7.93538	7.66304	7.46433	7.42609	6.97661	6.67784	6.34244	6.42194	6.65183	7.81747	10.375	11.82	10.8251	10.2698	7.94452	8.70408	6.62308	6.15234	6.25456	5.74927	4.99892	5.20252	6.0838	6.1811	6.10759	6.11629	6.83005	7.06577	7.88323	6.61673	6.39439	5.83582	6.04798	6.19371	7.08728	7.83066	8.0575	13.2361	13.905	13.1524	10.7463	10.6103	11.7835	8.90556	7.07883	6.578	7.17476	6.91448	6.05705	13.9719	11.2441	13.8378	8.96181	8.32371	7.04958	5.10189	5.67482	5.87871	5.02943	6.17441	6.09564	6.4261	6.4057	6.34728	13.531	15.0903	12.8697	6.4431	5.74019	5.77626	6.64092	5.66554	6.37226	6.23056	6.01025	7.19529	7.06135	7.38647	6.22721	7.04805	6.12541	6.03113	10.3559	9.12907	8.54442	8.3263	7.8046	7.96503	8.70168	7.66442	8.17659
Lsat_1_v5_gn_8_150440.1	2.0177	2.05767	3.73808	3.11655	2.30603	2.63965	1.94363	1.89782	2.39432	2.47687	2.81998	3.72584	6.82534	7.80524	6.51529	5.02209	3.7849	4.07696	2.14255	1.29996	1.89521	2.02426	1.80945	1.91844	3.3274	2.39967	2.21257	2.10327	2.47412	3.14299	2.66213	2.65299	3.00669	3.32937	2.3775	2.59515	2.78711	2.58732	2.78413	4.68752	5.512	6.31904	3.76115	3.92276	7.22449	3.31539	2.2161	2.73695	2.54797	2.25985	2.05853	28.2206	18.0523	28.7711	2.85304	3.29653	1.91706	1.90995	2.47098	2.86573	2.20583	2.01584	2.86809	2.10696	3.28129	2.72688	12.7479	11.5028	10.9859	2.26397	1.79238	3.24403	2.32854	2.42377	2.92114	3.46548	2.94351	2.67772	2.7166	2.60308	3.34098	2.85651	3.04955	2.65449	3.71272	3.62371	4.3839	4.56941	2.79487	3.13298	4.49794	3.76768	3.80377
Lsat_1_v5_gn_8_150460.1	0.514925	0.538227	0.909469	1.048	0.698546	0.604623	0.418399	0.497064	0.58405	0.843867	1.22852	0.81063	1.73088	1.24738	1.5948	2.78992	1.72137	1.7512	2.55219	1.84175	2.05285	3.09173	3.06335	2.99247	1.49963	1.15399	1.25944	0.985674	1.35315	1.43964	1.1793	1.13407	1.13207	1.63844	1.51606	1.3367	2.26078	3.18026	3.29701	2.64885	2.67249	2.23674	2.1793	2.21651	1.91214	1.72215	1.4722	1.34623	1.88333	1.4755	1.79577	1.47236	1.80197	1.30871	1.87976	1.21346	1.59183	1.61579	1.80268	1.7461	1.39001	1.30318	1.51342	1.92388	1.4011	1.91829	1.11824	2.03828	1.42103	1.20958	1.88645	1.47775	1.71985	1.48575	1.7385	1.852	1.59944	1.67485	1.53301	1.47536	1.85456	1.21129	1.64154	1.63021	2.0296	1.90385	2.32556	2.61893	1.50401	1.62437	3.65531	3.32669	3.31354
Lsat_1_v5_gn_8_150481.1	0.176673	0.190087	0.518334	0.487743	0.498057	0.835155	0.663406	0.499075	0.253048	0.20956	0.334283	0.609335	0.511195	0.102079	0.393543	0.26464	0.770109	0.519638	0.566959	0.490185	0.555548	0.852523	0.153592	0.810189	0.887739	0.372745	0.380776	0.314133	0.324211	0.311507	0.0340639	1.29049	0.17843	0.0375859	0.401153	0.35757	0.639146	0.643783	0.438869	0.866712	0.111258	0.462761	0.457636	0.65668	1.17712	0.407346	0.497235	0.590553	0.304117	0.535398	0.341954	1.82775	2.15632	5.25342	0.514838	0.160821	0.490252	0.435997	0.35643	0.407717	0.0859845	0.325103	0.417432	0.0809577	0.355277	0.665661	0.231287	0.234944	0.0362445	0.508264	0.265639	0.365568	0.565378	0.849076	0.192862	0.439097	0.658033	0.733869	0.117217	0.781353	0.557787	0.144082	0.414206	0.393153	0.976559	0.403805	0.634504	0.902211	0.554361	0.902391	1.06902	1.27513	0.754608
Lsat_1_v5_gn_8_150501.1	9.6869	6.66119	10.123	6.87829	10.367	7.50608	8.70545	7.29844	8.88974	8.52086	14.077	9.07823	11.965	10.2715	10.0801	10.4455	13.574	13.4536	11.7086	11.6879	12.2981	17.1897	17.6021	13.1536	8.80838	7.59714	9.14303	9.73665	9.29353	8.71912	9.34788	10.0533	12.157	10.3142	10.8602	12.5929	13.9384	14.3851	16.7332	14.2633	16.2335	16.5085	13.0901	11.5786	12.3827	10.0073	11.2974	11.621	10.9498	10.0217	13.3284	9.35627	9.54536	6.88783	8.69385	9.51572	10.5132	9.11462	10.9567	10.0525	9.986	10.4259	10.6326	10.4591	11.4309	12.3226	8.73639	8.78127	9.59788	13.006	12.239	10.875	14.073	10.9543	10.475	13.0679	10.2922	11.9728	12.1236	9.17015	8.8872	11.2495	12.4613	12.2937	9.45736	11.0739	10.7412	12.0895	8.61756	11.2419	14.4464	15.771	15.1899
Lsat_1_v5_gn_8_150540.1	4.01204	3.97085	3.69823	3.203	4.53947	4.5771	3.19658	4.40923	3.13475	4.36094	6.25252	6.76501	9.59385	9.14939	11.0642	10.7354	8.23816	6.53897	4.79103	7.49103	6.69113	5.93221	6.49608	5.17445	7.72461	7.91565	6.05659	7.27102	7.02804	4.85368	6.85877	6.73772	5.58006	5.71581	5.9211	5.58935	5.4915	5.99103	5.11301	11.7807	15.4354	13.8349	14.3712	12.6335	9.81986	7.91292	6.05884	6.99137	5.84619	5.43894	6.33909	8.48616	8.28204	9.46192	9.30726	11.5303	8.73639	4.44325	5.04157	6.03012	5.61511	4.28108	5.65021	4.77511	7.22208	4.67568	12.0872	10.034	8.05368	6.80009	7.33416	6.07874	6.61375	7.38246	7.44595	5.1824	5.8468	8.34006	5.72312	8.00355	6.68976	4.35993	5.15483	4.65886	7.66026	7.78868	9.936	8.13162	8.43279	9.3398	9.94453	11.1607	9.80976
Lsat_1_v5_gn_8_150620.1	30.3372	32.4577	29.8823	28.2009	30.5661	23.0026	23.5203	17.4157	20.7565	16.6185	17.6913	18.2048	22.9374	22.3109	27.284	36.4808	23.656	24.9518	25.3888	23.5343	23.702	28.3923	28.2096	28.4287	22.1974	23.818	19.9835	21.1511	20.4628	22.4758	22.6648	21.8148	23.8285	23.5082	24.1801	23.7117	28.3316	30.5263	27.9575	29.7838	32.06	30.8103	24.5647	24.7949	21.814	24.3864	24.2495	23.6064	23.7118	22.946	23.4669	12.4795	13.7025	13.2547	27.8506	23.2707	25.9883	24.2496	21.3111	22.5093	24.4358	25.8309	24.9257	27.7322	25.2469	26.7823	33.9492	34.3607	35.9552	24.386	28.8021	29.7076	24.1323	24.5593	31.7144	25.872	23.9178	26.0025	25.2763	22.8525	23.8819	29.9014	33.0271	31.2842	25.5276	27.982	27.7568	29.3628	23.7316	21.3312	23.4716	23.7906	23.5318
Lsat_1_v5_gn_8_150641.1	11.5406	12.3128	12.935	15.3601	12.9397	13.6802	9.26603	11.2439	10.3691	9.8011	11.2418	9.99236	20.0257	19.2891	20.4495	22.3128	20.1025	21.6467	15.2648	10.7215	11.3839	12.0465	11.2992	11.3385	13.7937	11.8058	13.288	13.1684	12.741	14.8605	15.1437	13.9498	14.0033	14.5075	15.3313	16.2405	20.7628	20.4967	20.8787	21.2213	19.4145	22.1198	18.3555	18.3606	21.9602	18.113	15.0789	15.6174	15.2631	16.5351	13.4403	20.2669	19.6876	20.0352	14.1157	12.4587	12.2173	14.5154	12.8899	13.1952	12.9075	14.6784	14.4878	17.1291	14.3253	13.4037	16.5817	14.7687	12.4529	11.9553	12.1634	13.2594	14.4245	12.7959	14.4159	13.9854	13.9865	15.6593	15.8759	14.1874	14.1708	12.4239	14.9788	13.0654	18.3455	15.6262	20.5258	18.9279	17.9599	15.9593	21.017	20.8284	21.2214
Lsat_1_v5_gn_8_150700.1	6.57813	9.95855	7.27381	7.41639	6.89648	5.40926	4.99237	5.17881	4.73309	5.21995	3.83429	5.15406	10.2145	8.51742	11.4168	15.4762	9.8862	11.799	8.83118	9.39317	7.72074	9.89954	10.5533	9.50852	7.41717	7.90069	6.88299	7.31427	7.44765	6.99778	7.99308	8.29218	7.88717	7.22521	7.68633	7.93041	8.47396	9.51273	10.0552	12.1231	10.4671	11.1292	9.38982	9.00801	9.47432	8.08933	8.03487	8.04985	6.9411	7.60806	7.07986	7.38462	8.48883	7.52495	8.27702	8.7425	8.46819	7.57598	7.41491	7.10263	6.51241	9.28251	8.18017	7.35707	8.00768	8.02079	12.4754	10.3925	10.8108	7.88112	7.68653	7.27965	7.23659	6.36313	10.8498	9.34121	7.82083	9.08122	7.57035	7.66953	9.12096	8.33362	9.00252	7.88567	8.27575	9.44042	9.30379	10.2943	8.04923	9.10314	9.73918	10.8341	10.6612
Lsat_1_v5_gn_8_150721.1	8.74021	8.18512	9.4866	8.83775	8.50754	9.47342	7.21725	6.57299	6.87671	8.64475	7.65708	6.36425	8.20081	7.87291	5.78896	7.02388	9.82978	8.75742	10.4583	10.0554	13.1208	10.8426	11.0867	9.47005	10.1724	9.58698	10.0894	10.9604	9.92745	9.52608	13.3477	10.2112	9.99278	12.2961	12.8297	13.1093	16.3018	14.8427	14.6122	7.25164	5.64198	6.24048	7.67962	6.92272	8.01748	8.81748	13.131	12.8379	13.3296	12.0039	12.071	4.32482	5.87281	4.89452	9.49988	9.30141	8.20796	10.3149	10.8708	12.0662	10.643	12.1293	10.6764	10.9276	12.3808	10.6626	5.67007	7.94778	4.25576	10.3311	11.2801	9.98493	12.1129	10.697	11.6221	11.8442	11.4676	12.4571	12.9336	8.80005	10.4211	11.7228	13.0956	13.4736	9.47732	8.45181	8.63273	11.0608	9.82903	9.23491	10.1107	10.9278	9.28735
Lsat_1_v5_gn_8_150760.1	1423.93	1458.1	1443.92	1167.29	1172.38	1191.84	1150.5	1002.73	1072.18	970.912	975.916	1002	953.114	910.428	1167.08	1088.7	1042.25	1127.94	1205.82	1172.6	1113	1162.3	983.886	1160.25	962.076	1095.29	1000.48	979.698	934.593	1103.13	1021.66	1011.51	1008.27	986.902	961.985	937.248	781.427	733.975	735.517	817.685	755.977	767.755	912.943	1005.92	754.262	1174.61	1070.68	1079.1	973.989	1039.41	1042.7	101.762	164.804	76.2025	1166.95	1131.8	1157.33	1031.32	1039.1	1117.39	988.853	1213.06	1181.41	1163.78	1147.93	1092.25	199.463	180.361	179.275	1002.31	1059.56	1043.59	937.243	1025.73	1206.36	1125.86	1096.71	1059.14	1053.71	1080.76	1079.1	1176.07	1062.45	1138.35	960.768	1165.98	941.472	867.309	1061.97	940.178	709.904	683.262	703.692
Lsat_1_v5_gn_8_150780.1	28.477	25.2281	16.4187	24.551	35.9722	29.5057	23.0311	13.9029	12.912	17.1179	12.6403	31.1999	18.4307	53.9367	17.1016	17.5442	15.7994	17.0933	10.1734	10.3605	11.602	13.2791	11.0748	10.7566	10.5945	8.722	9.58447	9.17752	11.5156	8.68919	10.2661	10.2421	8.28095	7.95374	9.58717	9.32234	10.1745	11.7014	10.5662	21.4929	21.8277	21.2732	17.9727	17.0075	17.9225	12.9277	9.6571	12.0116	11.2098	12.1735	10.09	21.6024	20.7451	22.0582	12.064	12.6082	11.2492	10.606	10.7506	9.96685	8.72809	11.055	11.6952	10.3777	13.4952	10.2109	40.555	42.6872	43.8511	9.95987	11.885	10.0344	9.92159	10.3828	12.3405	11.9467	9.80539	10.3753	12.8298	12.4053	12.0488	12.2183	8.70111	9.66478	13.2019	12.9742	15.1256	12.1637	10.0265	13.4406	12.3744	12.0305	13.7887
Lsat_1_v5_gn_8_15080.1	4.2468	2.8119	3.29591	1.92008	2.33441	1.35534	2.1694	1.08474	1.42248	1.67995	1.78582	2.94062	2.727	2.80828	4.06977	4.09665	2.98948	5.40364	3.15643	3.87442	2.85917	3.30492	2.96552	3.32887	1.57993	2.00929	1.28787	1.79712	1.39904	1.94416	1.56733	1.74312	1.62479	1.42154	0.926132	1.59126	2.00891	1.70744	2.05523	3.54837	3.1654	3.96593	1.9167	2.36555	3.00484	1.49088	1.27797	1.67623	1.2927	1.23111	1.33595	9.20125	7.54016	10.204	1.2427	2.04802	1.67011	1.68728	1.30814	2.05566	1.5711	2.26964	2.007	2.01388	1.46204	2.75759	6.7276	6.5907	6.36931	1.60306	1.32157	2.72592	2.03999	2.25216	2.87666	2.06745	1.97947	1.7662	1.31238	1.72498	1.92411	1.64048	1.87575	1.21895	2.55731	2.84237	3.28786	1.52301	2.34479	2.2154	2.08182	1.87581	1.73914
Lsat_1_v5_gn_8_150800.1	0	0	0	0	0	0	0	0	0	0	0	0	0	0	0	0	0	0	0	0	0	0	0	0	0	0	0	0	0	0	0	0	0	0	0	0	0	0	0	0	0	0	0	0	0	0	0	0	0	0	0	0	0	0	0	0	0	0	0	0	0	0	0	0	0	0	0	0	0	0	0	0	0	0	0	0	0	0	0	0	0	0	0	0	0	0	0	0	0	0	0	0	0
Lsat_1_v5_gn_8_150821.1	0	0	0	0	0	0	0	0	0	0	0	0	0	0	0	0	0	0	0	0	0	0	0	0	0	0	0	0	0	0	0	0	0	0	0	0	0	0	0	0	0	0	0	0	0	0	0	0	0	0	0	0	0	0	0	0	0	0	0	0	0	0	0	0	0	0	0	0	0	0	0	0	0	0	0	0	0	0	0	0	0	0	0	0	0	0	0	0	0	0	0	0	0
Lsat_1_v5_gn_8_150861.1	1.74682	0.599024	2.3378	1.03526	1.38528	1.65429	0.8741	2.5491	1.67119	2.41559	2.62011	2.18614	2.70873	1.78543	3.96331	2.21243	2.42547	1.34937	3.55691	1.85492	3.7801	2.12704	2.30668	2.10676	4.86667	3.91454	3.25501	2.61642	4.48891	3.34629	2.19171	2.31302	6.1855	6.49926	2.27952	3.25485	3.41129	5.17424	2.87948	11.9602	9.63336	8.78697	10.304	9.33835	5.41729	4.78578	4.85602	4.26115	3.4551	5.31403	5.85085	4.04933	11.9741	7.52257	3.16065	3.89717	3.1897	4.92975	3.50757	3.58703	2.95414	2.50725	2.4117	2.45963	1.6718	3.85127	1.63289	1.11307	1.39915	4.54356	3.58122	3.24996	7.26583	2.859	3.60322	3.53038	4.01172	3.98644	3.76464	3.22764	3.13617	2.17362	2.5478	1.83098	5.82713	5.37578	2.14447	5.3259	7.86963	7.26622	10.4796	5.76275	11.6626
Lsat_1_v5_gn_8_150960.1	647.665	646.991	665.169	546.804	656.909	587.342	610.281	568.871	606.023	570.332	581.112	566.949	430.672	418.653	416.76	392.737	442.113	437.916	666.959	616.813	675.322	660.856	687.822	691.489	556.347	614.568	587.107	607.523	536.215	650.225	596.171	650.134	599.333	636.055	622.554	628.241	625.082	620.35	595.361	344.631	335.926	352.504	413.038	437.022	360.885	454.053	573.781	567.838	552.952	558.023	565.464	94.5584	173.563	78.7998	493.454	465.575	433.593	519.882	503.249	521.266	491.654	517.636	572.775	538.93	539.903	511.348	284.611	273.724	257.645	544.509	539.113	553.747	529.022	566.768	489.853	556.386	541.27	518.878	510.061	521.489	548.351	531.179	545.015	528.446	457.715	518.181	444.946	485.008	498.948	488.342	394.413	395.303	391.26
Lsat_1_v5_gn_8_151001.1	0	0	0	0.0788908	0.161423	0.0744785	0	0	0	0	0.148305	0	0	0	0	0	0.18962	0.116208	1.55237	0.23961	0	3.08907	0.207648	0.281885	0	0	0	0	0	0	0	0	0	0.136917	0	0.16383	0.19483	0.185166	0.0731019	0.0789439	0	0.138097	0	0.0665112	0.208939	0.0676788	0	0.0727098	0.310884	0	0.0697725	0.630016	1.11937	1.55877	0	0.116927	0	0	0.108513	0.212027	0.0522231	0.0539599	0	0	0.11821	0.334492	1.53122	2.51003	0.659678	0.115349	0	0.44379	0	0.123075	0.233928	0.0613229	0.489731	0	0	0	0	0	0	0	0	0	0.114781	0.644442	0.14429	0.113284	5.90527	5.46814	2.49999
Lsat_1_v5_gn_8_15101.1	10.2044	9.6906	11.0984	11.7423	8.73677	8.36411	7.70277	9.26799	9.75854	9.67276	10.7585	13.5396	12.3249	11.6927	16.3254	14.0331	10.3806	12.2741	9.8725	11.5144	9.66925	11.7141	8.34172	11.983	8.56842	8.51337	7.57422	7.69218	8.25298	6.91579	7.74861	8.69173	8.52527	8.13987	8.81046	6.3637	9.65187	11.5959	10.939	17.4664	15.2812	14.0457	13.9953	13.4427	12.8669	9.6328	7.99005	6.86739	6.4659	8.30617	7.41917	57.7478	48.598	52.0957	7.73961	7.67028	9.18663	7.56567	7.11102	6.53286	7.1877	7.97072	8.20786	8.60845	7.87597	7.35889	30.4375	31.0918	32.61	7.05142	6.69177	6.99094	8.32659	8.40133	8.76645	8.43435	7.05278	9.13662	10.5049	8.46799	8.85896	9.13868	7.67926	8.71113	7.75382	9.65261	8.76522	8.21728	7.92999	6.73475	8.50182	7.83148	9.42464
Lsat_1_v5_gn_8_151020.1	0.0798386	0	0.208374	0.133576	0	0	0.13321	0.200582	0	0.0252653	0.125761	0.10484	0.185086	0.0410732	0.16964	0.219578	0	0.0587958	0.0201228	0.080704	0.0223954	0.0938156	0	0.0377077	0	0.0188641	0.0533595	0.0381323	0.0789494	0	0.0825769	0.0460552	0.194282	0	0.0405436	0	0.0215524	0.308133	0	0.0788214	0.157719	0.0689808	0	0.0663761	0.0691797	0.22468	0	0.119759	0.0205378	0	0	0.0954619	0.0848379	0	0.156094	0.0194904	0.0524706	0.0188791	0	0.0176505	0	0.0358504	0.13609	0.0981753	0.235227	0.022379	4.10576	3.99015	4.21908	0	0.20097	0.147721	0.133219	0.123359	0.0194815	0.143197	0.163146	0.0329274	0	0.165666	0.0225216	0.103081	0.103463	0.0216356	0.0657002	0.224318	0.172786	0.175762	0.14403	0.320661	0.506773	0.376427	0.158961
Lsat_1_v5_gn_8_151041.1	0	0	0	0	0	0	0	0	0	0	0	0	0	0	0	0	0	0	0	0	0	0	0	0	0	0	0	0	0	0	0	0	0	0	0	0	0	0	0	0	0	0	0	0	0	0	0	0	0	0	0	0	0	0	0	0	0	0	0	0	0	0	0	0	0	0	0	0	0	0	0	0	0	0	0	0	0	0	0	0	0	0	0	0	0	0	0	0	0	0	0	0	0
Lsat_1_v5_gn_8_151061.1	0	0	0	0	0	0	0	0	0	0	0	0	0	0	0	0	0	0	0	0	0	0	0	0	0	0	0	0	0	0	0	0	0	0	0	0	0	0	0	0	0	0	0	0	0	0	0	0	0	0	0	0	0	0	0	0	0	0	0	0	0	0	0	0	0	0	0	0	0	0	0	0	0	0	0	0	0	0	0	0	0	0	0	0	0	0	0	0	0	0	0.0726233	0.0511451	0
Lsat_1_v5_gn_8_151100.1	0	0	0	0	0	0	0	0	0	0	0	0	0	0	0	0	0	0	0	0	0	0	0	0	0	0	0	0	0	0	0	0	0	0	0	0	0	0	0	0	0	0	0	0	0	0	0	0	0	0	0	0	0	0	0	0	0	0	0	0	0	0	0	0	0	0	0	0	0	0	0	0	0	0	0	0	0	0	0	0	0	0	0	0	0	0	0	0	0	0	0	0	0
Lsat_1_v5_gn_8_151120.1	0	0	0	0	0	0	0	0	0	0	0	0	0	0	0	0	0	0	0	0	0	0	0	0	0	0	0	0	0	0	0	0	0	0	0	0	0	0	0	0	0	0	0	0	0	0	0	0	0	0	0	0	0	0	0	0	0	0	0	0	0	0	0	0	0	0	0	0	0	0	0	0	0	0	0	0	0	0	0	0	0	0	0	0	0	0	0	0	0	0	0	0	0
Lsat_1_v5_gn_8_151160.1	0	0	0	0	0	0	0	0	0	0	0	0	0	0	0	0	0	0	0	0	0.0249667	0	0.0258942	0	0	0	0	0	0	0	0	0	0	0	0	0	0	0	0	0	0	0	0	0	0.0254272	0	0	0	0	0	0	0.169435	0	0.0424859	0	0	0	0	0	0	0	0	0	0	0	0	0	0	0	0	0	0	0	0	0	0	0	0	0	0	0	0	0	0	0	0	0	0	0	0	0	0	0
Lsat_1_v5_gn_8_151280.1	0	0	0	0	0	0	0	0	0	0	0	0	0	0	0	0	0	0	0	0	0	0	0	0	0	0	0	0	0	0	0	0	0	0	0	0	0	0	0	0	0	0	0	0	0	0	0	0	0	0	0	0	0	0	0	0	0	0	0	0	0	0	0	0	0	0	0	0	0	0	0	0	0	0	0	0	0	0	0	0	0	0	0	0	0	0	0	0	0	0	0	0	0
Lsat_1_v5_gn_8_151320.1	0	0	0	0	0	0	0	0	0	0	0	0	0	0	0	0	0	0	0	0	0	0	0	0	0	0	0	0	0	0	0	0	0	0	0	0	0	0	0	0	0	0	0	0	0	1.28033	0	0	0	0	0	0	0	4.72241	0	0	0	0	0	0	0	0	0	0	0	0	1.73063	1.28031	0	0	0	0	0	0	0	0	0	0	0	0	0	0	0	0	0	0	0	0	0	0	0	0	0
Lsat_1_v5_gn_8_151380.1	0	0	0	0	0	0	0	0	0	0	0	0	0	0.341222	0	0	0	0	0	0	0	0	0	0	0	0	0	0	0	0	0	0	0	0	0	0	0	0	0	0	0	0	0	0	0	0	0	0	0	0	0	0	0	0	0	0	0	0	0	0	0	0	0	0	0	0	0	0	0	0	0	0	0	0	0	0	0	0	0	0	0	0	0	0	0	0	0	0	0	0	0	0	0
Lsat_1_v5_gn_8_151400.1	0	0	0	0	0	0	0	0	0	0	0	0	0	0	0	0	0	0	0	0	0	0	0	0	0	0	0	0	0	0	0	0	0	0	0	0	0	0	0	0	0	0	0	0	0	0	0	0	0	0	0	0	0.137961	0	0	0	0	0	0	0	0	0	0	0	0	0	0	0	0	0	0	0.0992189	0	0	0	0	0	0	0	0	0	0	0	0	0	0	0	0	0	0	0	0	0
Lsat_1_v5_gn_8_151421.1	46.5147	61.0688	53.5033	47.3845	43.2053	69.2018	57.5232	60.3185	50.6513	50.3549	52.9785	80.174	75.7821	101.023	86.8628	79.8899	68.2512	89.5981	62.6728	47.4473	44.4787	35.856	39.3107	54.4458	68.5211	50.8037	76.7642	48.7636	64.0393	49.942	75.2628	46.7277	62.2716	53.5961	55.9331	56.2937	49.1499	63.4107	65.54	107.417	111.767	113.686	106.468	81.7898	105.543	69.7839	68.8945	55.5316	57.231	46.1941	48.4428	71.4602	68.9613	57.613	44.3478	45.9269	53.8411	44.761	44.4051	31.6648	41.5159	59.9213	37.2179	45.524	51.3457	32.5003	150.286	127.463	148.726	50.1353	32.9569	42.9934	44.6712	40.6121	48.1108	54.9109	52.844	54.0179	57.8399	54.6265	46.8243	43.6929	51.5736	45.9603	72.764	69.0899	63.5137	70.7176	62.3533	67.1714	70.6753	78.3441	58.119
Lsat_1_v5_gn_8_151441.1	0.152328	0	0.390188	0.0764708	0.0780297	0.0179866	0.0953954	0.125316	0.0908233	0.270674	0.180635	0.0751693	0.892474	1.16805	0.663622	0.596487	0.268867	0.320668	0.157545	0.0764412	0.0474318	0.0495019	0.13122	0.106247	0.265379	0.157264	0.309029	0.146022	0.434878	0.182505	0.187887	0.128457	0.471775	0.0637976	0.141607	0.239008	1.44033	1.50803	1.39778	0.495902	0.437651	0.450158	0.209283	0.324439	0.496666	0.407265	0.305324	0.281052	0.170709	0.187819	0.128198	1.20435	1.49811	1.42137	0.381689	0.027303	0.219803	0.171644	0.100538	0.321218	0.0850767	0.187708	0.150254	0.137217	0.20475	0.346588	1.75156	1.32137	2.30425	0.202423	0.127253	0.206728	0.386727	0.144545	0.231815	0.129211	0.329947	0.369565	0.423233	0.149357	0.237081	0.160214	0.510954	0.121699	0.246141	0.0571182	0.202722	0.369057	0.167866	0.197919	0.987382	0.804923	0.627583
Lsat_1_v5_gn_8_151500.1	0	0	0	0	0	0	0	0	0	0	0	0	0	0	0	0	0	0	0	0.146561	0	0	0.116896	0	0	0.10612	0	0	0	0	0	0	0	0	0	0	0	0	0	0	0	0	0	0	0	0	0	0	0	0	0	0	0	0	0	0	0	0	0	0	0	0	0	0	0	0	0	0	0	0	0	0	0	0	0	0	0	0	0	0	0	0	0	0	0	0	0	0	0	0	0.351252	0	0
Lsat_1_v5_gn_8_151560.1	0.388452	0	0	0.129797	0	0.245699	0	0	0	0	0	0	0	0.10134	0.501063	0.884221	0	0	0.397	0.13285	0.562013	1.30477	0.116134	0.475604	0	0	0.462342	0	0	0	0	0	0	0	0	0	0.445846	0.315756	2.01205	0.269101	0.35266	0.117596	0.24031	0.227137	1.67932	0	0	0.380296	0.215326	0.0950781	0	94.0357	47.4893	82.819	0.267061	0.198946	0	0	0	0.451608	0.2673	0.3692	0.0986458	0	0	0	23.1174	34.3046	27.1644	0.0977863	0.101418	0.945338	0	1.24957	0.398639	0	0.0925555	0.0837142	0	0	0.343351	0.413347	0	0.109411	0.110921	0	0.193702	0.89723	0	0	0	0	0.201469
Lsat_1_v5_gn_8_151580.1	0	0	0	0	0	0	0	0	0	0	0	0	0	0	0	0	0	0	0	0	0	0	0	0	0	0	0	0	0	0	0	0	0	0	0	0	0	0	0	0	0	0	0	0	0	0	0	0	0	0	0	0	0	0	0	0	0	0	0	0	0	0	0	0	0	0	0	0	0	0	0	0	0	0	0	0	0	0	0	0	0	0	0	0	0	0	0	0	0	0	0	0	0
Lsat_1_v5_gn_8_151620.1	0.0775389	0.0416276	0	0.0388526	0.0396678	0.0731639	0	0	0.11084	0	0.0366348	0.190745	0.14917	0.119136	0.27068	0.028959	0.214223	0.113724	0.0583954	0.0780027	0.0971472	0.0338626	0.0335776	0.0817068	0.290335	0.135443	0.255767	0.274046	0.367028	0.170156	0.0594865	0.728641	0.0935839	0.459474	0.0875365	0.259892	0.216832	0.0887376	0.104391	0.11349	0.258675	0.23177	0.432404	0.191049	0.0993441	0.0323127	0.0788516	0.240086	0.058908	0.129633	0.0993959	0.357772	0.0733672	0	0.0374489	0.0280866	0.402711	0.190316	0.129595	0.0762838	0.425391	0	0.0280534	0.0706687	0.0281769	0.0969575	0.282205	0.322208	0.284758	0.221959	0.0580325	0.345771	0.246868	0.118701	0.0280657	0.265538	0.0522331	0	0.0767819	0.102363	0.0324819	0.0298189	0.34897	0.0312295	0.126393	0.117533	0.19408	0.22507	0.345684	0.135833	0.690132	0.628124	0.372571
Lsat_1_v5_gn_8_151700.1	0	0	0	0	0	0	0	0	0	0	0	0	0	0	0	0	0	0	0	0	0	0	0	0	0	0	0	0	0	0	0	0	0	0	0	0	0	0	0	0	0	0	0	0	0	0	0	0	0	0	0	0	0	0	0	0	0	0	0	0	0	0	0	0	0	0	0	0	0	0	0	0	0	0	0	0	0	0	0	0	0	0	0	0	0	0	0	0	0	0	0	0	0
Lsat_1_v5_gn_8_151721.1	0.541712	0.367468	0.194588	0.496209	0.671664	0.19744	0.285754	0.285769	0.199389	0.198047	0.712996	0.319094	1.03532	0.982073	0.992048	0.523731	0.616413	0.729504	0.592461	0.285582	0.581805	0.311509	0.660845	0.270609	0.711138	0.746191	0.893631	0.993031	1.04715	1.12128	0.953696	0.907208	1.18013	1.23452	0.926834	0.809845	1.07027	1.25366	0.925678	2.5778	2.62243	3.12571	2.16844	2.19068	1.91968	0.869434	0.79381	0.84164	1.21752	0.774289	0.68224	9.00556	4.82657	8.17225	1.0004	0.785778	0.835457	1.01508	0.710068	0.637444	1.00077	0.787894	0.725846	0.81655	0.459852	0.688861	5.10167	4.52889	4.36542	1.06505	1.35573	0.955015	1.46916	0.919006	0.662982	0.769798	0.957006	0.762486	0.895911	0.675445	0.674832	0.485361	0.671387	0.347592	1.01606	0.673082	0.960291	1.30877	0.940832	1.25008	1.68606	1.90067	2.45114
Lsat_1_v5_gn_8_151760.1	461.116	471.899	432.998	398.865	410.868	350.814	292.189	232.846	256.762	190.519	186.281	212.55	480.707	509.298	551.032	727.486	530.331	525.252	576.086	502.256	585.492	625.908	435.414	590.911	343.062	323.543	320.776	337.787	347.584	348.047	350.486	338.159	356.964	371.116	372.034	390.508	603.315	589.162	590.801	458.451	427.394	451.479	477.811	468.908	596.561	431.091	433.769	431.279	517.852	447.205	439.939	2220.26	1737.84	2331.97	880.477	799.681	908.646	521.34	500.919	426.94	411.078	514.522	427.384	446.559	474.18	540.818	615.254	567.812	612.756	463.324	529.927	547.908	425.725	413.168	604.629	490.633	432.845	449.445	462.715	406.387	478.55	606.424	644.011	587.892	452.556	355.371	438.197	554.187	292.386	309.205	406.997	401.689	413.666
Lsat_1_v5_gn_8_151781.1	0	0	0	0	0	0	0	0	0	0	0	0	0	0	0	0	0	0	0	0	0	0	0	0	0	0	0	0	0	0	0	0	0	0	0	0	0	0	0	0	0	0	0	0	0	0	0	0	0	0	0	0.3158	0	0	0	0	0	0	0	0	0	0	0	0	0	0	0	0	0	0	0	0	0	0	0	0	0	0	0	0	0	0	0	0	0	0	0	0	0	0	0	0	0
Lsat_1_v5_gn_8_151840.1	0.796986	0.759058	1.23716	0.963878	1.22474	1.00948	0.49005	0.63008	1.41689	1.11572	1.28889	2.23472	2.17086	3.05512	2.58214	2.52601	1.51983	1.94933	0.871842	1.01784	1.05244	1.31793	1.54422	1.31336	0.919984	0.971651	1.03398	1.19879	1.12357	1.2621	1.66262	0.82427	1.21559	0.833997	1.13082	1.31531	1.39768	1.69309	2.27312	2.56677	2.97133	3.33199	2.18827	2.2912	3.01533	1.77198	1.17904	1.25696	1.54139	0.91637	1.20332	2.02291	2.06866	2.15438	1.26137	1.55748	1.68327	0.878673	1.14689	1.02188	0.866602	1.52273	1.5715	1.12512	1.51814	1.21337	3.60694	3.95756	3.81168	1.23172	1.58643	1.28979	0.963576	1.60803	1.40013	1.35137	1.62877	1.04314	1.46756	1.19914	1.23226	1.34351	1.33038	1.04144	1.46271	1.6427	1.722	2.28715	1.64377	1.51784	2.87266	2.52012	2.08182
Lsat_1_v5_gn_8_151880.1	108.229	102.431	122.659	111.59	124.426	125.624	139.679	132.797	146.445	172.504	163.302	115.287	67.6248	55.0622	46.7008	55.5125	88.4732	88.0604	222.499	189.973	164.997	168.402	97.7071	159.299	181.327	182.036	213.054	204.502	172.962	227.512	200.375	235.721	160.302	192.725	192.13	215.152	104.96	98.4812	115.024	15.4838	17.6237	18.2956	32.7826	46.0585	35.2145	112.575	167.112	175.605	126.511	162.524	142.781	14.0951	16.7934	10.1853	70.9805	70.0226	69.9495	112.312	97.0562	127.979	102.304	125.461	136.228	126.103	122.099	103.036	44.5623	61.2269	47.7232	117.629	98.1745	101.607	118.909	151.211	127.3	126.307	139.57	160.551	123.753	112.274	133.073	108.495	104.494	109.081	107.139	201.24	101.486	132.348	216.898	181.524	187.453	174.98	140.528
Lsat_1_v5_gn_8_151920.1	9.06803	5.9192	5.96832	9.30216	8.94176	10.0861	5.91426	4.55685	3.90715	4.37286	4.34422	5.89622	6.55416	7.91171	7.11618	8.18942	7.39074	7.50264	9.01207	8.70402	7.34808	8.22557	6.23734	7.41874	5.68388	6.35813	5.37076	4.70912	5.27814	7.13398	6.59309	5.18403	5.25802	5.31466	4.39926	4.58029	7.16684	6.29531	5.76836	9.48142	9.62152	9.31052	9.18531	8.22166	10.0732	7.18874	6.67961	6.77825	6.51391	6.79082	7.21799	8.20238	7.87934	7.89121	5.95368	6.25327	6.47546	6.45667	6.08602	5.57787	5.21336	5.89595	6.8987	6.39119	6.63569	6.61116	12.472	12.3216	13.3803	6.24509	5.80067	4.48719	7.52305	5.79419	6.4765	5.86248	6.20594	6.99245	6.61364	7.24366	6.72107	5.68895	5.37978	5.49819	7.23518	8.53802	6.94028	7.83911	8.05131	8.34725	7.22948	7.02139	7.35752
Lsat_1_v5_gn_8_15201.1	33.2428	27.6287	27.3082	42.2339	40.7556	55.0279	31.3239	29.1497	34.9235	31.4588	31.5547	31.9518	79.7722	72.7885	70.2672	93.6916	87.1712	121.328	64.1955	61.2791	71.621	69.187	66.4518	72.285	54.4321	53.9536	43.5821	48.8027	55.0908	59.8892	59.1103	46.3958	48.2621	44.5617	41.0108	52.5921	70.5603	61.6285	63.0539	120.137	105.405	112.668	97.227	0.158714	110.836	84.908	59.0111	70.2542	57.8156	50.0348	53.9867	52.9225	87.6837	0.137709	65.7793	52.4303	51.6704	53.1805	47.9153	63.7344	52.6705	60.3083	60.5018	61.5678	52.8443	57.5605	82.5832	72.612	80.3859	48.8138	58.2082	51.8299	56.9037	52.299	63.8471	58.4749	59.822	60.1491	70.9336	58.3108	55.3002	58.3921	63.324	51.2213	0	67.433	72.5604	0.0466738	49.0175	60.9163	71.9451	70.682	78.7582
Lsat_1_v5_gn_8_152040.1	0.165438	0.178098	0.647676	0.110701	0.339234	0.104308	0.386359	0.0519591	0.15803	0.680643	0.260498	0.651659	0.852442	0.681072	0.878984	0.289637	0.658506	0.324939	0.542217	0.613414	0.650122	0.340483	0.529435	0.586406	1.02563	0.900479	0.590563	0.435236	1.10659	0.92848	0.642367	0.573398	1.3878	0.661541	0.672968	0.375386	1.02864	1.06546	0.854727	1.85339	2.8995	1.33561	2.54698	2.61659	1.62729	1.07224	1.31015	1.29289	0.980467	1.27603	1.00586	0.957063	3.58978	2.74712	1.7272	1.05121	0.254019	1.48851	0.860014	0.219683	0.648818	0.781072	0.604891	0.916684	0.528811	0.278475	0.370758	0.211169	0.36471	0.878156	0.500105	0.689462	0.592163	0.213217	0.727452	1.01823	0.488834	0.956135	1.10472	0.54004	0.700768	0.299245	0.53637	0.583339	1.04473	1.35359	0.676867	1.58002	1.74304	2.15218	2.86162	1.31507	2.84353
Lsat_1_v5_gn_8_152060.1	0	0	0.0436162	0.402943	0	0.126493	0	0	0.127757	0.0846413	0	0.263676	0	0.03436	0.0567715	0.16702	0	0.0655912	0.0673543	0.0899995	0.187015	0.117409	0.232666	0.0944111	0.0747253	0.0941276	0	0.0634596	0	0	0	0	0	0	0	0.0902945	0.286927	0.47912	0.685098	0.04377	0.262229	0	0.154085	0.110545	0.153421	0.149616	0.273956	0.238627	0.341334	0.420644	0.038379	3.97323	5.60023	4.41109	0.173334	0.324858	0	0.0629093	0.0900031	0.29414	0.37633	0.149258	0.0972896	0.0817694	0.489348	0.074697	0.684487	0.305104	0.329469	0.0962508	0.100605	0.0923069	0.285514	0.240107	0.292188	0.375249	0.0604196	0.274515	0.73992	0.0789153	0.33801	0.103314	0.201561	0.144387	0.328762	0.441831	0.801008	0.390531	0.519921	0.22	0.234714	1.41996	0.927812
Lsat_1_v5_gn_8_152101.1	3.04412	4.47458	6.16566	4.81212	2.27378	4.45939	1.93877	3.31459	4.94729	7.02411	5.47484	4.98818	9.32099	7.96214	8.81561	6.33652	8.57468	8.26814	6.53369	7.04867	6.15205	7.30128	8.49324	5.19343	6.36784	6.56652	6.5668	6.14773	7.73067	5.74614	8.29606	8.47737	8.90292	6.81005	9.10769	8.23728	8.16637	9.99147	11.3645	7.57174	9.22321	8.4192	6.88337	6.93277	10.3366	7.14216	6.29697	5.63095	5.47083	6.97715	7.54109	11.8548	11.6139	12.7921	6.39293	6.57532	5.36613	5.51381	6.94915	8.28518	5.69245	4.73398	7.9195	9.79108	6.66264	6.24349	13.8555	11.3933	15.9234	7.43412	4.68624	6.63342	5.74179	5.74639	5.81788	6.52774	7.8566	4.9045	6.86723	5.46191	5.58628	6.89276	9.53788	6.57848	6.35419	7.16698	6.10052	8.94341	8.20096	6.70601	7.77911	6.74898	6.18973
Lsat_1_v5_gn_8_152120.1	131.463	129.874	122.445	134.807	140.753	119.115	115.513	100.488	111.014	93.655	95.763	92.248	102.123	99.1854	105.501	126.595	132.877	135.065	173.896	159.703	166	168.142	186.661	160.205	142.341	158.909	154.539	156.259	142.413	152.345	164.525	150.015	151.818	152.589	168.923	162.38	163.813	158.7	159.779	121.785	120.498	112.909	120.02	139.282	108.463	158.074	184.747	184.57	177.019	181.83	188.357	30.5239	52.2275	23.4513	167.46	160.337	158.901	157.275	153.2	154.495	150.229	173.299	162.623	163.966	161.815	164.335	67.5105	64.5572	62.0455	167.134	172.621	176.318	161.284	169.539	180.479	161.352	163.009	171.481	167.026	161.595	158.615	155.287	146.182	144.954	155.299	168.185	155.206	185.944	169.262	170.301	165.748	162.575	165.82
Lsat_1_v5_gn_8_152141.1	2.11715	1.12978	1.74107	2.00069	1.5734	1.16314	1.56699	1.54772	2.03252	2.0583	2.19349	1.88525	3.30387	3.43454	3.69702	2.47493	2.91389	2.89525	2.34001	1.9422	2.17869	1.80612	1.511	1.71393	2.64311	2.10503	2.60275	2.42116	2.78884	2.82668	2.87897	3.19663	3.1119	2.85368	2.30714	2.12092	2.4975	2.5899	2.13253	4.57557	4.77141	5.12305	4.63635	4.38513	4.77597	3.90072	2.05748	2.21083	2.34572	2.4993	1.9825	5.88469	4.57379	7.21477	3.51413	2.33386	2.97965	2.46712	2.46554	2.42512	2.51756	2.27423	2.1878	2.07429	2.34146	2.50117	4.85526	4.46458	5.84055	2.23905	1.77313	1.68449	1.84522	1.83344	1.88653	2.22628	2.49108	2.51039	2.20062	2.24842	2.70287	2.01781	2.08206	1.91856	3.76833	3.11347	3.08622	3.29692	3.75663	3.50719	4.93636	4.63462	4.85081
Lsat_1_v5_gn_8_15220.1	1.54592	1.54442	2.27395	2.01121	1.29389	2.30381	1.87614	1.78131	2.5136	1.19697	1.83781	2.25599	2.81197	2.75623	3.31294	3.08702	2.51364	3.26979	1.75314	1.04953	1.33931	1.62487	0.826103	1.55097	1.32399	1.53214	1.54427	1.32349	1.41843	2.27957	1.3741	1.78468	1.58549	1.69906	1.63858	1.38405	1.32392	1.2669	1.17738	5.68111	5.57221	5.39641	3.48719	3.13302	3.76445	3.05128	1.83714	1.95273	1.72874	1.50726	1.23064	7.31101	6.0466	5.11561	2.22808	2.64264	3.10595	1.69405	1.10878	1.65579	1.19736	1.57713	1.5173	1.98466	1.15753	1.58735	4.10561	4.57445	4.64599	1.90109	2.0885	2.17572	1.58854	1.07587	1.67136	1.3647	1.86067	1.65337	1.62532	2.45191	1.68342	1.43378	0.849546	0.992915	2.69542	3.12412	3.24959	2.45824	2.48072	2.88698	3.39257	3.40179	4.31244
Lsat_1_v5_gn_8_152201.1	53.1727	49.4508	49.8078	42.7576	45.8749	42.9468	39.4357	33.21	38.1433	33.8508	36.3	29.2654	35.9505	33.5049	33.7962	35.5567	37.0773	39.65	57.6596	51.4915	53.7763	61.2808	68.002	56.0166	38.5279	44.6989	43.6122	39.6926	40.6426	43.64	42.6565	44.2137	41.2277	44.5688	42.4117	42.3164	47.1139	50.946	46.4819	33.1528	34.8722	31.6184	39.001	43.8832	33.1858	39.5971	40.4568	42.079	42.5883	43.4469	46.2295	8.43347	14.4337	7.95397	41.7307	41.5597	45.2108	39.5559	39.8228	38.7629	36.8346	37.7288	38.0791	42.412	42.0528	43.1782	26.3022	26.9889	28.6753	43.8085	44.7041	42.2528	38.7972	44.326	43.7038	41.9632	39.4467	38.4573	41.6843	43.2997	41.0522	45.7791	45.5375	45.2702	45.0151	46.827	42.4606	43.9992	46.3866	45.8508	43.4874	42.7814	41.3468
Lsat_1_v5_gn_8_152220.1	136.257	141.543	134.168	131.992	118.874	141.881	129.045	118.678	125.148	117.592	114.35	130.325	161.389	153.493	191.46	181.323	139.204	139.184	116.526	110.58	110.457	137.296	115.036	133.842	91.424	101.379	96.086	97.0753	89.4025	101.875	100.74	103.795	92.6069	96.8394	95.5717	90.9995	79.4868	79.8818	77.6445	130.578	138.822	130.613	121.269	139.184	99.9831	121.479	88.2088	95.4902	82.944	92.0699	89.1107	32.9263	39.4911	29.3075	122.622	113.148	115.711	83.3098	86.1852	92.0258	77.1743	107.098	93.6205	100.633	98.0991	92.242	75.0164	69.6212	69.6874	88.5825	94.3194	89.8474	79.5701	85.6122	107.751	97.3447	96.5475	100.18	94.2082	98.505	101.248	100.525	76.3826	93.5803	106.049	117.522	123.573	96.6895	104.444	95.0431	75.6649	79.0114	79.5399
Lsat_1_v5_gn_8_152241.1	14.6615	20.8348	32.6144	27.1601	24.7183	36.3387	26.9658	26.065	29.2407	30.1339	36.8113	42.7276	103.3	100.352	93.6237	127.76	66.1644	67.2549	23.2438	18.2172	17.1761	24.6683	11.5318	23.0064	26.3026	21.7925	18.6869	21.8034	25.3476	23.309	29.3135	24.7249	26.6537	22.3128	21.3027	19.7747	23.0944	26.6133	27.8406	60.8719	63.0869	66.7479	46.0189	51.1029	65.5731	57.7395	25.7927	33.5129	24.1193	24.5623	21.4976	90.5206	79.1636	96.058	37.9338	33.1176	28.6465	18.8117	18.3053	23.4843	18.3477	29.6106	37.3698	25.7187	31.2496	23.7533	59.534	48.8615	59.7579	20.2782	20.4436	21.0644	19.9302	18.7475	33.0646	27.274	28.8644	24.3739	26.4728	30.357	31.8636	30.6908	22.5157	22.0383	42.0929	50.277	52.963	52.6094	29.2965	29.3177	22.6502	20.7766	16.4567
Lsat_1_v5_gn_8_152261.1	10.214	8.45794	10.5633	8.73562	9.6389	11.3423	9.67694	8.39705	7.5563	7.43546	6.88576	7.51407	8.18607	9.4019	9.02305	13.5951	9.81775	8.96546	11.3357	9.78289	11.3145	15.0161	15.2201	12.7889	5.13358	7.43353	6.27037	7.38535	7.16968	7.66061	7.12971	7.69169	7.73283	7.14668	7.68527	7.18439	12.0217	12.4351	13.9681	12.9469	11.7824	13.5266	9.73029	10.2145	10.474	9.69223	7.9263	9.38813	9.09661	8.49059	9.38897	6.33311	6.63889	7.66936	7.61562	7.53247	6.22179	6.61991	7.22373	6.76836	8.0814	8.39042	8.00463	8.55523	7.90277	10.1287	12.2392	12.8727	12.8717	9.7405	7.64512	8.64237	9.36089	8.48879	9.31999	8.87288	7.86329	8.75001	7.81022	7.1033	6.98788	8.02412	8.4709	6.93271	8.62701	8.52491	10.5741	13.1775	8.10403	8.01899	11.4184	11.9011	11.1028
Lsat_1_v5_gn_8_152321.1	29.6901	35.6632	50.513	34.796	33.9583	52.476	95.774	130.297	149.634	120.747	103.885	133.246	40.4202	32.6395	38.4163	52.1616	35.2663	36.6648	25.6156	17.1299	17.2117	16.718	7.8938	12.7865	25.093	23.309	23.6289	25.0768	20.7079	28.8684	32.919	28.5961	21.7528	18.4554	27.6542	24.4522	19.3299	16.646	18.2836	77.7985	83.8414	74.5615	51.2872	45.7224	39.935	31.7737	25.451	29.7741	19.1416	23.8345	18.4655	36.3612	37.8986	47.8085	28.037	26.4078	24.9172	14.4028	12.2761	16.8457	13.9653	25.4632	30.2325	15.3418	26.9201	20.2883	60.9699	61.8657	53.2552	15.6291	15.273	15.475	18.2878	20.7215	21.5328	26.4781	27.413	24.4334	23.5963	28.6008	24.159	17.9285	9.57773	14.3507	25.6569	35.4492	33.1947	26.9728	26.5358	29.5036	19.2859	21.4271	23.0687
Lsat_1_v5_gn_8_15240.1	46.2743	37.7046	64.9538	30.2711	58.5669	80.614	59.1442	58.1096	50.1289	25.5091	11.4353	43.8741	1.40811	8.90902	0	0.631807	1.82589	3.30699	0.319165	0.142452	0.482949	0	0.12467	0.204501	0	0.212256	0.0997875	0	0.113744	0.51199	1.59147	0.256528	0.233343	0.502513	0	0.101467	4.44718	6.00774	6.51277	0.144922	0.761337	0.633083	1.16685	0.244731	0.776533	0.375069	0.769194	4.24957	0.697514	0.924295	0.259908	14.1305	10.1279	14.1296	0.143834	0.64238	0.0970226	0.313083	0	1.2642	0.191913	0.198917	0.74283	0.271292	0.65647	0.485583	29.8987	39.4274	35.2968	0.31561	0	0	0.104368	0.671963	0.85859	2.01417	1.89293	3.6026	0.194602	0.778667	0.492451	0.221915	0.18599	0.352931	0.357833	0.223882	0.624583	0.966146	0.529644	0.311413	0.769025	1.30361	0.758515
Lsat_1_v5_gn_8_152400.1	0	0	0	0	0	0	0	0	0	0	0	0	0	0	0	0	0	0	0	0	0	0	0	0	0	0	0	0	0	0	0	0	0	0	0	0	0	0	0	0	0	0	0	0	0	0	0	0	0	0	0	0	0	0	0	0	0	0	0	0	0	0	0	0	0	0	0	0	0	0	0	0	0	0	0	0	0	0	0	0	0	0	0	0	0	0	0	0	0	0	0	0	0
Lsat_1_v5_gn_8_152441.1	0.991017	0.947431	1.54249	1.69504	0.865252	1.42239	1.50718	1.38184	0.87595	0.940034	1.66813	1.55598	3.45084	1.89189	2.93956	3.5693	3.0741	3.58505	1.99318	1.95962	1.5344	2.47049	2.57761	2.11618	2.38239	2.53905	2.2735	1.86837	2.61821	2.48292	2.53558	2.88551	2.68995	3.01547	2.51477	2.28848	3.4904	5.7712	3.78884	6.34187	7.10175	6.36602	4.59799	4.5234	5.39264	2.84574	2.98636	2.20731	2.09113	2.23335	2.5408	10.089	9.9382	8.68631	4.22065	2.36782	3.21798	1.98284	2.47908	1.78231	1.68277	1.83215	2.01993	1.97446	2.58807	2.35796	10.5324	10.9019	10.4884	2.99624	1.73202	2.1162	4.0014	1.60259	1.9672	2.54351	1.88007	2.04656	2.95791	2.84441	2.40018	2.48686	2.19677	1.98242	3.08343	3.47905	3.02111	3.67744	3.14317	3.5509	6.38389	6.19325	6.76044
Lsat_1_v5_gn_8_152500.1	0	0	0	0	0	0	0	0	0	0	0	0	0	0	0	0	0	0	0	0	0	0	0	0	0	0	0	0	0	0	0	0	0	0	0	0	0	0	0	0	0	0	0	0	0	0	0	0	0	0	0	0	0	0	0	0	0	0	0	0	0	0	0	0	0	0	0	0	0	0	0	0	0	0	0	0	0	0	0	0	0	0	0	0	0	0	0	0	0	0	0	0	0
Lsat_1_v5_gn_8_152521.1	0	0	0	0	0	0	0	0	0	0	0	0	0	0	0	0	0	0	0	0	0	0	0	0	0	0	0	0	0	0	0	0	0	0	0	0	0	0	0	0	0	0	0	0	0	0	0	0	0	0	0	0	0	0	0	0	0	0	0	0	0	0	0	0	0	0	0	0	0	0	0	0	0	0	0	0	0	0	0	0	0	0	0	0	0	0	0	0	0	0	0	0	0
Lsat_1_v5_gn_8_152540.1	0.0331381	0	0.388516	0.532306	0.203769	0.0939538	0	0.124731	0.189777	0.25142	0.313883	0.196061	0.689099	0.331197	0.905153	0.495478	0.470612	0.681006	0.474613	0.40028	0.636356	0.318077	0.832098	0.325665	0.357402	0.138505	0.478943	0.700854	0.480488	0.377837	0.532942	0.536579	0.639523	0.86812	0.423089	0.354404	4.80584	6.05585	4.95257	1.194	1.57024	1.46873	1.07723	1.52079	2.03183	0.799001	0.638438	0.700732	1.07878	0.485822	0.621104	4.6503	5.5931	3.95866	0.670785	0.455364	0.558117	0.950956	0.994566	0.737645	0.426959	0.285983	0.311353	0.361679	0.264228	0.303609	1.40769	1.32395	1.51144	0.781427	0.916775	0.680771	0.959713	0.684115	0.407083	0.327395	0.690791	0.72946	0.611619	0.407695	0.360435	0.509606	1.00086	0.639959	0.215806	0.250718	0.591948	0.528085	0.737243	0.973413	3.49953	3.94684	3.42487
Lsat_1_v5_gn_8_152580.1	0.731868	0.328359	1.44064	1.22408	1.62569	1.90393	2.6248	1.04303	0.641154	0.641969	0.518251	2.52086	1.745	1.0837	1.47855	1.78613	1.60544	0.988998	1.06174	1.42036	1.80062	1.40255	1.61353	1.9507	1.03622	1.17489	1.23052	0.791314	1.32309	0.650336	1.61637	1.69821	1.53866	1.7315	1.4479	1.87718	1.88752	1.60864	2.17925	2.723	3.27226	2.64732	2.34991	2.49731	1.91456	3.11757	1.97248	1.05129	1.37476	2.4211	1.01193	1.27462	0.492416	0.924104	1.85815	1.34595	1.36133	1.47873	0.996936	1.25978	1.52089	1.1981	1.52114	1.6398	1.89594	1.80116	2.66109	3.47102	2.22605	1.68303	0.739442	0.839553	1.18326	1.1823	1.92892	1.90241	2.25376	2.15992	1.43032	1.30765	1.86571	1.70587	1.46629	1.7418	1.46131	1.44802	2.07524	2.20354	2.21157	2.3019	2.85148	3.28411	1.60038
Lsat_1_v5_gn_8_152601.1	1.23077	0.642719	0.648247	1.10195	0.106539	0	0.18451	0.175766	0.447827	1.19594	0.272216	0.369805	2.48701	1.1168	2.16931	4.01324	3.04661	1.66231	1.91842	2.91215	3.0584	3.4222	3.35321	2.04452	1.94714	1.67144	2.791	2.10895	1.1254	2.5184	2.53191	2.35167	3.63811	1.23957	1.434	2.25953	3.7265	4.85229	3.63561	6.47733	7.66239	8.01733	5.95408	6.16339	5.28415	4.25404	3.68295	4.45958	3.91117	2.16965	2.88648	7.61351	6.30001	5.52453	3.69763	2.5568	3.36529	2.35478	2.6574	2.68066	1.87564	2.86777	1.59458	2.48292	2.2048	2.70119	3.14107	1.94531	2.54062	3.66727	2.64527	1.83095	2.00471	1.75858	3.4904	2.36438	1.69242	2.69158	3.05607	3.27529	2.62594	1.94744	2.38109	2.00322	2.78312	3.27688	2.4459	3.36811	2.53441	3.19796	4.40708	4.41468	5.08318
Lsat_1_v5_gn_8_152621.1	3.66584	3.2955	5.03817	3.58691	4.23386	4.65064	5.29668	5.24398	5.89354	3.69918	4.08167	6.40078	7.59328	7.15257	7.32692	8.13538	5.5951	5.47768	2.06795	1.9204	2.14196	1.38573	1.69571	1.93351	5.72347	3.98905	4.13143	3.20702	4.2685	5.85605	5.44748	5.55218	3.56517	3.51939	3.65834	4.14008	2.9524	3.92171	3.11728	4.37741	4.0994	4.74892	3.61276	4.22286	3.67727	3.78862	2.61691	3.19246	2.2769	2.6619	3.23969	3.05002	4.15406	4.31899	4.01788	1.92882	1.6994	3.11291	2.18806	2.29803	2.1411	3.49045	4.05302	2.22063	3.12734	2.91703	17.5337	16.812	14.7589	3.61763	1.50989	2.85266	2.44529	3.50082	3.48334	2.80693	4.15392	3.23098	3.57602	4.35647	3.01201	2.68789	2.42857	1.91723	3.95666	6.33718	3.60353	4.57666	5.74956	5.33662	7.96982	5.57245	5.98053
Lsat_1_v5_gn_8_152661.1	10.5355	11.8617	9.43402	11.1121	9.34202	8.61575	9.03605	9.33458	6.87653	8.732	10.4294	9.54937	16.3275	15.8911	18.3624	18.4123	17.0539	17.4402	11.2116	11.7515	11.3331	10.1808	11.827	8.12395	12.6234	12.4144	9.84866	11.511	14.4274	16.0309	13.7847	13.335	15.3383	15.3991	12.8552	13.0788	13.8694	14.087	10.514	20.4598	18.5557	21.228	17.3916	17.0774	16.7815	13.8598	12.5597	12.4063	11.9405	11.7982	11.475	8.43809	11.6707	8.03779	12.3521	11.5913	11.2639	11.38	10.256	10.5832	10.531	11.5964	12.121	14.0934	12.4529	11.0931	16.0199	13.3122	11.0552	10.6083	11.3898	11.2547	10.4341	10.8716	12.7812	11.7982	13.0976	13.3793	14.8083	13.0172	12.3901	11.2598	10.6189	11.2609	14.1992	12.6689	14.6899	13.5258	12.875	12.2164	15.2526	15.1399	14.9846
Lsat_1_v5_gn_8_152681.1	12.2389	13.6357	12.5306	12.6368	11.345	12.0091	14.2015	11.0207	10.8964	11.3668	11.9092	11.6339	14.683	14.0446	13.4007	13.7337	14.8356	13.9557	12.5782	13.9447	13.739	15.6414	14.5512	13.1769	11.8416	11.8994	9.74932	12.0141	11.2163	11.5823	12.6145	13.3511	13.526	12.1046	12.8089	11.7499	19.1206	21.0723	20.1874	19.4241	19.4599	21.3788	14.5733	17.3532	16.2683	14.399	14.7496	15.8946	16.317	13.2953	13.6905	39.7065	26.2895	34.9636	16.2975	14.4327	13.2367	12.3727	11.6668	12.869	11.0864	12.3198	12.6831	12.7747	12.2104	14.8085	23.8058	23.9777	24.4694	12.7636	13.6802	12.6476	14.7431	11.7755	12.0984	12.7321	14.6464	14.1858	13.679	12.5917	12.1562	11.3609	11.0497	9.03091	14.7272	11.8462	13.0041	12.2347	12.7427	13.2792	20.1236	18.2491	18.2235
Lsat_1_v5_gn_8_152721.1	10.556	11.0275	12.8882	13.2043	12.5639	15.2286	11.0709	15.5316	11.8886	11.8112	11.2969	13.5364	24.5081	20.76	25.9986	29.6588	26.0078	25.674	19.951	17.2146	16.273	19.936	15.6634	18.2207	16.6784	15.5073	15.6902	16.2908	16.9917	18.7468	18.2291	19.2817	16.9546	15.7936	16.4827	15.326	17.9627	19.2979	17.6625	27.4321	26.6784	26.861	22.197	24.6298	24.2458	24.9375	15.6324	16.2149	17.1011	17.3241	16.0362	11.2964	13.4606	10.3814	15.2093	16.1677	16.8891	13.8685	15.6313	15.0679	14.4444	14.8772	16.1511	16.5877	15.2022	13.1255	12.8299	13.2435	10.691	15.7328	12.1126	14.9509	14.9757	14.7368	13.8237	15.4641	16.5352	15.3289	16.0369	17.9858	14.5337	11.9003	11.6995	12.0231	21.4761	19.8147	20.4087	20.3043	21.1328	21.5275	22.5074	21.8238	20.8706
Lsat_1_v5_gn_8_152740.1	2.24276	1.14609	0.93031	2.13003	1.45587	1.1196	2.00698	2.6829	1.01854	1.46232	3.2171	0.695009	2.29987	2.8582	2.3559	3.21891	3.37387	1.93072	3.43132	2.77954	3.6712	3.86999	2.53056	3.10491	1.47771	2.39466	1.08516	1.60785	3.58924	3.34534	5.25312	1.71969	1.0832	2.74368	1.41345	1.44246	2.31538	2.47493	1.47528	6.93605	4.13438	5.42562	2.92858	3.4913	1.51538	3.77195	1.54471	3.65056	1.74645	1.71309	2.28035	0.880346	1.64166	0.980728	1.93152	2.07064	0.569646	1.48943	2.09936	1.87925	1.93443	1.75178	2.94898	2.16376	1.28278	0.818865	5.70582	4.34965	2.742	2.12523	2.20712	2.13764	2.72216	1.41528	1.44238	1.31866	1.50776	1.9707	2.61934	0.873487	2.28034	1.59435	1.8067	1.78478	4.12042	3.38813	4.12621	4.96114	1.7793	3.5773	6.9913	5.57333	5.20151
Lsat_1_v5_gn_8_152800.1	6.63956	8.98273	7.27033	6.19459	7.9207	7.09006	6.02557	8.01663	8.04929	6.82417	6.40608	6.30129	10.8286	11.5889	7.75214	11.7993	12.9575	10.4903	9.89996	8.62119	12.1936	11.8411	11.3376	10.3951	7.78031	9.44158	7.05353	8.97022	7.58674	10.3032	8.87419	6.3277	8.28469	7.65267	9.21048	8.34929	13.9423	12.3459	11.7514	11.7641	10.481	10.0876	8.62877	9.12987	13.6544	8.49246	7.80069	8.62061	8.34816	7.73051	8.88914	8.368	11.9229	8.94285	11.9652	8.42656	9.85446	10.128	8.56509	9.61484	8.80694	10.95	9.59426	12.0807	9.03758	9.58004	15.3406	16.387	11.9652	13.404	10.6687	7.50737	11.5889	11.4656	10.8945	9.86226	8.48336	10.5949	10.808	10.3052	10.2618	8.14441	11.818	10.4153	9.45221	10.1383	10.3568	13.0985	9.19546	9.10954	13.8169	14.1039	15.1774
Lsat_1_v5_gn_8_152820.1	4.35829	4.04096	3.74038	4.13531	3.80311	3.64252	4.75031	3.8061	3.31306	5.01665	3.70093	3.56765	6.66627	5.64235	6.66724	9.36673	6.19271	5.91385	5.71415	6.30331	5.27933	7.4054	8.2661	7.46588	5.1649	4.94866	4.38644	5.56415	4.74281	5.43748	6.23559	6.64787	5.58132	5.37208	6.30801	5.75023	7.65272	8.7528	7.84722	8.69066	9.47691	9.39214	8.13154	9.18316	7.20304	7.01917	6.36156	5.87225	5.12233	5.60023	6.39552	3.91586	5.20408	3.14722	5.52754	5.52784	4.20716	5.33086	4.82219	6.2656	4.35488	6.08027	5.56309	5.7355	5.27327	6.7321	5.23796	5.272	3.23699	5.92299	5.15134	5.59119	5.51728	4.41021	5.8146	6.59031	6.37168	6.32133	6.24861	6.38385	5.28204	5.43175	4.39988	4.56466	7.31302	7.74585	8.17735	8.39792	7.24363	6.99187	12.0792	11.8516	11.9067
Lsat_1_v5_gn_8_152860.1	0.494888	0.864226	1.00621	0.558987	0.633788	0.818139	0.950393	0.891897	1.23936	1.27031	1.50599	1.0785	1.74332	1.56581	1.34623	1.76916	1.35965	1.51025	1.42728	1.07651	1.14788	1.64524	1.81287	1.33852	1.43886	0.952165	0.965103	1.02195	1.12045	1.24067	1.0027	0.992333	0.857585	1.07194	1.10534	0.777511	1.18758	1.47913	0.657414	1.4137	1.59336	1.53374	1.43146	1.32321	1.49413	1.05297	1.0967	0.986315	1.26513	0.991333	1.39021	1.17493	1.17283	1.14843	1.6946	1.43543	1.11207	1.04488	1.11729	0.950881	0.89593	1.45167	0.888285	1.24585	1.67245	1.58783	1.20315	1.03208	1.56542	1.17021	1.40979	1.06449	1.30098	0.98696	0.72432	1.61838	1.29311	1.62736	1.43025	1.56498	1.38765	1.02584	0.988735	1.07168	1.43395	1.45504	1.7869	1.71882	1.34665	1.17291	2.35455	2.04594	1.87443
Lsat_1_v5_gn_8_152881.1	2.03722	3.15355	2.34137	3.05084	2.88295	2.18522	2.6815	2.46703	2.78325	2.47036	1.52348	2.64136	5.57	6.16712	8.89167	7.68541	4.69623	4.66329	2.34984	2.59816	2.82216	2.52626	2.57125	2.52675	2.8125	2.44416	2.77545	2.45199	2.57029	2.5553	3.33792	3.41687	3.22646	1.67567	2.28264	2.44866	3.83087	3.26472	3.6898	7.71791	9.7351	9.23104	7.28768	6.002	7.32502	4.46792	2.66068	2.6484	3.11629	3.15093	2.19064	12.9931	10.9628	12.69	4.29603	3.49913	4.19105	2.63068	2.70841	2.02527	2.20144	2.66305	2.28911	3.29303	2.9539	3.12564	14.78	13.574	13.2442	2.4691	2.56181	3.18288	2.42776	2.12126	3.12458	3.09507	2.55155	3.01273	3.13447	2.78081	2.6629	2.83746	2.65646	2.6597	3.63715	3.29793	4.13839	3.49104	2.91891	2.5692	3.57742	3.75831	4.54778
Lsat_1_v5_gn_8_152900.1	0	0	0	0	0	0	0	0	0	0	0	0	0	0	0	0	0	0	0	0	0	0	0	0	0	0	0	0	0	0	0	0	0	0	0	0	0	0	0.0233685	0	0	0	0	0	0	0	0	0	0	0	0	0	0.0329423	0	0	0	0	0	0	0	0	0	0	0	0	0	0.0810912	0	0	0	0	0	0	0	0	0	0	0	0	0	0	0	0	0	0	0	0	0	0	0	0.0273514	0	0.0193136
Lsat_1_v5_gn_8_152940.1	22.5348	16.1502	14.4028	21.2484	18.8777	28.2869	14.2535	8.8969	6.93265	3.24897	2.65029	4.27273	11.6861	14.2957	8.36802	9.99217	11.1564	13.7495	4.83142	3.6658	5.13852	3.48277	4.66649	3.51251	5.29641	3.80074	5.14391	4.15567	5.2136	4.46038	7.04967	6.63002	5.47554	5.56324	5.16776	5.72654	10.4378	12.3311	11.7932	11.9404	11.6993	11.2195	7.53885	10.5836	8.92103	9.03254	11.0387	13.4698	8.64941	9.39394	9.38885	17.485	16.3106	16.854	7.97509	6.69757	6.72074	5.08466	5.86246	6.08012	4.73294	6.59741	7.1903	5.93593	6.76558	7.17314	10.9315	12.9861	11.0543	5.31061	4.94665	5.92898	5.65416	6.27003	6.98719	7.53862	8.52273	9.62371	6.91591	7.01107	6.63034	8.79258	8.61205	7.89634	6.34076	5.47678	5.56755	5.85643	5.97864	7.33497	6.88526	6.54743	7.56502
Lsat_1_v5_gn_8_152961.1	5.91511	5.23253	8.15851	5.62322	6.09295	5.78821	5.00954	6.54829	6.30978	6.259	6.12381	7.72856	11.7676	12.9936	14.3422	13.3537	7.39567	8.16697	6.25968	5.10967	5.35164	5.61735	3.36193	4.59043	8.32236	6.48577	5.56667	4.44368	6.12947	7.03078	6.07818	5.55708	7.98945	6.02124	6.73576	5.23304	6.47144	6.12158	5.70994	13.9797	12.2121	13.5234	12.4694	12.8912	12.6137	9.78489	6.06561	6.10267	5.39999	5.74428	4.45546	20.1445	17.6741	20.9262	6.20719	5.95171	7.04019	5.82267	5.89465	4.1178	5.89187	6.34355	7.54989	5.64519	5.56903	6.05797	21.3929	21.3529	20.7942	5.19302	5.61531	6.37659	4.63324	6.63848	6.63261	5.33994	7.4941	4.2561	5.81934	6.12112	6.41911	5.65776	4.57873	4.22534	9.41778	8.71831	8.3928	9.03362	6.88468	7.70809	11.2831	8.90596	8.85782
Lsat_1_v5_gn_8_152980.1	0	0	1.74155	0	1.77369	1.10181	0	0	0.553247	1.10061	0	0	0.430037	0	0	1.25971	0	0	0	0.559908	0	1.11825	0.54054	0.895187	0	0	0	0	0	1.19271	0	0	1.07396	0	0	0	1.7478	0	0	0	0	0	0	0	0	0	0	0.690166	0	0	0	44.8021	37.455	62.3388	0	0	0	0	0	0	1.44531	0	0	0	0	0	66.0574	61.9258	69.3505	0	0	0	0	0	0	0	0	0	0	0	0	1.50704	0	0	0	0	0	0	0	0	0	0.526742	0
Lsat_1_v5_gn_8_15301.1	8.86759	9.51084	12.1852	9.78343	7.77533	12.5139	10.4641	11.4487	12.5385	12.8351	10.8692	13.8276	21.4078	17.1283	25.0565	25.5302	20.6825	20.9108	8.89884	9.24958	8.59487	7.14217	5.48089	7.61066	10.0599	11.1956	10.003	9.77442	9.85617	11.768	12.1219	10.7388	10.7721	9.59253	8.85572	8.72304	9.33226	9.28432	10.146	18.5737	21.0643	20.6109	18.3344	17.7003	17.7345	16.481	8.67839	8.82195	7.67154	8.31874	7.16203	26.5007	23.2771	21.1218	12.3423	11.801	11.8151	7.64195	7.65247	8.32402	7.82892	9.58694	9.17549	7.91185	10.2738	8.91686	34.3704	36.5106	31.7507	8.80033	8.29953	8.31299	7.89654	7.29118	9.91959	8.98339	9.30076	9.42799	9.68688	10.8479	9.34855	9.73348	8.26133	7.98143	13.9018	16.2765	14.0889	13.4526	15.8403	14.1347	14.4765	12.8392	14.3816
Lsat_1_v5_gn_8_153060.1	0	0	0	0	0	0	0	0	0	0	0	0	0	0	0	0	0	0	0	0	0	0	0	0	0	0	0	0	0	0	0	0	0	0	0	0	0	0	0	0	0	0	0	0	0	0	0	0	0	0	0	9.63181	5.47827	16.5171	0	0	0	0	0	0	0	0	0	0	0	0	2.19858	0.250313	1.0646	0	0	0	0	0	0	0	0	0	0	0	0	0	0	0	0	0	0	0	0	0	0	0	0
Lsat_1_v5_gn_8_153161.1	3.95865	2.75006	3.14404	2.82845	4.28192	7.02652	6.18058	4.8989	5.04102	3.33269	2.201	5.19736	1.35804	1.80697	0.746639	0.631661	1.42958	0.957105	0.581618	0.591262	0.519685	0.33497	0.66601	0.308128	1.49363	0.544635	1.26636	0.94943	1.60212	1.8124	1.20143	1.35021	1.25053	1.15626	1.68352	1.39814	1.79811	1.90185	2.19729	4.01214	3.00608	3.38767	1.78929	1.89646	3.12782	1.77135	2.72958	3.05147	2.17218	2.52906	3.14392	0.685556	0.735541	0.349945	2.17843	1.35916	1.77043	1.26346	1.21466	1.60021	0.916323	1.12486	1.54488	1.17709	2.12405	1.32495	0.432581	0.851442	0.668169	1.27836	0.656075	0.561999	1.28903	0.894262	1.19944	1.41555	1.7541	1.81967	1.81693	1.74851	1.8945	1.43624	1.39955	1.3382	2.00757	1.21464	1.63309	1.53261	1.62256	2.02784	1.81343	1.99878	2.03565
Lsat_1_v5_gn_8_15320.1	0	0	0	0	0	0	0	0	0	0	0	0	0	0	0	0	0	0	0	0	0	0	0	0	0	0	0	0	0	0	0	0	0	0	0	0	0	0	0	0	0	0	0	0	0	0	0	0	0	0	0	0	0	0	0	0	0	0	0	0	0	0	0	0	0	0	0	0	0	0	0	0	0	0	0	0	0	0	0	0	0	0	0	0	0	0	0	0	0	0	0	0	0
Lsat_1_v5_gn_8_153280.1	8.41407	7.06815	9.81682	9.82149	10.0935	9.48273	9.13718	9.22445	12.8864	11.2187	11.0443	10.7493	13.056	11.6148	14.5036	14.2467	17.1271	13.3689	16.4806	14.6775	14.1459	15.5613	16.013	14.2842	14.4818	14.6704	12.1501	15.2992	14.9781	12.5051	14.5014	13.6431	12.2796	15.8492	14.0625	13.2906	14.1801	16.5127	13.488	17.925	15.1426	16.0988	15.1903	16.5408	17.1565	14.6298	10.5797	14.9765	12.1847	13.8283	14.1563	13.7944	15.6876	11.8419	14.4135	13.5099	12.9585	13.01	12.5476	12.0775	10.2501	12.6805	14.172	12.4926	11.0875	12.2279	18.7109	15.9106	14.8388	12.0384	11.9748	13.2191	13.7952	12.7633	11.1827	12.5647	13.3822	12.5585	14.1033	15.0753	13.0247	11.306	11.2017	10.9968	10.7408	13.2179	10.4909	10.3312	13.9996	16.6866	18.6272	17.66	14.1724
Lsat_1_v5_gn_8_153341.1	0	0	0	0	0	0	0	0	0	0	0	0	0	0	0	0	0	0	0	0	0	0	0	0	0	0	0	0	0	0	0	0	0	0	0	0	0	0	0	0	0	0	0	0	0	0	0	0	0	0	0	0	0	0	0	0	0	0	0	0	0	0	0	0	0	0	0	0	0	0	0	0	0	0	0	0	0	0	0	0	0	0	0	0	0	0	0	0	0	0	0	0	0
Lsat_1_v5_gn_8_153360.1	0	0	0.194277	0.0498323	0.203578	0	0	0	0.0948191	0.141354	0	0.293399	0.0383368	0.0765618	0	0.0744239	0	0.182674	0	0.250704	0.125144	0.218351	0.259452	0.351098	0.250605	0.070154	0.396893	0.319149	0	0	0.0768373	0.171343	0	0.0847792	0.0377167	0.0336444	0.921941	0.91736	0.585642	0.146662	0.335115	0.727344	0.473665	0.205818	0.300154	0.334352	0.0510392	0.22253	0.0763537	0.0672116	0.171637	0.35535	1.0737	0.142815	0.242021	0.253913	0.390474	0.175649	0.301684	0.0656935	0.0646593	0.0666969	0.217165	0.685005	0.182293	0.416716	0.261346	0	0.122663	0.214906	0.0748399	0.0343615	0.177101	0	0.217525	0.152318	0.101204	0.183872	0.0991257	0.132152	0.0838464	0.345633	0.224819	0.0402822	0	0.113853	0.107247	0.0363426	0.312673	0.105299	0.20962	0.147488	0.221929
Lsat_1_v5_gn_8_153381.1	0	0	0	0	0	0	0	0	0	0	0	0	0	0	0	0	0	0	0	0	0	0	0	0	0	0	0	0	0	0	0	0	0	0	0	0	0	0	0.149122	0	0	0	0	0	0	0	0	0	0	0	0	0	0	0	0	0	0	0	0	0	0	0	0	0	0	0	0	0	0	0	0	0	0	0	0	0	0	0	0	0	0	0	0	0	0	0	0	0	0	0	0	0	0
Lsat_1_v5_gn_8_15340.1	58.3313	84.632	85.5278	59.0416	56.3403	41.1499	88.9808	103.29	89.896	113.383	111.369	68.0656	50.7007	47.2776	33.5859	29.1084	114.638	109.77	206.802	216.364	237.986	187.18	195.166	162.943	108.869	99.6686	87.6547	90.5095	87.2776	99.9347	75.2862	79.0621	103.29	96.6113	78.7013	74.7629	75.3019	63.6532	69.6237	0.712056	1.30119	1.86953	7.77532	14.2288	8.45	66.1421	95.9758	73.0396	81.4864	85.1684	92.2634	31.0234	42.6274	25.4811	41.172	40.9312	48.877	113.457	100.957	87.9382	99.1092	95.521	80.9208	118.705	83.4288	100.784	73.5119	59.278	69.9559	125.501	137.129	124.892	112.994	129.9	118.254	117.454	103.256	77.8554	97.0669	92.3604	109.807	103.526	84.8582	98.9054	28.4304	37.517	22.1532	32.6088	41.465	59.3047	55.8805	63.0907	65.5576
Lsat_1_v5_gn_8_153401.1	0	0	0	0	0	0	0	0	0	0	0	0	0	0	0	0	0	0	0	0	0	0	0	0	0	0	0	0	0	0	0	0	0	0	0	0	0	0	0	0	0	0	0	0	0	0	0	0	0	0	0	0	0	0	0	0	0	0	0	0	0	0	0	0	0	0	0	0	0	0	0	0	0	0	0	0	0	0	0	0	0	0	0	0	0	0	0	0	0	0	0	0	0
Lsat_1_v5_gn_8_153541.1	0.326401	0.140392	0.127554	0.196615	0.167254	0.0308468	0.261549	0.706405	0.0934608	0.433362	0.556529	0.225308	0.402185	0.702563	0.787814	0.292796	0.205976	0.407221	0.51665	0.262816	0.599424	0.170847	0.197797	0.412326	0.7579	0.772737	0.835923	0.552039	0.756806	1.20208	0.774656	0.556124	0.73474	0.523914	0.980202	0.981375	0.935947	1.34164	1.54751	2.19245	1.38321	0.862145	2.42822	2.21937	1.22249	0.949463	0.628583	0.977276	0.493983	0.847888	0.583709	2.63642	2.79479	3.341	0.691927	0.943963	0.380447	0.319731	1.00102	0.939955	0.840811	0.389887	0.825443	0.474829	0.449359	0.380515	0.304215	0.0737877	0.106302	1.53892	0.80518	0.871421	0.898906	0.52396	0.754519	0.570374	0.636311	0.199525	0.408671	0.946277	0.73714	0.200742	0.503295	0.446379	0.7969	0.740619	0.722814	0.567254	1.71318	1.02693	1.97886	2.18306	1.46943
Lsat_1_v5_gn_8_153600.1	4.64633	10.0319	3.81874	13.0899	7.7602	15.453	23.1904	28.1608	20.7878	32.7163	36.8143	16.74	10.0474	16.7042	12.6165	17.1728	20.5582	16.5016	23.0706	20.8568	26.2228	42.4333	64.289	32.1737	16.0492	10.6665	17.0387	14.2252	34.6577	28.5317	9.58608	19.1495	19.1527	6.90604	27.2419	18.3258	34.0224	35.7896	17.9111	33.9757	25.2115	18.649	33.4386	24.4551	25.0224	12.382	44.3749	15.4867	22.341	38.3515	23.79	23.964	23.7488	19.561	4.74305	22.6622	12.7648	20.3941	39.0986	35.8335	27.1764	12.0358	28.7669	41.5424	32.3227	39.7179	16.5596	19.5162	30.6092	29.7071	25.0854	12.061	43.4924	32.1413	14.4916	14.0032	26.5714	19.0765	25.4041	22.4738	21.0066	19.1084	31.3458	40.466	20.093	14.0346	26.2834	24.1154	23.2429	18.8067	20.0254	37.0392	35.8459
Lsat_1_v5_gn_8_15361.1	7.19137	5.18885	7.748	6.35482	7.10699	4.60028	6.81307	9.36598	6.57869	6.57848	9.6563	7.68107	9.43451	8.39134	8.41211	9.93166	12.997	12.8215	10.0455	10.8156	10.6114	8.64703	10.3657	7.43951	10.4844	10.1657	11.7829	8.47606	10.3864	13.2423	11.3833	10.3897	12.5888	11.0589	9.24898	11.7548	14.9074	13.237	12.8632	7.85263	7.36866	6.24454	8.69229	9.16943	9.06142	9.70381	10.6553	10.2749	8.88563	9.93628	9.95497	11.0839	11.9778	7.02944	9.69675	8.58634	7.13582	8.64698	9.11438	8.37005	7.00874	8.14804	7.16484	10.0165	8.11702	9.36937	3.01835	3.72739	3.88412	10.8328	8.08892	7.77606	9.70101	9.895	7.23408	8.88576	9.06281	9.34837	8.42275	10.3535	8.84057	6.77954	8.02996	6.93045	10.6431	9.0486	9.52163	12.5256	14.2349	14.3998	19.7446	22.5532	21.2264
Lsat_1_v5_gn_8_153641.1	0	0	0	0	0	0	0	0	0	0	0	0	0.0542582	0	0.00745735	0	0.00921635	0	0	0	0	0	0	0	0.00960185	0	0	0	0	0	0	0.00988322	0	0	0	0	0	0.0442242	0.010359	0.0452428	0	0.0594066	0	0.00951198	0	0.0192819	0	0	0	0	0	0.123679	0.0366281	0.0825708	0	0	0	0	0	0.00761025	0	0	0	0	0	0.0097158	0.275087	0.481078	0.350025	0.00831593	0	0	0	0	0	0	0	0	0	0	0	0	0.0225185	0.0187588	0	0	0	0	0	0	0.0243392	0.00855002	0.00859563
Lsat_1_v5_gn_8_153661.1	1.48315	0.923619	1.41164	1.76325	1.08016	1.1806	2.34525	1.43287	1.52772	2.36971	3.1773	1.76976	2.25672	2.91382	2.95336	2.8623	3.02506	3.01082	1.973	2.12415	2.35168	3.58642	3.52222	2.52738	2.96143	2.5414	2.60275	2.65393	2.44961	4.25645	3.78034	3.70854	3.30379	4.0058	3.0317	2.77907	4.93718	3.81922	4.7389	3.77789	4.24051	4.64249	3.69097	3.50109	3.70807	2.96622	2.90339	2.87197	3.00112	4.00178	2.80759	2.74831	2.98493	2.48009	3.6643	2.74816	2.91981	2.11176	2.84993	3.41142	2.57463	2.47191	2.68823	2.8871	2.89927	3.19474	3.70108	3.87079	6.57475	3.69421	4.00971	2.76348	3.15425	3.35249	2.03836	3.45226	3.63553	3.161	2.78822	3.33857	2.45734	3.06779	3.01704	2.45705	2.64546	2.87503	4.27882	3.43388	3.66139	4.32979	5.65102	5.0112	5.63717
Lsat_1_v5_gn_8_153700.1	4.36578	4.39879	4.69031	5.9014	3.56756	3.161	3.86408	4.04032	3.19227	4.74866	4.35213	4.54406	5.87175	5.87249	6.83307	10.6648	6.96377	5.90624	7.43424	6.81648	7.39946	11.5739	11.6832	9.95531	3.83724	3.46648	3.16589	4.24482	4.27022	3.63785	4.62302	4.41979	4.97848	5.94024	5.92929	4.81761	8.37901	10.8763	8.99933	10.9737	10.9545	9.92622	7.95764	8.4232	9.58863	6.43246	6.71338	6.08688	6.84031	5.56357	6.03674	9.6822	8.89924	8.37436	5.63501	4.90203	4.97148	5.68178	5.54147	4.59024	5.51174	5.44023	5.42923	6.20405	5.93328	6.50116	10.7612	11.2523	11.6058	5.9404	5.38088	6.7803	5.75113	5.34611	5.16363	4.84883	6.42237	6.24682	5.29101	4.96867	6.07048	5.95979	6.27894	5.82981	7.52662	6.5652	9.04626	9.47503	5.42898	6.63028	9.90718	9.75654	9.85538
Lsat_1_v5_gn_8_153721.1	0	0.254882	0	0	0	0	0	0	0	0	0.111738	0	0.36598	0.502661	0.264196	0.133255	0	0.566816	0	0	0.149702	0	0	0	0	0	0.0397434	0	0.0441692	0	0	0	0	0	0	0	0.192503	0.275076	0.216471	0.293166	0	0	0.0517325	0.0493774	0.154577	0.250834	0.0613123	0.0535761	0.0459131	0	0.154722	7.24034	3.10255	6.46769	0.174204	0	0	0	0	0	0	0.120073	0.0433541	0	0	0.0498807	23.1303	29.2203	108.734	0.0858446	0	0	1.3163	0.412517	0.217331	0	0	0.0367188	0	0.10559	0	0.0459304	0.0768452	0.0482305	0	0	0	0.348592	0	0.0841635	0.0628003	0.0884016	0.177249
Lsat_1_v5_gn_8_153760.1	0	0	0	0	0	0	0	0	0	0	0	0	0	0	0	0	0	0	0	0	0	0	0	0	0	0	0	0	0	0	0	0	0	0	0	0	0	0	0	0	0	0	0	0	0	0	0	0	0	0	0	0	0	0	0	0	0	0	0	0	0	0	0	0	0	0	0	0	0	0	0	0	0	0	0	0	0	0	0	0	0	0	0	0	0	0	0	0	0	0	0	0	0
Lsat_1_v5_gn_8_153780.1	0	0	0.0361418	0.0743777	0.0189732	0.0349878	0	0.0696469	0	0	0.01757	0.0731139	0.0142635	0.0567983	0.0117547	0.0415435	0	0.0135592	0.0557163	0.130445	0.0153747	0.112314	0.0800783	0.0129478	0	0	0	0.0129061	0	0	0	0	0	0.0155078	0	0.0244595	0.0145867	0.0139821	0.0163726	0.0179452	0.0151955	0.0313123	0.0469537	0.120168	0.0311521	0	0.0927619	0.0160713	0.0138296	0	0.0155791	0	0	0	0	0.0398207	0	0.0256751	0	0	0	0.0121668	0.0132819	0	0	0	0	0.0138311	0.0149359	0.0131214	0.0275675	0.0504359	0.0129663	0.0281103	0	0	0	0	0	0	0	0	0.01183	0.0295841	0.0448756	0	0.0262833	0	0.0163214	0.0513161	0.0192013	0.0269875	0.0271584
Lsat_1_v5_gn_8_15381.1	0.0650832	0.10489	0	0.0490098	0.133346	0.138315	0.0815228	0.474153	0.170724	0.138757	0.231603	0.192733	0.112468	0.149641	0.195805	0.121304	0.0637481	0.190531	0.501569	0.391695	0.202438	0.337944	0.378058	0.249358	0.0399256	0.156415	0.231843	0.147145	0.219972	0.169913	0.258902	0.205392	0.207825	0.108844	0.18116	0.22522	0.166304	0.13475	0.201006	0.0783275	0.0399707	0.0274256	0	0.184466	0.0136586	0.0267149	0.130154	0.14087	0.0606238	0.106719	0.0956255	0.216904	0.466579	0.240172	0.124014	0.10481	0.104143	0.236501	0.214339	0.0843088	0.0829353	0.0213446	0.209794	0.146291	0.0814725	0.0672225	0.0663454	0.218107	0.144126	0.0460521	0.144791	0.0881689	0.170644	0.259019	0.0814231	0.110242	0.108251	0.137943	0.116819	0.0991057	0.0943953	0.186499	0.176527	0.0908672	0.0262526	0.133992	0.276806	0.209873	0.114545	0.180074	0.303261	0.260454	0.333171
Lsat_1_v5_gn_8_153841.1	7.58433	7.54587	7.96226	7.04568	9.12702	9.13019	9.42532	7.81714	7.569	8.86343	8.85474	8.16233	13.3028	12.1902	14.489	16.5115	13.2994	13.0003	8.53789	7.28337	6.85334	6.99675	5.52817	7.08583	7.06548	7.35537	7.04003	7.97638	6.39914	8.10856	9.34126	8.8394	7.73796	7.73087	6.61009	6.61695	8.86533	9.33498	7.45289	13.6833	15.6995	14.8435	10.3772	12.0555	12.8722	10.7403	7.32928	7.83325	8.06401	6.30242	6.82689	15.6419	15.4831	25.794	9.63519	9.25385	8.44998	6.16064	7.69343	6.60667	5.38685	8.07536	8.40813	8.40552	7.19903	7.2287	21.4851	22.9598	24.1945	8.44717	6.25403	7.44831	6.6843	6.87596	9.31381	8.12406	7.52571	8.82402	7.89579	6.57554	7.9443	7.64182	6.22447	7.36272	8.5488	9.72807	8.71775	10.2699	7.94471	8.42059	8.64564	8.55187	9.95728
Lsat_1_v5_gn_8_153880.1	0	0	0	0	0	0	0	0	0	0	0	0	0	0	0	0	0	0	0	0	0	0	0	0	0	0	0	0	0	0	0	0	0	0	0	0	0	0	0	0	0	0	0	0	0	0	0	0	0	0	0	0	0	0	0	0	0	0	0	0	0	0	0	0	0	0	0	0	0	0	0	0	0	0	0	0	0	0	0	0	0	0	0	0	0	0	0	0	0	0	0	0	0
Lsat_1_v5_gn_8_153920.1	27.1867	29.8762	37.4812	26.8399	26.3794	32.0429	30.1612	29.4712	29.6351	19.3005	21.5746	30.0179	39.6293	46.2793	36.8136	26.5914	22.0588	22.4485	11.7537	11.015	9.94529	10.9561	7.94978	9.61408	15.9284	14.8721	12.3145	13.258	14.4986	13.1551	16.4936	15.0336	14.3431	12.7019	10.8135	11.4722	12.2133	11.0367	15.4838	35.4801	32.4977	33.8254	27.9339	29.4402	34.9407	21.6223	14.0098	14.3422	13.8483	12.8827	12.3892	35.9043	38.6463	44.6756	18.9526	17.7109	15.1809	11.4211	11.2264	11.4742	11.4844	12.0207	12.7899	13.1679	13.9495	13.017	38.6526	38.0386	39.4462	9.96962	11.8528	12.4098	11.2233	12.7854	12.3633	13.5984	13.3133	13.6461	12.0314	13.4268	14.025	12.2847	12.4663	12.9842	23.1032	19.2099	23.9056	25.7916	17.2187	17.3975	18.1536	18.3886	17.588
Lsat_1_v5_gn_8_153941.1	0.350041	0.497268	0.398068	0.364606	0.425811	0.28817	0.475354	0.539557	0.320317	0.424199	0.382576	0.461909	0.808968	0.988081	0.922087	0.881553	0.795894	0.636191	0.406613	0.466905	0.484924	0.471894	0.629466	0.516036	0.309972	0.485244	0.440688	0.353317	0.528675	0.342392	0.238115	0.47331	0.587285	0.390739	0.417672	0.431346	0.539644	0.647425	0.583081	1.13982	1.17252	0.957707	0.707233	0.837495	0.829131	0.478263	0.385507	0.384554	0.398891	0.299707	0.494362	3.43833	3.34834	3.85386	0.748077	0.42647	0.414162	0.39188	0.535257	0.390101	0.475436	0.472997	0.471255	0.347126	0.369431	0.498451	4.4881	4.00433	4.28448	0.464053	0.399351	0.376888	0.407499	0.388902	0.483404	0.325516	0.384145	0.547417	0.32918	0.612542	0.447137	0.401231	0.495203	0.352052	0.703117	0.603542	0.77086	0.701811	0.489553	0.54482	0.918194	0.755591	0.761167
Lsat_1_v5_gn_8_153961.1	0	0	0	0	0	0	0	0	0	0	0	0	0	0	0	0	0	0	0	0	0	0	0	0	0	0	0	0	0	0	0	0	0	0	0	0	0	0	0	0	0	0	0	0	0	0	0	0	0	0	0	0	0	0	0	0	0	0	0	0	0	0	0	0	0	0	0	0	0	0	0	0	0	0	0	0	0	0	0	0	0	0	0	0	0	0	0	0	0	0	0	0	0
Lsat_1_v5_gn_8_153980.1	50.5722	43.5032	40.1084	54.6965	50.2777	40.5316	42.974	33.4406	39.5933	30.9486	33.0508	31.8198	33.9886	38.5479	45.4442	32.3866	26.9711	30.2374	36.3903	36.2517	34.4165	39.8258	37.8201	38.0754	31.6585	34.2429	31.7539	30.8868	31.7774	33.6868	36.6373	31.9428	34.8005	33.982	32.1295	29.3229	26.7964	27.7107	24.7372	46.3223	50.1055	44.3089	47.0757	48.1872	35.9865	36.3858	28.5268	29.9082	33.2994	30.2761	30.3377	9.33552	13.02	9.05545	38.8463	37.2943	40.3516	29.9489	29.1833	27.6623	28.9309	30.5977	26.8633	34.92	31.1752	28.3829	22.4744	21.5444	22.4263	30.0851	32.1462	31.7043	29.3888	29.3964	33.6117	31.905	29.5785	29.4563	33.9175	30.9319	27.9123	27.7785	29.8125	27.7144	47.882	46.2336	41.3806	44.4118	51.2377	46.3172	40.4518	37.4549	42.0523
Lsat_1_v5_gn_8_154021.1	0	0	0.114635	0	0	0	0.232825	0	0	0	0	0	0	0	0	0	0	0	0	0	0	0	0	0	0	0	0	0.0879455	0.0932937	0	0	0	0	0	0	0	0	0	0	0	0	0	0.21356	0	0	0	0	0	0	0	0	0	0	0	0	0	0	0	0	0	0	0.246438	0.176043	0	0	0	0	0	0	0	0	0	0	0	0	0	0	0	0	0	0	0.092403	0	0	0	0	0	0	2.81532e-09	0	0	0	0
Lsat_1_v5_gn_8_154041.1	0	0	0	0	0	0	0	0	0	0	0	0	0	0	0	0	0	0	0	0	0	0	0	0	0	0	0	0	0	0	0	0	0	0	0	0	0	0	0	0	0	0	0	0	0	0	0	0	0	0	0	0	0	0	0	0	0	0	0	0	0	0	0	0	0	0	0	0	0	0	0	0	0	0	0	0	0	0	0	0	0	0	0	0	0	0	0	0	0	0	0	0	0
Lsat_1_v5_gn_8_154060.1	0.194812	1.6248	0.333538	1.07562	1.29824	0.460522	0.341335	0.41285	0.51164	0.508488	0.460528	0.863626	1.99318	1.08899	0.992665	1.0221	1.08278	0.752624	0.478405	0.196737	0.163648	0.342606	0.169644	0.378752	1.22837	0.687731	0.680899	0.417182	0.32341	0.430276	1.58216	1.30191	0.985689	0.831288	0.369799	0.23088	0.943143	0.299821	0.574125	1.62974	1.27296	1.21656	1.26641	1.37221	0.756634	0.327803	0.250179	0.436221	0.598757	0.461181	0.50477	1.35892	1.88889	1.54029	1.70852	0.853619	1.14853	0.137779	0.295778	0.547518	0.633989	0.948199	0.638873	0.358204	1.28676	1.02166	1.74198	2.00516	0.761708	0.983414	0.733927	0.774914	0.555703	0.713218	0.853151	0.896176	0.727709	0.570954	0.2268	0.302364	0.822193	0.150661	0.18899	0.15801	0.839586	1.74898	1.78798	1.88864	3.15334	2.54674	4.11097	4.77241	5.11413
Lsat_1_v5_gn_8_154160.1	1.25839	1.52577	1.00332	1.7356	2.50206	2.30883	1.4957	2.67336	2.70897	3.96254	1.03814	2.78428	5.67061	3.65847	4.52925	5.15251	4.36125	1.85932	0.71648	0.958441	1.06944	2.03598	1.17667	1.07116	0.882003	2.90636	1.82597	1.55402	1.02056	2.04447	1.92179	3.12278	0.773628	1.50609	2.74454	1.58369	3.83165	1.23444	0.584815	2.99987	4.35946	4.6953	2.30542	1.72929	2.15903	2.16572	0.331605	2.18129	1.6166	0.767001	1.18613	5.15468	6.20739	2.94434	3.20716	2.45548	3.84189	1.30523	0.922359	1.5372	2.40226	2.21236	2.56246	0.811675	1.77315	2.14075	3.57285	4.53029	2.83662	2.48	1.80303	2.108	0.799269	1.35382	2.98258	1.65572	3.26487	2.2202	2.55577	1.70431	1.48502	0.430503	0.823749	0.647502	3.14718	4.89411	5.27993	5.85856	8.08024	5.43762	13.9196	16.1072	16.7857
Lsat_1_v5_gn_8_15420.1	2.09912	3.47651	3.8682	2.24407	5.90155	5.84532	3.6377	2.125	2.41794	3.33795	3.1497	4.38995	5.25281	6.47661	4.15973	7.76616	5.88272	5.32492	3.33232	4.17373	3.29491	4.76869	3.65395	1.86037	5.61482	2.79103	7.56949	3.45452	4.83383	5.82232	4.48244	5.31806	6.13176	6.98593	7.03494	7.18379	8.14412	6.64706	8.23362	8.93848	8.85591	5.88878	7.08042	8.28955	6.93768	8.59682	5.60126	9.57048	6.46753	7.16838	5.91424	3.1748	3.2879	4.1894	9.59935	6.06182	3.13948	6.54243	4.6596	4.22811	4.75399	8.14677	3.32569	6.30937	3.43013	4.41779	13.3534	13.2137	10.2664	2.76525	6.28184	2.67577	6.75202	4.86821	6.29386	5.54263	7.35332	5.64536	3.93489	5.11709	3.85815	5.49507	5.73344	3.6863	7.23466	7.58285	7.15529	6.83771	7.49703	9.44522	12.9056	10.4336	9.85921
Lsat_1_v5_gn_8_154260.1	0	0	0	0	0	0	0	0	0	0	0	0	0	0	0	0	0	0	0	0	0	0	0	0	0	0	0	0	0	0	0	0	0	0	0	0	0	0	0	0	0	0	0	0	0	0	0	0	0	0	0	0	0	0	0	0	0	0	0	0	0	0	0	0	0	0	0	0	0	0	0	0	0	0	0	0	0	0	0	0	0	0	0	0	0	0	0	0	0	0	0	0	0
Lsat_1_v5_gn_8_154281.1	3.27958	3.44014	2.81494	2.57571	2.84561	2.27408	2.41113	1.96534	2.77617	2.53251	2.33151	2.03509	5.39202	5.56448	6.02442	10.0335	5.38986	6.06902	5.85542	4.97149	5.77044	7.88999	7.26464	7.29268	3.7528	3.31569	3.54182	3.39408	3.00705	3.32998	4.65909	4.37327	4.98345	5.27487	5.81262	5.04558	10.2927	10.1846	8.47326	9.69164	7.1247	8.52795	7.33476	7.46391	7.323	5.57913	6.1873	6.50256	6.5462	5.88459	6.02607	4.55545	6.28728	5.5599	7.35895	4.38128	6.10426	5.27089	5.82728	4.08629	4.93643	4.43835	3.73332	5.43557	4.65322	5.8631	7.70491	7.99591	7.05512	4.7252	6.28776	5.77051	5.67493	6.14681	5.65202	4.92607	5.66709	6.66952	4.84498	4.93117	5.20271	5.76128	5.5594	5.85387	5.85666	6.01781	7.08312	8.39347	4.82693	5.4697	9.61395	9.1014	9.53137
Lsat_1_v5_gn_8_154301.1	3.59857	5.57311	4.01433	6.26105	5.03817	4.89892	4.27728	3.86749	4.8835	4.87274	4.70556	4.87415	8.96994	9.14071	8.71559	11.2925	7.74286	9.23556	8.57859	7.60995	8.58548	11.5629	9.6387	9.35229	5.86177	6.94222	6.99886	5.6244	8.00552	6.35888	7.1064	6.99123	6.494	6.99788	7.21412	6.58904	8.79374	10.4927	9.31685	11.301	12.0902	11.6131	10.6496	9.81602	11.5233	7.81561	6.91824	7.71143	7.1023	6.88538	7.69677	7.85389	8.65656	8.69264	8.14744	7.86825	7.90237	7.25381	6.56598	6.90317	6.54833	7.4651	6.52128	5.93279	5.67086	6.72342	10.6798	10.9337	10.211	7.04695	6.9822	7.73642	7.99947	6.57751	6.96163	6.43282	6.73239	7.28023	6.77854	8.04145	6.69158	5.92282	7.02128	6.17105	8.62906	8.51598	9.1681	10.6443	7.76108	8.63028	12.4951	10.8717	11.1856
Lsat_1_v5_gn_8_154380.1	4.60179	7.02969	5.33253	6.75478	1.75629	1.4696	5.65849	6.65908	5.72483	17.2751	26.698	6.91675	85.554	75.3737	57.018	25.7843	89.3142	66.2994	60.3928	41.5174	66.2072	27.5079	53.9145	32.5718	68.3757	51.1842	56.6429	54.1287	87.3174	42.5877	54.03	53.1175	83.246	62.4342	49.0757	48.7126	15.0805	22.0664	12.9643	19.668	19.4723	19.4849	45.3945	56.226	51.0993	77.0458	41.8503	37.4145	61.115	45.9587	39.6431	5.1915	8.04792	3.51702	63.812	91.7544	76.3791	69.2844	79.6938	63.7929	73.5956	46.5141	46.2529	56.1751	47.4752	60.7564	2.82398	2.65282	0.0774717	56.9206	36.8031	53.7825	57.3848	49.9519	24.8144	41.7172	28.1451	39.6526	62.7909	49.7694	45.9802	49.3897	53.3613	50.5275	83.6419	52.7545	63.1572	50.0241	54.9365	58.4774	35.5436	36.554	31.1591
Lsat_1_v5_gn_8_15441.1	15.2704	13.1079	17.5046	14.4327	12.1836	21.1034	13.5567	8.35078	10.2331	9.7572	10.2867	10.5006	24.7672	29.7122	24.8473	24.4579	14.5336	19.4836	6.52131	6.50623	5.28659	7.51314	3.858	4.27899	8.81278	7.09584	5.65562	7.56854	7.18084	7.19705	9.06598	7.47916	9.53391	9.11438	7.14585	6.85148	8.14097	10.355	11.1817	21.2672	19.4653	24.007	14.1224	14.9089	25.2456	11.8919	7.40468	8.32945	6.84743	7.1211	6.62221	90.4465	67.6708	97.8485	9.29864	6.59093	6.59771	5.61235	5.54218	6.82388	6.6424	6.71546	7.52854	6.15411	7.18919	5.7467	89.7514	91.6687	89.3027	7.015	6.51133	7.45679	5.98734	7.96728	7.67498	7.89108	6.95981	8.0489	7.99665	6.7476	8.13812	6.28364	6.45683	5.82143	7.44348	9.30276	6.54115	11.2405	7.54379	8.04231	8.65622	8.55297	8.75746
Lsat_1_v5_gn_8_154420.1	0.144434	0.207683	0.376006	0.290025	0.197848	0.250176	0.0241173	0.0226397	0.0918751	0.159734	0.273887	0.0715178	0.484458	0.203235	0.97372	0.854384	0.0378452	0.389023	0	0.193483	0.140193	0.104798	0.103873	0.0673139	0.0594569	0.0499181	0.0784685	0.168492	0.10366	0.252293	0	0.122257	0.173534	0.101137	0.0538953	0.111788	0.838639	0.546951	1.11309	0.74871	0.238193	1.72716	0.408754	0.117608	1.16338	0.178902	0.193807	0.0630304	0	0.0318096	0.244539	6.62919	6.43642	6.66932	0.278198	0.0346249	0.154931	0.100487	0.207314	0.0470074	0.0308317	0.0793861	0	0.0217589	0.0693003	0.120191	43.4717	37.9459	41.6399	0.171107	0.0538828	0.0491633	0.0845528	0.20153	0.294009	0	0.0643783	0.161071	0.0789181	0.126253	0.160306	0.0184477	0.0154119	0.192812	0.117006	0.0362192	0.222646	0.138689	0.170345	0.0669443	0.125356	0.123196	0.0707238
Lsat_1_v5_gn_8_154441.1	9.60901	7.55683	4.95666	6.15901	9.06694	5.82209	7.61391	8.47704	7.38224	9.80501	9.57069	6.31889	8.07895	6.96234	4.03441	3.84077	6.32369	7.06428	11.0185	11.1885	11.079	9.13917	16.9791	8.17099	12.0767	12.1901	12.2243	13.2936	13.488	15.5978	13.2123	14.1629	16.4151	17.3221	15.2865	17.0063	21.4824	24.4345	16.8209	4.78781	5.11721	5.42226	7.0007	6.22428	4.89402	5.50425	12.8171	9.88699	14.7739	10.504	13.2275	7.65469	11.2945	4.84271	8.28407	7.68655	7.56358	12.584	11.6069	11.1353	12.3841	8.09205	9.24994	10.892	9.3607	11.7	11.9024	11.3711	11.2108	14.4771	15.4402	14.7384	16.6586	14.0285	9.80893	12.0479	10.9284	11.3136	12.4808	12.4316	11.0002	11.204	16.9827	12.6079	6.38742	6.89492	5.29918	7.46252	10.8507	13.2935	18.8648	19.7435	18.8529
Lsat_1_v5_gn_8_154480.1	2.30126	1.40794	1.80847	3.20912	2.35746	2.14341	2.00178	2.34352	2.1951	2.99824	3.77624	1.97191	6.17345	8.45062	6.7915	4.71783	5.15867	5.76588	4.80598	4.53619	4.13524	5.11644	5.01922	5.39858	4.4955	4.125	4.18064	3.73453	4.45611	5.64558	4.56429	5.2305	4.84732	5.43782	4.18651	4.18089	4.20823	4.02988	4.82167	8.86088	9.86449	8.72594	7.21039	7.07752	8.23496	5.44343	4.2655	4.27407	3.88121	3.85628	3.78277	11.9394	10.1498	17.9693	6.1195	5.04331	4.83723	4.56746	4.34633	4.20168	3.7769	4.28633	4.08617	4.23789	4.10301	4.33065	8.33863	6.58	7.37251	4.23977	3.47184	5.0867	4.5804	4.11834	4.1007	3.47638	5.02815	4.61544	4.26544	4.33787	4.47603	3.62651	4.0995	3.82438	6.87064	5.93311	6.85258	6.1142	6.08815	6.10073	7.89194	7.38244	8.93913
Lsat_1_v5_gn_8_154500.1	0	0	0	0	0	0	0	0	0	0	0	0	0	0	0	0	0	0	0	0	0	0	0	0	0	0	0	0	0	0	0	0	0	0	0	0	0	0	0	0	0	0	0	0	0	0	0	0	0	0	0	0	0	0	0	0	0	0	0	0	0	0	0	0	0	0	0	0	0	0	0	0	0	0	0	0	0	0	0	0	0	0	0	0	0	0	0	0	0	0	0	0	0
Lsat_1_v5_gn_8_154561.1	0	0	0	0	0	0	0	0	0	0	0	0	0	0	0	0	0	0	0	0	0	0	0	0	0	0	0	0	0	0	0	0	0	0	0	0	2.04525	2.84351	3.77933	0	0	0	0	0	0	0	0	0	0	0	0	8.0534	14.0639	10.5159	0	0	0	0	0	0	0	0	0	0	0	0	1.73248	2.37304	0	0	0	0	0	0	0	0	0	0	0	0	0	0	0	0	0	0	0	0	0	0	0.951325	0.90162	0.446576
Lsat_1_v5_gn_8_154601.1	0	0	0	0	0.197044	0.181715	0.0385054	0	0.110116	0.109421	0.181985	0	0	0.0295884	0.0488914	0.028769	0.152003	0.0564886	0	0.038745	0	0.100913	0.366911	0.0541097	0.224295	0.0538121	0.101492	0.136102	0.196286	0.169027	0.0590891	0.0657955	0.154939	0.456405	0.347801	0.103257	0.215374	0.176288	0.449315	0.187884	0.0963484	0.0657768	0.330379	0.0948844	0.328916	0	0.234962	0.102196	0.0877648	0.0772537	0.131634	0.71077	0.753068	1.48175	0.111594	0	0	0.405093	0	0.227322	0.0248556	0.128108	0	0.0701956	0.0559751	0.128418	0.36038	0.232762	0	0.192919	0	0.0264199	0.190727	0.117912	0.0557564	0.0879228	0.0259421	0.0235821	0.0508465	0.135574	0	0.0296217	0	0.0310218	0.15694	0.116748	0	0.223565	0.377709	0.0809545	0.524229	0.879174	0.626303
Lsat_1_v5_gn_8_154661.1	96.4346	88.2231	92.7044	85.1122	78.9551	78.7494	83.2553	73.9593	75.6949	73.6741	68.4219	81.4617	149.615	152.947	156.102	194.301	149.543	149.756	108.806	93.9544	104.183	111.014	104.325	102.211	104.283	88.2341	91.4616	95.5473	102.691	101.71	98.1398	91.9328	99.064	98.1102	97.5161	97.5548	151.476	159.304	150.158	186.123	175.127	189.125	138.937	132.284	173.146	127.606	118.595	122.144	125.807	121.44	118.064	220.718	204.815	227.416	104.401	103.412	98.1689	111.675	100.513	98.4608	94.0539	112.073	105.706	113.698	118.006	123.361	156.412	149.942	141.682	114.732	110.062	107.314	114.705	109.114	124.894	118.861	116.564	122.607	126.692	117.215	122.315	114.136	119.13	118.311	151.088	115.957	158.404	158.692	109.048	121.355	144.518	139.892	136.195
Lsat_1_v5_gn_8_154681.1	0	0	0	0	0	0	0	0	0	0	0	0	0	0	0	0	0	0	0	0	0	0	0	0	0	0	0	0	0	0	0	0	0	0	0	0	0	0	0	0	0	0	0	0	0	0	0	0	0	0	0	0	0	0	0	0	0	0	0	0	0	0	0	0	0	0	0	0	0	0	0	0	0	0	0	0	0	0	0	0	0	0	0	0	0	0	0	0	0	0	0	0	0
Lsat_1_v5_gn_8_154721.1	55.8222	50.0244	62.2876	43.3188	56.247	54.8572	74.6434	73.5826	67.9547	96.5153	103.209	66.0753	57.4959	47.8591	24.2765	28.6878	69.6072	62.8267	75.0652	63.308	73.1572	51.7651	65.3375	43.6622	81.533	80.1888	92.2814	85.8755	87.6001	92.0627	81.6268	88.4344	85.3416	87.4228	95.5085	98.0496	78.7289	80.2432	82.0142	10.2317	8.7799	9.73233	16.2292	26.1618	22.0055	56.8268	93.2456	89.7803	82.8372	88.5585	95.983	20.8967	32.172	15.9301	54.428	60.9413	46.4207	75.9757	75.794	88.7289	72.8876	74.48	75.3511	72.6319	71.1828	75.6905	26.2988	23.7083	21.7329	82.652	73.1083	80.2431	95.1521	90.6084	67.5136	80.6951	83.3751	82.5939	70.5243	75.7042	77.2703	91.2192	95.0517	90.3819	59.4305	62.3755	43.1188	56.4503	73.7378	75.4438	69.81	65.1541	62.2978
Lsat_1_v5_gn_8_154740.1	0	0	0.183184	0.184997	0	0.175759	0	0	0	0	0	0	0	0	0	0.2828	0	0	0	0	0.164112	0	0	0	0	0	0	0	0	0	0	0.177615	0	0	0	0	0	0	0	0	0	0	0	0	0	0	0	0.193032	0	0	0	0	0	0	0	0	0	0	0	0	0	0	0	0.187053	0	0.165597	0	0	0	0	0	0	0	0	0	0	0.684671	0	0	0	0	0	0.126423	0.321251	0.163151	0	0	0	0	0.285616	0	0	0
Lsat_1_v5_gn_8_154780.1	0	0	0	0	0	0	0	0	0	0	0	0.0238758	0	0	0	0	0	0	0	0	0.0201342	0	0.0208853	0	0.0199257	0	0.0631129	0.0677591	0.0173703	0	0	0	0	0	0.0180615	0.0642226	0	0.0183161	0.0859807	0	0.0199565	0	0	0.0394129	0.0204512	0	0	0.0422476	0.0181671	0.0159906	0	0	0	0.0171021	0	0	0	0	0	0	0.030997	0	0.0522219	0.0656268	0	0.0401414	0	0	0	0	0	0	0	0	0	0	0	0	0	0	0	0	0	0	0	0	0	0	0	0.0168258	0.0503444	0.0707746	0
Lsat_1_v5_gn_8_154821.1	0.278781	0.653811	0.34642	1.39948	0.701152	0.2634	0.304683	0.119186	0.435294	0.336362	0.456494	0.175021	0.487349	0.428038	0.836018	0.529834	0.617901	0.798797	0.973154	0.687675	0.738351	0.815123	1.37857	0.850919	0.877297	0.543653	0.777392	0.639247	0.837882	0.863766	1.06224	0.773019	0.873371	1.32138	0.700433	0.757387	0.521814	0.537514	0.540795	1.37481	0.983313	1.95549	0.947755	1.13603	4.5451	0.858862	0.765968	0.310086	0.723771	0.653829	0.729154	0.911797	1.53108	0.448122	1.02049	0.547233	1.02855	0.723533	0.739433	0.908054	0.471062	0.853277	0.766142	0.825407	0.511233	0.441654	1.8764	1.21582	1.3552	0.901387	0.585203	0.707965	0.997775	0.521126	0.473793	0.460237	0.746163	0.586241	0.598665	0.465568	0.570014	0.34976	0.308451	0.650002	0.184905	0.095406	0.414965	0.347064	0.448734	0.458501	0.553979	0.611932	0.763747
Lsat_1_v5_gn_8_154861.1	0	0	0	0	0	0	0	0	0	0	0	0	0	0	0	0	0	0	0	0	0	0	0	0	0	0	0	0	0	0	0	0	0	0	0	0	0	0	0	0	0	0	0	0	0	0	0	0	0	0	0	0	0	0	0	0	0	0	0	0	0	0	0	0	0	0	0	0	0	0	0	0	0	0	0	0	0	0	0	0	0	0	0	0	0	0	0	0	0	0	0	0	0
Lsat_1_v5_gn_8_154901.1	0	0	0	0	0	0	0	0	0	0	0	0	0	0	0	0	0	0	0	0	0	0	0	0	0	0	0	0	0	0	0	0	0	0	0	0	0	0	0	0	0	0	0	0	0	0	0	0	0	0	0	0	0	0	0	0	0	0	0	0	0	0	0	0	0	0	0	0	0	0	0	0	0	0	0	0	0	0	0	0	0	0	0	0	0	0	0	0	0	0	0	0	0
Lsat_1_v5_gn_8_154961.1	9.63882	12.1531	3.29158	12.8854	7.53769	11.7875	21.6383	0	7.02514	13.3282	6.54556	25.1863	15.2623	5.06836	9.90323	25.4891	12.0456	19.7694	4.83351	5.81432	5.64536	1.52086	1.46853	2.43178	11.3698	12.5405	25.8715	11.5324	20.3763	13.1018	19.5447	7.72043	8.85271	6.25637	9.3742	18.587	11.576	7.01466	5.3865	19.1572	21.4237	15.0812	7.98244	12.2488	12.2678	19.2638	17.8232	12.4655	5.86079	7.20791	7.84481	7.96197	5.21395	11.2063	4.14754	12.9216	7.68713	5.21898	9.32199	4.78083	5.46642	14.8415	14.7031	11.556	15.055	7.51791	1.13795	3.93123	4.10759	12.2757	6.58742	17.6169	11.5687	7.60994	7.4669	16.8898	19.7201	12.3156	14.8102	6.26286	11.6902	10.4663	9.18084	8.37283	16.9109	27.716	20.1928	8.04866	21.3178	21.4885	25.7793	31.155	26.3251
Lsat_1_v5_gn_8_154980.1	0.562002	0.352357	0.365744	0.86989	0.887739	0.575206	0.28153	0.0220222	0	0.0443937	0.133223	0.231047	0.774258	0.664909	1.88594	1.17105	0.55207	0.583394	0.564012	0.635132	0.409019	0.996467	0.868774	1.16193	0.443176	0.485314	0.503509	0.409544	0.251909	0.265792	0.98028	0.772651	0.300017	0.60972	0.104807	0.326052	0.611008	0.336574	0.685951	0.747586	0.424545	0.634543	0.258313	0.190586	1.6019	0.270579	0.259085	0.142968	0.0175666	0.185545	0.0989101	2.63999	2.48674	2.41486	0.582922	0.353516	0.18077	0.260553	0.310107	0.213304	0.194864	0.247001	0.185211	0.59239	0.37058	0.291216	7.95556	5.06572	6.68846	0.399319	0.540198	0.207151	0.394643	0.178159	0.353148	0.442483	0.281695	0.185102	0.368348	0.327378	0.331251	0.161468	0.164869	0.299996	0.512009	0.774802	0.23317	0.792274	0.434788	0.390558	1.41213	1.48884	1.06597
Lsat_1_v5_gn_8_15501.1	0	0	0	0	0	0	0	0.838444	0	0	0	0	0	0	0	0	0	0	0	0	0	0	0	0	0	0	0	0	0	0	0	0	0	0	0	0	0	0	0	1.05281	0	0	0	0	0	0	0	0	0	0	0	0	0	0	0	0	0	0	0	0	0	0	0	0	0	0	0	0	0	0	0	0	0.379181	0	0	0	0	0	0	0	0	0	0	0	0	0.407024	0	0	0	0	0.548187	0	0
Lsat_1_v5_gn_8_155020.1	0	0	0	0	0	0	0	0	0	0	0	0	0	0	0	0	0	0	0	0	0	0	0	0	0	0	0	0	0	0	0	0	0	0	0	0	0	0	0	0	0	0	0	0	0	0	0	0	0	0	0	0	0	0	0	0	0	0	0	0	0	0	0	0	0	0	0	0	0	0	0	0	0	0	0	0	0	0	0	0	0	0	0	0	0	0	0	0	0	0	0	0	0
Lsat_1_v5_gn_8_155060.1	0	0	0	0	0	0	0	0	0	0	0	0	0	0	0	0	0	0	0	0	0	0	0	0	0	0	0	0	0	0	0	0	0	0	0	0	0	0	0	0	0	0	0	0	0	0	0	0	0	0	0	0.20486	0.0909385	0.623604	0	0	0	0	0	0	0	0	0	0	0	0	0	0	0	0	0	0	0	0	0	0	0	0	0	0	0	0	0	0	0	0	0	0	0	0	0	0	0
Lsat_1_v5_gn_8_155141.1	2.96492	3.5351	3.60011	3.60215	3.14011	3.20148	2.49613	3.28071	2.56757	2.07849	2.17313	1.99106	3.98592	4.34157	4.52003	10.3052	6.26942	5.9532	5.87114	5.43295	5.6401	6.21452	5.44171	5.59324	3.63337	2.68857	2.8771	2.42566	3.66917	3.54837	3.41673	3.22876	3.93289	3.74946	3.6652	4.41629	8.91515	11.3957	10.6957	12.1365	11.0818	12.4817	10.3936	10.3732	8.34334	8.19367	7.22641	5.68063	6.23279	6.72171	5.75357	7.27466	7.04153	5.61972	6.04154	3.5856	4.78149	4.94301	4.09596	3.99173	4.78934	5.36044	4.46433	4.37155	5.20365	5.76734	6.60737	10.4181	7.62819	5.72309	5.26948	5.0064	6.47931	5.31175	6.16099	5.14546	5.30012	5.30701	4.90331	4.35793	4.48195	4.73671	4.11691	4.83149	8.03682	6.63878	10.2499	11.1128	5.18202	5.49414	13.612	14.2885	12.5048
Lsat_1_v5_gn_8_155161.1	1.29294	1.7309	0.92994	1.27535	1.60362	1.43579	1.15904	0.98124	1.29852	1.26854	1.18305	1.25338	3.88907	3.91615	4.04157	4.11368	4.11653	3.70605	2.33876	2.02768	2.2068	2.36302	2.4066	1.96506	2.92858	2.69361	3.22001	2.50578	3.42972	3.88046	3.95183	3.83607	3.5771	3.52304	4.00813	3.45706	4.3199	4.71653	4.4069	5.39565	6.38879	5.03009	4.75129	3.70883	5.34147	3.85452	3.1238	2.4316	2.83976	2.99785	2.48951	3.57862	4.78376	2.62627	3.82037	3.86293	3.66073	3.29525	2.97226	3.58468	2.80101	3.30309	3.78241	3.42077	3.89747	3.79753	3.95513	4.49713	4.16427	2.65818	2.91916	3.54847	3.80517	3.31225	3.10988	3.20476	2.8638	3.08822	3.4328	2.83306	3.33947	2.76249	3.19311	2.94121	3.89274	3.22238	4.28994	4.97794	3.24742	4.38013	6.17647	5.55079	5.56031
Lsat_1_v5_gn_8_15520.1	0	0	0	0.102843	0	0	0	0	0	0	0.28952	0	0	0	0	0	0.0832167	0	0.0782326	0	0	0	0	0	0	0	0	0.53614	0	0	0	0	0	0	0	0	0	0	0.0972848	0	0	0	0	0	0	0.0899156	0	0	0	0	0	0	0	0	0	0.154853	0	0	0	0.280968	0	0.143263	0	0	0	0	0	0	0	0	0	0	0.377751	0	0	0	0	0	0.0704677	0	0	0.161959	0	0	0	0	0	0	0	0	0.111491	0	0
Lsat_1_v5_gn_8_155220.1	4.03446	2.91252	1.39315	6.86305	4.27208	10.4864	4.0453	0	21.2058	13.16	10.9537	15.2408	8.77726	11.5223	10.1625	19.7026	4.90829	7.82994	7.3382	6.91796	7.43547	16.5054	5.44187	12.7841	5.53531	19.6086	10.3567	10.0087	6.3636	3.56169	5.93039	11.8339	21.0424	19.3591	2.91987	14.5878	7.24849	17.0891	16.7475	40.3179	34.0336	23.6345	22.906	23.5385	27.142	14.1546	0	11.5818	5.76303	5.00752	9.34333	78.5847	47.6121	60.8243	23.351	13.5625	29.9041	4.46721	2.11464	21.3425	5.05925	14.5224	1.12958	4.3285	15.838	18.5277	49.2758	45.9387	36.3109	5.47106	4.50749	15.866	4.31044	13.8925	11.3935	8.16481	10.4782	16.0311	6.09825	5.50455	5.22977	2.13326	14.7603	8.02295	9.71448	11.4731	16.9043	7.53443	19.4322	13.9684	10.8134	19.89	28.5882
Lsat_1_v5_gn_8_155241.1	0	0.510661	0	0	0	0	0	0	0	0	0	0	0	0.123935	0.510248	0	0	0	0	0	0	0	0	0	0	0	0.692453	0.24672	0	0	0	0	0.267481	0.289258	0	0.234639	0	0.261093	0.156889	0	0	0	0.449717	0	0	0	0	0.318512	0.134766	0	0.150343	0.481747	0.534186	0.367408	1.6572	2.83346	5.92998	0	0	0	0	0.229368	0	0	0	0.139209	0.368689	0.259762	0.278395	0	0	0	0	0.257149	1.2355	0	0.229224	0.413999	0	0.298455	0.565949	0	0.106499	0	0.136994	0	0.11942	0.247126	0	0	0	0.124945	0
Lsat_1_v5_gn_8_155260.1	0	0	0	0	0	0	0	0	0	0	0	0	0	0	0	0	0	0	0	0	0	0	0	0	0	0	0	0	0	0	0	0	0	0	0	0	0	0	0	0	0	0	0	0	0	0	0	0	0	0	0	0	0	0	0	0	0	0	0	0	0	0	0	0	0	0	0	0	0	0	0	0	0	0	0	0	0	0	0	0	0	0	0	0	0	0	0	0	0	0	0	0	0
Lsat_1_v5_gn_8_155280.1	5.69481	4.0921	5.61867	7.23433	5.21048	6.28731	7.07265	6.20483	9.01168	7.79652	8.06724	4.01212	4.42777	6.00431	5.42238	3.08239	5.10352	4.64566	4.92485	4.06184	5.15888	6.22442	3.76806	3.7662	6.58202	4.80028	4.8506	5.57387	5.4728	5.5194	5.14897	5.43086	6.2038	6.49001	5.30921	6.54205	4.17692	4.83182	4.04247	9.02916	9.3614	8.32292	9.3138	6.43411	7.93944	5.90027	4.66852	5.5315	4.36052	5.51618	6.24041	4.08789	8.65196	8.79716	7.42866	6.66543	7.50659	6.51028	3.99914	3.07358	4.94691	3.92332	4.16983	4.45356	4.4296	2.68102	0.80959	1.07005	0.68438	4.16322	3.70751	3.63141	4.6473	5.58669	4.37666	5.35345	4.1898	6.07948	6.09493	3.46418	3.51681	3.83684	4.69727	3.98962	5.7821	5.28427	3.7504	7.82976	6.67857	6.50552	9.27426	9.84412	9.37332
Lsat_1_v5_gn_8_155361.1	0	0	0	0	0	0	0	0	0	0	0	0	0	0	0	0	0.108374	0	0	0	0	0	0	0	0	0	0	0	0	0	0	0	0	0	0	0	0	0	0	0	0	0	0	0	0	0	0	0	0	0	0	0	0	0	0	0	0	0	0	0	0	0	0	0	0	0	0	0	0	0	0	0	0	0	0	0.106147	0	0	0.0922728	0	0	0	0	0.111652	0	0	0	0	0	0	0	0	0
Lsat_1_v5_gn_8_155401.1	0	0	0	0	0	0	0	0	0	0	0	0	0	0	0	0	0	0	0	0	0	0	0	0	0	0	0	0	0	0	0	0	0	0	0	0	0	0	0	0	0	0	0	0	0	0	0	0	0	0	0	0	0	0	0	0	0	0	0	0	0	0	0	0	0	0	0	0	0	0	0	0	0	0	0	0	0	0	0	0	0	0	0	0	0	0	0	0	0	0	0	0	0
Lsat_1_v5_gn_8_155520.1	3.10922	3.12551	3.78925	3.8672	3.55548	5.41862	2.96393	3.04016	2.85237	2.49468	2.25161	2.61813	4.85261	4.71383	4.66251	5.79987	3.80693	4.03648	2.25207	2.21868	2.17025	2.45274	1.97196	2.08907	2.58292	2.17183	2.43627	2.18639	1.79235	2.86504	3.1863	3.04988	2.47796	2.69484	2.21957	1.82366	2.32012	2.55972	2.16176	5.1834	3.58459	4.96192	3.56033	3.31866	3.92345	3.98911	2.42122	2.738	2.05856	1.98714	1.85881	2.59219	3.71828	2.50166	2.24683	2.67854	2.23791	1.92349	1.70507	1.76837	1.96349	1.76948	2.36719	2.52612	2.20875	1.56973	4.6714	4.97274	4.87379	2.17523	1.9644	1.9374	1.88818	1.7437	2.67214	2.4469	2.62885	2.3324	2.98791	2.65852	2.53638	1.83793	1.81859	1.84236	2.7661	3.4146	3.51355	4.09085	3.56347	3.20641	3.46868	3.62504	3.64324
Lsat_1_v5_gn_8_155541.1	0	0	0.118226	0.242342	1.23779	0.571029	0.0604178	0	0	0	0	0	0.466794	1.21249	0.616246	0.362616	0.0481431	0.622917	0.137056	0.305571	0.611334	0.213523	0.0527822	0.17158	0.102516	0	0.0811728	0.0869997	0	0	0	0.157521	0.589395	0.0519129	0.138627	0.123808	0.638903	0.60857	0.718631	0.299367	0.154318	0.314347	0.211344	0.453813	1.26293	0.204963	0.0626279	0.10947	0.2345	0.330366	0.210739	124.081	71.4646	130.187	0.237202	0.221974	0.159463	0	0.123301	0.201044	0.118797	0.245244	0.0885327	0	0.178848	0	44.8153	52.1132	78.0478	0.832676	0.228651	0.336601	1.47421	0.889103	0.13315	0.186317	0.0412934	0	0.566103	0.161734	0.30772	0.0468891	0.156885	0	0.299161	0.418037	0.349524	1.24592	0	0.0859442	0.0641224	0.36105	0.090486
Lsat_1_v5_gn_8_155560.1	0	0	0	0	0	0	0	0	0	0	0	0	0	0	0	0	0	0	0	0	0	0	0	0	0	0	0	0.172669	0	0	0	0	0	0	0	0	0	0	0	0	0	0	0	0	0	0	0	0	0	0	0	0.0572742	0.254401	0	0	0	0	0	0.0542564	0	0	0	0	0	0	0	0	0	0	0	0	0	0	0.430761	0	0	0	0	0	0	0	0	0	0	0	0	0.0573905	0	0	0	0	0	0
Lsat_1_v5_gn_8_155581.1	2.78244	2.77956	1.59606	3.1324	2.29653	3.46853	3.46444	2.17703	2.85521	6.5758	4.54676	1.80271	4.78126	3.83305	4.20405	3.52093	4.61461	4.10588	4.93775	3.37139	4.47994	1.74691	5.94874	2.85494	3.24717	2.9715	4.22453	4.67474	5.11528	3.26787	4.46181	3.85887	5.31666	4.69199	5.84927	5.18152	13.7248	12.4814	12.5031	5.68329	5.93765	6.45005	5.7369	3.53274	6.3123	4.11319	6.30702	5.33159	6.84858	4.72365	5.66305	15.8618	16.7432	11.7677	3.14979	3.76013	3.01932	5.93054	4.73811	4.49631	4.34015	3.09576	4.3982	3.16018	4.34803	2.70016	8.94122	11.5376	8.31053	4.40384	5.26226	4.27704	7.8823	3.80177	3.80967	4.15487	4.71084	4.14794	3.42375	3.34924	3.01014	2.96001	3.45007	3.77904	3.37709	3.82892	2.31593	4.47055	5.68673	6.16577	16.3576	18.1455	12.3087
Lsat_1_v5_gn_8_15560.1	11.5617	5.74189	7.91025	12.079	14.4039	17.303	14.1978	13.5825	13.4982	13.0217	13.7364	13.9504	8.76344	11.4074	4.97368	4.29712	10.4948	9.23361	7.07427	6.28661	6.72759	4.03817	7.58656	3.43406	11.5268	9.98379	13.9508	12.3338	10.8039	12.1522	11.9717	11.5458	11.2606	11.9242	14.9245	15.8962	31.5178	29.0846	30.3136	3.64833	5.05672	3.89186	5.58021	6.45152	8.66807	9.60948	15.2162	14.2925	16.6908	15.0616	14.2029	21.4765	25.4445	14.6513	5.95251	6.92355	5.47863	9.99769	10.2264	11.6524	10.1639	8.02353	9.90557	8.65152	8.58892	7.14837	17.3572	22.6112	17.8792	11.6328	10.1836	12.1674	14.2279	12.4731	7.53058	10.3924	12.2441	11.8703	11.3097	9.8288	10.2652	8.29166	10.9577	8.03629	10.7037	9.47966	7.95324	11.1322	14.9253	15.9682	37.9318	34.1364	32.1874
Lsat_1_v5_gn_8_155641.1	18.9564	14.2777	15.3176	44.7209	32.0647	52.1032	24.2688	6.41777	8.05946	3.94045	2.34822	11.2517	15.6738	38.1849	18.0998	19.9473	17.785	70.1703	2.76089	2.41395	4.31615	1.98088	2.66913	1.87955	3.82078	4.47931	4.46344	3.08403	3.91365	3.14484	4.45831	3.92024	4.96154	2.26746	2.56379	3.13883	10.4945	10.9485	8.85432	12.5405	12.4791	13.186	9.04855	9.06537	18.1358	5.15024	5.64001	13.0886	3.9746	4.19839	5.28484	42.2419	34.2745	63.4276	4.25552	6.54463	4.39396	2.73863	2.91593	7.26588	2.8721	3.29424	3.80821	2.73187	4.06267	3.25144	32.6467	29.7913	54.7401	3.44287	2.0029	5.01516	2.85832	3.22926	4.96296	5.87086	5.19924	9.92119	3.83518	4.83335	3.49785	4.0088	3.14791	3.61756	5.1771	4.43857	8.59503	5.99639	5.38513	6.99996	4.89482	6.18471	5.56846
Lsat_1_v5_gn_8_155680.1	0	0	0.165829	0.042564	0.173847	0.320658	0.0424569	0.199595	0.0809643	0.0804582	0.280832	0.0417846	0.0654091	0.261218	0.0269757	0.253962	0.268624	0.218167	0.192033	0.128283	0.0355279	0	0.515699	0	0.177267	0.0893154	0.084223	0.0301119	0.310598	0.112042	0.16331	0.436632	0.0342299	0.180198	0.1282	0.285609	0.782846	0.9746	1.03251	0.124647	0	0.327278	0.0365536	0.139905	0.145578	0.106499	0.216637	0.226332	0.291439	0.456067	0.473405	0.513705	0.375942	0.182051	0.205666	0.0925239	0.138238	0	0.142372	0.0837716	0.577098	0.0283344	0.184767	0.0388094	0.216721	0.177347	0	0.0643539	0	0.0913858	0.19108	0.175257	0.331306	0.228008	0.123282	0.0647817	0.114718	0.104258	0.168604	0.299704	0.10698	0.130851	0.0546993	0.0685561	0.277492	0.258128	0.456425	0.278059	0.265758	0.686208	2.54053	1.6616	1.699
Lsat_1_v5_gn_8_155761.1	0	0	0.0816725	0	0	0	0	0	0	0	0	0	0	0	0	0	0	0	0	0	0	0	0	0	0	0	0	0	0	0	0	0	0	0	0	0	0	0	0	0	0	0	0	0	0	0	0	0	0	0.018485	0	0.118174	0.175008	0	0	0	0	0	0	0	0	0	0	0	0	0	0	0	0	0	0	0	0	0	0	0	0	0	0	0	0	0	0	0	0	0	0	0	0	0	0	0	0.0205194
Lsat_1_v5_gn_8_155781.1	0.1115	0.119313	0.0728243	0.0278568	0.0284321	0.183523	0.0494166	0	0	0	0	0.0273692	0.832859	2.01054	5.63958	5.45087	0.374881	0.986446	0.208241	0.234404	0.0231172	0.241472	0	0.039406	0	0.0577174	0.0915864	0	0	0.318503	0.105883	0.0758203	0.0829112	0	0.0207599	0.0832322	1.66203	0.285716	4.29402	4.95414	2.40041	6.42879	2.20263	1.85815	10.9391	0.37963	0.0560171	0.0243093	0.038322	0.0592249	0.094111	38.8339	47.6105	79.9686	1.64681	0.510786	1.22868	0.174158	0	0.571277	0.139399	0.302611	1.10501	0.125714	0.529022	0.630344	99.6417	85.0628	86.2506	0.491949	0.608454	2.0374	0.273489	0.375623	1.24971	0.14716	0.111881	0.171282	0.263575	0.417148	0.921549	0.290689	0.328527	0.289609	0.045043	0.497989	0.182392	3.03641	0.0738089	0	0.15929	0.0476288	0.0408426
Lsat_1_v5_gn_8_15580.1	1.09943	2.89384	1.73445	1.16448	1.00191	0.693365	0.30566	0.633357	0.93394	1.15992	0.576681	0.841524	0.991886	1.51002	1.13005	1.19247	1.46171	1.17053	0.878396	1.0514	0.773435	1.08053	1.86965	1.21562	1.55659	1.17672	1.15028	1.62912	1.14237	1.68259	0.952267	1.54138	1.34216	1.94437	2.80672	0.87738	2.93518	3.88563	3.80555	2.36357	2.39551	1.80295	2.72801	1.58237	1.91754	1.40047	2.59967	1.49626	1.8992	1.4633	1.38691	2.15698	2.0333	1.99281	1.74095	0.943611	0.887798	2.43923	1.24807	1.70943	1.52323	0.951684	2.33	0.792788	1.44848	0.979263	0.390029	1.5033	3.24288	0.842785	2.54571	2.04448	2.01902	1.75247	1.21304	1.83885	1.79742	1.02466	1.06416	1.09138	1.71285	1.3288	0.992432	1.84415	1.00932	1.12836	1.14964	0.945808	1.71661	2.17495	3.76447	2.96938	2.79351
Lsat_1_v5_gn_8_155860.1	0.107436	0.377104	0.350778	0	2.72126e-09	0.127485	0.141168	0	0.18025	0	0	4.1488e-08	1.16246	2.66596	6.81023	6.1061	0.145208	0.781818	0.142972	0.178981	0.0224757	0.305179	0	0.0372459	0.222709	0.0373972	0.0873396	0.170378	0	0.0679453	0.349945	0.269666	0.157443	0	0.0403582	0.0806077	1.18758	0.622606	4.35391	4.57886	2.86502	4.85993	2.42937	1.45246	11.6099	0.345614	8.06129e-10	2.32111e-08	0.145555	0.210608	0.114332	44.5268	46.3473	86.9297	2.05111	0.494999	1.05073	0	0.125405	0.430126	0.0895735	0.508428	0.928002	0.0244396	1.00411	0.530095	91.3739	76.8358	77.3569	0.809051	0.213103	2.32624	0.132928	0.724918	1.23247	0	0.108141	0.326742	0.0982398	0.161555	1.51154	0.0692986	0.407059	0.216299	0	0.390421	0.264852	2.30516	0.0956607	0.0939821	0.15441	0.230393	0.039704
Lsat_1_v5_gn_8_155961.1	0	0	0	0	0	0	0	0	0	0	0	0	0	0	0	0	0	0	0	0	0	0	0	0	0	0	0	0	0	0	0	0	0	0	0	0	0	0	0	0	0	0	0	0	0	0	0	0	0	0	0	0	0	0	0	0	0	0	0	0	0	0	0	0	0	0	0	0	0	0	0	0	0	0	0	0	0	0	0	0	0	0	0	0	0	0	0	0	0	0	0	0	0
Lsat_1_v5_gn_8_155981.1	0	0	0	0	0	0	0	0	0	0	0	0	0	0	0	0	0	0	0	0	0	0	0	0	0	0	0	0	0	0	0	0	0	0	0	0	0	0	0	0	0.116328	0.232806	0	0	0	0	0	0	0	0	0	0	0	0	0	0	0	0	0	0	0	0	0	0	0	0	0	0	0	0	0	0	0	0	0	0	0	0	0	0	0	0	0	0	0	0	0	0	0	0	0	0	0
Lsat_1_v5_gn_8_156001.1	0	0	0	0	0	0	0	0	0	0	0	0	0	0	0	0	0	0	0	0	0	0	0	0	0	0	0	0	0	0	0	0	0	0	0	0	0	0	0	0	0	0	0	0	0	0	0	0	0	0	0	0	0	0	0	0	0	0	0	0	0	0	0	0	0	0	0	0	0	0	0	0	0	0	0	0	0	0	0	0	0	0	0	0	0	0	0	0	0	0	0	0	0.0228732
Lsat_1_v5_gn_8_156020.1	0	0	0	0	0	0	0	0	0	0	0	0	0	0	0	0	0	0	0	0	0	0	0	0	0	0	0	0	0	0	0	0	0	0	0	0	0	0	0	0	0	0	0	0	0	0	0	0	0	0	0	0	0	0	0	0	0	0	0	0	0	0	0	0	0	0	0	0	0	0	0	0	0	0	0	0	0	0	0	0	0	0	0	0	0	0	0	0	0	0	0	0	0
Lsat_1_v5_gn_8_156041.1	0	0	0	0	0	0	0	0	0	0	0	0	0.0706757	0	0	0	0	0	0	0	0	0	0	0	0.161093	0	0	0.0643618	0	0	0	0	0	0	0	0	0	0	0	0	0	0	0	0	0	0	0	0	0	0	0	0	0	0	0	0	0	0	0	0	0.0631942	0	0	0.0859738	0	0	0	0	0	0	0	0	0	0	0	0	0	0	0	0	0	0	0	0	0.0764006	0	0	0	0	0.0646704	0	0	0
Lsat_1_v5_gn_8_156060.1	0	0	0	0	0	0	0	0	0	0	0	0	0	0	0	0	0	0	0	0	0	0	0	0	0	0	0	0	0	0	0	0	0	0	0	0	0	0	0	0	0	0	0	0	0	0	0	0	0	0	0	0	0	0	0	0	0	0	0	0	0	0	0	0	0	0	0	0	0	0	0	0	0	0	0	0	0	0	0	0	0	0	0	0	0	0	0	0	0	0	0	0	0
Lsat_1_v5_gn_8_156081.1	0	0	0	0	0	0.0417577	0	0.124769	0	0.0838242	0.0835708	0.304667	0.0681594	0.204158	0.140551	0	0.14002	0.162387	0.0333506	0.133687	0.0370365	0.0775021	0	0.0311611	0	0.0621242	0.0292905	0.09424	0.0324211	0.155754	0.0340639	0	0.214116	0.18793	0	0.148987	0.0710162	0.0338833	0.0797943	0.0433356	0.074172	0.189637	0.305091	0.0364822	0.341745	0.111094	0.0904064	0.0393702	0.168954	0	0	0	0.0280042	0.0949413	0	0.0321642	0.17303	0.0622854	0.0297025	0.11649	0	0.206884	0	0	0.0968937	0	0.416317	0.402761	0.543667	0.0952996	0	0	0	0.033963	0	0.0337767	0.299106	0.0271803	0	0.156271	0	0	0	0	0	0.100951	0.0317252	0.289996	0	0.248936	0	0	0.131236
Lsat_1_v5_gn_8_156101.1	0	0	0	0	0	0	0	0	0	0	0	0	0	0	0	0	0	0	0	0	0	0	0	0	0	0	0	0	0	0	0	0	0	0	0	0	0	0	0	0	0	0	0	0	0	0	0	0	0	0	0	0	0	0	0	0	0	0	0	0	0	0	0	0	0	0	0	0	0	0	0	0	0	0	0	0	0	0	0	0	0	0	0	0	0	0	0	0	0	0	0	0	0
Lsat_1_v5_gn_8_156180.1	113.58	107.275	110.458	115.607	130.424	136.296	139.507	118.897	102.575	75.9396	68.7105	74.812	59.9075	83.1198	24.9069	31.2032	69.8312	68.3926	66.5616	53.8937	61.7982	44.0176	58.3237	35.1708	71.9812	56.7209	63.426	65.0061	67.5969	62.6739	68.4347	61.0586	68.133	70.3235	80.2981	76.1924	108.668	108.122	107.798	28.9092	27.0836	29.329	41.0555	46.0429	53.312	73.4138	108.652	102.107	106.826	95.1718	91.9901	24.3324	44.379	17.8408	69.6384	73.7185	55.367	82.9174	74.884	76.4538	78.5033	68.8462	75.2699	69.0612	68.167	75.8458	3.90857	5.79983	3.55066	76.4867	70.3532	74.379	93.7327	84.5675	64.7685	82.6139	80.5907	74.9727	97.4258	75.5397	69.0187	67.1007	72.1045	72.2327	78.8254	52.4486	52.3936	61.41	67.8893	75.616	78.4234	83.8274	71.8097
Lsat_1_v5_gn_8_156200.1	0	0	0	0	0	0	0	0	0	0	0	0	0	0	0.17816	0	0	0.205612	0	0	0	0	0	0	0	0.23417	0	0	0	0	0	0	0	0	0	0.222692	0	0	0	0.31057	0	0	0	0	0	0	0	0	0	0	0	0.445097	0	0	0	0	0	0	0.217088	0	0	0	0	0	0	0	0	0	0	0	0	0	0	0	0	0	0	0	0.206235	0	0	0	0	0	0	0	0	0	0	0	0	0	0
Lsat_1_v5_gn_8_156221.1	8.93249	9.47093	6.96252	7.27784	7.65269	9.13825	5.70383	4.22556	3.87308	3.68512	2.85801	4.42264	16.1124	15.0565	30.3145	29.7931	11.418	14.4982	5.34284	5.52804	6.79998	9.6872	5.73762	9.4942	6.24648	7.67116	5.71836	6.68512	5.85319	3.80246	6.25263	7.74428	7.4927	7.26613	4.56918	5.26476	8.73504	9.03113	13.0468	64.8179	61.3218	72.874	32.5365	25.5018	37.9922	11.207	5.78044	5.22555	6.10156	5.57411	3.63459	326.645	225.634	318.304	13.4036	12.1535	17.1178	5.38179	6.66931	4.72005	5.31683	6.69407	6.55308	5.3747	5.48611	5.59751	346.558	374.33	334.151	8.15752	7.65225	9.75584	5.55095	5.8701	7.56347	5.01307	5.023	4.69747	6.8671	5.1497	6.31784	6.46091	6.5156	7.39898	13.7032	11.3679	20.9737	13.6221	10.6701	8.53696	11.618	11.5562	15.121
Lsat_1_v5_gn_8_156261.1	0	0	0	0	0	0	0	0	0	0	0	0	0	0.094657	0.273582	0	0	0.0903065	0	0	0	0	0	0	0.0520485	0	0	0	0	0	0	0	0	0.158138	0	0	0	0	0.112275	0.121578	0.104474	0	0.0536574	0.153604	0	0	0	0	0	0	0	0.441555	0.274549	0.488592	0	0	0.0809551	0	0	0	0	0	0	0	0	0	0.260832	0.376992	0.45744	0.0889871	0	0	0	0	0	0	0	0	0	0	0	0	0	0	0	0.0471592	0.1774	0.135527	0	0.0436333	0.0650998	0.0916458	0
Lsat_1_v5_gn_8_156340.1	0.183263	1.28401	0.270186	0.643474	0.376432	0.347428	0.550305	0.346564	0.26326	0.174438	0.172663	0.360408	0.783369	0.997478	1.82176	1.79819	1.77721	1.22178	0.976914	1.21348	0.783295	1.15346	0.567721	0.198359	1.20037	0.537662	1.13933	0.949481	0.781644	1.07515	0.874773	0.653749	0.37784	0.724491	1.36362	0.579543	1.52979	1.01645	1.63643	2.50603	2.008	1.7856	1.15273	1.64266	1.72407	1.51384	0.293046	0.68797	0.807413	1.16518	0	0.672715	1.61335	1.69807	0.643987	0.618548	0.619559	0.667695	0.0638849	0.747875	1.3516	0.698724	1.02575	2.08336	1.18375	0.235445	0.200804	0.504185	0.620062	0.541805	0.352563	0.847824	0.13416	0.866795	0.550197	0.0720214	0.447618	0.869216	1.06353	1.33501	0.871686	0.792605	0.542975	0.455776	1.15425	1.72527	2.49075	1.7899	1.35717	1.13207	2.87208	2.02442	2.37477
Lsat_1_v5_gn_8_156380.1	0.0565014	0	0	0.170136	0	0	0	0	0.215904	0	0	0	0	0	0.108095	0	0	0	0	0.0571512	0	0	0	0.0400811	0	0	0.151451	0	0	0	0	0	0	0.048457	0	0	0.137616	0	0	0	0	0.0489124	0.147882	0.0941459	0.392734	0	0	0	0	0	0	0.0812186	0.07217	0	0	0	0.111641	0	0	0	0.0369635	0	0	0.0522302	0	0	0.0598848	0.0433145	0.140221	0	0	0	0	0	0	0	0	0	0.22655	0	0	0	0	0	0	0	0.0408177	0.0415433	0	0	0.239522	0.0421401	0
Lsat_1_v5_gn_8_15640.1	2.43298	1.30823	0.984916	2.8613	1.92358	1.21543	4.00336	2.97654	1.95741	2.14275	3.58781	2.81012	5.89074	5.53295	4.15189	3.63874	7.73819	8.36946	7.10192	6.8246	7.20131	5.76702	8.2508	5.22504	6.78563	6.64327	6.7909	6.86967	6.86628	7.23018	8.9528	6.88033	8.27852	8.3795	5.8799	7.79335	6.21185	5.37832	7.07041	5.08257	5.43994	4.44853	7.20515	10.1518	9.51425	8.10126	9.06983	9.60139	7.37902	8.07261	8.71798	2.86029	2.41019	1.16288	6.3391	6.76872	6.35647	8.10963	6.98595	8.4054	7.57614	8.77805	8.82476	9.49422	9.6365	7.64842	1.0099	0.550856	0.595129	7.1845	5.38381	7.45751	8.30645	7.63343	6.93916	8.40747	8.39923	9.06206	9.01243	7.15401	8.76113	6.01673	5.20754	6.01798	7.75917	7.60744	6.01458	8.56889	10.1871	9.12547	13.2407	14.2474	13.7911
Lsat_1_v5_gn_8_156501.1	0	0	0	0	0	0	0	0	0	0	0	0	0	0	0	0	0	0	0	0	0	0	0	0	0	0	0	0	0	0	0	0	0	0	0	0	0	0	0	0	0	0	0	0	0	0	0	0	0	0	0	0	0	0	0	0	0	0	0	0	0	0	0	0	0	0	0	0	0	0	0	0	0	0	0	0	0	0	0	0	0	0	0	0	0	0	0	0	0	0	0	0	0
Lsat_1_v5_gn_8_156640.1	0	0	0	0	0	0	0	0	0	0	0	0	0	0	0	0	0	0	0	0	0	0	0	0	0	0	0	0	0	0	0	0	0	0	0	0	0	0	0	0	0	0	0	0	0	0	0	0	0	0	0	0	0	0	0	0	0	0	0	0	0	0	0	0	0	0	0	0	0	0	0	0	0	0	0	0	0	0	0	0	0	0	0	0	0	0	0	0	0	0	0	0	0
Lsat_1_v5_gn_8_156701.1	0	0.22543	2.28013	0	7.14264	3.43679	1.18237	1.07154	1.91066	9.07409	0	0	4.00198	0	1.33703	0	6.99577	0.915812	0.579905	0	1.05744e-06	3.47367	0	0.000200234	1.82315	4.87102e-05	1.26263	6.52535	4.0431	4.03943e-08	7.13518	0	0	1.0773	10.1313	8.08196	13.3508	0.546198	0.369118	3.87318	6.15993	3.73989	10.6621	0.384013	11.7907	10.8471	9.43514	6.60087	7.62723	9.02763	3.3305	0	0	2.49903	0.845074	0.0353914	0	5.59513	4.69216	2.683	8.45318	1.60924	1.76255	0	7.35097e-06	0	7.50973e-06	10.8525	0	8.29414	0	0	6.29205	2.46112	8.83191	3.57783	3.90095	0	7.33251e-09	3.73035	1.88051	1.17861	3.3189	6.62984	4.75457	0	0	9.11336	0	0.393135	7.47085	4.45764	3.76738
Lsat_1_v5_gn_8_156720.1	3.51971	3.69827	5.64186	8.1763	4.40493	8.35683	3.40174	3.62181	4.33731	3.49468	3.17607	6.53473	15.8124	19.946	19.5505	16.9723	12.9248	66.2006	2.53279	3.30111	4.69566	2.50948	3.05626	2.94081	4.44338	4.47749	4.30346	3.33874	6.40542	4.03493	3.59086	3.85924	4.65593	3.05855	3.80138	3.35933	3.60981	5.70166	4.94029	6.29046	6.81839	5.82113	6.0967	7.72339	14.5259	4.58671	3.59236	6.14418	2.80928	3.35209	3.40531	226.092	130.938	188.777	5.19605	6.18664	3.86566	4.14643	2.93776	7.1362	2.80913	3.2513	4.39593	3.89212	3.76116	2.83979	58.6211	70.7099	104.285	3.96619	2.64183	4.73232	4.09564	4.36712	4.16116	3.3115	4.25935	4.75114	3.74004	4.22735	4.2992	2.33545	3.50912	2.3475	5.72097	4.88538	9.33381	7.80621	5.4551	7.53812	5.11542	5.62373	7.37402
Lsat_1_v5_gn_8_156761.1	0	0.133722	0.0608035	0.186887	0	0.17621	0	0	0	0	0	0	0.0960407	0	0.316926	0.0932575	0.0495453	0.0457685	0	0.0628841	0	0.109896	0	0.0441515	0.263936	0.0886737	0	0.0447926	0.371985	0	0	0	0	0	0	0	0.55669	0.289183	0.341568	0.184913	0.0529808	0.0539382	0.272085	0	0	0	0	0	0	0	0	1.07454	1.11349	0.360352	0.183196	0	0	0.0443	0	0	0.163096	0.0841744	0	0	0	0	0.59523	0.52561	0.67002	0.135351	0.094131	0	0	0.0963385	0.137099	0	0	0	0	0	0	0.0482591	0	0	0.410601	0.143445	0.314772	0.320639	0.225279	0.221233	3.82813	3.9031	1.863
Lsat_1_v5_gn_8_156781.1	0	0	0	0	0	0	0	0	0	0	0	0	0	0	0	0	0	0	0	0	0	0	0	0	0	0	0	0	0	0	0	0	0	0	0	0	0	0	0	0	0	0	0	0	0	0	0	0	0	0	0	0	0	0.219756	0	0	0	0	0	0	0	0	0	0	0	0	0	0	0	0	0	0	0	0	0	0	0	0	0	0	0	0	0	0	0	0	0	0	0	0	0	0	0
Lsat_1_v5_gn_8_156801.1	0	0	0	0	0	0	0	0	0	0	0	0	0	0	0	0	0	0	0	0	0	0	0	0	0	0	0	0	0	0	0	0	0	0	0	0	0	0	0	0	0	0	0	0	0	0	0	0	0	0	0	0	0	0	0	0	0	0	0	0	0	0	0	0	0	0	0	0	0	0	0	0	0	0	0	0	0	0	0	0	0	0	0	0	0	0	0	0	0	0	0	0	0
Lsat_1_v5_gn_8_15681.1	0	0	0	0	0.0244936	0.13551	0.0239498	0	0	0	0	0	0	0.0733876	0.0303217	0	0.0187898	0.0875895	0.0179943	0.0240164	0	0.124591	0.0618871	0.0167102	0	0.0495641	0.0155824	0.0334596	0	0.104383	0.0182006	0	0.0957306	0.0200847	0.0713525	0.174421	0.0945442	0.108538	0	0.0925366	0.197085	0.0809983	0.182635	0.0389254	0.161579	0.118424	0.192433	0.0417209	0.0538234	0.0473753	0.0606092	0.0505469	0.0898254	0.101344	0.0457907	0.0343806	0	0.0166295	0.0316688	0.0466757	0.0459211	0.015765	0.12035	0	0.086012	0	0	0	0.0773958	0.118931	0	0.0650883	0	0	0	0.0180734	0	0.0581585	0.0156724	0.0208938	0.0198971	0	0.045911	0	0.271093	0.0539455	0.119043	0.0860689	0.169142	0.149561	0.646406	0.524258	0.43891
Lsat_1_v5_gn_8_156881.1	0.141624	0	0	0	0.13182	0	0	0	0	0.114944	0	0	0	0	0.10408	0	0	0	0	0.00328591	0	0	0.101012	0	0	0	0.0723724	0	0	0.244745	0	0	0	0.175796	0	0	0	2.20096e-05	0	0	0	0	0	0	0	0	0.096808	0	0	0	0	0	0	4.80413e-08	0	0	0	0	0	0	0	0	0	0	0	0	0	0	0	0	1.7685e-05	0	0	0	0	0	0	0	0	0	0	0	0.227715	0	0	0	0	0	0	0	0	0	0
Lsat_1_v5_gn_8_156981.1	0	0	0	0	0	0	0	0	0	0	0	0	0	0	0	0	0	0	0	0	0	0	0	0	0	0	0	0	0	0	0	0	0	0	0	0	0	0	0	0	0	0	0	0	0	0	0	0	0	0	0	0	0	0	0	0	0	0	0	0	0	0	0	0	0	0	0	0	0	0	0	0	0	0	0	0	0	0	0	0	0	0	0	0	0	0	0	0	0	0	0	0	0
Lsat_1_v5_gn_8_157001.1	0	0	0	0	0	0	0	0.169075	0	0	0.166	0	0	0.421107	0	0	0	0	0	0	0	0.166798	0	0.13363	0	0	0	0	0	0	0.448949	0	0	0	0	0	0	0	0.360431	0.191153	0.169061	0.166822	0	0.161604	0	0.496522	0	0.552247	0	0.274524	0	0	0	0	0	0	0	0	0	0	0	0	0.278137	0	0	0.634572	0	0	0.477955	0.552294	0	0.402343	0	0	0	0	0	0	0	0.682193	0	0	0.242373	0	0	0	0	0.141354	0.872691	0	0	0	0
Lsat_1_v5_gn_8_157081.1	0	0	0	0	0	0	0	0	0	0	0	0	0	0	0	0	0	0	0	0	0	0	0	0	0	0	0	0	0	0	0	0	0	0	0	0	0	0	0	0	0	0	0	0	0	0	0	0	0	0	0	0	0	0	0	0	0	0	0	0	0	0	0	0	0	0	0	0	0	0	0	0	0	0	0	0	0	0	0	0	0	0	0	0	0	0	0	0	0	0	0	0	0
Lsat_1_v5_gn_8_157101.1	1.73199	2.65046	3.56397	2.31426	4.75095	3.28864	2.01998	1.23318	0	0	0	1.55579	2.03301	10.7633	2.42643	2.85468	0.119175	0	0	0.445682	0	0	0.130149	0.213645	0	0.222343	0	0	0	0	0	0.268472	0	0	0	0.106267	0.503304	0.237083	1.70491	1.66713	0.265819	2.25094	2.03623	0	2.84675	1.43934	0	0.431235	0	0.107638	0.136091	0.766157	0.582825	4.00118	0.150454	0.671725	0	0	0.3145	0.101715	0.100377	0	0.443617	0	0.343654	0	0.666812	0	0.252847	0	0.455683	0.106436	0	0	0.561247	0	0.208354	0	0	0	0	0	0.097118	0.122905	1.99438	1.05329	1.41373	2.46985	0.415441	0	0.482299	0.454343	0.566297
Lsat_1_v5_gn_8_157120.1	0.780665	0.370165	0.60515	0.576319	0.870442	0.889378	0.943176	0.431855	0.613401	0.326461	0.239499	0.498419	1.18282	0.916192	0.757098	1.07961	1.01028	1.36268	0.829486	0.553516	0.668305	0.956909	0.356532	0.481298	0.944304	0.459823	0.508469	0.481709	0.822931	1.30281	0.611491	0.990377	0.441176	2.06295	1.50676	1.21745	11.016	9.75866	10.5537	0.510742	1.22941	0.777496	0.759561	0.971434	0.562135	1.02299	1.15429	1.28108	1.46346	0.863806	1.27968	4.2053	3.95211	2.1239	1.01092	0.544554	0.605407	0.941797	0.638327	1.03051	0.866904	0.484225	0.660219	0.49772	0.643914	0.93258	0.824479	0.532626	0.241447	0.897049	0.837047	1.37454	1.33786	0.628737	0.807732	1.26657	0.628963	0.781631	0.872608	0.922638	0.515727	1.14326	1.36649	1.04768	0.650632	0.673191	0.555123	0.594858	0.710321	1.33993	5.9428	6.25715	6.42138
Lsat_1_v5_gn_8_157161.1	0	0.102187	0	0	0	0	0	0.0448175	0.0453939	0	0	0.3727	0	0.368692	0.0912189	0.811173	0.920336	0	0.0726938	0.0483008	0	0.128026	0.0839759	0	0	0	0.568978	0	0	0.685418	0	0	0	0.166888	0	0	0.101972	0.225777	0.818829	0.137446	0	1.21147	0.797533	0.0810854	0.468362	0.165244	0.050659	0	0.114246	0	0.0853401	0	0.37153	0.176042	0	0	0	0	0	0	0.127374	0.197541	0	0	0	0.487844	0	0.0808832	1.44603	0	0	0	0	0.26195	0.641573	0	0.132553	0	0.0648343	0.432306	0	0	0	0.118039	0.11959	0	0.522915	0.237827	0	0	0.501704	0.591884	0.275006
Lsat_1_v5_gn_8_157180.1	12.401	8.87927	20.5986	14.0939	13.9736	22.6265	21.3708	15.9464	13.9008	17.0462	20.3343	17.8182	16.793	21.6763	19.6538	14.8136	16.524	14.3328	9.6712	7.09826	11.8899	9.13056	4.78887	9.26849	23.5071	10.8117	12.626	9.77505	10.1512	16.7718	16.5109	21.335	9.86797	14.3218	9.61554	14.4747	12.3259	13.1787	15.8878	27.9565	23.2515	32.8754	18.4826	18.7484	19.1597	17.339	14.4858	13.3575	19.5354	12.4895	11.6875	17.2343	21.6264	30.4452	12.6538	15.9702	14.7244	16.8934	9.7796	14.7947	9.25578	15.7609	24.2866	13.1033	20.1073	8.46591	45.4388	35.0832	38.658	13.7118	9.0475	17.3418	12.2864	11.7805	12.2278	12.8485	15.319	12.9338	16.8302	19.8844	18.1917	14.0556	9.02519	14.6081	18.3149	15.6933	29.7104	18.4666	21.0848	14.8113	16.9509	18.8028	25.5382
Lsat_1_v5_gn_8_15720.1	0.73019	0.667528	1.14178	1.68605	0.748396	1.75991	1.24323	0.755969	1.35922	1.62765	2.24698	1.33178	2.2789	1.46048	2.04206	1.82974	2.56718	1.76954	2.3405	1.32395	1.37352	1.72319	1.64586	0.94971	1.70107	1.86198	1.9243	2.24528	1.88639	1.15458	3.55855	2.12114	2.52845	1.63868	2.77593	2.76541	1.45854	2.14546	1.70384	2.06682	3.3183	2.61989	3.82114	3.17913	3.64817	1.52162	1.63351	1.61408	1.71917	2.12346	1.591	1.06307	1.24417	1.17095	1.799	2.01098	1.73062	1.383	1.44028	2.08404	1.65005	1.6764	1.90326	1.26477	1.48598	1.27922	1.13854	1.04839	1.01334	1.98666	1.64063	1.00224	2.17074	1.90153	1.37485	0.945175	1.86986	2.08021	2.14612	1.3502	2.44838	1.51782	1.50361	0.70628	2.88809	1.60551	1.41095	2.30579	2.40968	2.12408	3.36589	3.49673	3.42942
Lsat_1_v5_gn_8_157261.1	0.320381	0.418123	0.714824	0.482498	0.211024	0.497258	0.4127	0.408896	0.327514	0.0216916	0	0.293542	3.60699	4.14421	3.56969	2.90351	1.04284	2.33062	0.223902	0.275833	0.0761214	0.417239	0.0789635	0.095936	0.470551	0.410857	0.134138	0.576093	0.344452	0.0799032	0.365656	0.367715	0.274809	0.249793	0.460738	0.348832	1.6459	1.74786	2.31475	1.92541	1.52683	4.06807	1.49456	1.5267	4.65569	0.887365	0.529174	0.558562	0.566236	0.256751	0.386467	36.6078	23.5611	41.6396	1.53316	0.641392	0.779953	0.477262	0.560433	0.610267	0.292873	0.361941	0.904744	0.682052	0.510096	0.720793	35.7781	33.1337	36.5204	0.829005	0.323477	0.513712	0.883543	0.90512	1.06786	0.674379	0.519819	0.570336	0.539793	0.619681	0.628209	0.806361	0.9958	0.512919	0.611387	0.516092	0.536983	1.26804	0.242716	0.238466	0.237862	0.150467	0.134378
Lsat_1_v5_gn_8_157280.1	18.681	17.435	22.576	20.3705	20.2983	20.5237	22.0461	26.3925	18.5839	17.259	16.0558	21.627	18.4663	19.4431	22.7275	22.602	23.3454	23.1246	23.0145	20.3676	18.4099	19.8055	22.1743	18.3	16.8019	15.0247	15.946	15.2277	13.5815	16.0225	17.0768	17.5083	18.0957	15.8929	13.198	13.7121	18.7088	19.1545	19.1997	31.8098	27.9934	26.9131	31.7235	29.4198	29.2786	25.9188	21.6396	19.4827	21.7703	20.9164	22.026	79.3269	51.2254	91.8721	39.2342	34.4508	40.2829	22.3625	19.2626	22.2181	15.6965	19.1457	19.7698	17.8266	17.3451	18.0596	53.5568	68.0264	60.6407	17.5664	14.6147	17.8413	17.0217	15.4626	19.6943	18.7663	16.8373	17.9455	20.2371	15.4686	16.1389	17.6738	18.3159	16.0611	22.6038	22.1244	21.4433	24.7726	23.8556	21.1897	22.0144	19.8699	19.6142
Lsat_1_v5_gn_8_157321.1	0.495437	0.355071	0.510688	0.829017	0.479474	0.416121	0.606609	0.621395	0.262658	0.704589	0.313043	0.108602	1.82138	1.86021	1.64191	0.883997	0.736657	1.3724	0.290221	0.359754	0.573256	0.502979	0.309186	0.269805	0.999983	0.572446	0.359928	0.73408	0.555238	0.626021	0.46209	0.654031	0.596137	0.533093	0.700081	0.695857	1.28823	0.918681	0.931626	1.25498	0.79681	1.26208	1.47645	0.83127	1.51625	0.683626	0.666703	0.530403	0.829109	0.693299	0.326689	1.03042	2.10759	0.818841	0.739977	0.277722	0.31965	0.537408	0.274211	0.502754	0.529988	0.727949	0.555346	0.773072	0.615762	0.777382	1.04943	0.950555	0.937977	0.5293	0.779896	0.262914	0.620031	0.734472	0.792728	0.75067	0.461068	0.738133	0.379752	0.65092	0.688684	0.443518	0.776457	0.5742	0.692497	0.996058	0.804193	1.33101	0.878488	0.728814	1.72114	1.67377	0.911491
Lsat_1_v5_gn_8_157341.1	4.16544	3.28609	4.08793	4.58121	3.92017	3.71269	4.76148	4.56334	5.66131	4.29163	5.93132	6.15601	7.52402	7.60736	6.46019	5.93603	4.79787	5.50211	4.40195	3.66649	4.01141	4.19523	4.82238	3.6399	4.83131	4.78664	5.08685	4.66967	4.99303	5.03334	4.79359	4.6554	5.35457	6.09397	4.8877	4.37269	2.98079	3.04419	3.13881	6.15803	5.97766	6.6995	5.04838	5.26261	6.95242	5.07433	2.95966	3.89761	3.50082	3.50692	3.17144	4.19307	8.00159	6.16235	4.21957	3.14901	3.39154	3.79402	3.45553	3.78619	3.39326	3.79922	4.03058	4.06388	3.34361	3.35071	4.44472	4.17803	4.36158	3.81523	3.03588	2.94757	4.90508	2.89631	3.01815	3.40407	3.78547	3.50916	3.48531	4.19425	3.52138	3.64614	3.97396	3.24535	5.92301	4.52232	5.40294	5.75278	5.69227	6.0648	5.9868	6.35208	5.78688
Lsat_1_v5_gn_8_157381.1	1.74717	2.82751	4.3062	3.37788	1.66779	0.947149	1.49775	2.72	2.75314	2.73613	3.75081	1.83646	12.1699	21.7666	13.9134	7.38134	6.74506	9.38031	3.34528	2.43067	3.89244	2.05298	4.02296	1.00626	6.8473	5.85041	3.55019	6.45916	7.45208	4.23574	8.41961	4.68459	7.1005	5.38038	4.9058	4.9642	3.10325	2.42688	3.74159	5.68731	9.9264	8.69948	7.9577	6.76317	14.6232	10.468	3.14868	6.32001	4.02791	5.10689	4.39081	3.36476	7.96688	3.12536	4.48927	3.82354	5.18903	5.95697	3.12383	3.81831	3.25288	3.36858	5.40578	5.68549	7.01379	3.47458	0.706261	0.904183	0.755004	2.72593	1.65815	3.99643	3.16943	3.30345	6.22334	6.19809	4.44784	2.65518	2.43301	6.72254	4.84051	5.46851	3.99679	4.62893	12.6902	5.09674	10.0583	13.2194	3.54371	8.15363	7.42065	7.0808	9.68457
Lsat_1_v5_gn_8_157441.1	0.589614	0.572986	1.05327	0.497243	0.452437	0.636695	0.493986	0.445529	0.282099	0.0941552	0.502711	0.408179	2.03728	3.26264	1.88001	1.60193	1.17341	1.33018	0.340115	0.169411	0.27259	0.268233	0.356552	0.290052	0.918409	0.739635	0.769547	0.575576	1.03158	0.755798	0.393049	0.664929	0.883184	0.5747	0.482307	0.563649	0.678518	0.572982	0.681513	0.963557	0.766068	2.38441	0.908252	1.00838	2.04715	0.825768	0.424877	0.624267	0.621344	0.734366	0.696023	1.33783	2.70576	1.69446	0.799021	0.615354	0.407686	0.308771	0.474195	0.44762	0.455167	0.373866	0.572228	0.554583	0.561988	0.39927	2.67446	3.33408	2.31025	0.842779	0.633075	0.902996	0.645253	0.47879	0.736347	0.515539	0.723751	0.796885	0.518776	0.700717	0.876592	0.420038	0.608803	0.557328	1.41213	1.03631	1.65897	2.22422	1.0476	1.18322	1.08829	1.08576	1.25393
Lsat_1_v5_gn_8_157461.1	2.10875	6.36794	4.17362	10.2093	2.09612	5.69818	6.10106	0	1.94758	0	1.91823	10.0978	12.7995	5.50713	43.5985	28.8767	8.45791	17.1081	11.6744	1.44897	4.233	7.32726	5.88206	8.72025	20.0495	7.99232	18.3429	3.52893	3.26614	10.6965	6.51759	11.5173	23.9519	4.6738	9.04275	5.41043	10.851	19.9659	13.6205	35.8694	65.3869	64.884	36.3217	20.5846	22.8354	15.808	5.08552	2.49456	23.9145	6.8487	12.7573	43.4039	53.2049	21.1188	9.37227	8.80437	11.1665	5.63523	16.0232	21.2961	16.1646	15.9601	11.4999	16.19	5.23277	32.3617	39.8361	77.834	66.2679	5.3564	9.59907	14.517	22.1352	17.095	8.48028	3.04553	15.081	18.0238	10.9505	23.4672	22.0461	5.83621	4.9508	10.3433	25.7119	43.5117	17.8112	15.5462	24.4212	13.3119	24.0576	27.3428	38.4505
Lsat_1_v5_gn_8_157500.1	0	0	0	0.305942	0	0.292754	0	0	0.592887	2.94279	0	0	0	0.24539	0	0	0	0	0.477603	0	0	0	0	0	0	0	0	0	0.608068	0.921103	0	0	1.38674	0	0	0	0	0	0.343858	0	0	0.312189	0	0.303592	0	0.626648	1.55868	0	0	0	0	0	0	0.264431	0.715559	0.262736	0	0	0	0.479783	0	0	0	1.00726	0	0	0	0	0.891874	0	0	0	2.04016	0.539122	0.263877	0	0.244507	0	0.237289	0	0	0.521623	0	0.280871	0	0	0	0.527448	1.30767	0.789852	0.37229	0	0
Lsat_1_v5_gn_8_157520.1	13.5004	11.7719	11.0402	17.2093	15.8439	13.4075	9.92247	10.3623	7.13367	5.99592	5.20739	9.92059	10.9184	14.963	8.76678	6.47081	7.62371	9.21024	6.2042	5.20418	4.77789	3.50356	3.17464	2.5226	5.68809	6.35133	5.33183	5.63705	6.36804	7.84904	7.46845	5.8539	5.49406	5.91909	5.67942	6.24682	5.64675	5.53985	6.63126	10.8387	10.2617	9.38197	8.66993	8.89813	11.2605	9.73171	10.9178	13.0051	8.34283	10.0907	9.78265	1.71007	1.69026	1.49422	6.64104	7.20786	4.83735	4.97298	5.90965	7.39604	4.29705	6.45478	8.7947	6.32737	8.1648	6.81216	3.50928	3.97744	2.39807	5.20654	4.69648	4.76733	5.35012	5.19564	6.7407	6.9491	7.86379	8.2509	6.41672	7.17135	8.55808	8.30347	7.65048	8.2395	8.72984	8.80899	7.04679	10.4892	9.34266	7.54712	5.07616	4.48792	5.84829
Lsat_1_v5_gn_8_157561.1	2.39271	1.90949	1.99932	1.511	1.74048	2.51706	4.52197	5.63067	5.19482	8.20072	9.46191	3.84227	2.29073	3.20759	1.39865	1.61713	3.17367	2.69331	3.40649	3.22796	3.13215	2.26231	5.22321	2.064	3.47393	2.40389	3.082	3.7709	3.18098	2.81653	2.28365	3.66571	5.07022	3.82885	4.18964	4.2758	6.42438	7.10807	6.73106	3.65894	5.28743	5.8766	5.30647	4.9847	7.33015	5.05844	5.22845	4.06955	4.40525	4.47224	5.97949	8.28747	8.97387	5.9773	5.19039	4.2289	3.66414	4.63577	5.24638	4.03141	3.54304	3.18928	3.49664	2.53674	3.28717	2.90042	16.4006	21.4672	11.1052	5.50539	3.15373	4.26992	5.60697	4.85283	2.35074	4.47178	3.88018	3.83491	4.44057	3.74255	4.24293	1.90298	3.9023	3.30085	7.34133	4.04323	4.31286	9.76238	6.82484	6.36576	11.1724	12.7541	7.17286
Lsat_1_v5_gn_8_15760.1	43.5477	26.8112	61.9066	89.6234	45.1318	32.2665	37.8616	42.6692	55.3361	74.3688	55.8065	49.1249	69.3484	54.6326	65.9719	71.3732	59.3373	57.9237	24.4249	41.5829	54.9079	28.1291	46.2848	50.3217	104.101	71.2363	80.2017	92.8927	102.854	68.7874	93.4104	82.3719	80.2339	81.2634	72.9058	74.7129	103.393	120.483	86.1919	159.809	126.549	121.89	142.315	92.0787	118.87	76.5151	84.2024	34.0988	58.8211	61.8288	72.8474	61.483	144.745	62.5219	105.102	63.6777	77.985	53.7772	108.088	58.0799	57.458	121.639	72.3577	62.1641	71.719	127.753	75.4628	99.3797	71.8419	127.013	72.8826	114.836	135.665	64.145	78.4488	125.553	111.949	91.1212	98.6309	79.8125	90.7138	47.8368	63.6405	56.5511	107.939	88.7531	108.684	152.988	110.342	124.042	200.189	249.716	244.864
Lsat_1_v5_gn_8_157620.1	0	0	0	0	0	0	4.08905	0	0	0	0	0	0	1.13255	0	0	0	1.1634	0	0	0	0	0	1.08156	0	0	0	0	0	0	0	0	0	0	0	0	4.17258	0	0	0	0	5.8783	0	0	0	0	1.69724	0	0	0	0	0	0	0	0	0	0	0	1.11355	0	0	0	0	0	0	0	0	0	0	0	0	0	0	0	0	0	0	0	0	0	0	0	0	0	0	0	0	0	0	0	0	0	0
Lsat_1_v5_gn_8_157640.1	12.1655	14.4327	11.5628	14.5369	11.6208	11.1224	11.8873	13.8429	15.1772	16.8986	18.7879	21.4172	23.9584	21.3741	27.7399	19.0051	18.3353	17.7119	12.2603	12.778	12.4201	11.019	13.5388	10.5119	14.727	14.6683	12.8995	13.3067	14.882	12.4962	16.6326	13.7477	14.2744	16.0348	15.0945	13.8318	13.6181	14.297	14.4364	30.7745	29.0462	28.0628	23.5275	21.1032	25.0254	15.2536	15.05	14.1545	15.641	14.8249	13.8276	14.6664	15.3017	16.7124	14.3068	13.8187	12.8479	11.3603	10.6487	12.9204	14.2254	12.6401	15.004	14.7323	13.2028	13.6566	25.5838	28.5319	25.9813	10.7715	11.3452	12.6086	14.5005	11.1718	13.2336	11.1796	11.2923	13.179	13.597	11.9685	12.3078	13.548	12.7458	11.1453	17.8143	18.0825	16.3451	15.6839	16.2089	15.8138	17.3166	14.339	15.6426
Lsat_1_v5_gn_8_157680.1	2.27626	1.94961	2.7906	2.43281	2.20977	2.98007	2.86943	2.90613	3.3357	3.70331	3.96637	4.08954	3.23945	3.16258	3.43961	2.48969	2.938	2.8726	1.97637	2.04115	1.92166	2.34602	2.114	1.86966	2.71459	2.25011	2.57584	2.30018	2.76401	3.20066	3.28224	3.01131	2.80931	2.97799	3.23405	2.9049	3.86394	3.92368	3.56464	3.07328	2.74471	3.43896	2.66536	2.83133	2.6927	2.68125	2.38348	2.47305	2.7031	2.39277	2.46593	2.01704	2.75728	2.16542	2.849	2.74795	2.10902	2.62756	2.41178	2.32445	2.25086	2.21126	2.46379	2.73872	2.5835	2.52181	5.35491	5.13967	4.16303	2.69298	2.42266	2.33664	2.48081	2.80271	2.4713	2.71932	2.54015	2.59931	2.23924	2.59849	2.6943	2.60553	2.44607	2.30657	3.26228	3.51857	3.36085	3.8202	3.98175	4.0134	6.14168	5.75901	5.6592
Lsat_1_v5_gn_8_157700.1	1.87742	1.79194	1.90893	3.89322	3.32018	2.49997	1.46076	1.30803	0.999566	0.993674	0.861475	1.97681	10.4027	12.3186	10.7938	9.61533	8.51453	11.1364	4.39764	4.43902	3.5449	3.64884	1.57227	3.88833	4.26957	4.46737	3.81747	3.51617	3.87396	4.00094	4.77576	4.76531	4.51341	3.35336	2.32833	2.73755	1.84073	1.38576	2.11235	5.0487	5.81885	6.16487	6.30246	6.33481	7.87811	8.68202	4.20602	5.01558	3.36868	3.84568	3.86919	1.01216	2.62844	1.25486	4.97979	3.86846	3.57473	2.42063	2.95768	3.3714	2.77573	4.0793	4.53439	3.75292	4.12941	3.58282	3.97364	3.78219	2.8793	2.6989	2.47089	2.78944	2.51636	2.61465	4.09432	3.20695	3.26816	3.59786	3.52586	4.40209	3.58399	3.19376	2.86365	3.05765	7.7269	7.80023	6.65459	9.01128	5.75894	5.4687	4.3579	5.19192	5.01249
Lsat_1_v5_gn_8_157720.1	0	0	0	0	0	0	0	0	0	0	0	0	3.37006	0.617128	1.52195	3.87841	1.00066	0.878684	0	0	0.360484	0	0	0.308894	0	0	0.33374	0.353103	0	0	0.732366	0	0.359934	0	0	0	1.9782	1.45451	0.906506	0.937396	3.84909	4.09097	0	0.792412	0	0	0	0.948841	0	0	0.859117	4.72157	2.09359	3.14456	0	1.38801	0	0	0	0.316392	0.626894	1.31332	1.0086	0	0	0	6.00763	1.84634	4.28342	0.334487	0.681915	0	0	0	1.73574	0	0.321435	1.43416	0.935789	0.41496	0	0.673373	0.284991	0.728124	0	1.07924	0	0.692253	0	0.333602	0	0	0.342803
Lsat_1_v5_gn_8_157740.1	0.0557343	0.0399258	0.0764857	0.0373464	0	0	0	0.0174666	0	0.0528176	0.141002	0.018336	0.440776	0.304567	0.903711	0.471096	0.178132	0.417899	0.0419193	0	0.017841	0.0482876	0	0.103642	0.0304503	0.0128075	0.0133634	0.0517894	0.0265056	0	0	0.109629	0.0742283	0.0466716	0.179556	0.015066	0.0292667	0.0140087	0	0.257399	0.198174	0.125451	0.145519	0.15263	0.578158	0.198614	0	0.0483687	0.0425428	0.0366348	0.109403	0.389326	1.82696	0.209265	0.0354563	0.133159	0.0119105	0	0.024515	0.0843546	0.0711287	0.0610282	0.0266483	0	0.0532535	0.0312244	0.159769	0.182587	0.164819	0.0394897	0	0.0630133	0.0130076	0	0.0798047	0.0140041	0.0742689	0	0	0	0.0770859	0.0876359	0.118676	0	0.0600245	0.0557136	0.026611	0.108806	0.0491205	0.0135973	0.0963123	0.0270735	0.027841
Lsat_1_v5_gn_8_157801.1	0	0	0	0	0	0	0	0	0	0	0	0	0	0	0	0	0	0	0	0	0.0765292	0	0	0	0.0253187	0	0	0	0.0442191	0	0	0	0.0245659	0	0	0	0.145925	0.139487	0.0819353	0.208121	0.0760991	0	0.0783224	0	0.0519759	0	0	0	0.0230984	0	0	0.36793	0.538478	0.390764	0	0	0.118653	0.0213701	0.0203592	0	0.0590087	0.0202661	0.0441487	0	0	0	0.189656	0.115061	0.0497335	0	0.114197	0	0.0431399	0.0467083	0	0.0696295	0	0.0560205	0	0.0805088	0	0.0469885	0	0	0	0	0	0.0221175	0	0	0.127724	0.0897998	0.0450912
Lsat_1_v5_gn_8_15781.1	0	0	0	0	0	0	0	0	0	0	0	0	0	0	0	0	0	0	0	0	0	0	0	0	0	0	0	0	0	0	0	0	0	0	0	0	0	0	0	0	0	0	0	0	0	0	0	0	0	0	0	0	0	0	0	0	0	0	0	0	0	0	0	0	0	0	0	0	0	0	0	0	0	0	0	0	0	0	0	0	0	0	0	0	0	0	0	0	0	0	0	0	0
Lsat_1_v5_gn_8_157821.1	0	0	0	0	0	0	0	0	0	0	0	0	0	0	0	0	0	0	0	0	0	0	0	0	0	0	0	0	0	0	0	0	0	0	0	0	0	0	0	0	0	0	0	0	0	0	0	0	0	0	0	0	0	0	0	0	0	0	0	0	0	0	0	0	0	0	0	0	0	0	0	0	0	0	0	0	0	0	0	0	0	0	0	0	0	0	0	0	0	0	0	0	0
Lsat_1_v5_gn_8_157841.1	28.9413	25.7522	7.09508	40.3376	30.1808	39.6149	17.0509	22.5751	29.5726	34.7132	23.455	22.607	28.8355	30.4169	64.5414	46.6745	33.3701	24.2332	31.8526	43.131	46.8735	66.8575	41.656	58.7999	45.6307	30.3823	57.5306	38.87	39.1247	42.3423	26.1387	35.8945	67.9238	46.0129	49.335	30.4691	22.196	14.8445	30.6412	96.1153	85.5753	109.252	110.103	53.4187	106.803	58.3492	45.7246	31.1564	36.4131	36.7398	33.7472	81.6531	97.4049	80.7533	48.3172	50.212	61.1272	23.3304	19.0395	48.6252	30.7513	36.0378	22.6608	38.749	59.3322	50.3531	68.0596	87.6198	109.779	42.9123	30.0458	37.4098	34.2737	32.4117	38.5202	59.943	36.4295	51.323	26.7235	45.3108	28.6874	34.9331	25.0498	38.4015	75.4001	64.357	70.3609	61.2611	74.4941	73.1043	98.1259	74.2202	89.8487
Lsat_1_v5_gn_8_157881.1	0.142092	0.290035	0.259904	0.156935	0.116444	0.0671008	0.128155	0.218693	0.108422	0.107701	0.278653	0.100977	1.30185	1.58952	1.34025	0.578789	0.613812	0.839529	0.397421	0.304087	0.323622	0.18606	0.146626	0.227997	0.395048	0.414928	0.602768	0.603514	0.690007	0.469437	0.583307	0.525997	0.673302	0.585132	0.400217	0.439449	0.368068	0.317295	0.413061	1.31691	0.945985	1.81233	0.940626	1.03262	1.6829	0.793223	0.476984	0.493513	0.598242	0.456428	0.407952	1.17903	1.99987	1.06758	0.432591	0.581232	0.308772	0.275007	0.403381	0.32745	0.479186	0.363592	0.370067	0.606483	0.522088	0.349819	1.17593	0.92982	0.856985	0.429357	0.370699	0.377882	0.397718	0.505728	0.488215	0.381935	0.465551	0.458089	0.352	0.347026	0.370319	0.226439	0.413308	0.320353	0.949225	0.609157	0.764361	1.24333	0.775566	0.708143	1.78155	1.2839	1.16784
Lsat_1_v5_gn_8_157940.1	0.0268819	0	0.272424	0.12146	0	0.0761656	0.134699	0.0378988	0.0384591	0	0.127588	0.0265401	0.630652	0.545681	0.380238	0.347857	0.105201	0.160042	0.131318	0.107793	0.0334092	0.0813118	0.0693301	0.0841606	0.16452	0.193353	0.199754	0.0466476	0.286028	0.0584078	0.11183	0.146739	0.182189	0.112194	0.229019	0.0510183	0.0316325	0.0909039	0.120821	0.245412	0.219575	0.316585	0.339347	0.249847	0.562807	0.176177	0.120676	0.174048	0.169825	0.0791337	0.13509	0.249942	0.690164	0.538416	0.140589	0.288103	0.0686871	0.0835737	0.0883461	0.0955913	0.00854815	0.0967835	0.0576828	0.0723698	0.0863412	0.133097	0.254357	0.128111	0.123945	0.0759607	0.0597219	0.0817899	0.0983231	0.101745	0.0863247	0.0505139	0.0981914	0.0812629	0.0525506	0	0.0778548	0.0718212	0.0257042	0.0642483	0.205714	0.140628	0.294964	0.269205	0.153476	0.343363	0.264006	0.126918	0.186467
Lsat_1_v5_gn_8_1580.1	1.18959	0.686255	0.368382	1.25258	0.981166	0.356419	0.581293	0.655094	0.526095	0.687768	0.687367	0.572356	2.30008	3.70002	5.83832	5.41908	1.64543	1.8301	1.11472	0.992139	0.822312	1.16226	0.702371	0.731838	1.34329	0.684766	0.607826	0.63202	0.711897	0.304785	1.13026	0.345104	0.931575	1.02713	0.825659	0.695783	3.27221	2.93018	5.71859	7.4102	11.1021	13.8845	5.73854	5.38172	8.83898	2.21243	0.908904	1.29815	1.64104	1.00149	1.03446	87.0768	62.1175	125.144	2.42619	1.06745	2.09883	0.850592	0.829545	1.04201	1.64039	0.921809	2.21794	1.21047	1.34164	1.85716	49.9423	45.2046	48.9926	1.65464	0.822717	2.73452	1.86035	1.79316	2.19565	1.18796	1.10919	0.761061	2.09869	1.34808	1.40471	1.0024	1.13542	1.00181	1.67324	1.44507	1.63458	4.21321	1.2102	1.25472	3.17779	2.68092	2.64984
Lsat_1_v5_gn_8_15800.1	43.3051	40.173	46.4432	46.1773	38.9092	41.4117	39.1521	41.9349	41.4715	44.1622	40.9552	44.724	55.0584	63.0939	49.0495	63.4584	63.0152	61.4728	63.3009	55.1056	58.7293	64.5081	69.424	64.4499	40.4391	38.9961	45.2046	43.2017	40.9724	43.077	40.1889	34.9548	41.1076	37.6556	42.4187	35.981	54.2397	66.0559	63.0521	56.0356	57.1339	54.475	46.5349	48.5431	53.3168	48.7142	51.2796	52.1936	49.407	58.6812	54.9219	48.4044	52.1541	50.4022	46.001	44.8768	39.2408	44.3693	40.7544	43.3509	42.1054	46.0274	44.3587	49.5304	43.4145	50.3115	41.5067	42.2044	37.4082	43.9965	42.2519	43.6975	51.7867	46.9023	46.4296	50.7954	48.7491	50.709	52.943	49.2886	46.6327	46.3016	48.9273	48.0551	51.2243	46.2346	54.498	49.6656	47.192	47.5148	54.0885	53.3417	52.5299
Lsat_1_v5_gn_8_158021.1	7.67198	8.26661	7.96943	4.97698	9.29117	6.25894	10.3289	13.4138	7.77639	10.3647	10.3619	10.9305	14.8432	12.174	14.19	11.9308	10.5223	14.0505	7.21569	6.76975	6.93615	5.74773	6.72254	6.22015	7.67262	9.00561	7.64178	7.75751	7.76276	7.36556	9.92957	7.10654	7.82321	6.50861	5.08324	5.81591	3.73163	4.89053	4.56327	14.7518	14.7827	17.167	12.0393	15.14	13.4425	11.2776	7.72381	7.90079	6.40675	7.2345	5.74437	9.99277	10.6569	8.99946	9.65446	7.858	6.92974	7.0502	8.18386	7.47163	7.36067	10.5232	7.88243	6.27513	9.44745	6.88087	15.0633	16.9504	16.7878	6.21398	6.98252	9.71503	8.05558	9.5628	9.51607	10.1901	9.44341	8.11903	8.13418	10.9071	7.10096	8.65016	7.62432	8.92755	10.7405	11.1325	10.8458	7.33632	9.32577	9.07414	7.25782	8.43542	9.54747
Lsat_1_v5_gn_8_158040.1	0.170295	0.0562888	0.281075	0.236751	0.0268372	0.136089	0.210047	0.0615595	0.049976	0.0248212	0.136788	0.181066	0.623449	0.772601	0.788349	0.743244	0.215283	0.25872	0.147944	0.0787864	0.0979614	0.0792338	0.0788214	0.11846	0.138923	0.0179418	0.0764903	0.0363607	0.092887	0.0572367	0.118873	0.208966	0.10467	0.0218644	0.078041	0.103344	0.277389	0.127942	0.220139	0.402738	0.352992	0.903393	0.253915	0.265893	0.943175	0.171867	0.0653213	0.2487	0.20495	0.111366	0.0658103	12.834	7.73077	10.9152	0.136987	0.102934	0.184049	0.0361925	0.172637	0.0508057	0.0916216	0.068584	0.112871	0.0822683	0.0186947	0.118889	6.96289	7.95214	8.08428	0.064765	0.0581957	0.185956	0.0914159	0.0793149	0.140501	0.0984437	0.130469	0.0395919	0.171081	0.136531	0.195077	0.191098	0.0669854	0.147038	0.137153	0.146815	0.139078	0.271955	0.149545	0.153721	0.243712	0.152208	0.267765
Lsat_1_v5_gn_8_158100.1	0	0	0	0	0	0	0	0	0	0	0	0	0	0	0	0	0	0	0	0	0	0	0	0	0	0	0	0	0.065954	0	0	0	0	0	0	0	0	0	0	0	0	0	0	0	0	0	0	0	0	0	0	0	0	0	0	0.0327037	0	0	0	0	0	0	0	0	0	0	0	0	0	0	0	0	0	0	0	0	0	0	0	0	0	0	0	0	0	0	0	0	0	0	0	0	0
Lsat_1_v5_gn_8_158140.1	0	0	0	0	0	0	0	0	0	0	0	0	0	0	0	0	0	0	0	0	0	0	0	0	0	0	0	0	0	0	0	0	0	0	0	0	0	0	0	0	0	0	0	0	0	0	0	0	0	0	0	0	0	0	0	0	0	0	0	0	0	0	0	0	0	0	0	0	0	0	0	0	0	0	0	0	0	0	0	0	0	0	0	0	0	0	0	0	0	0	0	0	0
Lsat_1_v5_gn_8_158161.1	8.41493	7.45568	6.85467	10.878	8.05118	7.72708	6.58623	4.87254	5.7608	5.84481	6.11256	5.40911	12.3114	11.7774	12.4473	13.7604	10.906	13.3004	11.3545	11.3894	10.6775	15.6046	13.657	13.9639	8.37252	7.79698	8.10617	7.49279	9.39253	9.69382	10.3358	9.53261	10.4842	9.03491	9.49036	10.1057	10.7844	11.6792	11.9923	18.4112	17.244	18.5422	15.4906	14.1307	14.0631	12.458	10.428	12.1325	10.4533	9.85002	8.36046	12.9087	12.4334	12.4452	12.2834	10.0084	10.1374	8.6994	9.06042	9.89278	7.0632	9.37374	10.6119	10.8767	10.2266	10.5704	19.7196	18.9656	16.8695	8.58584	9.34406	9.95333	10.7525	9.89464	10.1512	8.87511	10.8761	10.0656	10.0182	11.2873	9.25453	10.7865	10.3798	10.1564	10.7912	10.7103	12.1414	11.0529	10.3608	10.8287	12.8445	12.55	12.8299
Lsat_1_v5_gn_8_158181.1	0	0	0	0	0	0	0	0.711961	0	0	0.339068	0	0	0.587698	0	0	0	0.278807	0	0.383883	0	0.7359	0.353312	0	0	0	0	0	0	0	0	1.60652	1.36115	0	1.03614	0	0.374077	0	0.855029	1.32821	0.404135	0	0.822046	0	0.412883	0.775098	0.484178	0	0	0	0	0	0.845623	2.63605	1.33511	0	0	0.321258	0	0.29796	0	0	0.317514	0	0	0.358652	0	0	0	0	0	0.623376	0	0	0.981819	0	0.60644	0.811526	0	0	0	0.318909	1.07921	1.03318	0	0	0	0	0	0.315188	0.459474	0.984216	0
Lsat_1_v5_gn_8_15820.1	0.774015	0.582787	1.13488	1.51525	1.82472	2.37783	1.66659	1.05645	2.66015	1.02798	0.915871	6.33274	2.83423	1.57855	1.3534	2.60631	2.93792	1.84801	1.16791	0.741026	1.61912	2.06562	0.637975	2.26055	2.5485	0.839746	1.12398	1.39763	0.621124	1.73559	1.42768	2.3184	0.686282	0.820489	0.583577	1.16951	1.5488	1.53812	0.765534	0.870088	0.74369	0.629089	1.72961	0.85972	1.3577	2.0357	1.81359	0.720259	1.03089	0.881501	0.629508	10.2928	13.6463	10.1383	5.76712	3.81978	6.21685	1.90316	1.34779	1.37311	1.00092	0.928598	1.76736	0.777355	1.21161	1.03421	0	0	0	0.471663	0.116065	0.984117	0.576026	0.563831	0.785841	0.767109	1.51476	0.925874	0.998164	1.63781	1.0719	1.01384	0.423749	0.468442	1.13754	1.20471	1.33084	1.04095	1.55558	2.14615	3.49126	3.36903	2.72263
Lsat_1_v5_gn_8_158260.1	13.7978	14.9882	13.3732	11.4247	11.027	8.70333	10.2433	9.01422	10.6024	8.43328	9.52775	12.2157	14.4754	11.6834	14.7038	19.1635	11.5829	13.1154	12.0197	11.0036	12.2486	15.5093	13.0515	14.5033	9.47804	9.858	9.22547	9.21387	9.35697	10.1128	11.1337	9.61376	10.4215	10.588	9.44536	9.46045	10.5298	9.90499	10.0727	13.0013	14.335	14.9845	12.4753	13.5194	11.8205	10.7123	9.39735	11.0262	11.3736	9.60411	9.75154	5.27725	6.85924	5.25708	12.1567	9.94931	10.5652	9.04634	8.71573	8.7726	9.52232	9.98764	10.1001	11.1147	11.1701	10.7482	15.9479	13.4543	16.0793	9.41052	9.34341	12.0238	10.3105	10.2262	11.2097	9.51608	8.39214	10.3553	11.0522	9.218	7.97706	9.50732	9.38027	9.40661	11.0772	13.1382	13.0048	12.8557	11.9177	9.92089	12.233	11.3831	11.1283
Lsat_1_v5_gn_8_158281.1	0.190273	0.183022	0.888606	0.565122	0.0508912	0.346335	0.368593	0.255527	0.511729	0.267816	0.642916	0.125479	0.441327	0.492066	0.342688	0.346603	0.319115	0.347706	0.620745	0.414342	0.797828	0.284986	0.51058	0.229661	0.605832	0.373191	0.380382	0.622548	0.560447	0.124268	0.472941	0.463086	0.946173	0.663068	0.490057	0.343235	0.668637	0.795071	0.929554	0.310438	0.208671	0.467802	0.328933	0.651067	0.947616	0.564966	0.490138	0.224635	0.410801	0.657512	0.700075	0.529667	1.17176	0.360533	0.407447	0.554913	0.207662	0.575299	0.269213	0.271669	0.439708	0.432992	0.354574	0.576406	0.347128	0.100646	0.530807	0.467946	0.288526	0.572948	0.3816	0.341556	0.73649	0.439536	0.360987	0.360974	0.617519	0.568866	0.568881	0.172324	0.498281	0.290473	0.399712	0.644428	0.440592	0.416502	0.620467	0.537348	0.763892	0.724612	0.984901	0.795013	0.822615
Lsat_1_v5_gn_8_158360.1	15.2606	11.8089	14.7409	12.7849	13.3394	11.3729	11.1384	12.8761	11.5196	11.5129	13.7872	11.1724	17.8114	17.1058	19.8624	22.6674	22.0497	21.0174	27.8812	20.9139	22.864	29.14	35.474	26.2748	14.6348	14.3692	14.6591	15.9521	15.8542	15.8913	14.6067	14.4916	16.6013	16.6224	16.1202	16.8876	28.866	28.8341	30.4722	25.3141	22.7877	25.4796	18.5771	23.0893	21.5759	17.2052	20.4877	19.7916	20.3553	17.4255	20.9272	31.6391	33.6888	29.3753	22.3824	17.8583	18.0689	20.8738	19.589	17.4545	20.4793	18.0043	20.7111	23.1002	16.8604	19.1858	26.3656	33.3418	28.2961	21.3827	21.8451	23.5487	23.0237	19.4666	19.722	21.8063	19.2029	17.8246	20.8824	19.3212	18.8353	20.7586	21.6144	19.7516	22.0985	20.4361	23.3838	28.0897	18.5372	22.2335	33.5277	33.8027	32.6156
Lsat_1_v5_gn_8_158561.1	0	0	0	0	0	0	0	0	0	0	0	0	0	0	0	0	0	0	0	0	0	0	0	0	0	0	0	0	0	0	0	0	0	0	0	0	0	0	0	0	0	0	0	0	0	0	0	0	0	0	0	0	0	0	0	0	0	0	0	0	0	0	0	0	0	0	0	0	0	0	0	0	0	0	0	0	0	0	0	0	0	0	0	0	0	0	0	0	0	0	0	0	0
Lsat_1_v5_gn_8_158580.1	0	0	0	0	0	0	0	0	0	0	0	0	0	0	0	0	0	0	0	0	0	0	0	0	0	0	0	0	0	0	0	0	0	0	0	0	0	0	0	0	0	0	0	0	0	0	0	0	0	0	0	0	0	0	0	0	0	0	0	0	0	0	0	0	0	0	0	0	0	0	0	0	0	0	0	0	0	0	0	0	0	0	0	0	0	0	0	0	0	0	0	0	0
Lsat_1_v5_gn_8_158660.1	0	0	0	0	0	0	0	0	0	0	0	0	0	0	0	0	0	0	0	0	0	0	0	0	0	0	0	0	0	0	0	0	0	0	0	0	0	0.122761	0	0	0	0	0	0	0	0	0	0	0.0818185	0	0	0	0	0	0	0	0	0	0	0	0	0	0	0	0	0	0	0	0	0	0	0	0	0	0	0	0	0	0.0353628	0	0	0	0	0	0	0	0	0	0	0	0	0	0
Lsat_1_v5_gn_8_158740.1	0	0	0	0	0	0	0	0	0	0	0	0	0	0	0	0	0	0	0	0	0	0	0	0	0	0	0	0	0	0	0	0	0	0	0	0	0	0	0	0	0	0	0	0	0	0	0	0	0	0	0	0	0	0	0	0	0	0	0	0	0	0	0	0	0	0	0	0	0	0	0	0	0	0	0	0	0	0	0	0	0	0	0	0	0	0	0	0	0	0	0	0	0
Lsat_1_v5_gn_8_158780.1	0	0	0.689708	0	0	0	0	1.31427	0	0	1.83157	0	0	0.493322	1.23217	0.48244	0	0	0	0	0	0	0	0	0	0	0	0	0	0	0	0	0	0	2.50418	0.562227	0	0	0	3.18845	0.725711	2.16497	0.768184	0	0	1.40353	0	0	0	0.579065	0	0.612802	0	0	3.47752	0	0	0	0	0	1.15279	0	3.68738	0	2.00926	0	0	0	0	0	0	0	0.605672	0	0	0	0.589047	0	0	0	0	0	0	0	0	0	0	0	0	0	0.871579	0	0.616863
Lsat_1_v5_gn_8_158840.1	0	0	0	0	0	0	0	0	0	0	0	0	0	0	0	0	0	0	0	0	0	0	0	0	0	0	0	0	0	0	0	0	0	0	0	0	0	0	0	0	0	0	0	0	0	0	0	0	0	0	0	0	0	0	0	0	0	0	0	0	0	0	0	0	0	0	0	0	0	0	0	0	0	0	0	0	0	0	0	0	0	0	0	0	0	0	0	0	0	0	0	0	0
Lsat_1_v5_gn_8_158900.1	0	0	0.312039	0	0	0	0	0	0.404989	0.100643	0	0.311362	0.0822697	0.0823597	0.0679227	0	0	0.078425	0.0806756	0	0.0908492	0	0	0	0.280309	0	0.295623	0	0	0.960422	0	0.190585	0	0	0.0836164	0.300657	0.446006	0.844987	0.301632	0.108027	0.187673	0.472351	0.288223	0.0911193	0.479264	0	0	0	0.0858283	0	0.096098	3.44253	4.65463	6.72539	0.107149	0	0.216569	0.155517	0	0	0	0	0	0	0.0812066	0	0	0	0.0901949	0	0.0818611	0	0	0	0.16009	0	0	0	0.218283	0	0.0921409	0.0835644	0	0.0882111	0	0.0836094	0.078134	0.0801147	0	0.0774926	1.61151	0.730666	2.43483
Lsat_1_v5_gn_8_158941.1	7.5052	0	0	7.52372	4.34706	1.62705	4.16006	6.53334	0	1.62619	0.753557	1.58385	4.64054	6.91864	2.90804	3.41092	0.617826	4.42936	3.29884	1.4934	5.09345	7.04848	2.26607	3.13046	8.31636	7.63561	2.6608	6.23702	2.22546	2.52846	8.17522	4.41604	2.28416	3.21278	4.45295	16.4266	11.0672	4.32996	10.1172	9.29523	5.90568	12.091	4.55223	11.0002	8.99714	4.12004	2.03219	5.45277	11.2519	3.35976	3.99388	16.4944	27.0008	22.4277	8.57257	6.2957	9.41853	4.61397	5.19061	6.35104	6.3658	12.4071	4.56626	5.98213	1.63412	0	22.2317	3.2495	0.850262	10.465	15.8847	5.8471	11.2122	3.93493	8.49983	1.58413	4.36826	9.56824	3.48889	12.0077	7.77293	0.722541	1.90002	1.57117	4.99497	17.5296	2.88562	9.82666	13.4363	5.00343	17.0718	10.7047	21.2045
Lsat_1_v5_gn_8_15900.1	0	0	0	0	0	0	0	0	0	0	0	0	0	0	0	0	0	0	0	0	0	0	0	0	0	0	0	0	0	0	0	0	0	0	0	0	0	0	0	0	0	0	0	0	0	0	0	0	0	0	0	0	0	0	0	0	0	0	0	0	0	0	0	0	0	0	0	0	0	0	0	0	0	0	0	0	0	0	0	0	0	0	0	0	0	0	0	0	0	0	0	0	0
Lsat_1_v5_gn_8_159040.1	0	0	0	0	0	0	0	0	0	0	0	0.244861	0	0	0	0	0	0	0	0	0	0	0.111749	0.0914782	0	0.283084	0	0	0	0.114479	0	0	0.208838	0	0	0	0	0.303359	0	0.129257	0	0	0.230658	0	0	0	0	0	0	0	0	0.186931	0	0.284123	0.513059	0	0	0	0	0	0	0	0	0	0	0	0	0	0	0	0.195076	0	0	0	0.0957437	0	0	0	0	0	0	0	0	0	0	0	0	0	0.236247	0	0.13742	0	0
Lsat_1_v5_gn_8_159080.1	0.0430621	0	0	0.0432301	0.132428	0	0	0.324363	0.164467	0.204301	0.122232	0.381931	0.0996603	0.232171	0.191807	0.0322457	0.102339	0.0316581	0.162549	0	0.0360934	0.490879	0.187106	0.242923	0	0.0605103	0.19971	0	0	0.0758872	0.0331874	0	0.104327	0	0.0325668	0.0580484	2.38657	1.81555	1.86535	0.168874	0.433451	0.480349	0.11144	0.462026	0.184927	0.216442	0.0880602	0.191697	0.164549	0.23175	0.111022	10.0093	20.1632	23.0615	0.208982	0.031337	0.112375	0.182042	0.115738	0	0	0.115167	0.0938625	0.197175	0.0629226	0.324324	0.0450501	0	0.141241	0.37141	0.355913	0.623272	0.367231	0.198562	0.250531	0.131641	0.0582818	0.0529653	0.17131	0	0	0.033233	0	0	0.52863	0.131139	0.247315	0.659241	0.771537	0.72757	11.6837	9.01492	10.1017
Lsat_1_v5_gn_8_159121.1	3.80788	3.21211	2.91746	3.36338	3.28429	4.0758	4.8291	5.25855	5.63393	8.04171	7.65493	3.7332	15.4758	13.4847	10.4857	5.57712	10.7039	10.9326	5.80542	4.50376	6.21586	2.80554	7.19651	2.08919	12.5008	10.1288	10.3545	10.8132	14.7893	12.5032	13.3416	12.0159	13.8026	14.5	12.9502	16.8041	17.1407	18.2947	16.5679	11.1034	13.2753	11.1277	12.5023	11.6373	15.7021	12.1997	16.5902	12.8526	16.2097	12.4206	11.5915	13.8968	14.2649	8.10678	13.2512	11.1971	9.22937	14.6549	14.0343	11.7972	12.5171	9.80789	10.0891	11.5459	10.1299	11.433	2.27728	2.94201	1.05352	14.8525	12.2355	12.8304	16.4735	13.4451	10.9778	12.6104	14.8568	14.2057	12.8157	12.6191	11.0341	9.03156	11.1559	10.3469	12.7493	10.2622	9.4822	11.386	13.8357	19.5207	26.4967	27.1176	26.5351
Lsat_1_v5_gn_8_159221.1	0	0	0	0	0	0	0	0	0	0	0	0	0.595202	0	0	0	0	0	0	0	0	0	0	0	0	0	0	0	0	0	2.29245	0	0	0	0	0	0	0	0	0	0	0	0	0	0	0	0	0	0	0	0	0	0	1.59649	0	0	0	0	0	0	0	0	0	0	0	0	0	0	0	0	0	0	0	0	0	0	0	0	0	0	0	0	0	0	0	0	0	0	0	0	0	0	0
Lsat_1_v5_gn_8_159241.1	0	0	0	0	0	0	0	0.371762	0	0	0	0	0	0	0.168625	0	0	0.194726	0	0	0.113522	0	0	0.384297	0.590901	0	0	0	0.21247	0	0.106675	0.240474	0.109655	0	0	0	0.901037	1.06334	0.508311	0	0.237599	0.594013	0.728576	0.229492	0.121197	0	0	0.256252	0.10881	0	0	3.83143	4.79747	5.67841	0	0.200977	0	0.195789	0	0	0	0	0.199304	0	0	0.228094	0	0	0	0	0	0	0	0	0	0	0.187017	0	0	0	0	0	0	0	0	0.630403	0.19564	0.604292	0.124204	0.292223	0.288851	1.73342	1.93346
Lsat_1_v5_gn_8_159281.1	6.20366	7.42229	5.67965	3.22889	2.5913	4.56317	2.64433	7.90365	7.73774	5.72698	3.74302	6.50341	4.17425	6.74139	4.79939	5.04414	6.81783	8.37958	3.86721	6.27652	4.16373	3.65216	4.26424	2.69036	4.86543	4.12604	4.00664	3.22055	4.57944	4.17814	4.28906	3.3407	4.7146	5.52116	3.81724	5.44456	5.50696	6.04703	5.03689	14.7287	13.278	10.548	15.8498	17.7168	12.6874	7.29702	8.20378	7.11309	6.27514	7.09175	7.99853	1.73495	1.28462	0.747638	7.54655	4.51169	6.9661	6.86487	4.95523	6.87421	4.88835	6.67485	7.14886	5.04757	6.66391	6.67884	2.68104	3.1287	1.90173	6.3286	5.34446	5.27373	5.80657	5.60284	5.14278	6.90247	7.29472	9.22431	6.6058	7.16827	5.35935	5.74871	6.1142	7.53325	4.92611	5.29406	5.18925	4.98675	5.45487	5.91802	3.28899	5.35843	4.72787
Lsat_1_v5_gn_8_159361.1	9.37701	6.67094	6.22137	8.61137	7.26306	6.82765	5.7467	4.38445	6.02693	6.27559	6.43021	5.30497	20.9668	20.3553	30.664	21.9178	14.6762	16.4615	16.7629	17.6912	16.727	18.96	22.0443	16.7426	13.1403	11.4342	10.261	12.5049	14.1083	12.0633	10.4393	11.3987	13.1638	12.379	10.9353	12.386	19.3411	20.315	20.7835	44.3352	39.3064	44.6845	32.9242	33.3413	51.0741	17.3311	15.5605	15.0269	18.1948	15.156	14.778	78.5498	70.0556	69.2943	22.9332	20.0566	20.2325	15.6744	14.6179	14.7356	13.2236	11.2333	11.0103	14.1686	13.4551	16.9768	54.7394	53.5056	49.501	16.8542	16.4934	16.1458	17.8428	14.3829	15.1124	11.1785	12.4373	14.3389	16.3626	13.0932	11.1794	11.7241	13.7393	11.9721	21.4663	14.5555	19.4774	24.0469	15.7228	19.8334	23.6852	22.7531	23.7267
Lsat_1_v5_gn_8_15940.1	0	0	0	0	0	0	0	0	0	0	0	0	0	0	0	0	0	0	0	0	0	0	0	0	0	0	0	0	0	0	0	0	0	0	0	0	0.0331904	0	0.0372887	0.040521	0	0	0	0	0	0	0	0	0	0	0	0.11789	0.523809	0.236726	0	0	0.0269625	0	0	0	0.0268015	0	0	0	0	0	0	0	0	0	0	0	0	0	0	0	0	0	0	0	0	0	0	0	0	0	0.0593634	0.0602642	0	0	0.130417	0	0
Lsat_1_v5_gn_8_159460.1	1.02524	0.804281	0.378829	0.612027	0.709846	0.366553	0.194307	0.521312	0.211538	0.788141	0.656539	0.191328	2.85711	2.38352	4.11487	4.22213	3.09752	3.65733	1.04349	1.28157	1.61601	1.37452	1.1733	0.970141	1.67046	1.15276	1.19592	1.49768	1.75711	1.38176	1.3323	1.55221	1.93394	1.40018	1.43048	1.32752	2.52818	2.16526	2.17227	7.7696	7.72494	8.11843	4.48336	4.70508	4.95583	2.82208	2.09776	2.3062	2.81752	1.76356	1.76215	6.45964	7.27037	5.22148	2.4746	2.29686	3.09322	1.25609	1.74857	1.4101	1.74313	1.99724	1.67739	1.95846	1.43997	2.73935	3.59837	4.30679	3.71011	2.32902	2.08699	2.15551	1.40459	1.35218	2.33457	1.63754	1.67119	2.16194	2.58537	1.96608	1.57166	1.63726	1.43909	1.24516	2.22659	2.25644	2.17227	2.80022	1.76899	1.96966	4.10116	3.32979	4.16026
Lsat_1_v5_gn_8_159501.1	0	0	0	0	0	0	0	0	0	0	0	0	0	0	0	0	0	0	0	0	0	0	0	0	0	0	0	0	0	0	0	0	0	0	0	0	0	0	0	0	0	0	0	0	0	0	0	0	0	0	0	0	0	0	0	0	0	0	0	0	0	0	0	0	0	0	0	0	0	0	0	0	0	0	0	0	0	0	0	0	0	0	0	0	0	0	0	0	0	0	0	0	0
Lsat_1_v5_gn_8_159521.1	0	0	0	0	0	0	0	0	0	0	0	0	0	0	0	0	0	0	0	0	0	0	0	0	0	0	0	0	0	0	0	0	0	0	0	0	0	0	0	0	0	0	0	0	0	0	0	0	0	0	0	0	0	0	0	0	0	0	0	0	0	0	0	0	0	0	0	0	0	0	0	0	0	0	0	0	0	0	0	0	0	0	0	0	0	0	0	0	0	0	0	0	0
Lsat_1_v5_gn_8_159581.1	9.45112	11.6337	14.5926	8.61285	7.56683	9.64061	12.7004	9.2477	11.5455	9.84649	8.85663	8.23536	21.6104	18.7986	24.7334	26.9101	12.5517	15.5923	7.7881	6.75294	7.52051	10.1429	7.51354	7.70819	9.49208	9.49083	9.86581	9.35784	10.0035	9.8194	9.5557	9.44063	10.9914	10.3207	8.89999	10.5052	6.25866	7.35825	8.43229	27.3888	25.3048	28.9849	16.8441	14.5103	23.1772	12.8078	8.16121	8.97222	9.53679	7.41367	6.52852	27.2042	30.4831	29.4976	13.1674	11.1054	9.84578	6.72985	8.06361	7.87461	7.92828	8.5586	9.23772	8.31933	9.71856	8.89352	11.1458	12.7062	11.5214	7.15289	7.32169	7.27973	7.27936	7.05183	8.27135	8.10315	8.23391	8.40954	9.77644	8.84	9.42176	8.26264	8.73326	8.33256	12.7473	11.6916	15.0803	13.7182	10.3738	12.4636	13.91	13.3302	14.601
Lsat_1_v5_gn_8_15960.1	0	0	0	0	0	0	0	0	0	0	0	0	0	0	0	0	0	0	0	0	0	0	0	0	0	0	0	0	0	0	0	0	0	0	0	0	0	0	0	0	0	0	0	0	0	0	0	0	0	0	0	0	0.0716478	0	0	0	0	0	0	0	0	0	0	0	0	0	0	0	0	0	0	0	0	0	0	0	0	0	0	0	0	0	0	0	0	0	0	0	0	0	0	0	0
Lsat_1_v5_gn_8_159600.1	0	0	0	0	0	0	0	0	0	0	0	0	0	0	0	0	0	0	0	0	0	0	0	0	0	0	0	0	0	0	0	0	0	0	0	0	0	0	0	0	0	0	0	0	0	0	0	0	0	0	0	0	0	0	0	0	0	0	0	0	0	0	0	0	0	0	0	0	0	0	0	0	0	0	0	0	0	0	0	0	0	0	0	0	0	0	0	0	0	0	0	0	0
Lsat_1_v5_gn_8_159641.1	64.6285	70.3793	59.1408	131.117	86.6486	95.8449	51.1277	60.9193	49.2805	43.4	36.0203	67.6547	74.1897	76.8272	78.566	123.063	115.331	127.53	135.246	143.831	153.42	108.42	77.1774	109.418	129.824	116.186	120.768	111.135	114.671	123.47	131.386	126.94	107.382	91.0898	96.5854	92.9964	131.713	132.074	132.266	53.7284	46.1095	42.0272	108.11	107.264	79.8395	117.313	135.108	137.818	122.878	120.109	125.425	2.74412	4.41045	1.62102	93.5409	91.6814	92.2304	105.412	108.218	106.911	92.8423	119.412	129.187	116.105	120.412	112.251	0.12861	0.0464763	0.250695	77.291	67.4147	83.5622	80.6834	81.2649	106.86	116.671	127.625	127.821	122.14	145.188	123.531	115.849	104.367	104.157	88.4858	117.973	102.39	90.9103	103.441	105.872	88.4305	78.8737	76.4859
Lsat_1_v5_gn_8_159661.1	3.58513	1.60324	2.82368	2.52401	2.10024	2.46527	2.75053	3.464	2.71222	2.7838	2.73028	3.44056	9.16458	7.60761	9.84208	9.90738	7.16574	8.56248	4.92374	3.52493	3.67342	2.94466	3.03847	2.33481	3.63372	3.11717	3.15589	4.31317	4.69495	5.50647	3.5604	3.76787	3.69045	4.36497	3.70643	2.89566	4.76293	4.47205	4.38291	8.64812	7.56167	13.3354	7.6135	9.0146	16.2851	9.34688	6.01619	4.74328	5.46245	4.77693	4.81646	5.0567	4.75981	4.81197	5.97993	3.12403	4.59833	4.57058	4.54828	4.33535	3.96427	4.40052	5.82948	3.80402	5.15093	4.25409	18.6222	18.1114	16.1116	4.5271	3.08392	4.27783	4.24442	3.0111	4.92083	3.99327	5.11576	3.58652	4.17622	3.54679	4.98512	4.17361	3.159	2.03704	4.23763	4.29872	4.55348	6.36163	5.26792	5.55236	4.46488	6.21317	6.12996
Lsat_1_v5_gn_8_159681.1	13.5743	11.7899	16.9924	15.428	15.5455	23.1156	20.0074	28.6875	23.2391	30.7091	32.6781	28.3975	42.2413	34.5785	40.7834	45.5331	26.876	30.5922	16.8766	14.3922	17.8169	16.4971	13.8598	16.0199	25.5219	21.2548	27.8557	25.9089	27.0464	28.5941	28.044	30.4816	26.8854	23.1171	29.161	23.9118	22.4875	30.2556	27.4454	52.8982	65.8418	69.7693	49.3007	48.1289	58.9048	31.3531	22.2494	27.3244	22.9303	23.0635	20.3713	60.7445	72.7097	53.4954	17.8897	17.536	21.5839	13.718	16.9164	16.4208	16.2994	16.897	19.2032	17.6937	20.9127	21.1072	28.7983	35.6542	31.1657	21.4838	16.6414	15.2313	20.9946	21.2843	17.5794	19.4558	20.1461	19.3945	20.9533	21.7804	22.1532	13.233	12.4068	11.4156	30.8679	29.6523	23.3599	29.413	28.3816	34.2127	54.8877	50.85	51.2679
Lsat_1_v5_gn_8_159760.1	0	0	0	0	0	0	0	0	0	0	0	0	0	0	0	0	0	0	0	0	0	0	0	0	0	0	0	0	0	0	0	0	0	0	0	0	0	0	0	0	0	0	0	0	0	0	0	0	0	0	0	0	0	0	0	0	0	0	0	0	0	0	0	0	0	0	0	0	0	0	0	0	0	0	0	0	0	0	0	0	0	0	0	0	0	0	0	0	0	0	0	0	0
Lsat_1_v5_gn_8_159800.1	0.341193	0.130976	0.428264	0.220216	0.399539	0.115128	0	0.114604	0	0.0462049	0.092425	0	1.0121	0.935303	2.28771	1.63741	0.153277	0.26791	0.0183463	0.0489736	0.101391	0.0635238	0	0.0851974	0.0200698	0.0842501	0.111246	0.0682485	0.174968	0	0	0	0.0390463	0.184338	0.054575	0.0323434	0.231414	0.27672	0.389711	0.165147	0.984948	1.19774	0.269052	0.357273	0.350185	0.301935	0.0245324	0.0212773	0.0365975	0.0161066	0.0824205	0.292096	0.396941	0.25838	0.116745	0.227895	0.10982	0.0508765	0	0	0.0312202	0.0964653	0.0876612	0.0440664	0.0701762	0.0606438	0.751118	0.38336	0.414377	0.0866295	0	0.0497826	0.0171234	0	0.227662	0.110582	0	0.0296539	0	0	0.142031	0.2615	0.0624195	0.117139	0.138222	0.0366752	0.138732	0.140436	0.0215615	0.0508408	0	0	0.107419
Lsat_1_v5_gn_8_159821.1	2.7341	2.77247	5.76815	1.31456	0.532601	0.745713	1.67846	0.814636	0.532678	0.492675	0.0365306	0.91212	1.27238	3.61735	4.96598	2.94413	0.996971	4.56798	0.115865	0.463803	0.383735	0.250307	0.232225	0.335771	0.50522	0.516926	0.500073	0.375918	0.687267	0.201346	0.233866	0.259831	0.615615	0.500035	0.372355	0.165392	0.789048	0.711727	0.970841	1.74606	1.6915	2.19502	1.20485	0.999988	2.77085	0.459417	0.405296	1.12033	0.489188	0.582544	0.486216	5.48096	8.00826	7.72995	0.919093	2.33325	2.00068	0.747775	0.749886	1.16199	0.626872	0.784665	0.759768	0.659173	0.897335	0.748804	4.88155	4.59825	4.56755	0.395781	0.743551	0.862421	0.418081	0.847843	0.979143	1.26318	1.01389	0.817577	0.969352	0.251747	0.623387	0.486062	0.836595	1.03075	1.02682	0.447682	0.820052	0.414711	0.288608	0.306916	0.219683	0.575444	0.775727
Lsat_1_v5_gn_8_159861.1	12.7449	16.838	24.8237	9.57833	11.3455	15.1045	15.8207	15.5773	18.5724	15.3281	13.9358	17.9937	9.90627	7.08546	8.5165	8.13611	6.30029	7.48926	6.01201	4.33362	5.0522	4.89892	2.85694	4.67648	6.25761	6.47611	5.92482	5.71894	6.04189	6.96626	7.57164	6.79115	6.30414	5.94697	6.51923	6.63034	3.70445	4.80969	5.13084	4.86569	4.24987	4.85857	4.87722	4.81805	4.73385	6.63363	4.72126	6.8532	5.39934	5.87507	4.51402	9.18278	9.35232	11.4173	6.02323	5.69352	3.99869	3.83892	3.9037	5.03355	4.14735	4.36863	6.09298	4.54358	5.91208	3.84771	20.665	21.4437	19.6433	4.83214	4.44957	4.17951	4.76652	5.03771	4.81024	5.96567	6.3038	4.85804	4.78768	5.57078	5.31574	4.75538	4.73484	4.34113	7.79793	8.72374	7.44612	8.2086	8.13437	7.68065	8.46531	7.61623	6.91583
Lsat_1_v5_gn_8_159900.1	4.97945	2.93094	3.79096	4.35638	2.83659	3.72804	6.16922	3.55531	4.19863	5.71808	7.36862	4.56731	7.7178	8.30439	6.88875	5.85768	6.71468	5.85641	4.50808	4.12802	3.99993	2.70581	3.66867	2.27864	6.34386	5.59647	6.37997	5.36535	6.85467	6.26992	7.26862	6.26267	7.63471	7.53612	5.73793	7.13487	10.6937	12.6372	10.412	10.6143	9.61365	11.2819	10.5654	10.5401	12.5171	6.43277	6.98759	5.76826	7.12701	6.01457	5.79854	5.04354	6.75419	4.96721	5.09412	5.5161	6.10228	6.15293	5.33839	4.93851	5.4129	4.35027	4.71744	5.2171	5.57631	4.90998	10.7447	10.3109	10.1625	6.72766	5.55844	6.17534	6.74983	5.11746	4.48805	5.27038	4.604	4.81671	5.23236	4.72247	5.68202	4.99722	5.83871	4.75796	7.61865	5.97158	5.03398	8.28489	7.89571	10.3053	15.2069	13.8833	12.9052
Lsat_1_v5_gn_8_159921.1	0	0	0	0	0	0	0	0	0	0	0	0	0	0	0	0	0	0	0	0	0	0	0	0	0	0	0	0	0	0	0	0	0	0	0	0	0	0	0	0	0	0	0	0	0	0	0	0	0	0	0	0	0	0	0	0	0	0	0	0	0	0	0	0	0	0	0	0	0	0	0	0	0	0	0	0	0	0	0	0	0	0	0	0	0	0	0	0	0	0	0	0	0
Lsat_1_v5_gn_8_159941.1	0	0	0	0	0	0	0	0	0	0	0	0	0	0	0	0	0	0	0	0	0	0	0	0	0	0	0	0	0	0	0	0	0	0	0	0	0	0	0	0	0	0	0	0	0	0	0	0	0	0	0	0	0	0	0	0	0	0	0	0	0	0	0	0	0	0	0	0	0	0	0	0	0	0	0	0	0	0	0	0	0	0	0	0	0	0	0	0	0	0	0	0	0
Lsat_1_v5_gn_8_160040.1	16.1966	18.8315	12.7747	16.5227	14.4029	18.3189	12.5815	12.7438	11.1804	9.06511	13.0019	5.42164	24.2433	23.6044	24.3339	23.4936	20.747	25.9315	14.8198	14.851	15.6386	18.5449	23.4449	16.8151	15.8958	18.7539	16.6807	16.9008	16.3003	19.0505	18.3511	17.2176	18.2658	17.8241	19.3846	19.4976	15.1243	18.4784	15.5931	30.6722	35.8926	30.0481	23.1291	24.4201	21.394	15.3104	17.6038	23.0047	14.9225	18.7909	19.8823	2.38222	3.49648	1.95757	17.315	14.5904	15.5671	15.7345	15.5867	14.4764	13.5528	16.0987	18.4047	16.7045	18.2156	16.6074	9.56789	10.1224	6.10051	17.5357	17.4673	15.2428	15.6065	16.4132	15.3344	19.6801	19.3447	20.8669	19.0262	16.0343	16.5608	14.4953	16.6842	17.6602	15.8243	14.9541	14.2949	17.9031	17.8669	20.1846	16.4789	17.7102	19.0613
Lsat_1_v5_gn_8_160061.1	11.3357	8.11315	9.10221	10.1488	12.1742	13.2512	16.8223	15.2946	9.89456	11.784	9.97201	11.0719	16.6194	13.0853	14.691	14.773	11.3571	14.38	14.3143	14.5928	12.7199	14.9142	13.9086	13.1239	12.6988	11.6575	11.5573	10.1085	10.7645	12.394	16.937	15.4063	13.1428	12.095	14.4259	12.1169	12.8476	12.3949	14.8825	22.7118	19.1239	22.1987	21.6377	18.1717	20.0265	20.1858	14.3968	15.2149	16.2532	16.1697	12.5883	12.8843	13.3127	10.8107	17.2935	15.1846	14.121	11.7245	12.5712	12.8956	12.1502	15.5728	13.7225	15.5268	11.1791	12.1487	20.9268	17.0197	16.4304	11.6404	13.062	10.5518	14.7757	10.5185	12.4227	12.7306	12.5029	15.6739	11.9278	11.1772	11.6032	10.3394	13.4287	13.0716	12.7917	16.8367	15.8528	15.9536	14.1378	15.4229	18.9849	19.4562	19.7741
Lsat_1_v5_gn_8_160080.1	0	0	0	0	0	0	0	0	0	0	0	0	0	0	0.120789	0	0	0	0	0	0	0	0	0	0	0	0	0	0	0	0	0	0	0	0	0	0	0	0	0	0	0	0	0	0	0	0	0	0	0	0	0	0	0.139807	0	0	0	0	0	0	0	0	0	0	0	0	0	0	0	0	0	0	0	0	0	0	0	0	0	0	0	0	0	0	0	0	0	0	0	0	0	0	0
Lsat_1_v5_gn_8_160121.1	0	0	0	0	0.473704	0	0	0	0	0	0	0.181388	0	0	0	0	0	0.136663	0	0	0	0	0	0	0	0	0	0	0	0	0	0	0	0	0	0	0	0.0731218	0	0	0.0809053	0	0	0.0787815	0	0	0	0	0	0	0	0	0	0	0	0	0	0	0	0	0	0	0	0	0	0	0.303404	0.2176	0	0	0	0	0	0	0	0	0	0	0	0	0	0	0	0	0	0	0	0	0	0	0	0	0
Lsat_1_v5_gn_8_160141.1	3.82974	3.10099	3.20573	4.71012	4.2904	3.59009	3.31362	2.47543	2.46189	3.03244	3.22504	3.49475	4.52058	4.21565	5.27606	7.37047	4.30575	4.65546	7.15721	5.12291	6.4275	10.724	10.3715	9.90443	3.33299	2.38218	2.70533	3.19541	2.71501	3.05164	3.48929	3.25912	2.25697	3.51426	3.57269	3.16006	5.96323	8.65312	7.18776	7.88893	7.40797	6.96391	5.53353	5.94165	6.66099	5.81732	4.89794	5.40985	5.05375	4.87351	6.19931	8.29184	10.702	9.46511	5.63318	4.18208	2.83697	4.61652	4.20675	3.65091	4.71487	3.29675	4.84813	4.49301	4.01927	5.80796	8.64991	9.68976	7.97248	5.0035	5.11455	4.19943	5.37322	4.537	5.64768	5.11024	4.81278	5.22689	4.75068	4.34526	4.35273	3.58926	4.42542	3.72226	5.45186	4.1453	6.69393	6.33586	3.42211	4.0625	6.73616	6.65449	6.01689
Lsat_1_v5_gn_8_160200.1	3.73903	3.12853	3.41205	4.08731	2.21447	2.90628	2.7458	2.46413	2.22129	2.9563	3.69559	4.29927	5.70339	6.65386	6.42215	6.65577	5.85451	5.58788	3.76285	3.18383	3.61929	6.15197	5.95365	4.42055	3.645	4.22687	3.98591	3.39083	4.46955	5.70659	4.73408	4.41817	2.64874	4.58833	6.62241	5.25757	5.73251	5.98106	4.68052	6.99847	7.30804	6.97985	6.12041	6.47344	5.09588	3.511	4.07275	4.50536	4.15326	4.71637	3.77951	3.22577	3.15583	2.58506	4.26977	3.77553	3.79041	5.43893	5.1584	4.84035	4.22524	5.13316	4.88603	4.44665	5.33564	5.83653	4.60021	4.3483	3.26696	4.02754	4.99077	4.51966	4.66051	3.92403	3.95403	5.07574	5.08372	4.3396	4.04559	3.96254	3.73699	5.06296	4.71496	4.19666	6.08108	4.96109	5.30504	5.29492	4.9449	5.31766	6.02392	6.87758	7.58042
Lsat_1_v5_gn_8_160220.1	10.4137	9.72289	11.9067	14.2303	12.3756	9.39838	8.76554	9.05045	10.5838	12.8022	12.8049	11.6168	16.9821	18.4073	19.7616	30.593	18.103	17.1281	23.9558	20.0755	23.0761	39.275	35.2749	32.4396	11.4683	9.86906	9.2112	10.1051	11.4336	10.4347	12.6021	11.4714	12.0294	15.6375	16.7057	14.7653	29.1115	32.255	30.3075	28.0867	27.0656	28.8808	23.5324	21.2865	22.6579	18.8296	19.9646	20.6551	21.5626	17.8627	20.8048	21.5055	19.1306	26.6302	14.9452	11.9631	11.0377	14.7068	15.8333	13.7345	18.1502	14.6518	17.0272	15.2671	16.4659	21.297	24.2415	24.7213	22.6977	19.645	17.325	19.0139	20.7536	15.9697	16.0995	17.3898	17.6505	17.5494	15.3628	11.4347	15.5023	16.4441	19.0114	16.8226	18.7132	17.1162	22.9118	23.4953	11.6159	15.1885	27.8328	30.1346	27.8064
Lsat_1_v5_gn_8_160241.1	26.8916	21.8729	19.0432	22.7139	22.267	18.4575	19.834	20.9457	19.4434	22.2143	26.0517	17.6103	23.1492	21.339	21.7303	27.1824	26.8791	29.4982	31.545	29.9979	29.7848	37.6071	50.7792	32.4696	27.1778	26.7289	24.929	29.5866	28.0994	32.6777	34.6976	30.812	31.4034	37.2337	33.5704	34.2795	38.3894	39.29	35.8927	28.2702	28.3164	28.6619	27.1036	28.8477	23.7277	30.4011	30.615	31.4913	33.5729	30.4468	32.1465	12.0707	14.5859	6.80226	31.7151	26.0501	26.0963	33.6645	31.1768	31.8667	32.6259	30.0335	32.88	35.4123	29.8734	33.1161	16.3843	16.2803	14.6106	38.7976	37.4244	36.6655	41.9225	32.9939	29.2343	29.6068	28.9862	31.0413	31.4835	28.3208	31.4579	30.01	31.9293	33.7639	27.8719	28.5004	26.6409	29.9436	29.6894	33.4294	43.0149	40.0916	44.2787
Lsat_1_v5_gn_8_160280.1	4.77328	4.36243	4.96403	5.01211	4.71907	6.42957	4.53814	2.09796	3.06968	4.49362	3.7067	4.91565	5.12505	6.86343	5.16234	3.70271	4.18959	3.78376	3.52765	3.31282	2.66102	3.76888	2.50268	2.92877	2.80113	2.01686	2.96132	3.12559	1.72857	3.27425	3.53373	2.52895	3.79608	1.88774	2.39332	2.18006	2.94894	2.9477	3.57477	4.06708	3.61086	3.77731	3.63653	3.75237	4.39748	4.54321	2.08091	2.10023	2.88642	2.66286	2.1545	4.17826	4.12913	4.87212	1.66407	2.90921	3.2405	2.43527	2.52876	2.99375	2.64247	2.82085	2.57384	2.16538	2.89499	3.47529	4.25443	4.69894	4.75011	1.80531	1.61474	1.45456	3.0004	2.07825	2.03768	2.42649	2.19169	2.35074	2.36528	2.51379	3.06325	3.15089	3.30665	2.38585	5.21518	2.90917	3.79207	2.6295	2.2815	2.66391	2.10558	2.48072	2.02708
Lsat_1_v5_gn_8_160361.1	7.09882	6.54323	7.80407	7.51939	6.49664	6.53298	4.74152	4.23454	5.04146	4.09393	3.57269	4.91896	7.70146	6.59322	8.62408	12.2939	7.76183	8.147	7.14102	5.37672	7.7758	10.0931	11.1181	8.73244	5.31	5.34649	4.8332	4.45031	6.73542	5.79574	5.54149	5.18785	6.58458	7.77418	8.49744	8.22248	10.2596	11.1715	9.51999	18.797	17.0134	17.8342	12.8809	13.9442	11.6952	8.70032	7.39166	7.65078	8.47567	7.62704	7.74066	3.81927	5.30601	3.6662	8.81759	6.95111	6.32343	7.331	6.21961	6.18658	7.30669	7.93368	7.79497	7.94727	7.43399	10.2641	10.4886	10.8992	9.14299	9.72623	9.46909	10.4243	9.78963	7.65395	8.59319	8.26337	7.93555	8.25365	6.36761	5.17771	6.09665	8.14809	8.18886	8.42297	11.3274	12.3143	13.9676	15.1609	7.89917	9.83174	17.0743	13.8809	15.9192
Lsat_1_v5_gn_8_160401.1	1.12055	2.15441	0.92898	2.93176	2.95805	0.160459	0.952295	0.447357	0.356523	0.193228	0.225121	1.40624	2.38017	2.87205	4.65971	4.54461	3.08194	3.43971	8.42222	6.46114	8.59298	7.91435	3.41157	5.74661	1.55048	1.27821	1.31706	1.34143	1.232	1.66841	1.74321	1.79527	2.07588	1.89485	1.17376	1.22648	2.27432	2.4835	2.37191	5.42597	7.1187	7.99241	12.5283	9.52248	8.70994	6.07361	2.0673	3.4435	5.45412	3.7818	1.91067	5.63425	11.3396	10.7023	7.49957	5.72495	6.0304	3.35291	3.62574	2.98051	1.9698	2.54871	3.04446	2.65751	2.48759	4.55519	0.704188	0.614688	0.664117	2.57323	3.45433	2.74526	1.48784	1.55843	3.68251	1.80725	2.17032	2.07728	4.41152	1.67184	3.01287	1.93267	2.31376	2.35077	5.53076	3.16158	3.47087	2.9039	2.99318	3.63549	3.90731	3.09717	3.86213
Lsat_1_v5_gn_8_160440.1	0	0	0.0688911	0	0	0	0	0	0	0.133552	0	0	0.0544177	0.0544033	0.853008	0.158567	0.112565	0.15559	0	0	0	0.187367	0.0616554	0	0.180502	0	0	0.0510591	0	0	0	0	0.172217	0	0	0.242174	0.576392	0.274231	0.6486	0	0.0604084	0	0.124	0	0	0.0600958	0.0735385	0.128738	0	0	0.185596	10.2859	16.3247	20.2596	0.138989	0	0	0.100841	0	0	0	0.0479231	0	0.1311	0	0	15.0856	17.407	13.9522	0.153908	0.0534861	0.147889	0.101538	0.109485	0.10399	0	0.0967469	0	0	0	0	0	0	0.115228	0.0583467	0.108783	0.0510712	0.260443	0	0.100689	0.675424	0.211401	0.635418
Lsat_1_v5_gn_8_160460.1	2.07322	2.72377	2.82391	2.72393	2.38661	1.98303	2.71805	3.37037	2.3202	2.20808	1.79552	3.1311	3.70139	4.32306	5.53699	4.2618	3.82511	3.52722	2.65947	3.18972	2.53555	3.2265	1.9449	2.25609	2.59527	1.86008	1.77104	2.17033	2.17128	2.72917	1.61918	3.21011	1.86684	2.1097	2.06516	1.87015	3.3045	3.3352	2.91348	5.05881	5.64276	5.10087	4.30812	3.48424	4.24468	2.60265	1.98591	2.05846	2.3473	2.21851	1.81971	10.0947	8.4401	9.90391	3.46053	2.70847	3.05085	1.9786	2.61418	2.58487	2.47752	2.5857	2.96641	2.24647	2.47138	1.8056	12.9261	15.313	14.8918	3.29588	2.3834	1.97091	2.14164	2.37839	3.11071	2.2275	2.31245	2.22833	1.67971	2.46325	2.75082	2.02145	1.90206	2.50304	3.54853	3.19942	4.20955	4.02227	3.05952	2.70751	4.10342	4.15813	3.8948
Lsat_1_v5_gn_8_160501.1	0	0	0	0	0	0	0	0	0	0	0	0	0	0	0	0	0	0	0	0	0	0	0	0	0	0	0	0	0	0	0	0	0	0	0	0	0	0	0	0	0	0	0	0	0	0	0	0	0	0	0	0	0	0	0	0	0	0	0	0	0	0	0	0	0	0	0	0	0	0	0	0	0	0	0	0	0	0	0	0	0	0	0	0	0	0	0	0	0	0	0	0	0
Lsat_1_v5_gn_8_160521.1	0.16867	0.29021	0.230722	0.778948	0.587737	0.733281	0.81092	0.571404	0.386388	0.575886	0.607062	0.59874	2.0787	4.02035	4.88623	2.34564	2.82191	2.52567	1.83105	1.22259	1.32407	1.61946	1.28548	1.20801	2.9681	1.17557	1.33037	1.57035	2.00677	1.2726	2.37768	1.29428	2.36057	2.08183	2.61061	1.12799	2.58176	2.98083	2.77882	7.29577	8.4456	8.19784	5.88998	3.45713	4.25381	1.82389	1.67694	1.75471	2.52978	1.91188	1.40898	10.4997	14.0906	14.3262	2.37469	1.8549	2.64523	1.60619	1.28301	1.25936	1.69575	1.61308	1.17065	1.31986	1.73696	2.2203	31.7892	21.4208	32.7913	1.30215	0.504613	1.82564	1.43023	1.62547	1.43878	2.1286	2.47353	0.990445	3.15867	1.48276	1.77874	0.54483	1.32267	1.35764	2.58215	1.81279	2.55572	1.83337	1.44154	1.39255	2.71688	1.71192	2.93957
Lsat_1_v5_gn_8_16060.1	77.5422	80.5685	80.8428	87.4702	73.2346	86.9441	72.4484	75.7316	87.7365	74.4078	48.8979	101.686	57.5635	53.4649	73.4392	84.3067	63.3462	62.8397	54.5789	45.4876	45.3678	51.1777	30.0033	55.9386	32.1917	35.2635	35.6368	29.3807	28.0046	33.6171	35.7653	29.6621	32.0975	29.3926	30.9021	31.9295	39.5161	32.7797	30.8851	44.0098	50.07	51.6682	37.5286	41.961	23.1814	56.2901	46.223	47.7799	39.9974	49.6385	45.7226	22.6875	24.183	14.3234	49.2002	50.8429	48.0363	40.9819	43.2545	45.3926	38.3457	49.2808	51.6262	39.193	44.2534	33.3844	19.7313	31.5798	21.5456	48.9162	52.9032	50.6019	40.4933	41.3376	56.6034	39.6496	47.9577	42.594	42.3006	48.2154	45.4103	50.2391	37.5968	46.5092	29.1225	31.5604	30.7528	16.6469	31.4096	25.1745	30.6977	31.0102	19.6595
Lsat_1_v5_gn_8_160621.1	14.5058	11.1486	12.4614	13.1696	16.1597	15.5516	12.8153	10.3313	6.71356	7.5404	7.72263	10.0644	16.7057	21.6456	16.3877	14.844	13.7383	14.2992	11.0099	10.0758	11.806	10.79	9.44599	11.0229	8.96924	8.96141	8.38542	8.88058	9.37552	8.82325	12.1191	8.78143	11.5833	9.15548	10.1413	8.16362	11.8748	10.8761	12.1277	16.8101	15.3499	18.2264	16.3947	14.7638	15.2493	12.4897	10.087	11.7767	11.1308	11.3846	9.78255	31.1717	26.5627	31.0229	11.5944	7.09237	8.74732	12.0103	8.10257	9.99824	11.4295	10.4834	10.3791	9.80238	9.64248	10.6024	19.9644	16.9414	18.8239	9.18366	9.39307	8.30546	8.60664	9.35329	10.551	9.1292	9.88583	10.6562	10.7669	11.6271	10.2234	10.7235	10.9993	10.6713	11.1797	8.83757	11.3905	12.8451	8.71199	9.80409	12.4352	12.1715	11.6793
Lsat_1_v5_gn_8_160680.1	1.98871	2.06	1.35047	2.91577	2.43262	2.10015	2.14316	0.505448	1.90216	0.654281	1.29842	1.65487	3.08181	2.78571	5.82113	7.31273	2.82471	3.21966	2.61189	1.31996	2.53257	2.79544	2.2864	1.9715	3.29221	2.71041	2.44988	2.12305	1.22265	2.26021	1.56501	1.48233	3.50817	3.19099	1.95443	2.06672	2.39557	2.81702	2.62512	7.05235	9.1887	8.38072	5.01767	4.39183	7.50362	4.00787	2.81598	2.1161	2.11166	2.28575	2.30228	4.95011	4.49588	4.93242	3.19009	2.38452	3.52543	2.75539	2.0021	2.1617	2.58605	1.62397	2.88454	1.6477	2.40967	2.59964	5.03582	5.05265	6.08487	2.68871	2.45218	1.77782	2.99445	3.82499	3.23738	2.56083	2.16638	2.15625	1.60303	1.44809	1.70468	1.43424	2.20094	1.50972	3.24803	4.04034	4.5713	5.12095	2.66192	3.13548	6.22824	4.79101	7.22682
Lsat_1_v5_gn_8_160700.1	9.21529	6.40377	6.85785	8.18411	9.4448	8.17382	4.47286	5.237	3.8231	1.98345	2.18162	2.90045	4.72431	7.44217	8.06339	7.18351	4.75834	5.77726	5.71954	5.42555	4.67981	6.47122	2.36505	5.80314	3.65336	3.80981	3.33623	2.40316	2.98841	3.29868	2.77271	3.23761	3.25229	2.84958	2.15962	1.94642	2.91437	3.64906	3.52767	4.35572	7.05665	6.83801	5.04291	4.88777	3.62913	4.10327	2.73668	3.81907	3.46903	3.2429	2.11798	18.2626	11.6682	19.9165	1.84783	3.41418	2.69068	2.18642	2.55741	3.34642	2.74413	2.8753	3.35985	3.26107	3.34604	2.48247	22.2669	18.4128	20.9328	3.17014	2.65314	2.67382	2.48205	4.06984	2.92408	3.77598	3.79514	3.68921	3.55602	3.11892	3.97889	4.52785	3.14611	3.19799	3.8999	4.72646	4.9438	4.49956	3.41171	3.87294	2.82027	2.74	2.8295
Lsat_1_v5_gn_8_160721.1	0	0.152749	0.0594503	0	0	0.0191822	0	0	0	0.0384897	0	0.0200391	0	0.0622965	0.0386105	0.0605944	0	0	0	0.0407702	0.0168691	0	0	0.0141711	0	0.0139909	0.0791776	0	0.0580515	0	0.0308503	0	0.0649531	0.102134	0.0151145	0.067145	0.0800804	0.0459873	0.0179783	0.0784137	0.0667498	0.0171595	0.0687441	0.0329808	0	0	0.0407432	0.0353074	0	0.0534753	0.0171079	0.0714067	0.177649	0.157435	0.0193999	0	0.0391023	0.0422766	0	0.0131858	0.0389155	0	0.0145765	0	0	0.0504315	0.103898	0.0151658	0.016396	0.0432054	0	0	0	0	0.0145537	0	0.013544	0.0493	0.0132847	0.0177106	0.0168672	0.0155396	0.0519215	0.0162333	0.0164167	0.0457203	0.0288423	0.0291769	0	0	0	0.044434	0.0446495
Lsat_1_v5_gn_8_16081.1	0.534419	0.768213	0.875337	0.178696	0	0.337654	1.33744	0.336821	0.511784	0.33906	0.58759	0.525552	0.691958	1.246	2.22718	0.336029	0.503335	1.7809	0.610164	0.362816	0.304257	0.159969	0.315021	0.256777	0.620879	0.260717	0.368346	0.0657787	0.757598	0.481754	0.0707409	0.396383	0.953817	1.32797	0.417811	0.749446	1.18722	0.563581	1.0024	0.270248	0.311609	0.472574	0.399307	0.455376	1.8314	0.309184	0.284218	0.500093	0.49818	0.313781	0.0797915	130.127	104.004	110.206	0.803455	1.00038	0.240438	0.518239	0.805754	0.604846	0.417266	0.431417	0.265498	0.0842357	1.14846	0.304789	65.4285	87.5657	103.227	0.985952	0.342256	1.77196	0.325546	1.26209	0.734064	0.209719	0.806699	0.393687	0.364287	1.45766	0.846197	0.139952	0.234345	0.368714	0.224108	1.25596	0.71898	0.801694	0.658529	1.35704	0.28841	0	0.135597
Lsat_1_v5_gn_8_160821.1	0	0	0	0	0	0	0	0	0	0	0	0	0.0222837	0	0	0	0	0	0	0	0	0	0	0	0	0	0	0	0	0	0	0	0	0	0	0	0	0	0.0774605	0	0	0	0	0.0236571	0.12284	0	0	0	0.152832	0	0	0	0.0363759	0.0205285	0	0	0	0	0	0	0	0	0	0	0	0	0	0	0	0	0	0	0	0	0	0.109761	0	0	0	0	0	0	0	0	0	0	0	0	0	0	0.0603999	0.0636946	0.021324
Lsat_1_v5_gn_8_160861.1	0	0	0	0	0	0	0	0	0	0	0	0.0491948	0	0	0	0	0	0	0	0	0	0	0.0435085	0	0	0	0	0	0	0	0	0	0	0	0	0	0	0	0	0	0	0	0	0	0	0	0	0	0	0	0	0	0	0	0	0	0	0	0	0	0	0	0	0	0	0	0	0	0	0	0	0	0	0	0	0	0	0	0	0	0	0	0	0	0	0	0	0	0.044947	0	0	0	0.0372183
Lsat_1_v5_gn_8_160881.1	0	0	0	0	0	0	0	0	0	0	0	0	0	0	0	0	0	0	0	0	0	0	0	0	0	0	0	0	0	0	0	0	0	0	0	0	0	0	0	0	0	0	0	0	0	0	0	0	0	0	0	0	0	0	0	0	0	0	0	0	0	0	0	0	0	0	0	0	0	0	0	0	0	0	0	0	0	0	0	0	0	0	0	0	0	0	0	0	0	0	0	0	0
Lsat_1_v5_gn_8_161000.1	0	0	0	0	0	0	0	0	0	0	0	0	0	0	0	0	0	0	0	0	0	0	0	0	0	0	0	0	0	0	0	0	0	0	0	0	0	0	0	0	0	0	0	0	0	0	0	0	0	0	0	0	0	0	0	0	0	0	0	0	0	0	0	0	0	0	0	0	0	0	0	0	0	0	0	0	0	0	0	0	0	0	0	0	0	0	0	0	0	0	0	0	0
Lsat_1_v5_gn_8_16101.1	0	0.149123	0.0451849	0	0	0	0	0.0435036	0	0	0	0	0.0713115	0.0712027	0.0588214	0	0.0366419	0.0339795	0	0.0466272	0.0387672	0.0405702	0	0.0652431	0.038754	0.0325449	0.245504	0	0.0679742	0	0	0.0397586	0.0747134	0	0	0	0.111596	0.283898	0.0418001	0	0.0777195	0.119168	0.0799101	0.0382121	0.198921	0.038791	0.142076	0.0412657	0	0	0.278669	0.230998	0.381235	0.331462	0	0.269464	0.030206	0.130465	0.0622262	0.0914972	0	0.0619132	0	0.381565	0	0	0.242384	0.632806	0.607367	0	0.0347636	0	0	0.0355589	0.134652	0.14147	0	0.0569226	0.0613719	0	0.0389373	0.0356926	0	0	0.0757405	0.21144	0.166067	0.202469	0.165884	0.0651778	0.584037	0.171197	0.206125
Lsat_1_v5_gn_8_161081.1	0	0	0	0	0	0	0	0	0.276244	0.822675	0	1.94411	1.36196	0.457776	0.751972	0.883168	2.46414	1.51802	1.33619	0.599557	1.31108	0.561524	0.809715	0.895427	1.47476	1.499	2.33373	2.97832	0.836815	1.98677	0	2.67276	1.54078	0.285155	0.514204	0.949079	0	0.257375	1.26615	3.96214	0.598038	2.30281	1.81788	0.840435	0.60852	0	2.87269	0.662424	3.03159	2.68468	2.43528	2.83856	3.13817	1.7049	0	1.93675	0	0	2.77228	0.44221	1.31212	2.74535	1.42263	1.23803	0	0.268615	1.8929	0	3.02	0	0	0.463462	1.64793	1.24565	1.21728	0.250899	2.2547	0.60623	3.06716	2.04891	1.65422	0	0.407226	0.520436	1.32844	2.02405	0.460511	0.730532	3.61899	2.82117	3.44264	1.95824	0.7272
Lsat_1_v5_gn_8_161120.1	13.7132	11.7464	11.0989	16.6087	3.01273	7.04428	12.9437	14.8144	18.1889	19.6375	37.2632	28.2268	33.9437	25.5459	37.3271	29.1035	20.066	26.2945	10.8764	25.5386	17.4021	18.6878	21.4682	21.0506	21.6978	21.2624	37.2112	11.9268	30.5629	18.6514	17.3755	14.2144	32.2027	30.2728	25.2679	19.5432	37.1487	29.9143	30.6935	50.5664	51.874	77.3201	51.3961	50.2727	43.755	28.9055	28.3436	25.6133	28.5163	23.1238	15.4406	56.4492	48.049	38.581	41.0725	31.55	33.3895	22.2357	24.6661	26.5625	20.9801	26.9443	39.0264	36.5659	18.6885	21.0929	44.6901	25.6711	40.2199	14.9538	19.1373	22.9707	44.2011	20.5056	16.1468	22.8114	24.0397	27.1596	46.6276	29.8574	27.1577	20.2625	20.8553	13.086	38.4754	45.3316	37.0057	41.0424	45.1405	53.0258	51.311	58.8794	45.5583
Lsat_1_v5_gn_8_161140.1	41.5968	47.501	47.6043	38.2462	34.9714	40.088	25.7212	78.8876	77.154	91.1625	88.447	78.8605	90.2225	87.5335	153.994	75.3326	64.5003	86.95	77.0426	36.2735	66.6035	51.9715	83.7321	60.2038	88.6692	93.6849	75.9814	70.1804	68.6935	84.2811	118.145	92.7835	94.7238	64.4391	46.5338	72.833	54.0994	74.6952	66.9411	140.931	209.485	198.447	150.954	138.344	171.952	107.113	40.0786	49.9722	70.4625	95.7344	53.3429	142.363	136.339	139.954	137.55	153.022	133.089	62.1469	89.0588	91.4349	84.9516	102.536	61.8217	100.81	68.2629	79.6513	166.474	87.5728	103.889	86.5406	52.3735	75.0972	95.8589	96.8431	80.2797	94.5106	75.7382	84.7997	71.3093	103.574	93.0149	73.8537	43.8955	62.8267	106.222	149.033	149.264	110.14	110.489	157.405	135.22	204.976	144.443
Lsat_1_v5_gn_8_161180.1	0	0	0	0	0	0	0	0	0	0	0	0	0	0	0	0	0	0	0	0	0.0936369	0	0	0	0	0	0	0	0	0	0.129549	0	0	0	0	0	0	0	0	0	0	0	0	0	0	0	0	0	0	0	0	0.159743	0.0709709	0.200738	0	0	0	0	0	0	0	0	0	0	0	0	0	0	0	0	0	0	0	0	0	0	0	0	0.0371307	0	0	0	0	0	0.0457976	0	0	0	0	0	0	0.0414389	0
Lsat_1_v5_gn_8_16120.1	0.391058	0.274667	0.385534	0.653107	0.19043	0.507127	0.302589	0.393271	0.288163	0.272946	0.374499	0.710609	3.0889	3.4052	3.60858	2.85255	1.20394	2.34916	0.575835	0.902679	0.966111	0.464001	0.347596	0.657462	1.20189	0.657932	0.590274	0.907836	1.03281	0.933004	1.02548	0.72715	1.43234	0.799956	0.727773	0.816282	1.55176	1.45397	2.70403	2.65179	2.7535	3.90645	2.55743	2.53149	2.90341	1.72225	1.1737	0.931921	1.34174	0.869892	0.92228	30.5199	20.102	37.3646	1.23571	1.03537	1.18053	0.44878	0.276859	0.438311	0.431219	0.597242	0.83515	0.776533	0.701793	1.05198	34.5418	33.384	37.6513	0.544678	0.618689	0.6911	1.05941	1.00741	1.23447	0.838633	0.776229	0.875744	1.34091	1.19756	0.927828	0.427159	0.75831	0.436673	1.16634	1.13346	0.894221	2.47487	1.04483	0.867023	2.07105	1.63799	1.34646
Lsat_1_v5_gn_8_161201.1	19.2547	17.3502	20.4226	20.4461	18.4927	18.9439	20.8861	24.1904	21.3189	21.2715	21.23	23.3538	34.9959	31.0438	38.151	36.456	32.1496	33.579	18.1996	18.2544	16.5617	18.9703	14.9098	18.3527	22.7071	23.0505	21.0483	21.1792	23.0393	20.5683	24.161	22.6715	23.3664	21.9582	19.5565	18.9052	20.559	20.8183	20.531	52.4299	54.5373	51.3505	44.3737	40.8086	44.1448	27.9951	23.3123	21.3975	22.2425	21.0127	20.8651	22.8769	27.279	18.1767	24.9853	23.6008	23.6988	20.3298	19.3101	20.7952	19.2383	22.2333	22.1286	21.309	22.5416	21.092	48.6979	48.6642	44.242	21.5763	19.2191	20.2048	19.4424	19.3743	22.6578	20.3064	22.8118	20.6953	22.276	23.0114	22.6768	21.2649	18.7387	18.7277	27.0925	28.9897	27.6906	27.8905	27.0852	26.6736	28.4858	27.6084	30.2352
Lsat_1_v5_gn_8_161261.1	0.0731251	0	0	0.293439	0	0	0	0	0	0	0	0	0.396465	0.22653	0.280397	0.0550191	0.175875	0.215918	0.277282	0.222527	0.18598	0	0.706319	0.0522722	0	0.10547	0	0.37276	0.332696	0.392228	0.401942	0.385432	0	0.253616	0.338882	0.202055	0.781362	1.14346	1.82618	0.877535	0.315052	1.0875	0.646475	0.554489	1.80431	0.0626538	0.0766861	0.671828	0.287478	0.253191	0.129077	2.86539	5.27921	4.7585	0.289813	0.595813	0.389742	0.367933	0.251181	0.441868	0.0483688	0.299776	0.37793	0.546659	0.109386	0.6204	0	0.39688	0.0611093	0.320783	0.167191	0.102781	0.317462	0.34226	0	0.397836	0.252082	0.137193	0.0986782	0.197424	0	0.171197	0.191046	0	0.0607908	0.566892	0.319257	0.759896	0.601371	1.15436	0.860211	1.6522	1.48974
Lsat_1_v5_gn_8_161281.1	0	0	0	0	0	0	0	0	0	0	0	0	0	0	0	0	0	0	0	0	0	0	0	0	0	0	0	0	0	0	0	0	0	0	0	0	0	0	0	0	0	0	0	0	0	0	0	0	0	0	0	0	0	0	0	0	0	0	0	0	0	0	0	0	0	0	0	0	0	0	0	0	0	0	0	0	0	0	0	0	0	0	0	0	0	0	0	0	0	0	0	0	0
Lsat_1_v5_gn_8_161300.1	124.501	118.926	110.268	153.014	195.98	171.312	162.688	215.415	162.359	181.891	161.457	221.334	36.7427	46.1783	34.8971	41.0041	48.1824	62.0539	66.595	156.987	88.2087	61.5948	53.6013	153.81	114.51	101.021	61.4448	64.446	75.6835	56.5014	99.1711	72.0574	88.5271	99.3199	59.1296	57.043	62.5106	35.0733	62.8425	42.8756	37.0795	39.3788	80.7113	44.4018	44.6897	81.871	85.1553	66.7795	90.8423	93.7028	80.0171	241.031	127.09	186.025	78.8033	83.6102	95.7397	141.658	119.752	102.446	210.457	99.6498	89.6891	101.115	109.347	75.1791	21.621	8.64872	15.6088	96.0391	77.5852	77.5144	54.9515	60.1185	64.962	72.1657	82.4018	82.5143	74.724	70.6809	75.9866	79.5438	82.6276	52.5205	60.396	64.6708	149.009	69.5111	72.2952	51.2951	43.3092	19.2864	24.8626
Lsat_1_v5_gn_8_161340.1	0	0	0	0	0	0	0	0	0	0	0	0	0	0	0	0	0	0	0	0	0	0	0	0	0	0	0	0	0	0	0	0	0	0	0	0	0	0	0	0	0	0	0	0	0	0.116781	0	0	0	0	0	0	0	0	0	0	0	0	0	0	0	0	0	0	0	0	0	0	0	0	0	0	0	0	0	0	0	0	0	0	0	0	0	0	0	0	0	0	0	0	0	0	0
Lsat_1_v5_gn_8_16141.1	0.249116	0	0	0	0.161423	0.215614	0	0	0	0.419102	0.444916	0	0.0660829	0	0.0532524	0.562273	0.0665158	0.290519	0.660879	0.424914	0.534721	0.561648	0.668481	1.09953	0.0759072	0.284938	0	0.0652782	0	0.281995	0.18598	0.693952	0.257876	0.0684586	0.12198	0.38227	0.228124	0.5098	1.08628	0	0.828022	0.16629	0.366833	0.472268	0.835755	0.34982	0.726607	0.290839	0.497415	0.344248	0.348863	29.9203	14.5928	27.4077	0.34721	0.116927	0	0.125933	0.434051	0.636082	0	0.10792	0	0.442732	0.531944	0.895039	1.71647	2.26846	3.02292	0.346046	0.0727476	0.0709728	0.0601583	0.246149	0	0.259795	0.59856	0.0986755	0.635137	0	0	0.123001	0.36039	0.746134	0.262265	0.068112	0.624284	0.4101	0.153533	0.35635	0.69611	0.565431	0.360469
Lsat_1_v5_gn_8_161421.1	1.87429	1.03457	0.914975	1.32233	1.4793	1.14867	1.52248	1.76287	1.71594	2.01693	2.30509	1.39931	3.38986	3.52693	5.10942	3.30942	4.94014	5.06831	2.66976	2.97809	3.30998	2.31972	2.47113	2.09353	4.28734	3.82071	3.88452	3.5314	3.49504	3.24621	4.52456	3.19744	4.38445	4.17467	3.59457	3.3136	4.63321	4.14395	3.76068	5.98652	6.85796	6.37823	5.89823	5.77979	6.44914	3.99854	3.80192	3.25385	3.55948	3.38437	3.96497	2.59075	2.8894	1.75554	5.56063	5.05655	4.97636	3.33323	4.04754	3.64645	3.19798	3.71195	3.90125	3.59744	4.01432	3.44697	2.13567	1.9555	1.53904	2.68446	3.62876	3.45134	4.16667	3.37557	3.62408	3.84585	3.55901	4.31698	4.38747	4.17365	3.43906	4.28005	2.56342	3.67429	4.13361	3.6041	4.41754	3.72405	4.61907	4.47641	5.00907	4.50957	4.87749
Lsat_1_v5_gn_8_161460.1	0	0	0	0	0	0	0	0	0	0	0	0	0	0	0	0	0	0	0	0	0	0	0	0	0	0	0	0	0	0	0	0	0	0	0	0	0	0	0	0	0	0	0	0	0	0	0	0	0	0	0	0	0	0	0	0	0	0	0	0	0	0	0	0	0	0	0	0	0	0	0	0	0	0	0	0	0	0	0	0	0	0	0	0	0	0	0	0	0	0	0	0	0
Lsat_1_v5_gn_8_161520.1	0	0	0	0	0	0	0	0	0	0	0	0	0	0	0	0	0	0	0	0	0	0	0	0	0	0	0	0	0	0	0	0	0	0	0	0	0	0	0	0	0	0	0	0	0	0	0	0	0	0	0	0	0	0	0	0	0	0	0	0	0	0	0	0	0	0	0	0	0	0	0	0	0	0	0	0	0	0	0	0	0	0	0	0	0	0	0	0	0	0	0	0	0
Lsat_1_v5_gn_8_161541.1	0	0	0	0	0	0	0	0	0	0	0	0	0	0	0	0	0	0	0	0	0	0	0	0	0	0	0	0	0	0	0	0	0	0	0	0	0	0	0	0	0	0	0	0	0	0	0	0	0	0	0	0	0	0	0	0	0	0	0	0	0	0	0	0	0	0	0	0	0	0	0	0	0	0	0	0	0	0	0	0	0	0	0	0	0	0	0	0	0	0	0	0	0
Lsat_1_v5_gn_8_16161.1	4.29846	4.72712	5.81263	7.42164	6.69021	6.09748	5.47887	4.3815	5.20414	5.52317	6.57578	6.79178	11.2762	12.0305	11.1787	8.96974	7.9078	9.03749	5.37603	5.34432	5.02451	5.20651	4.09092	4.09466	6.81652	6.12388	6.11368	6.95027	7.12677	6.31455	7.71248	6.64232	7.33354	6.5082	6.87545	5.7998	7.49697	6.95396	7.60013	12.1523	11.4989	11.2729	9.41296	9.49601	12.3764	9.05898	5.95525	6.77988	7.99808	6.55243	6.4342	6.93419	8.69575	8.36785	6.92903	6.93285	5.8686	6.05864	6.21544	5.55593	5.58927	5.62961	6.33592	6.61458	6.64174	5.7106	11.6964	10.9962	10.9655	5.90069	4.74459	5.06007	6.31766	5.28003	6.27864	6.4611	7.22989	6.74678	6.98579	7.06987	6.35693	6.58821	6.07763	5.57929	8.48731	6.45021	8.80747	9.34031	7.06416	7.4963	9.22311	7.98913	8.79528
Lsat_1_v5_gn_8_161620.1	0	0	0	0	0	0	0	0	0	0	0	0	0	0	0	0	0	0	0	0	0	0	0	0	0	0	0	0	0	0	0	0	0	0	0	0	0	0	0	0	0	0	0	0	0	0	0	0	0	0	0	0	0	0	0	0	0	0	0	0	0	0	0	0	0	0	0	0	0	0	0	0	0	0	0	0	0	0	0	0	0	0	0	0	0	0	0	0	0	0	0	0	0
Lsat_1_v5_gn_8_161641.1	0	0	0	0	0	0	0	0	0	0	0	0	0	0	0	0	0	0	0	0	0	0	0	0	0	0	0	0	0	0	0	0	0	0	0	0	0	0	0	0	0	0	0	0	0	0	0	0	0	0	0	0	0.836691	0	0	0	0	0	0	0	0	0	0	0	0	0	0	0	0	0	0	0	0	0	3.7243	0	0	0	0	0	0	0	0	0	0	0.742075	4.45111	0	0	0	0	0	0
Lsat_1_v5_gn_8_161700.1	0	0	0	0	0	0	0	0	0	0	0	0	0	0	0	0	0	0	0	0	0	0	0	0	0	0	0	0	0	0	0	0	0	0	0	0	0	0	0	0	0	0	0	0	0	0	0	0	0	0	0	0	0	0	0	0	0	0	0	0	0	0	0	0	0	0	0	0	0	0	0	0	0	0	0	0	0	0	0	0	0	0	0	0	0	0	0	0	0	0	0	0	0
Lsat_1_v5_gn_8_161760.1	5.07552	5.41793	3.23129	6.43928	5.37827	4.81672	4.52913	5.57023	5.49567	6.51074	6.75075	7.04536	8.83915	9.72441	8.57018	10.5275	9.4474	9.68534	7.35931	6.62387	7.29572	8.7806	8.27207	7.27455	7.32261	6.48297	6.17898	5.76995	6.65109	7.20471	7.28857	8.07746	8.40856	7.07681	7.72982	7.68732	9.28295	11.1954	9.16833	9.42807	10.299	9.22646	9.21595	10.2726	8.6584	8.79177	8.50948	8.86829	7.92004	6.54761	8.07928	11.7571	10.0108	10.0966	5.78969	7.00539	6.51722	6.68563	5.59977	7.21527	6.50578	6.25216	6.73078	7.75755	7.65235	6.5698	10.3719	10.6076	7.50709	7.46038	6.83553	7.59349	7.49082	7.16327	5.96208	8.06298	7.92276	7.1317	6.44201	7.91765	8.59544	6.91702	5.69838	5.89736	10.1541	7.72554	8.67489	9.32954	9.31004	9.19699	13.6321	12.6538	11.5603
Lsat_1_v5_gn_8_161781.1	11.8565	11.9202	10.6427	10.1029	10.5967	12.7888	8.02436	10.1234	10.0686	11.0106	9.31559	9.12332	16.0464	15.0629	17.4279	18.3733	12.7641	13.7801	13.1498	11.6814	14.3434	18.153	15.3828	14.6317	9.43752	11.4423	8.68434	9.97711	11.6144	10.2698	10.4124	11.4009	8.75485	12.0096	11.1001	10.3772	16.3603	14.5931	15.1754	18.9984	14.1838	18.5802	15.4971	15.5543	18.6304	12.8216	10.7761	15.8892	9.316	12.0325	12.8445	21.7909	18.8402	17.8846	13.9179	13.7378	11.6419	14.6454	11.458	12.0898	10.9068	11.7572	11.5021	13.064	10.0056	10.7026	23.3066	22.8591	24.5899	13.5584	11.472	12.0946	12.7004	11.8961	11.9272	11.4894	12.6426	15.3569	12.1991	15.9723	12.0804	14.4407	14.0221	12.6277	13.448	10.793	15.2861	14.207	9.34142	10.2729	13.34	11.63	10.8083
Lsat_1_v5_gn_8_16180.1	116.897	134.363	132.613	160.73	130.609	156.541	134.045	147.563	132.63	119	100.125	176.666	290.115	282.818	322.56	384.466	326.433	316.186	204.412	193.614	181.451	171.527	108.22	145.354	157.592	147.371	145.917	146.908	137.738	161.361	191.668	172.048	145.902	121.44	117.994	119.961	124.716	127.803	126.761	408.394	444.46	375.597	318.306	327.542	248.762	281.673	188.087	188.83	160.918	160.453	160.476	275.203	321.62	323.422	217.906	204.861	219.993	163.956	168.629	167.82	146.188	220.199	212.682	199.278	218.142	210.981	83.378	89.1689	77.962	170.886	153.533	154.387	153.532	167.378	229.177	193.817	230.629	200.033	206.945	236.042	219.318	174.346	142.504	168.48	207.543	244.547	233.977	183.329	202.578	199.536	207.606	183.929	180.245
Lsat_1_v5_gn_8_161801.1	12.3341	7.40926	7.28443	14.1618	15.445	15.6354	6.27409	3.92544	2.95691	2.05826	2.51962	6.44983	8.37845	18.0493	10.2243	13.3714	8.4422	13.6981	6.25034	5.94866	6.1498	7.35226	6.43424	7.02111	4.38069	5.08781	4.67541	4.034	4.34359	3.80648	4.51878	5.41328	4.90804	3.78419	4.47511	3.93461	5.70752	5.52589	4.78188	15.3961	15.8824	16.9349	12.4992	11.6838	12.1377	7.85177	6.22275	6.58582	5.77623	5.0564	5.70589	20.9922	15.3961	20.5186	7.88022	6.1903	7.5017	4.34798	4.18096	4.54767	4.17747	4.81517	5.14803	5.40132	4.99577	5.84944	10.8176	11.7223	10.7309	4.66765	5.68888	5.61563	4.15442	4.11765	6.56155	6.12737	5.27621	7.14405	6.2238	6.99109	5.6243	4.93874	3.81542	4.48527	6.30955	6.15855	7.89405	6.48633	7.03562	5.92503	6.21734	5.44671	6.74062
Lsat_1_v5_gn_8_161820.1	68.133	63.7481	67.7088	39.4164	44.048	48.3397	74.18	71.2333	57.0641	40.9533	30.5086	60.0361	20.2394	23.7537	15.1783	11.9278	18.4459	15.1259	12.8219	11.4971	13.6659	10.9406	18.7128	9.6793	16.3852	14.3333	17.5148	13.67	15.2824	15.1525	18.6498	18.8283	13.2279	16.8672	22.2148	22.6742	33.6243	42.2911	40.3025	59.6646	62.7841	56.232	27.7429	28.0681	25.1125	17.8147	37.2634	40.2471	30.4273	32.6216	34.7277	40.622	30.3721	45.9403	20.503	18.3483	18.7812	16.2242	16.8283	17.8439	16.0439	15.6273	21.385	16.1264	21.2762	20.5574	8.31267	8.75472	9.36056	14.2309	16.4519	18.1815	19.3039	20.7935	19.5533	25.8574	26.0535	27.5552	23.0251	28.4914	22.7933	22.4886	22.1173	22.4185	12.3149	12.2725	14.6964	15.9078	15.672	15.7724	23.6097	22.1687	20.8343
Lsat_1_v5_gn_8_161920.1	0.695234	0.498486	0.646621	1.76523	1.62754	0.844973	0.961336	1.06111	0.538863	0.565268	0.188029	1.53336	0.979998	1.47299	1.11524	1.66879	1.15059	0.854308	0.485113	0.532845	0.70669	0.727808	0.229172	0.464479	0.60858	0.491646	0.871576	0.615163	0.588268	1.1897	0.736877	0.857139	0.820372	0.645698	0.347855	1.01723	0.660355	0.785608	0.563298	0.192363	0	0.0832851	0.987709	0.509	0.366666	0.802623	0.440506	0.527104	0.43708	0.884303	0.513937	13.7972	15.7602	16.3981	7.59875	4.78546	6.1217	1.05413	0.747958	0.489892	0.516871	0.759306	0.985228	0.587443	0.311756	0.92292	0.13818	0.278113	0.0811487	0.863747	0.989493	0.58345	1.17876	0.745342	1.01555	0.64257	0.602152	0.678996	0.792246	0.261661	0.614836	0.259479	0.580157	0.323882	1.08349	0.430287	0.692928	0.857676	0.925532	0.95849	2.74154	2.28426	2.04156
Lsat_1_v5_gn_8_162001.1	0	0	0	0	0	0	0	0	0	0	0	0	0	0	0	0	0	0	0	0	0	0	0	0	0	0	0	0	0	0	0	0	0	0	0	0	0	0	0	0	0	0	0	0	0	0	0	0	0	0	0	0	0	0	0	0	0	0	0	0	0	0	0	0	0	0	0	0	0	0	0	0	0	0	0	0	0	0	0	0	0	0	0	0	0	0	0	0	0	0	0	0	0
Lsat_1_v5_gn_8_162041.1	1.50213	2.02868	1.60438	2.27962	2.00497	1.71686	2.58915	1.4794	2.4342	3.47898	4.23452	1.99772	4.19841	5.13138	3.3296	3.23935	4.6889	3.92399	2.47598	1.8292	2.42252	2.13567	2.66352	1.66886	3.42507	2.04728	3.19485	3.15682	3.09598	4.07838	2.43731	4.65054	3.57024	4.13761	3.73018	3.20379	5.40799	3.91489	4.03899	2.75886	2.87966	2.26564	3.7112	3.75509	4.43938	4.30442	4.04422	3.63875	3.39097	3.54447	3.01063	2.5777	4.64716	2.33785	2.36003	2.9593	3.55731	4.18605	3.1029	3.59485	3.01916	2.48458	3.68969	2.57677	2.91618	3.05769	1.81286	1.13382	0.883092	3.7733	2.09145	3.7601	2.96433	2.94083	4.24577	3.34851	3.41006	3.87026	3.80346	2.39703	2.57466	1.8815	2.71828	2.02574	3.7858	4.84217	3.67235	3.90136	5.50907	6.31094	5.81368	6.01652	5.36945
Lsat_1_v5_gn_8_162060.1	0	0	0	0	0	0	0	0	0	0	0	0	0	0	0	0	0	0	0	0	0	0	0	0	0	0	0	0	0	0	0	0	0	0	0	0	0	0	0	0	0	0	0	0	0	0	0	0	0	0	0	0	0	0	0	0	0	0	0	0	0	0	0	0	0	0	0	0	0	0	0	0	0	0	0	0	0	0	0	0	0	0	0	0	0	0	0	0	0	0	0	0	0
Lsat_1_v5_gn_8_1621.1	0.125864	0.881162	0.554783	0.947122	0.774274	0.654926	0.629915	0.178011	0.601441	0.239042	0.415861	0.619222	4.38135	5.83682	6.70692	4.58563	2.914	1.53118	3.09718	1.21117	2.39216	3.56601	1.59707	2.32818	3.69409	1.21439	1.78067	2.04474	1.83993	1.23145	2.16094	1.80978	2.61451	1.13856	2.65415	1.07787	3.23398	2.49292	2.82925	6.37672	6.66452	6.18147	5.02307	3.15925	5.00245	2.19439	1.76669	1.65914	2.45038	0.949351	1.81685	9.48997	12.4613	7.99467	3.77802	4.58797	3.08123	2.06689	1.67397	1.17552	2.15033	2.43329	1.15534	2.92072	1.21434	2.60437	1.47603	2.66572	0.993124	1.64717	0.334099	2.19689	3.12397	1.95378	2.87365	2.28574	2.28504	2.11375	2.40624	2.13909	2.03455	1.61489	1.59629	1.74762	3.59155	2.95804	5.79126	6.13161	2.97053	2.37842	6.1579	5.13666	6.89572
Lsat_1_v5_gn_8_162121.1	0	0	0	0	0	0	0	0	0	0	0	0	0	0	0	0	0	0	0	0	0	0	0	0	0	0	0	0	0	0	0	0	0	0	0	0	0	0	0	0	0	0	0	0	0	0	0	0	0	0	0	0	0	0	0	0	0	0	0	0	0	0	0	0	0	0	0	0	0	0	0	0	0	0	0	0	0	0	0	0	0	0	0	0	0	0	0	0	0	0	0	0	0
Lsat_1_v5_gn_8_162181.1	0	0	0	0	0	0	0	0	0	0	0	0	0	0	0	0	0	0	0	0	0	0	0	0	0	0	0	0	0	0	0	0	0	0	0	0	0	0	0	0	0	0	0	0	0	0	0	0	0	0	0	0	0	0	0	0	0	0	0	0	0	0	0	0	0	0	0	0	0	0	0	0	0	0	0	0	0	0	0	0	0	0	0	0	0	0	0	0	0	0	0	0	0
Lsat_1_v5_gn_8_16220.1	2.9618	2.43465	1.94988	3.62187	2.26374	2.24086	2.64144	1.62357	2.16043	1.48264	1.17051	1.48494	2.66353	2.4105	3.46726	3.79725	3.85638	3.41091	2.11756	2.17767	3.21829	1.61406	2.16113	1.67902	3.63797	4.16295	3.38485	2.54758	4.11659	2.90912	3.09239	2.89019	3.58279	2.95094	3.03666	1.7948	2.92342	3.07726	3.13897	10.2652	11.7695	10.0539	9.75112	7.56961	6.95635	5.32168	4.50078	3.34631	3.82545	4.24614	4.01818	1.54592	1.2708	1.04881	5.21391	2.24883	4.03622	3.55425	2.95485	3.14409	3.02456	2.54015	3.14823	4.17361	2.9763	3.44259	0.341626	0.494493	0.355863	3.97317	2.60343	2.54171	3.54424	3.28766	3.94356	3.06423	2.82539	3.23265	4.38387	3.06603	3.37354	1.75251	3.00155	2.18968	3.05868	2.64179	4.04131	3.43938	3.83889	3.36017	3.9322	4.49156	3.29795
Lsat_1_v5_gn_8_162201.1	0	0	0	0	0	0	0	0	0	0	0	0	0	0	0	0	0	0	0	0	0	0	0	0	0	0	0	0	0	0	0	0	0	0	0	0	0	0	0	0	0	0	0	0	0	0	0	0	0	0	0	0	0	0	0	0	0	0	0	0	0	0	0	0	0	0	0	0	0	0	0	0	0	0	0	0	0	0	0	0	0	0	0	0	0	0	0	0	0	0	0	0	0
Lsat_1_v5_gn_8_162221.1	0	0	0	0	0	0	0	0	0	0	0	0	0	0	0	0	0	0	0	0	0	0	0	0	0	0	0	0	0	0	0	0	0	0	0	0	0	0	0	0	0	0	0	0	0	0	0	0	0	0	0	0	0	0	0	0	0	0	0	0	0	0	0	0	0	0	0	0	0	0	0	0	0	0	0	0	0	0	0	0	0	0	0	0	0	0	0	0	0	0	0	0	0
Lsat_1_v5_gn_8_162321.1	0	0	0	0	0	1.39214	0	0	0.151233	0	0.0863737	0.154192	0	0.123935	0	0.240037	0	0.0376457	0	0.0526134	0.138261	0.438966	0	0.786551	0.203111	0	0	0	0.926787	0	0	0	0.139976	0	0	0	0.331021	0.276671	0.784445	0.166926	0.14689	0.162185	0	0.194107	0	0	0	0.159256	0.134766	0.952481	0	4.73991	0.610168	5.72931	0.393543	0.123194	0	0.480998	0.115557	0	0.248093	0.474353	0.165752	1.4063	0	0	0	0.065612	1.11358	0.120915	0	0.117178	0.240103	0.257149	0	0.0466611	0.114612	0	0	0	0	0.170759	0	0	0	0	0.358259	0.123563	0	0	0.176761	0.124945	0.746881
Lsat_1_v5_gn_8_162340.1	0	0	0	0	0	0	0	0	0	0	0	0	0	0	0	0	0	0	0	0	0	0	0	0	0	0	0	0	0	0	0	0	0	0	0	0	1.1652	0	0	0	0	0	0	0	0	0	0	0	0	0	0	0	0	0	0	0	0	0	0	0	0	0	0	0	0	0	0	0	0	0	0	0	0	0	0	0	0	0	0	0	0	0	0.430802	0	0	0	0	0	0	0	0	0	0
Lsat_1_v5_gn_8_162360.1	0	0	0	0	0	0	0	0	0	0	0	0	0	0	0	0	0	0	0	0	0	0	0	0	0	0	0	0	0	0	0	0	0	0	0	0	0	0	0	0	0	0	0	0	0	0	0	0	0	0	0	0	0	0	0	0	0	0	0	0	0	0	0	0	0	0	0	0	0	0	0	0	0	0	0	0	0	0	0	0	0	0	0	0	0	0	0	0	0	0	0	0	0
Lsat_1_v5_gn_8_162420.1	0	0	0	0	0	0	0	0	0	0	0	0	0	0	0	0	0	0	0	0	0	0	0	0	0	0	0	0	0	0	0	0	0	0	0	0	0	0	0	0	0	0	0	0	0	0	0	0	0	0	0	0	0	0	0	0	0	0	0	0	0	0	0	0	0	0	0	0	0	0	0	0	0	0	0	0	0	0	0	0	0	0	0	0	0	0	0	0	0	0	0	0	0
Lsat_1_v5_gn_8_162440.1	0	0	0	0	0	0	0	0	0	0	0	0	0	0	0	0	0	0	0	0	0	0	0	0	0	0	0	0	0	0	0	0	0	0	0	0	0	0	0	0	0	0	0	0	0	0	0	0	0	0	0	0	0	0	0	0	0	0	0	0	0	0	0	0	0	0	0	0	0.0916953	0	0	0	0	0	0	0	0	0	0	0	0	0	0	0	0	0	0	0	0	0	0	0	0
Lsat_1_v5_gn_8_162521.1	27.9918	21.2691	24.8643	21.7674	25.3005	24.0498	24.6905	22.4007	20.8705	14.679	11.7217	20.3626	19.9058	39.4424	21.7959	21.8225	15.3469	17.0275	12.2652	11.8496	11.5218	13.7099	8.99919	11.9077	10.3852	9.70613	9.19053	10.3075	11.5096	12.3176	13.5509	11.1066	12.0149	11.7803	11.6582	9.67241	13.0686	13.923	14.8252	25.1541	22.5203	25.1275	18.9206	19.5254	23.5699	16.7102	12.2775	12.8206	13.5448	12.4991	10.5053	31.3862	26.1086	30.3329	12.4035	11.7156	10.1897	9.21347	9.14608	9.36112	9.15984	9.71572	10.9603	9.36657	11.5293	10.4767	32.7742	31.5386	32.0515	9.64362	9.28979	9.1774	9.88133	9.56877	10.8166	11.0632	11.0539	10.273	10.5312	12.4111	12.0368	11.4799	9.92916	9.94191	15.772	15.0074	14.7173	16.9531	12.8111	13.3729	15.4827	14.0388	15.208
Lsat_1_v5_gn_8_162580.1	0	0	0	0	0	0	0	0	0	0	0	0	0	0	0	0	0	0	0	0	0	0	0	0	0	0	0	0	0	0	0	0	0	0	0	0	0	0	0	0	0	0	0	0	0	0	0	0	0	0	0	0	0	0	0	0	0	0	0	0	0	0	0	0	0	0	0	0	0	0	0	0	0	0	0	0	0	0	0	0	0	0	0	0	0	0	0	0	0	0	0	0	0
Lsat_1_v5_gn_8_162600.1	0	0	0	0	0	0	0	0	0	0	0	0	0	0	0	0	0	0	0	0	0	0	0	0	0	0	0	0	0	0	0	0	0	0	0	0	0	0	0	0	0	0	0	0	0	0	0	0	0	0	0	0	0	0	0	0	0	0	0	0	0	0	0	0	0	0	0	0	0	0	0	0	0	0	0	0	0	0	0	0	0	0	0	0	0	0	0	0	0	0	0	0	0
Lsat_1_v5_gn_8_16261.1	5.04945	4.10499	5.35342	6.89326	6.12121	4.3062	1.66543	2.05677	5.02485	3.53277	2.27534	7.28766	13.6772	11.0259	17.0086	20.7312	16.1873	16.5802	5.7074	5.11125	4.59727	6.54788	4.52821	7.92351	4.53777	4.15254	4.54205	3.35815	3.82925	3.91136	5.6271	4.16471	4.72402	3.97504	4.848	5.01177	6.68526	5.07937	3.54749	5.32849	8.91395	9.90421	8.59594	9.64781	4.63156	7.8705	6.51228	4.73571	4.46554	5.7117	4.37161	6.21042	8.20987	5.0929	9.4519	8.16039	11.3494	7.59533	5.14526	4.46829	4.19851	4.97886	4.66725	5.47988	5.85881	6.12223	0.986663	3.77674	1.00149	7.07468	8.92206	9.55754	6.5804	6.88944	9.6415	5.88883	5.54045	5.30191	7.25571	5.78222	7.46071	10.0056	7.29385	9.7992	5.00646	4.39622	5.62565	3.229	2.81774	3.26808	6.07621	5.19882	6.56018
Lsat_1_v5_gn_8_162621.1	0	0	0	0	0	0	0	0	0	0	0	0	0	0	0	0	0	0	0	0	0	0	0	0	0	0	0	0	0	0	0	0	0	0	0	0	0	0	0	0	0	0	0	0	0	0	0	0	0	0	0	0	0	0	0	0	0	0	0	0	0	0	0	0	0	0	0	0	0	0	0	0	0	0	0	0	0	0	0	0	0	0	0	0	0	0	0	0	0	0	0	0	0
Lsat_1_v5_gn_8_162640.1	0	0	0	0	0	0	0	0	0	0	0	0	0	0	0	0	0	0	0	0	0	0	0	0	0	0	0	0	0	0	0	0	0	0	0	0	0	0	0	0	0	0	0	0	0	0	0	0	0	0	0	0	0	0	0	0	0	0	0	0	0	0	0	0	0	0	0	0	0	0	0	0	0	0	0	0	0	0	0	0	0	0	0	0	0	0	0	0	0	0	0	0	0
Lsat_1_v5_gn_8_162660.1	24.2538	20.4996	32.8635	16.1006	13.2154	17.8067	26.2555	24.1127	23.5342	29.0686	28.404	12.704	10.3509	9.86328	9.4277	10.4072	15.7556	15.712	24.5483	22.5721	27.7713	20.0092	15.7258	14.6725	17.1939	16.8349	18.5979	17.6472	16.7678	20.0677	15.5325	15.0537	17.0857	19.0717	24.6331	22.3385	30.9046	28.0846	29.9099	1.32875	2.20066	3.75139	3.77176	7.64977	2.62881	10.2554	28.2995	32.8993	24.1612	21.1796	26.4919	10.8161	13.462	11.5191	6.74716	6.0129	6.104	14.9088	13.2199	11.4934	13.5793	17.3053	13.7848	17.3361	15.4289	20.1198	12.3516	10.8553	6.13022	15.4594	17.9338	20.3694	19.4177	18.6118	18.9491	20.9816	22.2775	18.2282	19.3046	18.8579	18.4279	17.7102	19.9971	20.5408	5.04453	8.0215	4.33075	6.43794	9.28224	8.67936	15.7692	15.3615	16.8107
Lsat_1_v5_gn_8_162680.1	7.94194	5.54065	6.87588	8.62387	6.92621	6.36016	5.92461	6.09345	7.01459	7.23632	7.87365	7.02821	11.5081	11.0322	11.4396	10.9604	10.2004	10.471	8.16706	8.89224	8.91789	9.953	8.03254	9.84261	8.02703	7.24746	7.18533	5.31978	7.83752	7.29454	7.39604	8.79949	8.08997	7.2362	7.81984	8.41734	10.1703	11.007	11.2191	12.1359	14.2409	13.5651	10.9164	12.2812	11.8929	10.614	6.9391	7.05992	6.9394	6.93001	6.78466	10.5673	11.4409	10.777	7.33134	8.7517	6.36251	7.30861	7.0551	7.60916	6.96224	8.43915	9.35869	6.84139	7.72707	7.79278	16.9878	14.0459	15.7968	6.12014	6.30191	8.03533	8.64729	6.22886	7.42478	6.4884	7.5702	7.04024	7.94076	7.84721	6.90819	7.82465	8.10935	7.2334	11.1351	8.87882	9.63631	10.6352	9.56706	9.73774	11.8329	11.8072	11.9835
Lsat_1_v5_gn_8_162820.1	0	0	0	0	0	0	0	0	0	0	0	0	0	0	0	0	0	0	0	0	0	0	0	0	0	0	0	0	0	0	0	0	0	0	0	0	0	0	0	0	0	0	0	0	0	0	0	0	0	0	0	0	0	0	0	0	0	0	0	0	0	0	0	0	0	0	0	0	0	0	0	0	0	0	0	0	0	0	0	0	0	0	0	0	0	0	0	0	0	0	0	0	0
Lsat_1_v5_gn_8_162860.1	0	0	0	0	0	0	0	0	0	0	0	0	0	0	0	0	0	0	0	0	0	0	0	0	0	0	0	0	0	0	0	0	0	0	0.308966	0	0	0	0	0	0	0	0	0	0	0	0	0	0	0	0	0	0	0	0	0	0	0	0	0	0	0	0	0	0	0	0	0	0	0	0	0	0	0	0	0	0	0	0	0	0	0	0	0	0	0	0	0	0	0	0	0	0
Lsat_1_v5_gn_8_163020.1	0.137212	0.0210639	0	0.0590419	0	0.185166	0.0196407	0.0552905	0	0.0371538	0.0185943	0	0.030126	0.0150322	0.0372672	0.0146216	0.0153804	0	0.103217	0.137728	0.065119	0.118939	0.067556	0.0273508	0.0803889	0.0269954	0.0254624	0.0136717	0.0279976	0.0170844	0.208372	0.132295	0.062682	0.0656994	0.102083	0.116602	0.200878	0.192278	0.190792	0.170233	0.209284	0.0827836	0.0497414	0	0.0825056	0	0	0.0340584	0.131871	0.0128968	0.132037	0.399631	0.465272	0.759515	0.0374363	0.0562336	0	0.108778	0.0776559	0.190843	0	0	0.0843953	0.0353279	0.0562326	0.0648889	0.160365	0.292651	0.727719	0.0416903	0.145596	0.226199	0.192259	0.0446534	0.0842565	0.162626	0.0522743	0.071357	0	0.068358	0.113932	0.134972	0.200427	0.234972	0.0316831	0.0294104	0.055666	0.0281526	0	0.0951168	0.122014	0.171499	0.0861688
Lsat_1_v5_gn_8_163061.1	25.1534	19.9868	26.0381	27.6246	23.8279	32.2923	21.6624	22.9442	20.2881	23.9683	19.8791	21.0861	26.5438	28.6639	28.047	27.6224	23.4038	24.6199	18.7225	19.6896	19.0107	20.8795	19.3451	19.5083	19.7326	19.2762	20.311	19.3168	21.1795	19.7787	24.7217	21.5011	23.6543	23.1128	20.2843	21.9964	25.639	28.0288	22.0256	30.5971	31.0161	31.4793	24.5111	25.1697	25.9108	22.5544	21.6352	23.8303	21.0838	18.6603	19.7145	18.9298	16.6469	14.807	20.2489	19.781	16.6024	17.4266	18.8487	17.9659	16.8882	19.3519	20.7019	20.4994	20.8161	20.0327	34.623	37.1623	33.8965	20.0931	15.3027	18.5603	21.3757	18.3181	19.1214	21.534	20.8627	21.2773	22.2299	20.9149	18.9144	17.9329	19.83	17.1085	23.7158	24.0992	22.4615	23.6709	23.71	25.5315	29.1772	27.8772	31.0035
Lsat_1_v5_gn_8_163140.1	12.175	8.84687	10.9104	12.077	10.7734	12.7103	20.1932	12.2767	15.3	18.1121	23.5662	8.34983	9.85825	9.80044	7.19916	2.87753	10.304	11.5522	13.87	10.1594	12.7844	10.1363	13.6079	10.177	14.2265	14.0025	16.029	13.2349	18.0212	18.5036	12.6445	13.9552	21.5311	15.7078	18.5456	17.6828	14.3733	17.5307	15.5291	12.3573	13.9858	10.809	16.8077	16.4903	20.4785	12.1896	16.296	13.1165	18.3165	14.4549	14.9329	7.60962	10.1572	14.717	15.6794	14.9683	14.0579	18.1594	15.6385	11.234	14.9234	11.7126	10.6643	12.0646	10.847	9.31022	0.074622	0	0.0580179	13.098	12.4384	15.0236	16.6285	12.0258	9.7237	14.0317	12.4454	17.7588	19.3934	9.68531	12.5337	10.7912	13.2504	10.377	12.5886	10.7107	5.61037	13.7103	16.4933	16.9879	18.6408	22.7004	19.7548
Lsat_1_v5_gn_8_163181.1	0	0	0	0	0	0	0	0	0	0	0	0	0	0	0	0	0	0	0	0	0	0	0	0	0	0	0	0	0	0	0	0	0	0	0	0	0	0	0	0	0	0	0	0	0	0	0	0	0	0	0	0	0	0	0	0	0	0	0	0	0	0	0	0	0	0	0	0	0	0	0	0	0	0	0	0	0	0	0	0	0	0	0	0	0	0	0	0	0	0	0	0	0
Lsat_1_v5_gn_8_163261.1	2.20494	1.03234	1.51288	1.46856	2.21438	2.20679	1.85922	2.11449	1.8954	2.15198	2.89856	3.55449	2.92013	2.41182	3.43246	3.1278	3.08614	3.31046	2.5299	2.76234	3.50238	3.40999	3.2944	3.53711	2.26043	1.98811	2.68489	2.41004	1.95367	2.57137	2.60617	2.36138	2.48067	2.71113	2.13099	2.09612	2.48256	2.92004	3.29006	7.61625	7.09633	8.10711	6.17913	4.15308	8.39617	4.08531	2.71926	1.939	3.10704	2.34616	2.04432	9.19014	9.40826	7.47066	3.11099	4.57823	2.91789	1.98675	2.74331	1.80213	2.01026	1.48073	3.10545	2.10821	2.19582	1.70011	13.066	13.5154	8.45228	3.36293	2.33758	2.4932	2.74144	2.589	2.7252	2.50591	2.74018	2.69227	2.74471	2.07732	2.15982	1.77193	2.17841	2.44526	4.15111	5.31377	5.15118	4.64708	3.95281	3.65251	4.15003	4.65414	5.70125
Lsat_1_v5_gn_8_163300.1	4.75045	4.55967	6.79887	5.65555	5.47214	6.20351	6.77754	5.79505	6.22026	7.6759	8.64764	7.97187	9.34499	9.38635	10.3487	10.8762	8.93689	9.55345	8.2401	8.14994	8.23789	10.3031	9.08228	7.75405	8.69453	8.00546	7.71442	7.72588	9.45698	8.74981	10.4851	8.44193	10.1692	10.2875	9.60451	9.18732	8.68987	9.26134	8.59406	14.6803	15.8858	15.5036	13.7925	13.0976	12.9394	11.073	8.78432	9.29603	9.33773	9.36848	8.82165	8.64359	10.986	10.079	8.22635	7.81231	7.59601	8.67241	9.17706	8.04353	8.61261	8.14819	9.27943	9.17307	9.0755	9.11761	6.55727	7.97602	6.90273	8.34399	7.26194	7.14929	8.60337	7.05859	8.10602	9.43153	10.3064	9.8919	9.52717	8.92414	8.81457	8.98453	9.83851	8.95215	10.7317	10.9959	10.8247	9.40757	9.18078	9.8227	10.7736	9.48283	10.4646
Lsat_1_v5_gn_8_163340.1	15.0689	16.4687	21.2046	16.8037	15.3844	16.7344	16.8502	18.0721	18.2006	19.5064	19.0245	21.7476	26.6353	26.6492	28.9722	26.8722	22.2818	22.9968	20.9823	15.5987	17.6513	19.8413	17.323	18.5734	18.3696	16.0401	17.8371	15.9457	17.9728	19.1431	21.8142	19.4222	19.8291	18.0305	18.6808	17.6873	32.7589	36.0708	35.4954	26.0055	27.3492	28.3113	22.352	20.5873	25.8309	26.2688	22.1445	20.8764	21.927	20.1298	19.3327	25.4949	30.9613	27.0243	23.4693	20.8027	17.0981	17.9945	19.8545	17.6323	19.258	21.1994	22.5618	20.4328	21.3929	24.6921	58.3748	53.8633	43.3204	19.5674	18.9092	18.783	21.3956	20.7972	21.6238	21.4241	20.9242	23.778	21.4114	20.1665	22.1017	22.1889	21.8382	21.3739	26.4494	24.9059	28.5935	30.5668	22.2622	24.4533	37.2686	32.6989	35.5855
Lsat_1_v5_gn_8_163401.1	36.2629	22.8118	28.7475	48.5433	48.9388	62.3348	34.1482	22.1086	17.9941	11.5873	8.40197	24.5105	28.2718	53.2593	27.8336	27.6438	22.1536	36.2963	10.0537	8.15496	7.42758	6.70631	4.0609	5.05774	12.6796	9.60351	12.375	9.55329	10.81	10.4298	13.3797	10.0479	12.4078	9.04414	9.54059	11.6276	16.9952	17.6787	20.7324	28.3652	27.578	34.6999	21.8757	23.1207	34.2878	19.3825	16.6094	20.832	16.0312	13.7371	13.2918	131.265	75.1284	142.825	16.1379	17.997	16.0926	11.346	11.6441	13.0842	9.8747	12.0891	12.3836	10.217	14.5117	12.1348	73.2494	79.1361	82.9798	8.75888	9.09036	9.63603	9.7533	9.99063	12.257	13.8937	15.7242	15.1381	11.943	13.7347	11.6454	11.6219	10.6746	12.0655	12.8142	10.5264	13.9119	11.6275	11.5213	11.5062	12.8167	10.5246	11.619
Lsat_1_v5_gn_8_163421.1	9.2764	7.94419	9.15662	11.0277	9.97517	11.3651	12.9188	10.6187	13.5449	15.1239	16.4282	13.4257	18.5442	17.941	18.7214	20.189	18.2803	16.6255	13.2013	11.4741	11.3284	12.7609	12.7628	10.4824	11.8267	11.4815	13.6566	12.6788	12.4935	15.1452	14.8	14.2739	15.4209	14.853	15.4777	15.0814	16.4496	16.2552	14.8883	22.2448	22.9762	23.5985	20.2541	21.1042	18.8873	15.8631	13.9684	13.9444	13.4085	13.4376	11.6896	26.7172	27.3339	22.1002	14.2455	13.6663	13.9229	10.2577	12.7091	10.842	11.8431	10.3309	12.6208	12.1283	13.1838	12.5839	27.9655	27.2052	24.9651	12.0198	9.68171	11.0615	13.4206	12.1504	12.5715	14.2514	14.3254	13.994	13.6128	15.4058	11.4433	11.0988	9.28917	10.9693	16.0534	17.7498	15.5671	17.3961	16.4488	18.887	23.133	22.1353	25.1209
Lsat_1_v5_gn_8_163481.1	0	0	0	0	0	0	0	0	0	0	0	0	0	0	0	0	0	0	0	0	0	0	0	0	0	0	0	0	0	0	0	0	0	0	0	0	0	0	0	0	0	0	0	0	0	0	0	0	0	0	0	0	0	0	0	0	0	0	0	0	0	0	0	0	0	0	0	0	0	0	0	0	0	0	0	0	0	0	0	0	0	0	0	0	0	0	0	0	0	0	0	0	0
Lsat_1_v5_gn_8_163500.1	3.64469	2.92957	3.72857	3.72347	3.47232	3.82727	4.20176	3.67696	3.81646	2.9217	2.96396	4.49182	6.30926	7.3106	7.48583	6.48528	4.11826	4.92163	2.0206	2.15869	2.0056	2.54322	1.61006	1.94105	3.18024	2.93142	2.78983	2.59032	2.91758	3.06694	3.71902	2.40672	3.67719	3.16857	2.62327	2.38703	3.27727	3.6565	3.46464	8.78878	8.80074	10.3079	5.79875	6.03249	7.6688	5.09198	2.50299	2.8143	3.0289	2.04111	2.52809	6.87034	7.11881	6.25524	4.02119	3.23098	3.27086	2.70166	2.35253	1.82008	2.31689	2.89326	3.15265	2.61758	3.49997	2.70174	13.8017	13.3761	11.3846	2.84364	2.32078	2.3512	3.65431	2.31437	3.33604	2.80546	3.89992	2.48763	2.45701	3.22024	2.98311	2.61613	2.32268	1.85726	3.83783	4.74076	4.83385	4.63784	3.7033	4.21264	7.80917	7.25394	8.37119
Lsat_1_v5_gn_8_163520.1	0.446622	1.30583	1.12498	1.40824	0.71964	1.32803	0.447052	1.14308	1.03664	1.21189	1.02383	1.75773	2.78222	4.50336	4.16103	2.58511	2.70135	1.92883	1.15977	1.6716	1.83312	1.46941	1.61772	1.0812	3.35293	1.35058	2.15096	1.67442	2.4825	1.58965	2.29536	1.72469	2.91175	1.70504	1.74471	3.04331	4.09123	3.01593	4.72952	10.4401	10.1617	12.8394	8.52224	3.95046	10.3568	2.71491	2.36285	1.97821	3.34547	2.66476	2.36598	17.1519	27.0684	23.5849	2.57613	2.51661	2.70364	2.71183	2.73519	2.29987	3.56548	2.53039	2.03504	1.48133	3.86012	1.02427	15.9265	18.9762	13.9182	1.43877	1.98477	2.76346	2.29609	1.68424	1.70338	2.17051	1.5633	1.95139	3.39579	1.37035	2.06382	1.78654	2.80746	1.40752	3.19951	1.8361	2.77588	4.25559	2.64551	3.6286	4.18053	4.71592	4.51454
Lsat_1_v5_gn_8_163540.1	0	0	0	0	0	0	0	0	0	0	0	0	0	0	0	0	0	0	0	0	0	0	0	0	0	0	0	0	0	0	0	0	0	0	0	0	0	0	0	0	0	0	0	0	0	0	0	0	0	0	0	0	0	2.24126	0	0	0	0	0	0	0	0	0	0	0	0	0	0	0	0	0	0	3.61523	0	0	0	0	0	0	0	0	0	0	0	0	0	0	0	0	0	0	0	0.731253
Lsat_1_v5_gn_8_163561.1	0	0	0	0	0	0	0	0	0	0	0	0	0	0	0	0	0	0	0	0	0	0	0	0	0	0	0	0	0	0	0	0	0	0	0	0	0	0	0	0	0	0	0	0	0	0	0	0	0	0	0	0	0	0	0	0	0	0	0	0	0	0	0	0	0	0	0	0	0	0	0	0	0	0	0	0	0	0	0	0	0	0	0	0	0	0	0	0	0	0	0	0	0
Lsat_1_v5_gn_8_163581.1	0	0	0	0	0	0	0	0	0	0	0	0	0	0	0	0	0	0	0	0	0	0	0	0	0	0	0	0	0	0	0	0	0	0	0	0	0	0	0	0	0	0	0	0	0	0	0	0	0	0	0	0	0	0	0	0	0	0	0	0	0	0	0	0	0	0	0	0	0	0	0	0	0	0	0	0	0	0	0	0	0	0	0	0	0	0	0	0	0	0	0	0	0
Lsat_1_v5_gn_8_16361.1	2.0927	1.52512	1.41345	1.69175	3.34908	3.02492	2.33724	2.97367	1.53263	2.54868	3.68125	3.0807	3.41872	3.22574	3.40859	3.81837	4.7583	3.28384	2.69938	2.70166	3.10852	2.67033	2.8062	1.10802	3.94374	3.43932	2.72176	2.84225	4.00203	4.82305	3.87062	3.97372	3.84523	5.27698	3.63574	3.59722	4.41376	3.38549	4.19487	5.26221	4.08198	5.51207	4.08819	5.9403	5.33471	4.91718	5.03537	5.26626	4.3397	4.05469	2.83747	4.50331	8.32743	5.33264	2.3142	1.6415	4.34286	4.11641	5.2223	2.47516	2.26716	5.28575	3.88544	1.96536	5.23097	3.60595	5.29201	4.60761	2.56425	2.97663	2.56992	4.02513	3.9039	2.72999	3.01743	2.85621	3.27889	4.72371	3.79782	3.59888	4.00183	1.88061	2.71095	2.92438	3.5559	3.39601	4.32966	3.24138	3.9678	2.94198	6.19511	5.84014	4.01899
Lsat_1_v5_gn_8_163680.1	0	0	0	0	0	0	0	0	0	0	0	0	0	0	0	0	0	0	0	0	0	0	0	0	0	0	0	0	0	0	0	0	0	0	0	0	0	0	0	0	0	0	0	0	0	0	0	0	0	0	0	0	0	0	0	0	0	0	0	0	0	0	0	0	0	0	0	0	0	0	0	0	0	0	0	0	0	0	0	0	0	0	0	0	0	0	0	0	0	0	0	0	0
Lsat_1_v5_gn_8_163700.1	0.346141	0	0.339235	0.347304	0.14198	0.393145	0.831464	0.0653189	0.463301	0.197313	0.457213	0.204302	2.17816	3.30532	3.48528	2.97061	1.32926	1.37928	0.577021	0.0797838	0.879189	0.307424	0.0629872	0.256412	1.55548	0.915575	1.17235	1.2401	1.00065	0.617715	1.02627	0.909274	0.791244	0.658553	0.97889	0.830778	1.15974	0.927298	1.6132	5.34433	6.16292	6.38108	4.07766	3.49238	2.39047	1.36072	0.608554	0.818668	0.74436	0.627858	0.647996	9.65548	9.53878	10.2038	0.4105	1.45678	0.46	0.918431	0.625392	0.649167	0.593835	1.01773	0.846059	1.09694	0.853666	0.937939	2.8248	2.57331	2.74097	0.95958	0.579237	0.679298	1.29931	0.700599	1.06291	0.966394	0.535954	0.771093	0.918189	0.932421	0.70911	0.323682	0.287639	0.283616	2.14856	1.32109	2.66403	1.26581	1.41027	1.50123	3.06029	2.35882	2.38574
Lsat_1_v5_gn_8_163720.1	0	0	0	0	0	0	0	0	0	0	0	0	0	0	0	0	0	0	0	0	0	0	0	0	0	0	0	0	0	0	0	0	0	0	0	0	0	0	0	0	0	0	0	0	0	0	0	0	0	0	0	0	0	0	0	0	0	0	0	0	0	0	0	0	0	0	0	0	0	0	0	0	0	0	0	0	0	0	0	0	0	0	0	0	0	0	0	0	0	0	0	0	0
Lsat_1_v5_gn_8_163741.1	0	0	0	0	0	0	0	0	0	0	0	0	0	0	0	0	0	0	0	0	0	0	0	0	0	0	0	0	0	0	0	0	0	0	0	0	0	0	0	0	0	0	0	0	0	0	0	0	0	0	0	0	0	0	0	0	0	0	0	0	0	0	0	0	0	0	0	0	0	0	0	0	0	0	0	0	0	0	0	0	0	0	0	0	0	0	0	0	0	0	0	0	0
Lsat_1_v5_gn_8_163761.1	0	0	0	0	0	0	0	0	0	0	0	0	0	0	0	0	0	0	0	0	0	0	0	0	0	0	0	0	0	0	0	0	0	0	0	0	0	0	0	0	0	0	0	0	0	0	0	0	0	0	0	0	0	0	0	0	0	0	0	0	0	0	0	0	0	0	0	0	0	0	0	0	0	0	0	0	0	0	0	0	0	0	0	0	0	0	0	0	0	0	0	0	0
Lsat_1_v5_gn_8_163780.1	2.23776	0.841995	0.956083	1.37609	1.06055	1.79731	3.50267	4.60484	3.57693	5.43681	7.82045	2.31769	18.4038	18.3047	6.17791	3.65646	6.58483	5.33318	2.73894	2.02508	3.28633	1.29036	3.14267	0.587678	11.9455	5.58702	12.4413	11.9995	9.61754	10.0345	12.6403	9.45098	14.3184	12.8411	9.50317	15.4892	36.8922	36.3799	38.6581	3.14875	1.66649	2.87486	3.62152	4.93332	6.02374	6.57915	11.4096	9.7316	10.1997	9.64565	10.5808	17.2338	18.6148	8.74038	6.5553	5.88834	3.62864	11.4726	8.38152	11.4445	9.32068	4.71767	7.15723	9.3039	6.72444	6.3448	8.47801	10.3565	1.22596	13.7103	7.48947	9.94621	15.8163	10.0896	5.56039	7.8215	9.91773	8.73116	9.19121	9.87622	6.9773	3.7138	4.84302	4.93878	11.0585	7.38314	7.09785	7.57304	12.974	20.1794	40.7364	41.8396	35.909
Lsat_1_v5_gn_8_163801.1	1.8042	1.04104	1.89058	2.38177	3.26873	2.57201	2.3436	2.44987	1.80069	1.18723	1.45838	1.56652	2.2198	1.92064	1.89412	2.00531	1.54492	1.56509	1.20586	1.17307	1.33044	1.54725	0.848332	1.78085	1.44892	1.77865	1.30968	1.15089	1.20114	1.33774	1.63334	1.29381	1.40055	0.824394	1.0047	1.06848	1.0117	1.3839	0.619353	0.75617	1.10847	1.22524	1.02907	0.825469	0.855747	1.56394	0.919046	0.83925	0.821946	0.767306	1.4031	9.44956	8.67714	6.17828	1.54431	1.38735	1.65785	0.740233	0.924571	0.735973	0.457816	1.07416	0.981486	0.78127	0.537927	0.938843	29.1496	34.3099	28.7024	1.99819	2.47818	1.68649	1.43705	1.73532	2.17416	0.754766	0.956093	0.920816	0.828885	1.45399	1.06635	0.408559	0.213265	0.466577	3.78792	2.88978	5.57859	7.26848	5.1173	5.00486	10.0353	8.60812	11.0956
Lsat_1_v5_gn_8_16381.1	3.29136	2.08109	3.08968	2.11404	2.09956	0.861204	2.532	3.11672	2.3936	4.64997	1.92078	2.22838	2.4768	3.12149	4.35366	3.26472	2.77579	3.42143	2.00843	1.79102	1.28883	1.54729	1.01233	1.57241	2.14894	1.56195	2.79779	1.98529	2.16807	1.9671	3.78354	2.29454	4.06403	2.42812	3.25142	3.84896	4.05031	3.87751	3.55506	3.82623	2.74086	2.85561	3.03956	3.73971	2.17698	4.9191	2.0476	1.63701	2.50775	1.85454	2.10229	4.30581	4.1227	3.58909	6.13331	2.33044	2.88547	3.19082	2.97727	2.84401	2.39531	3.59754	3.63008	1.41942	2.37017	2.65165	3.81099	5.25675	4.77063	4.67087	3.56067	3.19672	3.36856	3.71093	3.88911	3.79398	4.8193	3.00173	3.21355	1.46587	2.08787	3.33066	2.56338	1.9976	4.5588	5.14369	3.79076	4.15106	2.87842	2.6772	8.36596	5.54519	6.47712
Lsat_1_v5_gn_8_163840.1	13.9245	11.6711	14.2708	13.2276	12.6656	15.2491	15.4875	15.6414	14.4695	12.8806	12.6743	16.1901	18.1697	20.2694	19.1457	20.6796	16.5462	17.4022	12.8472	10.7584	12.2531	11.0956	9.86075	10.5615	12.1375	12.0315	11.8147	11.8564	12.1971	11.5754	14.4617	11.5432	12.1275	11.7472	13.0752	12.35	17.2186	18.0485	16.3216	24.8126	22.2266	23.3752	18.3084	18.6958	19.8676	17.0445	15.887	15.5039	15.4009	13.7914	14.4844	19.9035	17.955	18.5992	15.5258	15.4957	14.7578	11.3006	11.8289	12.022	11.568	12.2422	11.4394	12.3201	11.9344	13.246	24.8409	23.4335	21.1272	10.7792	10.6976	11.6177	12.1395	12.2198	13.9658	12.8232	12.9075	13.0841	14.2783	12.3422	11.9051	12.6295	12.7486	11.3652	16.1493	14.5805	15.8916	15.5032	14.5519	14.9229	17.839	16.9747	16.2946
Lsat_1_v5_gn_8_163860.1	0.512524	1.1966	1.59411	4.62611	3.77119	2.50927	1.88102	1.77584	2.94375	3.25014	1.36858	3.52802	4.64175	5.96827	4.32336	4.12128	4.33773	4.17097	2.92307	3.3893	4.2965	3.67432	2.71437	3.25671	5.11797	2.92779	2.40584	3.33241	2.89265	3.45876	3.51834	3.18327	3.72235	1.86796	4.06193	2.32768	3.68861	4.10956	2.71475	6.20306	6.47738	5.27343	6.18287	3.41203	5.17549	4.21271	2.08308	3.58119	2.99183	3.53693	1.98279	9.62081	16.6503	17.9656	2.98884	6.18783	4.54034	2.60218	3.67438	3.52911	2.33753	2.12112	2.85801	2.89995	2.19566	5.17805	1.3953	1.67072	0.863676	2.64163	2.6205	3.14773	3.48848	3.48907	4.27612	4.61525	2.25562	4.19731	3.77596	2.2469	4.04846	1.20581	2.07532	3.03451	7.07598	4.67263	3.5031	4.09096	6.53461	4.57381	8.37111	7.84367	8.37022
Lsat_1_v5_gn_8_163980.1	48.2173	34.7917	51.9467	43.9772	44.4598	38.5439	37.1109	36.827	40.099	49.3322	67.621	40.3295	89.2982	95.7181	97.2555	162.784	100.852	99.4996	96.3203	84.0042	105.842	118.367	152.562	98.3148	81.0458	84.4198	87.1208	88.1152	105.021	83.6309	83.0191	86.7033	84.7193	131.419	124.021	116.803	210.625	276.653	234.863	175.891	162.09	143.645	111.473	109.974	135.134	93.3724	116.744	107.674	117.824	120.547	131.12	119.864	149.898	147.864	83.2819	74.7716	57.8786	114.721	108.368	95.3419	128.827	101.549	106.216	117.152	118.653	136.558	120.547	138.423	125.718	171.083	140.289	149.374	165.709	127.031	104.638	116.269	117.217	125.831	117.599	96.8158	113.979	102.819	154.079	130.106	107.187	92.4227	134.689	159.488	64.3279	101.966	217.76	224.397	200.622
Lsat_1_v5_gn_8_164101.1	0	0	0	0	0.078234	0	0	0	0	0	0	0	0	0	0	0	0	0.056068	0	0	0.063853	0	0	0.0537024	0	0	0	0	0	0	0	0	0	0.0647067	0	0	0	0	0	0.0372915	0	0.0326388	0.0655712	0.0627756	0.163201	0	0	0	0	0.0511076	0	0	0	0.0272314	0	0	0	0	0	0.0250665	0	0	0	0	0.222194	0	0	0	0	0	0	0	0	0	0	0	0	0.0234038	0	0	0	0.0293994	0	0	0	0.115863	0	0.0554677	0	0	0.0400204	0	0
Lsat_1_v5_gn_8_164121.1	0	0	0	0	0	0	0	0	0	0	0	0	0	0	0	0	0	0	0	0	0	0	0	0	0	0	0	0	0	0	0	0	0	0	0	0	0	0	0	0	0	0	0	0	0	0	0	0	0	0	0	0	0	0	0	0	0	0	0	0	0	0	0	0	0	0	0	0	0	0	0	0	0	0	0	0	0	0	0	0	0	0	0	0	0	0	0	0	0	0	0	0	0
Lsat_1_v5_gn_8_164161.1	2.46699	0.550046	1.08617	1.45047	0.524038	0.886702	1.10694	0.562714	0.895786	0.404598	1.52334	2.09139	1.58502	1.05661	2.67063	1.85974	0.95985	1.06988	1.87588	1.29817	1.52274	2.21035	1.95204	2.50854	1.47689	0.434118	1.05154	0.876371	1.43976	2.06639	1.01049	0.452764	1.18889	1.48786	1.72374	1.60434	23.0228	32.2635	22.4174	1.45829	2.22364	2.85045	0.75994	0.361393	1.36394	1.2509	2.07386	1.58446	2.70783	1.67103	1.3666	35.4568	46.0883	28.3068	0.850242	0.50812	0.457778	1.35714	1.0621	1.26728	1.02176	0.527956	2.27654	1.44364	0.900108	1.23453	19.7246	32.8031	14.1172	4.38388	1.8917	2.47105	6.63655	4.7434	1.20741	1.53176	2.36407	1.4467	0.925439	1.15718	2.85831	1.13402	2.12245	2.31879	0.996348	1.46222	1.99318	1.65483	1.56776	1.90771	16.7617	16.6521	18.5419
Lsat_1_v5_gn_8_164180.1	9.35589	4.79104	4.57933	5.497	7.83735	4.74768	7.64991	8.87026	4.90494	5.47081	6.4649	5.16724	8.02621	11.1871	13.534	12.7578	10.996	11.9354	10.0106	9.63747	10.2401	15.3106	11.8073	12.2241	6.3758	7.09839	7.19049	8.77199	6.20335	9.76413	8.1618	9.85105	9.13066	9.15233	9.75787	9.52701	19.0887	19.9983	17.866	16.8813	17.8826	16.7961	13.4444	14.691	15.0252	12.7501	9.91483	9.32913	11.4426	8.71295	9.97518	14.2735	20.663	14.9281	8.77873	9.79656	9.05863	9.93941	9.33543	8.5314	8.32524	10.8651	11.0652	10.8147	10.7034	9.61107	16.9979	18.0692	17.8896	10.7892	9.10368	10.9085	11.6118	8.8745	12.0961	10.1922	10.4354	12.3056	10.2965	9.86219	10.2072	9.64696	11.1794	8.54875	10.9582	11.9587	13.3144	14.2659	10.6251	11.9947	19.7757	22.3446	20.9117
Lsat_1_v5_gn_8_164201.1	2.59437	2.73658	3.656	2.76063	3.67086	2.45342	3.84399	3.56829	2.72578	5.51673	2.69756	2.5042	4.44967	4.24322	4.6294	5.75878	4.04279	4.92818	3.29495	2.88393	2.48756	3.56443	2.44278	2.35116	2.9962	3.37977	3.70632	3.1192	3.41967	3.81047	2.5738	2.91533	3.3046	3.90471	2.60612	3.52342	4.19752	3.48128	4.48199	9.03991	8.33636	7.82022	6.26828	6.87811	6.24217	4.98876	2.2984	3.03109	4.26554	4.32998	3.28069	4.9219	4.79291	3.9338	3.14187	3.9694	2.55508	2.79494	2.87798	3.7478	2.70748	4.64368	4.35597	2.67729	3.85594	4.84011	6.13272	4.91696	4.19482	3.44896	2.78017	1.94237	4.15237	3.12451	2.58062	4.62307	3.46063	3.46403	4.11545	4.79503	4.69483	2.57124	3.08089	3.37233	3.71209	5.24378	5.42408	5.17385	4.20843	4.70315	4.93642	5.44192	5.88416
Lsat_1_v5_gn_8_164240.1	3.1997	2.69973	2.83798	3.65678	2.86944	2.96222	2.62106	2.37102	1.99546	2.64998	2.09483	2.61039	6.28789	5.59709	6.33989	6.99784	6.08319	5.50037	4.83947	3.79382	3.50287	3.95478	2.93005	4.64796	3.23049	3.65116	3.06646	3.18032	3.33403	3.77329	4.11457	2.68964	3.82881	2.77077	3.15128	3.35836	4.25003	4.60019	5.23627	8.97975	8.22695	7.14129	6.53938	6.58909	6.80902	5.14155	3.70048	3.70082	3.12151	3.14487	3.27941	4.48249	5.06977	3.77174	4.20653	4.65309	4.17422	3.48681	2.77277	3.49458	3.07181	3.12028	3.37183	4.03685	3.21278	2.96438	5.22175	5.29217	5.34235	3.36964	2.96995	3.84729	4.1133	3.09939	3.18377	3.25827	3.49972	4.16766	3.40598	3.70977	3.16736	3.03089	3.17189	2.83436	4.95513	4.67174	5.42441	4.76764	4.5612	4.78746	6.38955	5.61348	6.13562
Lsat_1_v5_gn_8_164261.1	0.684446	0.625243	0.979629	1.41747	0.887981	1.13133	1.47287	1.10583	1.17127	1.34143	1.13989	1.46912	1.70896	1.52475	1.53301	1.93347	1.52106	1.64886	0.875956	1.05138	1.48519	0.933998	1.01851	1.04135	0.892997	1.59253	1.17413	0.919092	1.11554	0.938026	1.44589	1.47096	1.13097	1.66562	1.36779	1.30413	1.61804	2.19697	1.70955	3.12501	4.06578	3.02207	2.33401	2.25416	2.57111	1.6193	1.57558	1.74708	1.33406	1.54042	1.21235	0.765866	1.32656	0.936556	1.45406	1.50251	1.71762	1.1853	1.12993	1.14379	1.099	1.12953	1.33611	1.48251	1.3732	1.57169	2.9273	2.44911	2.22222	1.37784	1.78448	1.89585	1.2749	1.16163	1.48779	1.66891	1.61374	1.63876	1.78429	1.6277	1.33967	0.911038	1.03826	1.01295	1.94042	2.33878	2.17453	2.10978	1.63735	1.98753	3.50408	3.54861	4.404
Lsat_1_v5_gn_8_164281.1	99.6044	80.695	99.6478	86.6315	103.735	65.7472	84.3138	71.6453	75.3327	110.968	124.479	73.8838	168.356	155.308	149.828	278.25	195.127	179.675	224.404	181.192	249.277	284.757	385.161	243.137	175.582	157	154.507	181.449	206.669	163.018	164.707	171.799	172.443	235.113	256.818	241.604	460.021	529.979	475.285	287.322	240.755	242.992	194.424	185.317	250.011	182.563	234.997	239.748	255.877	238.072	299.241	221.981	243.066	257.873	136.339	129.095	125.812	198.093	208.375	166.566	228.496	162.934	185.611	213.543	181.736	220.119	181.279	206.262	188.91	275.467	252.514	263.334	278.886	221.897	176.677	198.872	204.072	206.698	212.101	159.976	194.345	212.906	290.518	237.824	175.854	140.449	208.469	245.486	101.263	169.719	334.342	353.431	340.667
Lsat_1_v5_gn_8_164321.1	0	0	0	0.203892	0	0.58191	0	0	0	0	0	0	0.160881	0.323497	0.266034	0	0.516637	0.153535	0	0.212067	0	0	0	0	0	0.165983	0	0.332385	0	0.583698	0	0	0.353597	0	0	0	0.186785	0.349172	0	0.8936	0	0.974094	0	1.13397	0.202348	0.193991	0	0	0.365615	0.323595	0.81356	0	0	0.164057	0.221944	0	0.150083	0.160903	0	0.149523	0.147862	0	0	0.209029	0.680851	0	0	0	0	0	0.165759	0	0.320091	0	0	0	1.52913	0	0	0	0	0.669172	0	0.178837	0.181778	0.514705	0.158139	0.494897	0.203862	0.159521	2.58508	0.665883	1.65399
Lsat_1_v5_gn_8_164340.1	44.674	36.5696	37.3558	46.6406	50.892	44.3776	52.2161	61.0959	40.657	54.428	47.592	43.8867	136.659	106.038	81.513	109.416	168.857	146.013	108.274	84.863	99.7618	93.3659	96.391	81.7002	76.3032	74.8504	94.3809	91.6846	94.0595	91.8012	110.533	98.2835	84.9399	97.6753	83.3629	95.4127	119.998	117.641	108.185	143.771	117.016	104.902	131.008	142.604	168.548	172.408	96.2769	104.107	93.9641	85.9856	94.0979	156.846	210.462	87.5456	188.955	163.348	161.516	130.961	119.331	119.897	91.5021	106.322	110.509	134.915	127.988	108.069	40.3265	41.3114	27.7392	151.268	119.69	108.155	138.02	109.977	117.267	97.7301	105.598	109.779	119.871	127.112	113.477	114.777	117.207	110.53	162.028	148.317	158.759	142.625	143.802	152.661	157.221	149.851	150.156
Lsat_1_v5_gn_8_164400.1	6.5494	4.83916	5.16438	9.56773	7.66681	6.83998	6.70411	8.65471	7.46852	8.25757	8.08771	8.8113	22.0789	18.3155	16.4999	18.5736	24.5674	23.6667	18.2445	15.598	18.0254	17.5365	17.4088	13.1663	16.028	14.0127	17.4109	15.2136	15.113	13.603	17.77	17.0714	15.4325	16.8118	15.0319	18.2077	22.7585	25.127	24.7788	31.5118	29.634	25.3468	27.7523	27.8692	33.9215	29.282	20.8417	17.9957	20.3583	16.4659	15.537	41.1617	48.0167	22.346	25.2933	23.739	23.9516	20.5353	16.5256	18.9425	13.9353	16.31	15.8163	21.4364	15.8928	16.406	12.1879	11.9262	8.32908	23.8292	19.1884	16.1976	18.963	16.8782	18.7311	15.553	15.9687	18.669	16.9096	17.9047	17.9893	13.8732	18.683	16.2947	31.8601	29.0199	29.1339	27.2531	23.6929	29.1186	31.4092	31.4246	31.3793
Lsat_1_v5_gn_8_164460.1	2.2424	1.80128	1.93556	1.65891	1.81389	2.43076	3.76013	2.10888	3.28817	3.69184	4.27482	3.23723	5.08221	4.92729	2.15558	1.72665	3.65457	3.94363	3.41127	2.37127	2.63102	1.68106	1.93489	1.4518	3.16642	2.57687	3.30723	3.03883	3.6573	3.7306	2.78506	3.51525	3.70494	4.42169	4.43772	3.05234	5.2826	6.98268	6.89456	2.6721	2.23736	3.09857	5.82945	4.18859	5.74218	3.81898	6.22133	5.1067	5.24228	4.19334	3.88901	3.42659	4.47829	1.66747	3.09655	3.61479	2.61213	4.71168	4.03297	4.22396	3.79297	3.45505	3.36082	3.51927	3.99075	3.36631	1.72045	1.99685	1.35621	3.32113	2.82827	4.22489	5.5533	3.07121	2.45822	3.12251	2.77674	3.90434	3.77527	3.11471	3.04473	3.88845	3.83775	4.27179	2.75286	2.09476	2.03157	2.05626	3.42311	3.44517	2.62628	4.26129	3.0852
Lsat_1_v5_gn_8_164480.1	2.84036	3.54125	3.88033	2.3988	2.63447	3.45269	2.30234	5.47672	3.78854	3.42273	4.98987	4.35363	6.05387	4.65496	6.31362	4.08638	4.57536	4.70824	3.74524	3.09373	3.89535	3.1263	5.05787	2.29113	7.14166	4.98194	5.59541	5.77602	6.59257	7.75392	5.77537	5.07892	7.36114	6.87152	5.97544	5.87482	5.80352	5.918	5.25766	10.6674	10.4569	10.4595	8.72662	10.3594	10.0856	6.46835	6.00304	5.02831	6.59378	5.59148	5.93869	6.91977	6.06352	7.04676	5.47773	5.42036	6.98117	5.59832	6.6141	5.20532	5.29863	5.13201	5.93548	5.25086	5.08084	4.4563	5.81299	6.85661	6.21935	6.74823	6.74799	5.75628	5.99895	4.82113	5.18719	6.45071	3.97142	5.07995	3.92067	5.78553	5.96246	3.62132	4.22165	4.38003	6.20557	6.28951	5.73443	6.31875	8.45281	8.10446	12.4369	10.6191	12.8668
Lsat_1_v5_gn_8_164520.1	4.93697	2.18041	4.13118	3.40897	2.57568	6.67003	8.34335	5.73315	6.42864	7.69613	6.56167	13.6904	2.44844	6.65468	2.02075	2.92693	5.40416	4.06827	5.04133	3.454	7.16141	6.14921	7.48711	3.42721	2.37925	2.87989	3.6551	3.79815	3.59281	2.61509	1.78944	3.2194	4.78218	4.93935	6.16189	5.576	14.3958	17.1786	13.566	17.6585	16.3663	14.0913	10.8782	10.7641	18.2442	3.34909	9.23043	7.95269	10.9672	10.2873	5.68389	8.50026	14.9988	7.38046	6.8538	4.39867	3.14721	5.32436	5.76215	6.93921	6.62233	4.5619	5.822	4.33564	4.87634	4.82534	8.95042	12.3078	8.43108	5.58781	4.21095	5.71825	5.64946	4.4389	4.099	5.62496	4.76614	5.44082	9.00098	2.63498	3.26947	3.10373	7.1608	6.93762	12.0258	3.84655	6.85893	7.8506	4.5362	5.60522	10.2575	10.9026	11.2853
Lsat_1_v5_gn_8_164580.1	81.355	89.9833	76.7024	103.538	100.865	95.2761	71.1681	50.95	55.6117	47.4174	48.0504	70.7322	136.518	275.288	160.722	117.115	89.9263	133.811	49.1369	53.7525	49.0945	63.0262	40.1685	48.6881	61.5499	58.3589	51.0969	46.9237	65.1076	64.5592	63.8803	61.4901	76.9244	67.5517	44.5393	49.8301	47.5841	41.8848	47.0635	143.75	151.865	170.083	130.35	143.72	171.493	93.346	56.1141	55.7222	63.1917	57.1418	48.9	178.473	192.71	249.125	71.8177	71.3638	70.2473	48.5486	56.8009	62.6485	38.8537	58.3954	58.4654	61.294	57.4538	64.8705	380.501	317.053	353.786	56.4089	56.5876	55.7861	57.9298	41.32	71.9596	51.4949	50.6791	56.7107	57.1802	58.34	56.641	61.1768	59.038	60.0389	91.5166	76.4894	107.536	128.353	70.07	71.5577	74.5914	59.9399	58.5049
Lsat_1_v5_gn_8_164601.1	0	0.0458778	0	0	0	0	0	0	0	0.0396947	0	0	0	0	0	0	0	0	0	0	0	0	0	0	0	0	0.0285102	0	0.0626318	0	0	0	0	0	0	0	0	0	0.127359	0	0	0.0390661	0	0	0	0	0	0	0	0.0294304	0	0.0617163	0.139666	0.0925354	0.0428425	0	0	0	0.0289751	0	0	0	0	0.0401489	0	0	0.0446595	0	0	0	0.0337838	0	0	0	0	0	0	0	0	0	0	0	0	0	0	0.034376	0.0323568	0.132373	0.115514	0	0.140427	0.0329619	0
Lsat_1_v5_gn_8_16461.1	477.22	453.774	517.808	472.12	450.188	448.087	478.918	493.858	509.676	535.292	488.269	493.309	603.406	590.565	607.001	600.325	601.661	576.742	520.27	423.066	457.611	443.397	425.591	410.869	386.46	377.935	406.534	404.692	381.527	439.464	428.792	431.52	375.903	376.737	389.483	432.265	419.427	386.865	399.528	543.087	544.989	560.508	516.131	505.458	495.846	442.157	420.032	408.494	392.931	399.06	401.109	376.205	408.882	392.384	403.998	396.221	413.073	391.851	378.005	405.894	359.105	443.117	427.203	439.644	409.7	424.903	403.441	449.28	406.664	387.272	382.216	390.066	391.513	414.041	439.305	446.368	415.51	431.784	444.656	446.543	437.596	500.764	470.61	484.163	420.861	417.17	413.875	404.774	367.73	376.817	350.172	331.574	342.217
Lsat_1_v5_gn_8_164660.1	31.3435	26.299	30.1144	19.2115	18.7385	26.6241	37.3421	43.2819	29.7648	26.5952	23.9044	19.9352	19.1822	17.94	8.0602	9.05891	21.5903	19.0831	22.4717	15.4226	17.9156	12.4074	21.9819	9.16524	21.1433	17.8721	28.9823	24.9023	25.4336	29.1053	25.2458	25.4924	21.8006	21.6798	30.8658	34.4206	31.8933	39.866	41.3213	31.5598	27.6532	24.9211	16.9346	23.3041	25.0089	23.6546	48.2012	56.4145	44.0039	47.1179	52.8148	9.73469	9.75821	6.65911	21.1096	21.173	14.7777	23.2235	28.1927	30.441	21.4882	25.9965	28.1127	21.8803	29.9479	28.7127	6.99152	7.31878	6.31646	26.4892	17.1815	21.3154	27.7385	29.5371	23.5157	32.7387	34.6508	34.9808	29.1583	38.7202	27.7424	29.8336	30.43	31.9837	20.1324	16.0531	17.2368	21.9204	26.1967	24.6457	29.5315	32.5136	27.5546
Lsat_1_v5_gn_8_164701.1	0	0	0	0	0	0	0	0	0	0	0	0	0	0	0	0	0	0	0	0	0	0	0	0	0	0	0	0	0	0	0	0	0	0	0	0	0	0	0	0	0	0	0	0	0	0	0	0	0	0	0	0.0391215	0	0	0	0	0	0	0	0	0	0	0	0	0	0	0	0	0	0	0	0	0	0	0	0	0	0	0	0	0	0	0	0	0	0	0	0	0	0	0	0.0811875	0
Lsat_1_v5_gn_8_164740.1	23.5224	20.8198	20.3141	15.6942	14.4512	14.6655	16.5665	12.6366	12.6979	11.4531	12.9693	10.9269	35.8986	34.4574	37.4299	52.9278	38.2421	37.4694	21.8901	17.1429	20.4439	14.6629	18.3345	14.6983	19.766	20.6874	18.7709	19.2845	24.1124	19.6193	23.3415	22.0887	25.9767	24.2069	22.7931	23.2151	41.2834	41.9597	40.398	39.7619	38.4199	44.0421	30.6391	31.7189	38.1986	28.4416	28.5235	28.1304	28.8204	27.3515	27.7085	43.4618	52.0762	49.0965	31.0851	28.3457	26.9909	24.2373	23.3014	21.7694	23.726	29.2169	24.325	24.8136	26.7172	30.2596	33.6372	33.2861	29.9896	27.6517	26.7435	31.9882	27.4774	23.0431	30.3046	29.124	24.04	26.6023	28.9134	23.7583	26.7011	29.1538	30.1016	29.4281	30.7358	27.244	33.5981	32.4178	22.0813	26.4443	39.5926	37.8402	36.8858
Lsat_1_v5_gn_8_164760.1	5.18795	6.3586	6.93847	8.00155	6.69518	4.88031	4.99884	5.0862	7.70896	7.11445	7.66259	7.47191	19.6361	23.7128	22.4366	18.4347	14.045	14.216	6.77815	6.6734	7.35942	6.28431	3.90285	5.65883	9.88912	8.86606	6.73873	8.09958	11.4301	9.78576	9.6704	9.38543	13.3214	11.9129	9.29575	10.1618	9.59038	9.57747	11.138	12.6535	11.7204	13.5787	12.1441	12.386	17.3942	11.595	9.22705	6.97985	11.8098	8.15287	7.99146	25.1487	33.9183	54.9007	8.97482	8.48371	8.98125	10.5378	7.11182	7.96518	11.9731	10.7015	8.97809	10.721	10.8349	10.0604	16.7462	16.2781	14.0276	6.58296	5.79539	8.60049	7.96169	7.13349	7.31831	10.6712	9.81781	6.78712	8.38565	6.68837	6.49809	8.6895	9.3208	8.9206	12.8628	10.7486	12.4435	11.7818	10.8235	11.389	15.7568	13.9763	14.8849
Lsat_1_v5_gn_8_164781.1	139.013	107.232	124.043	122.79	128.036	98.7704	102.492	90.373	104.51	113.59	133.964	82.1144	183.882	184.036	189.022	286.013	204.953	202.695	224.07	200.986	259.297	306.238	365.165	252.099	173.037	156.262	171.55	171.437	184.707	192.64	186.515	195.19	209.637	269.618	272.128	259.654	406.826	458.487	385.723	299.042	293.212	315.082	242.626	236.503	282.964	197.446	253.425	251.007	284.499	228.954	274.532	220.463	265.223	246.68	186.491	170.761	157.995	228.385	224.904	200.598	248.972	204.129	207.978	245.84	225.43	270.066	242.439	262.724	227.298	309.213	276.836	288.145	316.981	254.588	208.956	238.408	251.528	236.325	237.023	202.757	232.404	204.714	266.677	238.161	206.209	177.753	229.917	260.564	148.026	193.353	339.988	354.794	327.804
Lsat_1_v5_gn_8_164801.1	0	0	0	0	0	0	0	0	0	0	0	0	0	0	0	0	0	0	0	0	0	0	0	0	0	0	0	0	0	0	0	0	0	0	0	0	0	0	0	0	0	0	0	0	0	0	0	0	0	0	0	0	0	0	0	0	0	0	0	0	0	0	0	0	0	0	0	0	0	0	0	0	0	0	0	0	0	0	0	0	0	0	0	0	0	0	0	0	0	0	0	0	0
Lsat_1_v5_gn_8_16481.1	2.13689	1.71585	2.49832	3.19757	2.0719	2.27267	1.94413	1.89109	2.10714	1.77855	2.22612	1.99744	3.44633	3.99457	4.53538	5.38509	3.31659	3.413	3.91949	3.68925	4.11196	5.83633	4.89041	4.5764	2.37251	2.19003	2.14608	2.1477	2.52276	2.85385	2.37279	2.10338	2.45327	2.86924	3.3818	2.40195	5.41472	5.74889	6.2852	6.65523	6.9375	6.34836	4.07527	3.99877	4.23704	3.63729	3.13792	3.43683	3.7824	3.26146	3.23216	4.28632	4.05308	4.21207	3.25806	2.78892	2.51256	2.76789	2.91844	2.30934	2.94966	2.98807	2.67416	3.18627	3.26472	3.04297	5.42584	6.15406	5.24186	3.48925	2.63096	3.40192	3.34616	2.86163	3.16213	3.27693	3.71986	3.57481	3.19153	2.62664	2.89632	2.92652	3.17666	3.35829	4.73012	3.86875	5.08158	5.68017	3.11888	3.45238	6.3694	6.29471	6.58587
Lsat_1_v5_gn_8_164921.1	0	0	0	0	0	0	0	0	0	0	0	0	0	0	0	0	0	0	0	0	0	0	0	0	0	0	0	0	0	0	0	0	0	0	0	0	0	0	0	0	0	0	0	0	0	0	0	0	0	0	0	0	0	0	0	0	0	0	0	0	0	0	0	0	0	0	0	0	0	0	0	0	0	0	0	0	0	0	0	0	0	0	0	0	0	0	0	0	0	0	0	0	0
Lsat_1_v5_gn_8_164940.1	1.64354	1.11861	1.66405	1.54944	1.25944	1.74177	1.59682	1.33241	1.7829	3.00711	3.76371	1.37498	3.50525	3.36308	3.63711	2.72955	3.21971	2.83552	2.00807	1.83591	2.10945	1.7449	2.27505	1.71884	3.20202	2.13836	3.14306	2.84565	2.64057	3.61857	3.22463	2.73758	3.79987	3.18186	4.04985	3.38843	9.75655	9.1868	8.80734	3.84371	4.54642	3.33303	4.26247	4.00267	4.42	3.32783	3.62689	2.67272	3.89444	3.44417	3.76946	4.0139	4.97868	3.75603	2.64682	2.57127	2.35471	2.85867	2.71129	2.89418	2.21688	1.89594	2.67291	2.35162	2.32661	1.8731	1.1852	1.83571	1.11864	3.91538	3.13898	3.50983	3.36966	3.25601	2.71124	2.50717	2.58152	2.5246	2.71279	2.41831	2.00265	2.39348	2.98202	2.84733	3.50519	3.15797	2.74322	4.09895	4.3833	5.45403	11.2651	9.95495	10.5295
Lsat_1_v5_gn_8_164980.1	3.21439	3.56343	2.36347	2.39538	2.13958	2.03567	2.12429	2.08925	1.67636	2.5142	1.91468	2.05865	3.64967	3.21007	3.83111	5.89619	3.71261	4.47518	2.59788	3.83602	4.34382	4.91573	5.19344	5.88523	2.83172	2.16991	2.19878	2.24273	2.81085	2.61579	2.81698	2.90882	3.17097	2.77238	4.38022	2.83523	5.41317	6.13155	6.04985	7.87394	6.50133	7.23069	5.01764	5.51287	4.62805	4.79401	4.03224	3.41607	3.88861	4.81406	4.63005	5.04957	3.40177	4.68912	3.44975	3.49911	2.51153	3.20078	3.82355	2.42989	3.97072	4.22375	3.40093	3.28525	3.67518	4.41613	5.39042	5.22086	5.69489	3.62298	3.09721	4.17539	3.44092	3.09119	2.87353	3.62653	2.87458	4.17413	3.18916	2.35881	3.438	3.97493	3.7692	4.13307	4.93657	3.93627	8.07417	7.20116	3.12591	4.28765	8.31572	7.91804	7.11884
Lsat_1_v5_gn_8_16500.1	0	0	0	0	0	0	0	0	0	0	0	0	0	0	0	0	0	0	0	0	0	0	0	0	0	0	0	0	0	0	0	0	0	0	0	0	0	0	0	0	0	0	0	0	0	0	0	0	0	0	0	0	0	0	0	0	0	0	0	0	0	0	0	0	0	0	0	0	0	0	0	0	0	0	0	0	0	0	0	0	0	0	0	0	0	0	0	0	0	0	0	0	0
Lsat_1_v5_gn_8_165080.1	0	0	0	0	0	0	0	0	0	0	0	0	0	0	0	0	0	0	0	0	0	0	0	0	0	0	0	0	0	0	0	0	0	0	0	0	0	0	0	0	0	0	0	0	0	0	0	0	0	0	0	0	0	0	0	0	0	0	0	0	0	0	0	0	0	0	0	0	0	0	0	0	0	0	0	0	0	0	0	0	0	0	0	0	0	0	0	0	0	0	0	0	0
Lsat_1_v5_gn_8_165120.1	0	0	0	0	0	0	0	0	0	0	0	0	0	0	0	0	0	0	0	0	0	0	0	0	0	0	0	0	0	0	0	0	0	0	0	0	0	0	0	0	0	0	0	0	0	0	0	0	0	0	0	0	0	0	0	0	0	0	0	0	0	0	0	0	0	0	0	0	0	0	0	0	0	0	0	0	0	0	0	0	0	0	0	0	0	0	0	0	0	0	0	0	0
Lsat_1_v5_gn_8_165141.1	0	0	0	0	0	0	0	0	0	0	0	0	0	0	0	0	0	0	0	0	0	0	0	0	0	0	0	0	0	0	0	0	0	0	0	0	0	0	0	0	0	0	0	0	0	0	0	0	0	0	0	0	0	0	0	0	0	0	0	0	0	0	0	0	0	0	0	0	0	0	0	0	0	0	0	0	0	0	0	0	0	0	0	0	0	0	0	0	0	0	0	0	0
Lsat_1_v5_gn_8_165161.1	0	0	0	0	0	0	0	0	0	0	0	0	0	0	0	0	0	0	0	0	0	0	0	0	0	0	0	0	0	0	0	0	0	0	0	0	0	0	0	0	0	0	0	0	0	0	0	0	0	0	0	0	0	0	0	0	0	0	0	0	0	0	0	0	0	0	0	0	0	0	0	0	0	0	0	0	0	0	0	0	0	0	0	0	0	0	0	0	0	0	0	0	0
Lsat_1_v5_gn_8_165180.1	0	0	0	0	0	0	0	0	0	0	0	0	0	0	0	0	0	0	0	0	0	0	0	0	0	0	0	0	0	0	0	0	0	0	0	0	0	0	0	0	0	0	0	0	0	0	0	0	0	0	0	0	0	0	0	0	0	0	0	0	0	0	0	0	0	0	0	0	0	0	0	0	0	0	0	0	0	0	0	0	0	0	0	0	0	0	0	0	0	0	0	0	0
Lsat_1_v5_gn_8_16520.1	0	0	0	0	0	0	0	0	0	0	0	0	0	0	0	0	0	0	0	0	0	0	0	0	0	0	0	0	0	0	0	0	0	0	0	0	0	0	0	0	0	0	0	0	0	0	0	0	0	0	0	0	0	0	0	0	0	0	0	0	0	0	0	0	0	0	0	0	0	0	0	0	0	0	0	0	0	0	0	0	0	0	0	0	0	0	0	0	0	0	0	0	0
Lsat_1_v5_gn_8_165301.1	23.5275	18.0854	20.245	20.458	29.7225	21.6921	13.9475	5.95789	4.22533	1.58208	1.43873	4.9944	1.92367	9.97691	2.85987	2.51516	1.54904	3.17991	0.486803	0.512743	0.763301	0.855453	0.777255	0.878526	0.934234	0.608704	0.993723	1.00798	0.788616	1.12716	0.6845	0.788996	1.08839	0.840904	1.25259	0.910162	1.68875	2.04046	2.19625	6.18702	6.19828	6.65122	3.2499	2.45705	3.26282	1.46938	1.0057	0.693795	1.05447	0.905757	0.701342	45.0604	23.0887	40.7122	1.33167	0.792959	1.08012	1.07361	0.785935	0.783834	0.749354	0.894449	0.769145	0.919535	1.08526	1.07025	30.6056	34.795	34.974	0.711552	0.821499	0.854365	0.965292	0.839784	0.91389	0.859682	0.907202	1.08374	1.26821	1.2013	0.904046	0.651103	0.859205	0.652666	1.47121	1.40364	2.08996	1.81993	1.00497	1.06111	2.13547	1.3766	1.94443
Lsat_1_v5_gn_8_165361.1	0.859285	0.12336	0	0.114998	0.0587315	0.108345	0.802566	0.323903	0.109454	0.979068	1.02784	0.169185	0.974279	0.619175	0.511474	0.0429915	1.59699	0.844051	0.259981	0.579526	1.06217	0.758694	1.35082	0.2439	2.61968	1.14067	1.19085	1.44092	2.04825	1.42261	1.87106	1.44182	1.76876	2.26109	2.31879	2.22616	2.65242	2.08375	2.19722	1.5877	1.07084	1.09151	1.50035	1.28914	2.83887	1.79471	1.54114	1.81186	2.26308	1.83611	2.19318	1.19456	2.19588	0.74548	0.786169	1.00906	0.905994	1.71127	1.20604	0.990108	1.68724	0.851291	1.09023	0.900642	1.05805	0.627372	0.729066	0.35151	0.805906	2.53248	1.29981	1.35452	1.35508	0.931138	0.714589	0.882396	0.977652	0.852311	2.14461	0.357384	0.87447	1.19981	1.11527	0.326608	1.41693	0.967786	1.53167	1.22205	1.39864	2.27904	3.94761	2.73566	3.08578
Lsat_1_v5_gn_8_165381.1	5.02836	0.99587	3.71697	0.912672	3.33067	1.76782	4.11138	0.444261	0.889835	2.21194	1.67381	5.30541	4.64233	3.2322	7.39476	9.04552	2.71252	5.80021	4.8454	6.07204	7.63941	7.31833	5.27361	6.55611	5.00832	5.14333	3.18815	9.68398	9.49996	8.13522	5.25078	8.70691	10.7463	6.71222	4.36919	5.19934	7.08123	7.36043	11.3817	14.5192	11.7445	22.6093	9.98193	9.88253	7.35518	11.7446	6.72134	3.38972	7.91975	5.81229	10.7165	8.13836	6.84924	5.91029	8.57515	6.70874	7.00479	5.77449	6.83641	6.88664	6.81524	7.92615	3.24191	2.13726	5.35313	8.26938	13.1627	12.0196	6.07489	8.04999	4.50206	5.17786	7.28414	3.38735	7.96436	4.70938	4.6633	10.3376	10.1129	6.97815	4.71074	2.81117	5.12659	4.3515	4.51745	3.90749	8.17034	9.13695	8.81355	7.22011	13.4241	15.0443	9.06216
Lsat_1_v5_gn_8_16540.1	17.9381	17.9722	18.4907	23.3174	18.4791	16.4174	16.3732	15.3552	15.7396	15.3906	18.9302	20.5864	29.0754	33.4098	33.9121	38.6533	30.6675	34.838	27.7213	22.6333	22.3584	28.9225	26.8586	27.2377	19.9668	19.3708	17.1846	19.1198	19.2473	20.0873	22.6707	19.4283	23.3591	21.7145	20.8474	21.6445	30.1151	29.346	28.5031	38.1812	33.7103	37.0114	28.3867	30.7596	35.0459	27.3428	24.0399	22.7837	22.994	23.1786	22.2156	33.2362	40.4611	38.8087	21.7896	20.7967	22.0703	24.5486	20.7755	20.341	19.9045	24.0341	24.062	21.1238	25.749	25.7566	41.7697	41.5268	38.7324	23.2655	23.9216	20.7308	22.973	22.1633	25.434	25.85	22.503	26.9309	27.8365	22.6096	25.9731	22.8659	26.0318	22.1825	28.7635	25.7532	30.0416	30.3827	22.3232	22.6965	31.722	32.265	30.2819
Lsat_1_v5_gn_8_165441.1	0.138512	0.0135266	0.331574	0.0126432	0.270868	0.0713529	0.265007	0.118344	0.240192	0.119294	0.155403	0.111893	0.33828	0.125373	0.358669	0.337754	0.325126	0.460505	0.217629	0.214555	0.229451	0.119656	0.17315	0.157629	0.195091	0.112054	0.268311	0.183424	0.303409	0.382881	0.218942	0.295906	0.250911	0.483243	0.400887	0.27307	3.64262	3.74503	3.11281	0.169312	0.277495	0.412874	0.37064	0.315294	0.326668	0.391744	0.439347	0.228078	0.289892	0.189308	0.105388	2.45954	1.32367	2.26017	0.203433	0.0719376	0.241164	0.165198	0.132343	0.138327	0.176084	0.3048	0.0540154	0.271039	0.143706	0.135028	6.45959	7.05199	6.32191	0.248948	0.363524	0.212728	0.667635	0.314415	0.278411	0.368948	0.242389	0.327202	0.20503	0.382671	0.124976	0.182573	0.337013	0.250686	0.273744	0.188108	0.169298	4.29413	0.132648	0.669065	3.49998	3.16297	3.06023
Lsat_1_v5_gn_8_165521.1	0	0	0	0	0	0	0	0	0	0	0	0	0	0	0	0	0	0	0	0	0	0	0	0.188933	0	0	0	0	0	0	0	0	0	0	0	0.196806	0	0	0	0	0	0	0	0	0	0	0	0.544818	0	0	0	0	0	0	0	0	0	0	0	0	0	0	0	0	0	0	0	0.214866	0	0	0	0	0	0	0	0	0	0	0.183015	0	0	0	0	0	0	0	0	0.406313	0	0	0	0	0
Lsat_1_v5_gn_8_165560.1	0	0	0	0	0	0	0	0	0	0	0	0	0	0	0	0	0	0	0	0	0	0	0	0	0	0	0	0	0	0	0	0	0	0	0	0	0	0	0	0	0	0	0	0	0	0	0	0	0	0	0	0	0	0	0	0	0	0	0	0	0	0	0	0	0	0	0	0	0	0	0	0	0	0	0	0	0	0	0	0	0	0	0	0	0	0	0	0	0	0	0	0	0
Lsat_1_v5_gn_8_165581.1	0.67578	0	0.334564	0	2.2603	0.963755	1.18216	0.673985	0.649767	1.29166	0.474029	0.661562	1.19474	1.15031	0.616168	0.848639	0.527979	0.160952	0.26076	1.22336	0.596327	0	0	0.126579	1.26565	0.138298	0.625865	0.668615	1.44218	0	0.343421	0.451765	0.615072	0.469384	0	0.381784	0.300879	0.685465	0	0.282093	0.900136	2.18738	0.27807	1.06894	1.49432	1.09409	0.260407	0.346567	0.585378	0.905618	0.815712	5.61568	1.0773	3.43331	0.717511	1.06552	0.739444	0.260202	0.375505	1.92768	0.478299	0.496755	0.394873	1.65517	0.274005	0	0.228965	0.798189	0.232257	0.13067	1.01346	2.02839	0.129809	0.694107	1.06929	0.84635	0.868804	0.335534	0.362713	0.505406	1.29464	0.291368	0.390967	0.522931	2.08929	1.5135	0.907878	1.60399	0.824914	0.387661	2.35955	2.61625	1.66953
Lsat_1_v5_gn_8_16561.1	2.41207	1.43038	2.88972	2.86615	1.31219	1.95499	2.95709	2.64287	2.67974	4.39203	3.72356	3.20052	2.20482	2.31546	3.66873	2.8043	2.93208	4.1299	3.05027	3.28137	3.1847	3.07407	2.78684	2.50632	3.1053	2.95558	2.85243	3.3044	2.87101	3.95852	2.39953	2.80267	3.82655	3.78221	2.8417	2.80155	3.73522	4.92615	4.51041	4.55576	5.3981	4.15675	3.58561	4.08077	2.67787	3.23169	3.44048	2.51455	2.23274	3.03138	2.1693	4.65029	4.00741	2.37149	2.30333	2.51728	2.54839	2.26375	3.42271	4.10303	2.27561	1.9836	2.18892	2.35418	4.08407	2.18972	2.53877	2.70328	1.94567	3.62202	3.11639	2.38457	2.49321	2.73247	2.8394	2.56719	2.64208	3.64584	4.5206	4.01783	3.24194	2.24655	2.10166	2.59593	3.92083	3.04757	3.79246	4.86397	3.85256	3.89726	6.28652	6.32396	6.45404
Lsat_1_v5_gn_8_165720.1	1.70357	1.51837	1.6106	1.76879	0.782887	1.38898	1.64614	1.93789	0.72967	0.836804	2.16348	2.42865	5.40538	4.67287	2.8106	5.02745	5.61821	6.40741	3.86659	4.1615	3.07132	5.81328	6.21133	5.25587	1.84283	1.67314	2.68234	3.1283	2.49864	2.86757	3.74952	2.55182	3.6777	3.33027	4.04235	3.56915	8.50393	9.78393	9.5075	10.9417	10.1961	8.70872	8.2673	8.18508	8.64311	5.07933	6.14642	4.41361	5.46813	4.21252	4.55571	13.8247	12.2066	9.77846	5.30292	4.79039	5.15433	3.80614	2.71626	3.9087	3.464	3.45626	3.74411	2.01211	5.30104	2.377	5.17813	5.63844	3.99019	3.36614	2.84566	4.13051	4.84703	4.82339	2.8045	3.93946	3.69276	3.64494	3.49834	4.66427	4.03878	4.05834	4.99667	3.35161	4.31433	3.79286	5.48016	5.1471	3.77537	4.63681	10.3481	9.74059	8.40164
Lsat_1_v5_gn_8_165800.1	2.01343	2.44024	3.79827	1.27856	1.96018	2.64955	1.63548	1.29668	1.37419	0.794394	0.55043	0.948856	0.713426	0.56594	0.679933	1.19207	0.654932	0.696547	0.463747	0.488606	0.630331	0.696522	0.798029	0.76718	0.452013	0.52496	0.480498	0.553194	0.510572	0.436197	0.499927	0.420807	0.527612	0.716613	0.540104	0.434159	2.0066	1.9863	1.83043	0.846672	1.00998	1.09898	0.759967	0.668973	0.698975	0.77743	0.72674	0.464572	0.732755	0.719355	0.610031	2.25719	1.73541	1.89682	0.657164	0.417996	0.674257	0.592997	0.61881	0.427319	0.439622	0.447374	0.598088	0.572503	0.54177	0.52709	2.19709	2.16141	2.21602	0.665676	0.720721	0.626615	0.790229	0.857474	0.672236	0.42845	0.63068	0.487036	0.569457	0.501713	0.553433	0.511107	0.586736	0.539053	0.949086	0.777855	0.990469	1.11399	0.7072	0.786694	2.12119	2.2682	2.13655
Lsat_1_v5_gn_8_16581.1	5.35316	4.01784	6.3863	5.86438	3.97769	5.13972	6.28232	5.44517	4.60416	5.50328	6.40939	5.97567	7.22762	7.52665	7.91067	7.02714	6.7615	7.19124	6.23746	5.48737	5.31138	5.9568	5.72412	5.37384	6.5433	5.7132	6.11732	5.97765	6.48332	6.97907	7.50561	6.62602	7.12557	6.32875	6.52171	6.42741	9.00375	9.0239	8.32175	12.0627	11.1421	12.0454	9.97086	9.89013	10.2146	8.14506	7.03734	7.34657	6.8274	6.98957	6.43502	6.3686	6.86693	5.17053	8.23631	6.69841	6.16667	5.7117	5.7799	5.94478	5.12511	6.02816	6.26008	6.30567	5.94451	5.36758	11.3538	12.5231	11.9864	5.90635	5.87942	6.03971	6.27526	5.74318	5.94852	6.06051	5.81891	5.6876	6.01281	5.86108	6.78325	5.6079	5.32083	5.16312	8.57303	8.44064	8.16663	9.38205	9.30157	9.21989	14.406	13.3366	14.1756
Lsat_1_v5_gn_8_165821.1	31.3072	35.321	73.8996	16.5284	26.2688	55.3055	29.8856	24.0979	28.3302	5.19851	3.68803	12.2627	0.77811	2.05245	0.817264	0.961851	0.588351	1.01141	0.346571	0.74172	0.466753	0.409139	0.24165	0.262653	0.238379	0.0667287	0.188544	0.404021	0.282156	0.0821344	0.723899	0.649144	0.525336	0.0799359	0.0712647	0.127877	1.8987	1.08142	2.82215	1.75114	1.59491	2.41792	0.654016	0.155341	1.71182	0.316444	1.26086	1.19517	0.655876	1.02822	0.490096	21.7042	18.7517	25.6993	0.45676	0.477737	0.799775	0.198899	0	1.05206	0.183012	0.0630775	0	0.34478	0.483969	0.311757	36.1882	38.839	45.8759	0	0.140049	0.388555	0.46631	0.430392	0.341469	0.429128	0.57149	0.345271	0.621251	0.662874	0.393474	0.572531	0.419413	0.603491	0.382092	0.356936	0.40113	0.205084	0.168464	0.330644	0.688441	0.207979	0.485535
Lsat_1_v5_gn_8_165900.1	0	0	0	0	0	0	0	0	0	0	0	0	0	0	0	0	0	0	0	0	0	0	0	0	0	0	0	0	0	0	0	0	0	0	0	0	0	0	0	0	0	0	0	0	0	0	0	0	0	0	0	0	0	0	0	0	0	0	0	0	0	0	0	0	0	0	0	0	0	0	0	0	0	0	0	0	0	0	0	0	0	0	0	0	0	0	0	0	0	0	0	0	0
Lsat_1_v5_gn_8_165921.1	0	0	0	0	0	0	0	0	0	0	0	0	0	0	0	0	0	0	0	0	0	0	0	0	0	0	0	0	0	0	0	0	0	0	0	0	0	0	0	0	0	0	0	0	0	0	0	0	0	0	0	0	0	0	0	0	0	0	0	0	0	0	0	0	0	0	0	0	0	0	0	0	0	0	0	0	0	0	0	0	0	0	0	0	0	0	0	0	0	0	0	0	0
Lsat_1_v5_gn_8_165980.1	61.8096	55.1901	51.4132	47.8847	41.0424	60.1221	41.8485	38.9114	27.5108	15.3985	11.6518	19.4766	15.3377	16.7458	16.1418	15.3028	16.4198	15.2602	16.8249	13.9006	13.8184	13.483	12.5175	12.4998	13.1547	13.9531	14.1702	13.0939	14.3016	12.6062	14.7927	15.6985	12.8214	12.1265	13.134	17.0734	17.6348	17.4851	16.9224	64.9113	58.4169	56.4456	34.3163	32.0683	34.0567	23.2393	28.8555	30.3271	24.4536	28.3065	25.9941	6.16252	8.72039	4.60852	15.019	15.0196	13.6038	13.4511	13.7723	15.2497	10.9745	15.1003	17.6182	13.7964	16.9421	13.3899	5.72269	7.81069	7.75045	9.94605	11.9839	11.572	11.9741	11.2311	14.4722	14.8125	15.0916	17.8391	14.3306	17.427	14.1701	16.9478	12.929	16.2106	14.8399	14.9629	15.3212	15.8227	16.1608	15.323	16.7193	18.9547	16.3765
Lsat_1_v5_gn_8_1660.1	76.231	85.3636	80.914	67.2182	68.4175	71.2709	58.4838	54.6106	60.6882	62.0749	62.9425	69.6472	96.2839	91.3224	88.1402	93.1843	83.0113	75.6883	74.6341	55.5279	73.1765	73.3427	63.1388	67.6824	68.1519	61.552	54.4369	60.7315	49.3252	78.0571	69.5854	77.8055	76.77	58.6673	63.0212	66.3371	77.5288	65.5064	70.6305	75.8619	95.8659	76.5286	92.9978	77.4808	76.0274	66.111	67.3211	76.417	64.4684	58.6745	58.728	32.9728	39.3442	33.6	56.2963	67.9868	87.2187	67.791	61.7329	64.8912	54.6618	58.215	61.7425	79.0038	64.8189	66.0847	73.5495	74.6302	75.8473	61.0855	74.5216	62.9856	68.733	78.5747	64.6013	69.5282	79.3284	65.5828	69.0288	62.3299	60.7107	63.1857	65.4214	59.8254	70.5478	78.7258	69.8524	75.5187	60.5003	65.3284	58.9197	59.1693	58.7163
Lsat_1_v5_gn_8_16621.1	1.67805	1.51626	1.64308	1.906	1.61955	1.94259	1.93252	2.11486	2.04638	2.46812	2.736	3.1824	3.52672	3.79064	3.69601	2.80286	2.63371	2.86131	2.55046	2.23773	2.5481	2.65332	2.33466	2.57158	2.79249	2.59103	2.66228	2.67106	3.00012	3.00051	2.83512	2.24405	3.34369	3.00686	3.19164	2.64628	3.01245	3.41673	3.12532	4.71991	4.9339	5.18118	4.42288	4.55349	5.21473	3.76531	2.90298	2.93886	2.98911	2.71962	2.634	4.1458	3.83345	4.4042	3.21778	2.76347	3.19849	2.41939	2.28177	2.53159	2.24971	2.22101	2.47207	2.43091	2.48865	2.34412	4.06372	4.47371	4.00587	2.41464	2.19285	2.2233	2.34711	1.76011	2.84586	2.44251	2.54857	2.85925	2.49455	2.8086	2.37612	2.27769	2.05774	2.03192	4.27255	4.05012	3.794	4.0982	3.89774	3.88712	5.85867	5.48649	5.44608
Lsat_1_v5_gn_8_166381.1	4.50942	4.87964	3.17451	4.85072	3.90088	3.76312	2.99192	3.93933	3.04599	3.22073	4.21761	4.53436	11.3816	10.5956	11.2087	11.3762	8.07327	7.56009	3.83841	3.38691	3.41758	4.18247	3.1395	3.50873	4.2859	4.43207	4.31417	5.55664	5.51691	5.22979	5.59256	5.8723	5.101	5.08517	5.48309	3.82394	7.60642	7.87249	7.2615	13.8222	13.7543	15.4838	10.7116	11.2716	13.446	9.95269	5.53455	5.5503	5.41154	5.03549	4.52508	8.1372	9.01506	7.12283	6.30553	5.68317	5.48564	4.47693	4.36208	4.32193	3.7444	4.16782	4.73088	3.82497	4.44381	4.89324	5.65216	4.53443	5.56619	5.09398	3.86799	4.54036	4.60168	3.88804	4.41146	4.72976	4.47846	5.28807	4.75674	4.13354	4.42478	5.01375	5.39192	5.12647	7.54064	6.38711	8.20757	5.81851	4.57445	4.94349	6.4763	5.60548	6.92398
Lsat_1_v5_gn_8_166400.1	1.46838	2.03421	3.0157	0.982198	1.64934	1.12515	3.00895	1.84761	1.40403	1.92669	1.71536	4.47119	2.4906	1.56957	1.60804	0.68359	1.17576	0.722389	1.90803	1.27634	1.77661	2.05019	3.98711	1.84647	0.957537	1.40781	1.27967	1.52359	1.63764	1.99736	1.26011	2.083	2.28426	1.63358	2.64041	2.74599	12.4995	11.5118	9.74135	1.39576	1.0816	1.58725	2.22015	1.58721	1.59787	1.01623	2.48683	2.17669	2.57597	2.607	2.27665	5.5216	6.29736	2.80598	0.967786	1.60298	0.790254	1.65502	1.86927	1.6869	2.44655	2.09756	2.06158	1.69531	1.20004	1.89539	0.45012	1.67738	0.699815	2.24554	1.7026	3.28528	2.72712	0.816814	1.44813	0.813761	0.91426	2.09518	1.27139	1.19352	1.07487	1.90765	1.82461	2.3499	1.74138	0.919825	1.93052	1.19172	2.10449	2.6544	6.56965	5.9409	5.63612
Lsat_1_v5_gn_8_16641.1	0	0	0	0.708417	0	0	0	0	0	0	0	0	0	0.110931	0.182741	0	0	0	0	0	0	0	0	0	0	0	0	0	0	0	0	0	0	0.513773	0	0	0	0	0	0	0	0	0	0	0	0	0	0.420988	0	0	0	0	0.379954	0	0.147073	0	0.0992196	0	0	0	0	0	0	0	0	0	0	0	0	0	0.111421	0	0	0	0	0	0	0	0	0	0	0	0	0.120222	0.487615	0	0	0	0	0	0	0	0
Lsat_1_v5_gn_8_166460.1	41.1527	39.356	47.2072	37.3539	40.8782	44.2729	37.0571	42.6151	47.3516	43.5986	41.9864	49.1331	61.3906	61.4146	49.5404	59.0721	53.0765	59.4116	49.0493	44.2027	50.9344	46.5576	46.2749	42.4852	48.5029	43.5534	46.1882	44.8759	50.6881	53.1786	47.1345	47.7469	50.0453	52.0484	54.2087	56.5348	92.3028	95.4197	83.6581	79.2419	67.4358	70.3272	61.7578	61.0829	82.7342	50.734	61.0432	55.9197	60.7383	58.9691	60.4755	78.5172	91.3748	86.4713	57.5584	53.72	51.903	51.5725	50.8719	53.7964	50.3498	51.8692	47.6405	51.9012	49.6125	53.6517	78.0221	69.1694	68.913	54.4681	51.2605	53.8213	55.0938	51.0306	48.0414	53.9015	50.998	54.9982	56.1505	50.7656	47.4404	50.7804	53.8808	55.221	64.4695	47.7664	52.3787	52.9564	47.7065	53.5837	74.1265	73.5288	74.129
Lsat_1_v5_gn_8_166521.1	0	0	0	0	0	0	0	0	0	0	0	0	0	0	0	0	0	0	0	0	0	0	0	0	0	0	0	0	0	0	0	0	0	0	0.291743	0.0925975	0	0	0	0	0	0	0	0	0	0	0	0	0	0	0	0	0	0	0	0	0.167974	0	0	0	0	0	0	0	0	0	0	0	0	0	0.0948234	0.0882268	0	0	0	0	0	0	0	0	0	0	0	0	0.103639	0	0	0	0	0	0	0	0
Lsat_1_v5_gn_8_166540.1	42.7331	39.7546	41.6666	42.8239	36.4338	39.966	33.1089	32.9895	32.4713	31.4699	32.0302	32.7396	69.1351	64.6238	96.1558	111.092	61.7399	75.045	45.8043	40.8891	45.0036	50.4398	34.893	45.7681	42.7796	35.7122	32.7491	37.4729	35.1994	43.1655	37.398	38.0932	41.2428	41.4232	38.5265	36.6551	52.5783	55.7075	54.4185	103.997	93.3155	118.864	87.5694	79.7206	110.511	62.1928	47.669	49.9127	51.941	40.2418	43.0289	145.682	138.64	142.921	60.1509	57.1478	60.4973	45.3557	42.5453	40.5471	39.064	52.1669	47.3191	42.2556	45.3945	50.8461	228.232	198.045	211.616	46.1946	37.4918	47.1861	40.2814	42.9613	57.2221	51.3148	50.1235	47.7439	47.116	51.316	50.0921	44.262	48.1978	42.4252	62.5025	55	64.7454	63.4598	44.3067	46.8318	53.0152	46.4538	51.8671
Lsat_1_v5_gn_8_166560.1	40.8755	29.9728	40.6076	43.4286	39.7366	28.3198	31.5258	30.6262	34.9824	30.5017	42.7257	48.5568	54.9614	41.654	54.1558	65.0367	65.0238	60.1809	71.2488	68.7611	80.4165	72.8959	60.5934	61.9933	45.2213	56.9631	51.8113	56.0398	55.0081	34.3309	47.5202	68.5061	63.797	50.7487	50.8064	62.5986	74.7267	76.8589	59.4378	72.6369	70.3477	82.9112	66.7536	83.58	71.2233	70.2638	82.3781	82.8464	68.3065	52.3922	71.344	56.3057	64.6332	64.5638	49.2106	65.772	70.7961	63.8337	57.9811	78.7811	60.1065	85.9371	72.2202	53.767	75.197	71.6282	88.6476	121.09	104.147	63.5522	65.4397	66.7395	68.1218	66.8616	70.9764	70.5168	80.4832	78.7668	78.7849	68.6004	74.3285	63.8434	75.5099	75.4862	52.9506	69.7736	59.8971	79.3326	86.8596	62.534	73.514	77.315	67.0276
Lsat_1_v5_gn_8_166621.1	4.34026	3.52217	4.5473	4.56317	4.41168	4.85945	4.60629	4.60828	4.99545	5.14878	5.43047	5.63412	6.34661	5.95992	7.08643	6.11247	5.46229	5.14716	4.48928	3.58625	4.21302	4.21085	4.53523	4.37889	4.14503	4.04504	4.3301	3.69186	3.93828	4.76535	5.12938	4.04637	4.64279	3.25463	4.15012	3.44654	4.27652	5.03454	4.78743	7.40891	7.24313	6.94748	5.86226	6.32921	6.23957	5.93709	3.84323	4.12448	3.78345	3.46246	3.60973	5.87553	6.55302	5.55738	4.65379	3.74422	3.08857	3.12457	3.19944	3.67701	3.36021	3.91902	4.07447	4.37132	4.20694	3.53297	6.88718	6.68069	6.39151	4.04263	3.00334	3.02143	3.68846	2.77337	3.92408	4.40992	3.96122	4.12457	4.31725	4.31052	3.64213	3.06531	3.04217	2.79481	4.55621	5.70248	4.87463	5.33065	4.85656	5.60288	6.87121	6.17476	6.37491
Lsat_1_v5_gn_8_166680.1	8.98704	12.2929	10.8321	11.4704	8.77326	10.0554	9.85351	8.67129	9.29926	8.70846	8.75248	11.3934	13.5721	13.8679	17.7003	16.241	12.3768	12.6855	10.9446	11.8852	11.3177	13.5088	11.407	12.5601	8.11669	8.15118	8.69754	8.43433	8.35166	10.5488	10.7511	8.87779	9.54152	8.6506	9.69024	9.35359	14.432	15.8584	16.5416	21.7635	19.6636	19.4788	18.1698	16.9754	16.6604	13.7482	11.1414	10.5574	12.0771	11.3964	11.033	21.1691	15.7372	20.709	10.2277	10.1674	10.9679	9.64525	9.01166	9.23396	9.53673	10.9509	9.44757	10.2152	10.2112	10.8416	19.2146	19.268	17.8073	10.315	8.60006	9.01454	9.55342	9.71552	10.8697	10.541	9.32727	10.6836	10.6531	9.311	9.87864	10.8922	10.1235	9.71169	13.3991	13.2716	14.197	14.6206	11.3687	11.1615	16.655	16.3727	16.1086
Lsat_1_v5_gn_8_166701.1	26.8901	28.8329	18.1211	19.8354	23.0505	17.0919	18.2455	19.5443	22.8438	21.6222	21.6319	20.6839	20.2311	20.3161	22.3348	26.7278	24.6622	21.6127	22.0423	20.958	23.2199	23.524	24.8034	22.9755	19.9565	22.1481	22.0384	20.1623	20.9559	22.6277	21.1546	19.8263	19.0094	23.4257	19.1125	21.4786	21.4316	23.0677	20.581	25.4559	30.3772	28.0827	23.1515	27.47	21.9847	18.8021	21.0265	23.129	19.0024	21.7553	24.2686	8.89725	8.85191	5.37787	25.0111	23.3384	25.6099	21.3411	22.3025	18.578	19.8012	20.0924	22.1324	24.7356	20.1841	20.4936	10.8446	10.3892	10.5228	22.1164	23.4793	21.8683	17.949	20.0469	21.3008	22.1836	17.0274	20.9096	22.0504	22.2346	19.7389	21.0704	19.0308	19.7701	19.8469	20.7079	20.7905	18.3438	21.4318	20.8675	18.7669	18.7582	20.6991
Lsat_1_v5_gn_8_166720.1	20.2548	18.1273	24.444	22.168	20.2885	23.148	22.1234	23.6759	22.8748	21.5298	19.3939	24.3711	38.9576	39.7281	49.3122	50.1738	26.7156	32.2356	19.6764	16.7226	18.0661	20.0112	14.7738	18.5067	20.6875	19.8394	17.8706	17.9331	19.1493	19.8264	21.7947	19.9636	21.5678	18.9168	17.7459	17.2793	19.9276	18.6935	20.1891	47.9929	50.2714	54.5526	40.6022	41.7123	43.3659	34.1237	19.9938	19.933	20.65	20.0676	16.9638	22.7301	30.1294	22.5645	25.9365	22.2312	24.6848	15.3859	15.997	17.9472	15.8552	19.9579	19.2364	18.5306	21.3382	18.8568	49.6592	46.078	43.9785	17.2051	16.1699	17.7359	15.6058	16.402	20.6844	19.4101	19.3122	19.2179	20.419	21.0268	20.6818	19.4334	16.3641	17.9229	24.688	27.3857	26.7609	24.9454	22.0978	21.8126	23.2074	22.737	23.9786
Lsat_1_v5_gn_8_166741.1	5.28365	3.73645	4.95136	5.05013	4.85897	4.78872	4.20445	6.06272	6.14914	5.90419	8.42967	5.24481	15.449	17.0649	22.0114	25.6881	17.696	17.6988	7.25979	5.50415	4.96121	6.1987	4.64275	5.62203	9.75295	7.30475	7.24626	9.02795	8.37179	7.88284	8.41392	7.17163	9.00386	8.33441	8.6887	8.58506	15.1187	12.2877	16.4623	29.7349	29.2021	36.1944	23.868	19.7354	39.9524	18.4267	14.4216	13.9786	16.5137	13.5201	12.1491	50.8526	61.1488	62.8437	14.2277	11.3021	11.8409	9.16261	11.1039	11.1338	7.87248	10.6902	11.8415	9.73036	10.2554	10.2028	84.0509	71.9063	70.0599	6.55428	9.24102	10.3546	8.65636	9.56129	11.2669	10.8273	11.5574	9.48771	11.2319	9.90835	9.82722	8.88668	9.80292	9.71212	10.5048	9.43695	12.1968	11.2679	9.45535	8.47074	14.6697	11.9422	11.4808
Lsat_1_v5_gn_8_166781.1	40.6436	32.1835	33.8229	66.9798	46.443	71	24.5499	21.1442	21.3097	20.8728	18.04	22.69	33.7099	39.4938	39.6032	46.6639	49.4024	60.5461	31.3573	33.2334	32.4064	35.1533	31.5086	33.1894	26.1923	26.47	24.3952	26.8801	28.918	25.2245	26.6626	26.7172	26.1123	28.39	25.8061	26.772	43.3127	47.5751	40.8847	74.147	68.4371	67.9267	49.2583	52.0476	65.1508	44.6722	39.1736	45.7335	32.4208	33.3555	38.4262	43.271	36.1869	55.1115	28.2924	31.8225	35.9341	30.5815	29.955	35.7183	24.7088	35.3695	39.5475	28.6323	33.8719	33.1035	93.4536	95.086	109.737	30.5364	23.1993	28.9252	27.4178	27.9435	34.4074	35.2637	32.4874	48.362	34.4177	36.3719	32.5888	29.4323	29.5934	32.9493	29.9424	35.3603	39.7115	32.2729	26.5558	33.4518	25.4865	26.5334	25.4473
Lsat_1_v5_gn_8_166820.1	0.0347861	0.0748192	0.0339913	0	0.213912	0.0657546	0	0	0	0	0	0	0.0803964	0.13376	0.0884129	0.442222	0.0549277	0.178768	0	0	0.145312	0.0303788	0.0301381	0	0.231201	0.0970662	0.0686545	0.0982232	0.202126	0.0305332	0.0800046	0	0.0559838	0.117708	0.0523109	0.0931356	0.582865	0.742477	1.49636	0.440869	0.550259	1.92936	0.119197	0.228328	1.33493	0	0.211931	0.0307022	0.237389	0.162522	0.118715	53.2077	30.5919	45.639	0.167846	0	0	0.121871	0.209063	0.205186	0.179472	0.0924804	0.07549	0.0316747	0.227235	0.202973	33.0669	31.7672	28.6759	0.3981	0	0.0715394	0.787086	0.266201	0.176145	0.132306	0	0.0638722	0.0918085	0.030599	0	0.0802915	0.0894763	0.0280146	0.141712	0.105384	0.198999	0.630608	0.0619809	0.0730667	1.85675	1.89447	0.796817
Lsat_1_v5_gn_8_166900.1	9.51174	12.4415	12.3088	12.4691	10.4614	10.0762	8.8907	10.317	10.0029	8.99069	7.54851	10.098	14.6679	16.3401	15.0208	17.1579	16.233	14.9111	12.1882	11.6105	12.6822	13.8578	12.8388	13.1029	8.87509	8.88319	10.4424	10.611	8.29686	10.3214	9.05432	12.0817	11.0208	9.68463	11.466	8.78699	12.9086	14.4115	14.2254	17.4591	16.3768	18.1678	15.0976	13.3783	17.3701	11.9626	11.3074	11.5489	11.1385	11.1531	10.8895	21.1969	21.7107	19.7133	10.8697	11.6565	10.8096	10.0731	9.31418	10.8285	10.0897	10.9775	11.1925	11.5765	10.6694	11.8675	20.9389	19.9393	20.7832	9.50839	7.75802	9.97991	11.7055	10.5926	10.903	11.6762	11.0815	11.4837	13.0968	9.03571	10.4759	11.2615	11.141	10.393	12.0153	11.3244	14.4174	12.6596	10.0359	11.271	14.7354	13.8726	15.5618
Lsat_1_v5_gn_8_166941.1	83.8627	88.8246	85.3776	71.216	68.6533	73.3763	60.3437	51.6024	57.4736	49.3117	54.2994	59.1973	99.3683	91.4964	118.646	102.954	74.3504	85.9886	62.2921	60.9638	58.0588	62.6775	53.0714	66.3647	60.2841	63.49	57.6792	54.0888	59.2984	61.9914	63.3391	60.7028	67.3331	59.9442	58.2255	55.7134	77.9587	70.2014	70.7085	94.1394	92.9193	103.064	87.588	89.1208	82.3302	87.3425	63.2011	60.0182	60.1483	59.7874	54.5128	35.1886	35.5357	29.2466	59.8635	57.2588	63.9979	52.6564	54.4538	54.2873	53.3204	71.816	65.7672	62.7548	63.8614	64.8019	116.472	97.196	103.924	55.1908	67.4447	63.2001	54.1889	52.3876	76.4696	62.1262	59.6027	56.9533	60.1743	62.3471	65.4967	75.6674	67.5017	68.3221	64.9703	72.6299	63.1574	60.102	62.078	55.9536	56.6449	52.887	57.5369
Lsat_1_v5_gn_8_167001.1	0	0	0	0	0	0	0	0	0	0	0	0	0	0	0	0	0	0	0	0	0	0	0	0	0	0	0	0	0	0	0	0	0	0	0	0	0	0	0	0	0	0	0	0	0	0	0	0	0	0	0	0	0	0	0	0	0	0	0	0	0	0	0	0	0	0	0	0	0	0	0	0	0	0	0	0	0	0	0	0	0	0	0	0	0	0	0	0	0	0	0	0	0
Lsat_1_v5_gn_8_16701.1	3.76131	3.22988	3.16294	4.61535	3.93825	4.16876	3.9043	4.72266	3.61075	3.92759	5.02795	4.43922	7.56948	7.77643	9.03563	9.20229	7.03403	7.80209	6.52357	6.97121	5.65257	6.9073	6.12979	6.75523	6.32442	5.39988	5.49253	5.36308	6.00207	6.26846	5.47829	6.10085	6.17839	5.1652	6.29562	5.79873	8.71869	8.02066	8.35014	12.292	11.9735	12.1321	9.50371	10.7402	10.2246	8.53236	6.7675	6.7101	6.67411	6.36026	5.91971	3.91369	5.69123	3.61948	7.56501	5.85941	6.15328	5.53984	5.48026	5.58778	5.41108	5.62477	5.59576	6.30052	5.61022	5.88948	8.76381	8.65378	7.70348	6.10114	5.39007	5.71899	6.21074	5.90755	5.37493	5.89585	6.80318	5.98944	6.24819	7.20512	5.91696	5.56207	5.1159	4.83284	8.78702	8.61856	9.11674	10.0731	9.17422	9.493	12.6794	12.5916	13.3561
Lsat_1_v5_gn_8_167080.1	0.390192	0	0.581079	1.7582	0.401851	0.185723	2.72974	3.16113	0.751509	0.186682	1.27406	1.71588	3.23212	0.927937	2.79959	4.63673	2.95918	1.32195	0.151191	1.21704	0	0.73931	2.68986	0.739941	0.374164	0.315454	1.33296	0.473977	0.172242	0	1.66355	0.946002	1.01216	2.02471	0.824801	0.903264	1.42042	0.831047	1.00563	1.27589	2.64441	0.556432	1.15354	0.359748	1.73031	1.29135	0	0.412757	0	0.921642	0.386561	1.3764	3.93008	1.7181	0.211229	0.782498	0.285558	0.76575	0.885209	0.711914	0.703872	1.31719	0.925574	1.19404	3.07499	0.527402	0.950658	0.828246	1.41727	2.29927	1.10646	0.745803	0.45734	1.8302	0.471351	0	0.873777	1.5753	1.13509	1.32591	1.61319	1.11811	0.134177	1.36452	0.866635	2.12471	0.904933	1.25683	0.970498	1.51927	5.37596	4.28142	4.57316
Lsat_1_v5_gn_8_167100.1	0	0	0	0	0	0	0	0	0	0	0	0	0	0	0	0	0	0	0	0	0	0	0	0	0.0425139	0	0	0	0	0	0	0	0	0	0	0	0	0	0	0	0	0	0	0	0	0	0	0	0	0	0	0.542436	0.0321372	0.181684	0	0	0	0	0	0	0	0	0	0	0	0	0	0	0.0416123	0	0	0	0	0	0	0	0	0	0	0	0	0	0	0	0	0.038622	0	0	0	0	0	0	0
Lsat_1_v5_gn_8_167121.1	0	0	0	0	0	0	0	0	0	0	0	0	0	0	0	0	0	0	0	0	0	0	0	0	0	0	0	0	0	0	0	0	0	0	0	0	0	0	0	0	0	0	0	0	0	0	0	0	0	0	0	0	0	0	0	0	0	0	0	0	0	0	0	0	0	0	0	0	0	0	0	0	0	0	0	0	0	0	0	0	0	0	0	0	0	0	0	0	0	0	0	0	0
Lsat_1_v5_gn_8_167141.1	11.0135	10.9181	10.8798	9.30569	10.9059	8.66365	9.96683	8.40438	8.54596	7.68115	7.87253	8.32428	12.4412	13.0254	11.1695	14.3474	10.9685	11.6995	9.6264	10.0229	9.77421	9.176	10.8918	9.29258	10.6538	9.8786	10.2871	8.31586	9.64947	9.51365	10.1721	9.94417	11.2993	12.1677	11.611	10.7122	15.2214	14.2923	14.238	17.1362	16.6223	19.0611	15.5293	17.0268	17.5275	14.615	11.2935	11.0817	12.2305	11.3901	10.904	42.2113	29.8757	39.2535	11.0709	10.8039	10.9455	10.5301	10.8551	11.2247	9.24736	11.9433	10.1003	10.4649	11.7071	10.5899	16.3556	15.08	14.176	11.3945	11.7366	10.6993	10.2821	11.0268	11.3891	11.4496	11.3229	10.5631	10.6121	11.1389	11.4619	12.1043	11.6964	10.9387	12.4722	11.4173	12.6636	12.4187	10.4299	10.4962	14.0795	11.4072	12.841
Lsat_1_v5_gn_8_167161.1	6.36258	6.02652	7.14421	7.98121	6.34754	8.72948	6.45803	6.11716	8.01276	7.09556	9.13796	7.16074	13.5669	12.465	16.0897	15.3048	13.7927	12.5997	10.8304	9.58249	11.1405	11.0998	13.614	10.9343	10.3846	9.91432	11.6168	11.1192	10.4257	9.44213	11.9604	11.7788	11.3344	9.59414	10.4668	8.30177	11.8559	12.347	11.1394	18.8788	22.1641	21.455	19.8448	18.6603	15.7461	12.1643	9.75098	9.65375	8.97509	9.2484	10.8882	13.982	13.1453	12.8454	11.6302	9.73994	10.1849	9.30659	9.60945	9.49282	8.9621	10.0853	9.758	8.8151	9.14648	7.68538	11.0965	8.86972	11.1248	10.2242	10.4944	9.33555	9.73051	8.13417	10.7805	8.83599	10.4455	9.2448	10.1128	11.5666	10.3255	9.03471	8.69037	7.94087	13.3113	13.6169	14.1451	13.0122	12.693	14.2624	15.8258	15.2011	15.6233
Lsat_1_v5_gn_8_167180.1	15.2185	14.4458	15.7163	13.965	15.4526	16.8025	14.3704	13.8129	16.7258	14.4794	16.1375	20.1566	25.6527	21.2902	21.6665	24.7803	18.1322	22.3362	14.7348	9.76774	13.4261	16.1291	12.3729	15.0626	16.4628	12.6902	14.6279	15.7392	18.2612	16.5839	18.0984	19.5855	16.5062	16.8059	15.2499	16.1499	24.3666	22.1853	20.6337	24.6154	27.7668	28.3947	24.9078	30.1591	27.3823	22.8415	20.0096	21.8638	14.4734	18.0471	15.6904	30.8882	27.6661	26.3795	17.9102	16.2237	18.4622	18.7713	17.3545	17.702	15.7715	18.3306	17.9512	14.6113	18.979	18.3975	28.0956	23.296	24.1377	18.6065	17.0562	21.2831	16.221	15.431	20.7588	17.7547	15.6361	19.08	17.4219	16.1705	17.6743	15.6078	16.6468	15.2999	19.6246	22.0476	23.5101	22.2791	16.0343	21.2927	25.2557	22.3293	21.0359
Lsat_1_v5_gn_8_167200.1	5.1993	5.43014	6.55478	9.41822	7.49162	6.1609	5.88632	4.71654	6.43809	6.07574	8.06117	6.42546	11.2672	11.8859	14.1793	17.8427	13.3417	11.7889	11.0839	9.60404	11.439	15.3215	14.2469	13.7016	9.16238	9.45896	8.10015	9.30337	8.23613	9.37139	8.0734	8.92445	9.86547	8.11022	10.7015	9.5556	13.9507	14.9924	15.874	19.4318	18.3348	20.9694	18.7649	17.0677	18.0373	13.6732	12.6168	12.3076	11.7163	12.6329	10.7312	11.9152	15.5609	13.4909	11.148	11.4221	10.7489	10.2626	9.48027	9.42533	8.61778	10.1125	11.628	7.94052	10.0041	8.93128	22.1528	20.8582	18.3145	9.07001	10.7288	10.7904	10.3278	7.30524	9.52934	11.1381	9.2487	12.3344	10.0352	9.42813	10.682	7.48675	9.26589	10.1492	11.3141	9.71951	11.9245	13.2748	8.6093	10.5982	14.4167	14.2221	14.3605
Lsat_1_v5_gn_8_16721.1	6.21422	8.47299	4.6939	19.6169	21.6987	4.08666	5.10153	5.2745	3.91329	3.76673	3.24684	31.5253	20.6206	28.4623	30.9223	65.7706	51.9369	54.9794	66.728	64.8909	67.9277	67.5766	49.2936	62.0959	18.6912	17.1875	15.9781	14.1239	13.8003	17.0164	22.6264	17.1292	14.7262	11.6317	11.4903	13.0273	24.0737	18.3768	16.4965	37.9025	44.053	47.8252	67.1003	75.3324	42.8131	50.0799	30.4061	51.6723	53.8525	39.0005	26.0638	7.84984	14.4545	8.55762	34.4312	35.8604	47.1888	27.4218	25.4874	31.7072	25.5694	42.4103	31.7906	31.3825	31.4343	44.1049	6.36526	8.85464	7.8991	26.4658	30.8557	35.5968	22.6111	29.7408	43.2771	31.8704	29.7687	38.6978	56.1281	33.7007	32.9172	33.6799	31.1709	34.8282	46.3086	37.9499	42.1598	33.0172	29.4529	24.6477	19.7478	17.1562	23.2777
Lsat_1_v5_gn_8_167241.1	7.45227	6.99099	9.32567	7.47471	6.65987	5.59628	8.6192	7.50582	6.11806	5.98853	9.75118	7.13365	9.03095	11.3716	10.4967	11.622	10.5014	10.4728	7.96667	6.31528	9.53239	9.24671	9.0957	7.00019	9.67888	9.699	7.58838	8.8479	12.9842	10.9451	7.57081	7.5397	9.51889	9.98115	10.3462	10.9991	14.9234	14.31	12.8827	17.5076	22.3307	14.5364	15.1108	13.1821	16.5481	10.3073	10.984	10.8673	11.2209	9.48237	11.1742	14.3954	14.5575	11.0883	9.26337	9.2475	8.14384	8.56383	7.1801	11.8876	8.53052	8.88798	8.40037	8.83314	11.4455	9.63947	16.6253	15.422	16.4266	10.6152	11.047	9.46832	8.59859	9.56295	9.76566	9.99266	9.4189	10.4968	10.406	8.7502	8.64589	7.70169	11.6861	7.15869	10.7556	10.3564	8.90761	11.2332	11.5059	12.1378	15.7352	16.3428	18.2709
Lsat_1_v5_gn_8_167261.1	4.08143	4.07855	3.85039	5.26787	4.48331	5.05379	4.47556	3.98146	4.73311	4.98064	4.68638	5.21746	8.59158	5.91904	7.64394	10.1968	7.79275	6.97206	5.36011	5.64274	4.57115	5.85298	4.69633	4.0532	6.65779	6.4145	5.91899	5.99965	5.44847	5.88058	7.25277	6.57742	6.64724	6.21953	6.78774	6.4159	5.84102	6.01922	4.00902	9.94592	10.0357	9.79251	9.13793	9.17945	8.47028	7.15318	6.4887	6.26602	4.85291	5.02762	5.62275	6.22199	5.34403	5.0636	7.24354	7.66393	5.63315	5.18852	3.04891	5.39763	4.99634	6.45813	5.02782	5.40465	5.31274	3.70989	8.17734	6.59348	5.7589	5.71101	4.94206	4.87346	6.65226	5.69197	6.06394	5.17779	5.64255	5.45589	6.1734	7.36842	5.98749	3.98296	4.90194	4.8865	8.69464	7.57288	6.05048	8.46045	8.08264	7.72464	11.6879	9.9184	9.55223
Lsat_1_v5_gn_8_167301.1	0	0	0	0	0	0	0	0	0	0	0	0	0	0	0	0	0	0	0	0	0	0	0	0	0	0	0	0	0	0	0	0	0	0	0	0	0	0	0	0	0	0	0	0	0	0	0	0	0	0	0	0	0	0	0	0	0	0	0	0	0	0	0	0	0	0	0	0	0	0	0	0	0	0	0	0	0	0	0	0	0	0	0	0	0	0	0	0	0	0	0	0	0
Lsat_1_v5_gn_8_167321.1	0.815461	0.851921	1.17644	1.65999	1.62479	1.31866	1.39942	1.14425	1.50214	1.34392	2.22734	1.63247	3.24029	2.99363	3.68297	4.91779	2.55068	2.26269	1.68685	1.55583	1.35935	1.95759	1.93827	1.87106	1.92882	1.83299	1.92356	1.88081	2.00768	2.00755	1.93212	2.06037	2.24234	2.58853	1.79297	2.20701	3.96265	4.2244	4.0637	6.89198	6.66564	7.29037	4.45712	4.48885	5.03267	3.54467	2.29132	2.09736	2.0298	1.88136	2.05432	3.34435	3.97103	3.97495	2.4711	1.80925	2.06604	1.4025	1.64195	1.78856	1.67415	1.94927	2.22655	1.63146	2.55484	1.95214	4.75949	4.6748	4.94858	2.04905	1.65266	1.82511	2.32815	1.83283	2.14127	1.82809	2.40766	1.98976	1.61383	1.99641	2.00331	1.88293	1.65763	1.72451	3.13663	3.45962	4.02079	4.29272	3.19385	3.58878	7.65796	6.74139	6.9731
Lsat_1_v5_gn_8_167341.1	2.41527	1.95508	3.88504	3.62306	2.91177	1.96005	2.76108	1.30981	1.73547	3.09829	3.8777	2.04602	4.50469	3.66684	4.03987	5.0519	4.00524	4.12604	4.9871	5.20051	4.71242	6.13484	6.92625	5.57298	3.54548	2.99654	3.49544	3.83177	3.58609	3.35707	3.10253	4.41583	2.98712	3.49544	3.91371	2.70537	4.21815	5.88798	5.62298	6.53705	6.60955	6.42193	6.07722	5.47719	5.22974	4.82585	4.24753	4.21022	3.59796	3.67594	5.5209	4.77948	6.33461	4.32998	5.10507	4.15957	3.7423	4.46084	3.22931	5.06336	3.81396	3.79752	4.91647	4.32777	3.96045	4.39221	4.01492	4.93109	4.19862	4.29271	3.98504	3.9573	4.98344	3.8146	4.23753	4.39365	3.86722	3.95068	4.98713	3.8099	3.93601	4.47116	4.59257	4.4935	5.05288	4.75851	4.88212	4.86334	3.27692	4.87364	7.67398	6.93636	6.61112
Lsat_1_v5_gn_8_167361.1	12.797	8.76952	12.3584	12.7273	12.701	16.5581	12.9816	14.2532	12.6712	7.73288	9.06348	12.9994	23.7912	25.8738	27.0475	28.8178	19.8848	16.0733	10.8251	11.1241	11.4748	13.7695	9.80775	11.1075	11.683	12.1705	9.48641	11.0451	11.7551	10.9944	13.5797	10.507	12.1035	11.5372	10.5805	10.1601	11.1591	10.9013	10.0479	31.5691	29.0359	31.5541	31.3062	25.663	34.0141	24.8891	13.793	18.3113	16.686	12.8238	14.3362	17.2412	28.404	21.0414	22.3065	17.1297	14.7298	12.6679	8.97409	12.6906	10.9336	16.3962	13.0784	13.7266	12.2139	12.55	18.0901	16.7413	17.4841	9.44757	10.4754	9.47168	9.67866	9.59499	12.9398	14.4334	13.2701	12.7721	14.5123	10.1152	13.8692	11.0145	11.556	11.3752	17.1304	16.985	18.2092	18.453	13.6316	13.7698	10.2429	8.72925	10.2762
Lsat_1_v5_gn_8_16740.1	22.2817	4.75208	13.8756	11.2959	8.2434	5.72349	11.6124	9.1564	9.72068	22.2852	21.3253	3.1243	60.0035	32.6571	22.4537	31.4559	29.2195	35.987	21.3284	17.1385	31.9188	23.8328	30.8412	14.667	31.4269	14.7578	42.8544	27.5254	35.1623	18.2033	50.9345	56.9315	42.0848	85.0955	38.6654	47.799	982.907	1006.37	1037.74	26.4402	12.4883	13.6019	30.1269	30.5166	46.2839	20.6951	29.1975	55.9274	47.2293	51.681	50.0748	369.43	347.484	74.0028	10.7539	26.1683	17.1139	47.0833	36.7109	58.949	35.6611	18.7225	42.922	36.9452	20.1078	26.608	15.7302	20.3015	1.66442	105.671	74.4929	120.916	121.731	53.8098	27.0119	47.8014	38.0526	49.8407	34.4606	47.6942	26.0263	20.4179	64.7797	52.1648	17.6946	12.1094	18.7816	14.1772	33.4941	73.8228	634.332	693.393	542.131
Lsat_1_v5_gn_8_167400.1	48.871	44.6163	44.0931	36.9222	40.5231	44.6289	42.1122	42.1121	41.2424	42.9667	43.2233	40.4823	39.9082	37.6173	40.0082	39.9179	43.0362	39.977	43.1597	42.5493	41.9839	44.4044	42.5014	41.3067	39.2357	46.4264	41.8441	45.3328	46.9281	46.6777	47.4126	44.4029	39.4349	39.0284	48.1723	44.2877	44.0169	42.7891	45.2258	35.1998	33.2589	30.8056	33.8332	34.8676	27.8493	39.5133	42.7687	46.9259	40.365	44.8971	41.98	10.9539	11.6428	9.87345	38.7195	40.2693	39.0278	43.1036	41.6135	42.6895	38.8727	40.3738	42.2897	45.4632	43.807	44.6754	18.69	17.4177	19.3054	40.6788	41.1527	43.251	39.8296	41.863	40.6944	44.0654	42.9795	45.5685	42.6021	45.3828	38.3813	46.6322	44.4591	44.9201	42.4183	42.5987	42.316	39.6772	44.9705	44.54	37.084	36.2514	37.3478
Lsat_1_v5_gn_8_167520.1	41.3759	45.0164	40.8855	51.3531	42.3464	43.4552	37.1723	36.934	39.0367	34.0518	33.9767	46.1365	66.1145	65.6469	77.0275	72.6777	66.0579	65.9147	58.0751	56.251	56.1598	57.8122	51.6594	57.873	47.3215	42.7448	42.1519	42.8178	39.7501	52.4971	56.4856	44.1427	47.5919	42.7971	40.6958	41.8217	52.3574	44.9748	48.9171	95.5474	96.002	103.819	95.1294	89.4988	96.9041	79.0539	56.6597	57.8306	52.7735	51.8494	49.2261	53.7082	70.8591	65.5838	62.8924	60.2252	57.3239	48.348	47.9144	50.4801	44.0893	57.009	54.9072	52.0658	51.5536	48.6237	117.884	106.137	107.462	46.9705	44.5882	44.5431	44.2304	42.4582	54.1576	50.5772	50.3844	51.8393	50.2761	52.5553	50.7412	47.8372	43.5708	45.0536	64.1407	59.4198	66.7994	55.867	57.6711	50.1443	53.6268	51.332	49.8768
Lsat_1_v5_gn_8_167541.1	3.55904	6.05409	5.11081	2.47926	2.34499	2.36847	1.41854	1.81156	3.08541	2.10131	1.75374	4.83358	7.05224	11.3145	4.01625	2.77078	5.96756	5.09375	4.19053	3.25567	2.4591	5.68134	1.60557	3.34444	2.38666	2.30846	1.50714	1.59139	2.37805	1.72257	1.28196	1.58222	2.98277	1.56833	1.69481	1.87415	0.783332	1.24706	1.10799	4.39481	3.5727	2.91592	4.2676	5.24996	7.28762	6.68909	3.91386	5.65042	6.06697	3.88388	3.90929	1.54731	3.98737	3.10564	5.96421	2.81596	2.66439	3.36239	3.27767	4.40763	2.6258	2.6822	3.97008	2.44964	3.06138	4.15027	0.490669	0.301835	0.0296427	1.97595	2.52931	1.79428	1.902	1.33504	2.39299	3.09674	2.7407	2.4027	3.42966	2.78176	3.40927	4.72479	4.13614	3.83438	2.81332	1.23893	2.96267	2.92598	1.03639	0.763587	0.91302	0.561807	0.564014
Lsat_1_v5_gn_8_167581.1	0	0	0	0	0	0	0	0	0	0	0	0.107891	0	0.0845633	0	0	0	0	0.0828597	0	0	0	0	0	0	0	0	0	0.122087	0	0	0	0	0	0.125315	0	0	0	0	0	0	0	0	0	0.0475286	0	0	0.246885	0	0	0	0	0.349525	0.079078	0.0536043	0	0	0.0778032	0	0	0.107395	0	0.0400505	0	0.121197	0	0	0.0419432	0	0.0396447	0	0.114132	0	0	0	0.0421369	0.0746903	0	0	0	0	0	0	0.17827	0	0.126028	0.118634	0.120707	0	0	0	0.0816298	0
Lsat_1_v5_gn_8_16760.1	16.8151	3.71282	2.50975	1.9897	6.14301	3.68468	10.5659	3.52222	8.79669	6.75115	12.7145	6.12524	27.9107	15.6248	13.3741	12.8511	19.9938	13.6501	17.8526	11.8977	10.0021	11.5348	18.3291	14.3131	9.63395	13.2174	23.897	28.3381	23.8793	28.4856	27.0119	31.3852	19.6814	57.8776	50.6608	46.025	686.787	641.568	609.106	4.62063	7.00054	6.13589	16.0726	8.86282	25.1933	17.0041	29.5405	22.0821	34.8496	21.522	18.5555	251.412	233.69	63.3555	16.1075	9.61944	8.09763	22.0336	14.2683	31.2072	15.8248	10.2067	14.7461	19.1585	11.9115	18.2614	2.55916	15.6215	4.83269	56.0352	52.2546	33.7198	80.0977	42.396	25.9411	17.5841	25.4311	21.8946	21.3522	19.6597	8.89195	30.1238	30.6823	37.6077	15.4477	10.903	9.18926	12.5286	15.3761	41.7603	419.165	522.341	446.232
Lsat_1_v5_gn_8_167620.1	10.6867	9.33809	9.78233	11.028	9.68074	10.5303	9.88255	8.89889	9.37591	10.3764	11.2051	11.493	17.0621	16.7227	20.2443	20.3862	16.4652	16.5486	14.0616	14.4587	14.2413	18.4133	15.471	15.1203	11.7514	11.7455	11.0361	11.7385	13.4161	13.5208	12.7104	12.4653	14.0885	13.0889	13.8472	12.4163	20.7759	19.9065	20.6249	27.156	29.0001	27.5104	23.9879	24.4838	24.301	21.3409	15.4707	15.3385	16.4713	14.2164	15.5248	15.9008	17.1404	12.7069	15.9977	14.1075	14.1787	12.1701	13.135	13.8562	11.9806	12.8097	13.1028	14.3259	14.1589	14.1328	20.8341	21.7543	19.5915	12.8964	12.9773	13.9656	14.5424	13.6911	14.5508	14.7143	13.2014	13.554	15.1579	13.9934	14.3808	12.9183	13.2627	13.0273	16.8723	17.0653	19.0922	17.9778	14.8486	16.9769	23.2273	21.7944	22.713
Lsat_1_v5_gn_8_16781.1	13.2598	13.695	17.1755	17.3285	16.1982	19.9585	18.7175	20.2044	19.9998	20.1822	21.3181	16.7012	27.5515	27.5204	24.218	23.3268	27.883	25.1303	18.0542	14.9013	18.7373	16.1149	16.665	15.1531	21.6915	18.7439	21.9587	21.6295	22.7939	22.91	22.8071	20.2253	22.4588	23.2299	26.9689	25.9888	31.2922	31.877	33.3303	21.3135	19.5309	19.4231	19.1959	19.0286	23.7268	19.595	21.0396	19.891	22.403	22.4248	21.1802	58.1665	49.4834	53.3025	20.4371	20.1581	17.6035	21.6238	20.2318	18.2638	20.0794	19.7064	17.4701	20.3522	20.4807	19.8892	123.016	121.526	137.541	23.2378	17.2812	20.8776	24.6262	22.4943	17.9887	19.9027	21.4576	22.4569	23.2715	19.1715	18.461	19.0869	22.3587	21.3871	33.5278	23.2761	28.2681	33.2761	29.3873	32.9469	40.6271	37.6324	33.304
Lsat_1_v5_gn_8_16800.1	1.55089	2.44328	1.85383	2.25508	1.89058	1.03588	1.41974	2.06248	1.81165	1.90132	2.35712	1.87283	2.30411	3.1621	2.86739	3.1613	2.94588	1.99965	2.73859	3.06432	2.76144	4.53562	4.45808	3.36882	2.97869	2.38974	3.04009	3.71359	3.58009	2.82932	2.71255	2.2679	2.55165	3.39842	3.99853	4.30237	8.01308	8.65665	8.30686	5.8076	5.50325	5.17414	4.84631	5.27902	4.91436	4.60195	4.55788	3.62743	5.31219	4.41015	4.5535	3.70025	4.61307	3.65353	3.79773	2.50411	2.75878	3.63407	3.5321	3.85311	4.18553	3.10992	2.71571	3.60786	3.50988	4.17437	3.19388	4.03281	3.70807	4.54963	3.92637	4.41285	4.44025	4.11645	3.98341	3.86747	3.67115	4.7893	4.09143	3.32423	2.69731	3.89725	3.82181	3.71024	4.29514	2.90156	4.72395	4.08943	2.77224	3.27763	7.1588	6.79478	6.21548
Lsat_1_v5_gn_8_1681.1	79.4174	55.6471	48.9195	40.0254	27.742	67.2565	13.4678	101.126	94.5636	77.1248	67.4058	116.464	17.4671	14.4326	39.4694	21.5178	19.1013	23.6781	27.6475	21.3427	21.5076	13.8411	8.69542	1.08223	33.4321	31.0803	40.801	27.3981	29.7761	37.191	24.0117	29.2706	43.5682	63.4945	21.2307	26.2688	12.9922	15.819	18.4664	34.4566	41.3561	23.5328	28.8994	39.6893	50.4042	30.4476	36.2043	28.2633	26.6667	34.0424	30.2054	16.3986	46.1449	19.0463	27.38	17.9765	45.1474	42.6532	39.4962	20.2622	16.6773	33.1089	6.97972	39.8025	19.1772	32.6252	16.8274	47.2964	43.9906	22.1693	25.0141	16.7546	3.75002	42.667	18.899	29.6064	40.4732	36.4411	26.2792	39.8465	30.2333	10.9268	23.4699	14.2319	43.964	52.5862	37.0061	48.8196	48.5557	55.3754	32.9895	23.7215	42.0255
Lsat_1_v5_gn_8_16820.1	0	0	0	0	0	0	0	0	0	0	0	0	0	0	0	0	0	0	0	0	0	0	0	0	0	0	0	0	0	0	0.13249	0	0	0	0	0	0.140617	0	0	0	0	0	0	0	0.15169	0	0	0	0	0	0	0.121961	0	0	0	0	0	0	0	0	0.111956	0	0	0	0	0	0	0	0	0	0	0	0	0	0	0	0	0	0	0	0	0	0	0	0.138702	0	0	0.250285	0	0	0	0	0
Lsat_1_v5_gn_8_16880.1	53.0399	46.7231	54.0568	50.7692	49.6544	41.0755	47.6523	33.6999	43.8975	48.221	70.3872	41.8937	75.8536	76.8265	77.4163	126.929	87.9962	89.2106	109.716	95.5659	115.263	143.12	182.725	125.346	77.1096	76.0668	73.6206	78.6919	91.8496	94.5356	89.7277	88.9456	96.8366	127.104	133.896	124.224	213.63	240.266	213.927	150.189	135.017	135.684	106.257	120.442	145.942	95.2631	117.863	135.215	144.298	121.282	141.297	118.329	134.015	122.809	95.1473	76.754	66.2791	112.533	114.276	93.7326	135.855	102.063	112.538	123.419	111.346	138.64	119.229	137.526	121.041	151.271	144.825	153.954	159.461	127.223	104.71	119.556	123.128	128.217	117.509	94.5216	118.923	113.827	158.187	135.533	93.1453	81.4966	126.44	141.972	68.1991	98.0271	173.518	188.366	159.028
Lsat_1_v5_gn_8_16900.1	2.14194	6.35598	2.14492	45.5538	6.42135	13.5107	2.04452	7.25813	9.94705	9.25699	28.8318	12.2083	20.448	14.7232	6.11826	11.8359	19.9278	13.9608	9.77932	7.45266	8.48959	23.9174	25.2369	5.40782	20.0281	22.3769	15.1879	13.1492	25.6523	17.0652	29.8954	7.38399	15.7657	20.6709	23.6926	8.87879	16.6903	32.3127	21.7375	41.0899	19.8925	7.34787	24.1556	25.7664	31.7277	22.2232	11.8807	12.3528	8.55928	15.0696	12.8961	32.9856	31.5247	28.87	10.8163	16.3406	2.204	2.16049	23.3845	22.4391	19.8423	8.11792	20.5888	13.0356	10.2775	16.395	27.7307	17.4233	28.6517	10.5486	16.9815	13.1105	29.9486	7.2423	15.5371	18.6346	34.0582	22.2285	3.66946	13.0779	25.011	14.8607	17.2558	10.4582	13.508	26.8628	11.0838	23.78	60.9232	41.6714	79.66	50.6556	53.0295
Lsat_1_v5_gn_8_16921.1	1.13343	0	1.01393	0.310058	0.423417	0.0977025	0.103107	0.390039	0.394854	2.15868	1.45461	1.01221	1.20294	1.76592	2.05233	0.545243	2.00755	1.60541	0.15726	0.526003	0.442429	0.186319	1.55654	0.747588	2.72726	1.75675	1.15033	2.61826	3.8873	1.87054	3.88102	2.87447	2.56236	1.36806	1.05781	2.85184	1.56233	1.89189	1.3694	5.15262	6.02458	3.12663	3.36515	2.92638	2.98375	1.71762	0.998452	0.881223	0.58436	1.17815	1.68286	2.97037	3.2467	2.61821	1.8771	1.08974	1.12407	1.13522	1.59461	0.847403	1.11427	1.7284	0.541531	0.590432	1.81736	0.709834	1.14162	2.77653	1.58027	1.14947	1.75384	0.960568	1.06333	0.980597	1.40254	0.896549	1.23148	1.31195	2.4794	0.566777	0.717642	1.22096	0.886138	0.773096	1.74072	3.09311	2.51104	1.87164	1.63397	3.09309	5.26773	4.66287	5.6109
Lsat_1_v5_gn_8_1701.1	0	0	0	1.49635	0	0	0	0	0	0	0	0	0	0.388551	0	0	0.418719	0	0	0	0	0	0	0	0	0	0	0	0	0	0	0	0	0	0	0	0	0	0	0	0	0	0	0	0	0	0	0	0	0	0	0	0.39862	0	0	0	0	0	0	0	0	0	0	0	0	0	0	0	0	0	0	0	0	0	0	0	0	0	0	0	0	0	0	0	0	0	0	0	0	0	0	0	0
Lsat_1_v5_gn_8_17020.1	2.16142	5.49194	2.91429	3.7467	2.81729	2.97932	1.95245	1.30164	1.51446	2.80339	2.5559	2.28959	7.55857	4.67047	6.51764	5.56459	2.97691	4.73632	4.24614	6.35435	3.66681	5.5684	6.30302	3.86247	2.63242	1.90112	5.80453	1.75509	3.13582	5.20369	4.52171	3.41666	3.24598	5.78644	3.49989	3.51839	4.66342	5.21097	4.4605	5.37682	4.75029	6.88667	6.97143	5.967	5.62361	3.14507	1.83087	3.74294	4.36114	2.93224	5.64846	21.8035	20.2405	29.4833	5.28072	3.13921	3.72184	2.76836	2.08692	3.15235	4.9271	3.52082	6.63783	3.79084	6.00632	4.93673	10.4236	13.0574	10.0577	3.38334	4.27182	3.29488	4.00056	3.77085	5.98612	5.39538	3.51146	4.23544	4.7007	5.3076	1.97576	5.59057	5.24604	3.25035	7.13733	5.76047	5.74497	6.31309	5.07566	5.20424	8.37536	5.78187	6.56311
Lsat_1_v5_gn_8_17120.1	0	0	0	0	0	0	0	0	0	0	0	0	0	0	0	0	0	0	0	0	0	0	0	0	0	0	0	0	0	0	0	0	0	0	0	0	0	0	0	0	0	0	0	0	0	0	0	0	0	0	0	0	0	0	0	0	0	0	0	0	0	0	0	0	0	0	0	0	0	0	0	0	0	0	0	0	0	0	0	0	0	0	0	0	0	0	0	0	0	0	0	0	0
Lsat_1_v5_gn_8_17140.1	0.074041	0	0	0	0	0	0	0	0	0	0	0	0	0	0	0	0	0	0	0	0	0	0	0	0	0	0	0	0	0	0	0	0	0	0	0	0	0	0	0	0	0	0	0	0	0	0	0	0	0	0	0	0	0	0	0	0	0	0	0	0	0	0	0	0	0	0	0	0	0	0	0	0	0	0	0	0	0	0	0	0	0	0	0	0.0615662	0	0	0	0	0	0	0	0
Lsat_1_v5_gn_8_17180.1	0	0	0	0	0	0	0	0	0	0	0	0	0	0	0	0	0	0	0	0	0	0	0	0	0	0	0	0	0	0	0	0	0	0	0	0	0	0	0	0	0	0	0	0	0	0	0	0	0	0	0	0	0	0	0	0	0	0	0	0	0	0	0	0	0	0	1.76621	1.77832	6.2258	0	0	0	0	0	0	0	0	0	0	0	0	0	0	0	0	0	0	0	0	0	0.0874637	0	0
Lsat_1_v5_gn_8_17220.1	0	0.181843	0	0	0	0.7196	0.0844538	0	0.161544	0.240764	0	0.165961	0.589475	1.1789	0.91886	1.33558	0.271935	0.561726	0	0	0	0	0	0.182	0.146391	0.122943	0	0	0.12972	0.22765	0	0	0	0.0737504	0.131454	0	0.350024	0.332485	0.157606	0.0850479	0	0.966821	0	0.214955	0.600927	0	0.0893805	0	0	0	0.0752573	0.616729	0.328735	0.622231	0.168578	0.0629695	0.226911	0	0.116983	0	0	0.0581547	0.0626982	0.079509	0	0.0720017	3.76358	2.96879	3.76539	0.124194	0.840777	0.239019	0.983838	0.132486	0.0629996	0	0.527342	0	0.114694	0.152964	0	0.132288	0	0.209014	0.0705677	0	0.123514	0	0.233141	0.061011	0	0.191979	0.320277
Lsat_1_v5_gn_8_17240.1	0.408892	0.566156	0.228777	0.410383	0.299414	0.939151	0.701523	0.605591	1.33944	0.832052	2.48229	0.805091	1.12917	0.90223	0.707966	0.131545	1.48954	1.24833	0.928054	0.354664	1.08351	0.206408	0.86762	0.331766	2.12915	1.37218	1.45088	1.17666	1.65578	0.622091	2.09103	1.26846	1.2821	1.70556	1.78605	1.55472	1.89973	0.859579	1.86893	0.405026	0.149051	0.455656	1.68455	1.02324	2.13532	1.03956	1.20991	0.68713	2.12909	1.75473	1.11945	0.546397	0.597435	0.380409	0.974136	0.729376	0.809059	2.16214	1.38981	1.08812	1.22443	0.908353	1.11243	0.270338	0.388752	0.689279	0.744181	2.0627	2.66066	1.48263	1.41462	1.95148	2.38841	0.542928	1.02945	0.990457	0.9976	0.978374	1.09415	1.19831	0.842687	1.08805	1.17564	0.904449	1.01206	0.448889	0.844726	0.687981	0.898687	1.20437	1.79725	2.26825	1.3557
Lsat_1_v5_gn_8_17260.1	2.75795	2.27924	3.34073	2.7539	2.49925	2.8482	2.35375	2.63515	2.89081	3.0439	4.27138	2.4234	4.72431	4.38911	4.97076	5.24105	4.65257	5.06742	4.30596	3.96626	4.28423	5.15104	4.21043	4.33639	3.57873	3.4513	4.67725	4.17082	4.99696	3.9673	5.65672	4.11568	3.79669	5.24226	4.63061	4.17129	5.70189	6.17901	5.2903	5.35046	6.52052	6.03631	5.70857	6.42516	6.50686	5.27028	4.37494	4.07554	4.38811	4.01123	4.04195	2.47563	3.35127	1.96902	4.55871	4.05359	3.60526	4.39152	3.89938	3.93301	3.7338	4.04216	4.14414	4.16597	4.08302	3.71688	6.46558	6.96857	6.19435	4.14691	3.56031	3.55917	3.77992	4.01828	3.08527	4.45776	4.00974	3.57656	3.49902	4.12447	4.17957	3.68078	3.68294	3.43154	5.20476	4.36465	5.28209	5.4582	5.25011	5.93886	8.20111	7.4925	6.97728
Lsat_1_v5_gn_8_17280.1	0.0289329	0.0933174	0.0565149	0	0.0296489	0.0273399	0.0579664	0.0544378	0.165669	0.219468	0.0822534	0.0570754	0.311752	0.0444529	0.183655	0.0432305	0.0227883	0.0424406	0.108979	0.0581965	0.144702	0.151168	0	0	0.263103	0.0401646	0.07576	0.0203293	0	0	0.088395	0.0245796	0	0.0731572	0.0649971	0.192718	0.183821	0.0219685	0.0516033	0	0.119807	0.0491824	0.12332	0.0709205	0.270054	0.0479585	0.263117	0.101521	0.109087	0.0960199	0.0491185	0.28636	0.399849	0.0820554	0.472727	0.0626122	0.0934295	0.161554	0.038473	0.0188915	0.0557627	0.0957469	0.104322	0.209915	0	0.120252	0.119421	0.239183	0.0469962	0.20624	0.0431778	0.15807	0.16308	0	0.0625537	0.0658095	0.019404	0.12354	0.133172	0	0.0241502	0.133274	0.0556818	0.0232315	0.234996	0.0873301	0.0206321	0.0209014	0.0770263	0.100898	0.271606	0.106082	0.213088
Lsat_1_v5_gn_8_17320.1	14.9625	13.1457	15.2822	14.5026	13.4923	15.7718	11.5984	7.54941	7.77392	8.38367	9.75179	10.0671	9.75314	10.2833	9.34398	13.9707	11.8356	12.9855	20.099	19.9397	20.9842	15.3901	12.1895	16.4459	11.1153	12.1998	12.8919	11.3282	8.82485	11.9662	11.7568	12.004	11.1191	11.7386	13.1359	10.8537	19.8571	18.7357	17.8458	8.63399	8.46209	8.87051	10.9571	11.9699	11.9952	13.3175	16.2052	16.8643	15.4634	15.158	15.3707	6.94859	9.07416	6.89321	10.1808	11.6766	10.0364	14.5837	11.9477	13.9174	10.5867	14.4122	14.9283	12.1574	14.0924	14.5451	18.4244	18.7291	17.9166	12.2062	10.5975	10.9163	11.085	12.5741	15.3612	16.2169	15.8765	17.0957	13.0056	14.802	14.8915	18.812	18.7572	18.4088	11.8528	13.1706	13.6944	14.2817	12.0388	11.7834	10.9776	9.73445	8.75989
Lsat_1_v5_gn_8_17360.1	4.0663	5.30151	5.11362	2.37131	3.30219	3.22738	4.16426	2.59359	3.442	3.781	5.16603	1.39448	3.89721	3.53118	4.9754	3.07052	10.7885	10.3706	15.1305	9.63784	7.20246	9.79174	13.0692	11.001	18.382	15.3698	17.2889	15.7155	15.8179	12.9917	16.3577	15.9763	19.5223	13.9845	9.42624	13.4589	9.25718	10.1352	6.32663	1.2477	1.57924	1.17497	4.85585	6.30934	4.24736	12.7749	11.7237	7.12212	12.2316	12.5969	10.5558	0.347726	1.66787	0.280977	5.80355	4.26329	2.88307	12.7045	11.1676	12.9531	12.6428	11.5606	10.4614	11.4903	11.0924	7.94903	2.28596	1.78748	2.56445	11.411	9.98255	7.68722	13.2446	13.066	7.32457	11.5395	10.0498	10.0038	12.418	10.0052	10.9773	9.38081	7.97992	8.71392	8.74881	8.69453	8.27737	7.61585	13.0682	9.2955	4.81154	7.14451	4.11519
Lsat_1_v5_gn_8_17381.1	0	0	0	0	0	0	0	0	0	0	0	0	0	0	0	0	0	0	0	0.087696	0	0	0	0	0	0	0	0	0	0	0	0	0	0	0	0	0	0	0	0	0	0	0	0	0	0.072538	0	0	0	0	0	0	0	0	0	0	0	0	0	0	0	0	0	0.086729	0	0	0	0	0	0	0	0	0	0	0	0	0	0	0	0	0	0	0	0	0	0	0	0	0	0	0	0	0
Lsat_1_v5_gn_8_1741.1	6.72734	8.12492	7.17041	9.00581	6.84876	7.1018	5.11413	6.22551	4.68636	5.20217	6.68417	6.63854	18.4191	18.4803	20.1184	23.0424	17.8593	19.1948	10.606	10.3364	11.0933	12.3584	12.134	13.1967	11.2626	11.0313	9.97405	10.3967	11.3695	11.9226	11.6074	11.1493	10.5081	10.2474	9.13137	9.18854	11.6327	13.3426	11.639	16.2378	17.3918	18.927	16.2097	17.5996	19.1935	18.7083	9.30691	9.29374	10.2498	10.95	9.27493	9.00287	11.5381	9.24914	13.0067	13.5089	14.5968	11.2276	9.91202	10.5746	10.294	10.7269	10.3847	12.5437	13.2212	12.2055	25.5743	19.666	21.2774	12.0038	11.0026	11.9011	10.4547	10.0798	12.9276	11.5606	9.69297	11.2844	11.66	11.6118	13.2597	10.366	9.51961	8.79744	16.1012	14.9647	19.0446	16.797	13.0679	14.2732	15.5251	14.7929	16.6493
Lsat_1_v5_gn_8_17420.1	21.3651	21.7824	19.3175	22.899	21.5164	22.9692	17.774	17.4631	19.1195	20.0425	18.7726	17.1662	29.0724	29.2786	35.5619	40.079	35.3178	32.4984	31.5468	30.4194	28.888	34.1428	29.3509	34.1508	26.0933	24.8528	23.1801	24.1062	24.7308	26.076	26.4231	25.1582	25.5913	26.4875	24.7817	23.4357	31.0425	31.0991	28.3748	41.9693	46.1654	45.0055	40.0709	42.6399	40.5577	36.5224	30.6363	30.1405	30.3256	30.8601	28.4724	45.955	38.2396	41.0325	29.1698	32.6068	28.4062	23.8296	25.2558	26.3559	23.642	28.624	24.8877	25.3703	25.1749	24.9736	66.5352	70.2334	71.2841	25.6284	24.0216	25.576	27.3042	23.6554	27.4999	28.2892	27.1468	24.554	27.5842	26.7066	26.8939	25.8032	24.4462	27.5299	35.3373	31.9534	32.9833	34.1051	31.4019	32.4337	34.2852	32.9394	33.855
Lsat_1_v5_gn_8_17440.1	31.3399	31.5771	35.6533	27.4456	28.2979	31.0806	22.4047	24.2006	24.1866	20.4275	20.282	26.063	37.1311	43.5198	46.0884	50.2848	36.3829	34.5801	23.5006	21.0916	22.2888	25.1609	20.7854	23.3325	21.4823	22.1128	19.2745	20.2453	25.6628	22.264	25.2263	20.2683	24.7502	24.5776	22.9739	20.7987	30.3752	32.0479	35.0107	64.2072	65.3931	66.0612	48.0986	45.9347	55.5327	34.0649	26.5412	28.5082	29.9007	27.4659	25.3794	96.0155	70.7994	89.0154	33.619	34.8573	29.6376	24.4173	23.8447	24.2062	23.8645	28.1333	29.0938	26.4176	27.7071	29.9664	130.685	148.461	148.749	25.7962	26.214	27.8536	27.109	23.6169	30.4765	26.1085	24.4367	28.5333	25.8204	24.4283	27.1498	28.8201	29.2408	28.82	43.2079	35.5026	45.8953	47.9567	31.6991	31.1788	34.3497	34.2967	35.0151
Lsat_1_v5_gn_8_17481.1	162.505	157.17	128.567	141.699	136.795	101.574	113.944	81.5289	94.61	78.2655	88.1639	85.3163	139.361	125.393	185.888	195.517	142.779	169.209	153.401	149.615	153.758	155.573	153.949	147.027	123.81	129.127	119.663	118.725	125.554	123.018	131.478	132.185	140.622	131.366	123.282	120.285	130.221	134.41	115.6	223.308	225.595	238.336	177.426	181.328	161.881	141.739	125.474	134.104	133.553	125.717	128.066	58.6792	98.4453	54.2557	173.163	170.42	175.301	144.967	139.37	137.471	126.609	147.765	140.427	151.266	144.854	152.145	246.493	263.568	256.439	143.401	157.642	147.467	129.75	130.303	157.362	139.714	130.438	139.677	147.559	142.934	136.67	165.804	166.426	162.382	147.087	156.881	154.324	155.976	146.68	144.189	121.095	120.855	137.474
Lsat_1_v5_gn_8_17501.1	2.4719	0.167029	0.152788	0.619294	0	0	0.617878	1.32126	0.742027	3.09859	3.76308	3.02681	11.1411	6.3215	1.1011	0.588641	4.10031	4.16107	2.97344	4.14368	6.23395	0.716917	3.07678	0.459731	9.13744	5.76761	8.24498	10.1422	12.6865	11.0804	10.2525	11.4505	13.8939	9.20693	13.0461	11.0245	16.8478	27.2302	22.8787	0.326943	1.72483	0.999319	1.46705	3.03891	5.71416	2.82488	11.1449	17.1308	16.4817	12.5811	7.65089	17.4593	38.0977	14.1511	3.40853	3.37928	3.94451	10.0096	6.56166	11.9536	8.44403	5.61502	6.56723	3.36689	6.92902	7.09463	2.70593	3.5617	3.13555	17.6492	7.35706	8.95122	11.9945	7.55882	4.23552	4.78734	6.40038	7.09914	8.54716	5.84735	5.26782	9.83931	11.8991	8.72858	6.44267	5.04412	4.68172	8.10903	8.0629	10.4151	22.165	25.5834	21.4652
Lsat_1_v5_gn_8_17560.1	0	0	0.0506737	0	0	0	0	0	0	0	0	0.0255995	0	0.0597702	0.0658525	0.174391	0	0.0190225	0	0	0	0	0	0	0.0641941	0	0	0.0727594	0	0.0226834	0	0	0	0	0.0581734	0	0	0	0	0.0502943	0.235764	0.154079	0.110328	0.0423152	0.109814	0	0	0	0.0390256	0	0	0.0366244	0.309154	0.0969967	0.0746652	0.0373679	0.0334469	0	0	0	0	0	0	0	0	0.0215398	0.213595	0.0194597	0.16826	0.03693	0	0	0	0	0.0186654	0	0.0521103	0	0	0	0.0216234	0	0	0	0	0.0586336	0.0739134	0	0	0	0.0810591	0.0189935	0.152636
Lsat_1_v5_gn_8_17581.1	0	0	0	0	0	0	0	0	0	0	0	0	0	0	0	0	0	0	0	0	0	0	0	0	0	0	0	0	0	0	0	0	0	0	0	0	0	0	0	0	0	0	0	0	0	0	0	0	0	0	0	0	0	0	0	0	0	0	0	0	0	0	0	0	0	0	0	0	0	0	0	0	0	0	0	0	0	0	0	0	0	0	0	0	0	0	0	0	0	0	0	0	0
Lsat_1_v5_gn_8_17600.1	0	0	0	0	0	0	0	0	0	0	0	0	0	0	0	0	0	0	0	0	0	0	0	0	0	0	0	0	0	0	0	0	0	0	0	0	0	0	0	0	0	0	0	0	0	0	0	0	0	0	0	0	0	0	0	0	0	0	0	0	0	0	0	0	0	0	0	0	0	0	0	0	0	0	0	0	0	0	0	0	0	0	0	0	0	0	0	0	0	0	0	0	0
Lsat_1_v5_gn_8_17620.1	0.0352316	0	0	0	0	0	0	0	0	0	0	0	0.0271439	0	0	0	0	0	0	0	0	0	0	0.0247548	0	0	0	0	0	0.0618613	0	0	0	0	0.0529974	0	0	0.0537292	0	0	0	0	0.0301921	0	0	0	0	0.0327141	0	0	0	0	0	0	0	0	0	0	0	0	0	0	0	0	0	0	0.0365773	0	0	0	0	0	0	0.0809011	0	0	0	0	0	0	0	0	0.0453194	0	0	0	0	0.0255547	0	0	0	0	0.0260394
Lsat_1_v5_gn_8_17641.1	0	0.0491017	0	0	0	0	0	0	0	0	0.0863292	0	0	0	0	0.0341856	0	0	0	0	0.0765743	0	0	0	0	0.0321333	0.121201	0	0	0	0	0	0	0	0.0345741	0	0	0	0	0	0.0383674	0	0	0	0	0	0	0	0	0	0	0	0	0	0	0	0	0	0.0307216	0	0	0.0305676	0	0	0	0	0	0	0	0	0	0	0	0	0.0664828	0	0	0	0	0	0	0.0352511	0.0294757	0	0	0	0	0	0	0	0	0	0
Lsat_1_v5_gn_8_17660.1	0	0	0	0	0	0	0	0	0	0	0	0	0	0	0	0	0	0	0	0	0	0	0	0	0	0	0	0	0	0	0	0	0	0	0	0	0	0	0	0	0	0	0	0	0	0	0	0	0	0	0	0.0199007	0	0.0542277	0	0	0	0	0	0	0	0	0	0	0	0	0	0	0	0	0	0	0.118999	0	0	0	0	0	0	0	0	0	0	0	0	0	0	0.0203351	0	0	0	0	0
Lsat_1_v5_gn_8_17681.1	4.64386	3.49718	4.73581	7.01296	3.80219	4.33277	4.76757	4.13353	4.73879	4.40094	4.04435	3.94457	8.87674	8.42066	8.10451	7.72235	8.1817	7.95725	6.38476	5.15739	5.72078	6.01993	5.24638	4.08859	5.57034	5.38378	5.57228	6.71388	6.07184	6.36813	5.1717	6.32353	5.74994	5.91447	5.44931	5.6455	8.81789	8.1826	8.50057	9.67475	9.7488	8.96682	8.36739	8.74032	9.73649	7.37432	6.25621	5.9489	7.05265	6.19512	7.17573	6.76797	7.20182	7.49224	5.06864	4.85767	6.73748	5.67481	5.6526	5.69278	5.32088	5.35342	5.18818	6.17187	6.08506	6.6451	10.9907	11.3613	12.2068	6.11031	6.04878	5.78569	5.65158	5.66354	5.90171	6.62974	6.03774	6.31431	6.15891	5.45727	5.38713	5.60488	6.01916	5.4435	7.0425	6.53698	7.56478	7.50567	7.04707	7.34595	9.73105	9.26616	8.36387
Lsat_1_v5_gn_8_17720.1	11.7547	13.3896	13.3392	13.0202	10.468	11.2964	11.7543	11.1811	12.6018	10.2806	8.64771	12.0642	21.4529	21.0999	24.0131	28.1314	17.3061	19.0933	14.7481	14.5114	14.4188	18.8404	14.6061	16.8456	9.37716	11.2908	8.73363	9.48057	10.3639	11.4915	9.20012	10.9291	10.3372	10.25	10.0808	8.76978	10.4012	11.263	10.2641	25.3479	25.9988	24.0441	20.5901	21.2968	25.3818	17.9836	11.3222	14.4502	12.3073	12.1908	13.7077	8.88137	7.83466	8.56015	14.8159	13.7319	13.3227	10.5419	10.1224	10.6746	9.55671	13.8046	11.9021	12.3386	13.5416	12.9335	25.6584	23.0829	23.6473	10.634	11.3869	11.381	10.2368	9.55954	13.807	12.8272	12.3355	11.6668	14.1881	12.6959	13.9507	13.6094	12.6475	11.5099	12.5105	14.2666	15.1589	15.0393	11.0688	10.5353	11.3746	11.4584	12.4418
Lsat_1_v5_gn_8_17741.1	4.78692	5.21421	8.32039	6.08178	4.57478	6.5289	5.98983	6.97491	7.72845	9.28574	9.55763	11.0891	19.7799	16.7872	22.8127	21.3229	15.1433	16.374	12.2496	11.9029	10.5909	13.3927	8.73606	13.2745	10.605	11.5861	10.1686	10.3572	10.5843	10.6096	11.5999	11.5991	12.6334	10.4242	9.15244	9.08273	8.21284	7.59599	7.29785	16.9605	16.7967	18.5808	17.5535	17.2465	16.2358	16.4739	9.83022	9.5454	8.58579	8.90392	9.19392	14.2542	12.9557	12.8789	12.8284	12.3715	12.5808	9.39445	9.20142	8.99912	8.81808	11.0631	10.0992	10.7747	10.8411	9.88609	28.4908	26.86	26.2325	10.1728	9.45614	10.785	9.40734	10.263	11.6502	10.2309	11.011	9.46617	10.7689	11.1275	11.6172	10.2373	9.79339	8.89456	15.4342	16.5373	18.7697	16.1635	16.1364	14.7797	16.3658	15.7041	17.2118
Lsat_1_v5_gn_8_17760.1	0	0	0	0	0	0	0	0	0	0	0	0	0	0	0	0	0	0	0	0	0	0	0	0	0	0	0	0	0	0	0	0	0	0	0	0	0	0	0	0	0	0	0	0	0	0	0	0	0	0	0	0	0	0	0	0	0	0	0	0	0	0	0	0	0	0	0	0	0	0	0	0	0	0	0	0	0	0	0	0	0	0	0	0	0	0	0	0	0	0	0	0	0
Lsat_1_v5_gn_8_17780.1	5.67979	3.67338	1.63134	1.84066	2.51261	1.32504	3.76156	2.47796	4.26761	5.48753	5.65811	4.03915	18.4907	10.1102	11.0331	8.09927	11.7413	9.47414	5.64342	5.33664	6.04039	5.25279	8.80183	4.44704	10.4154	4.78828	18.2104	11.7924	11.3275	8.50096	12.3979	9.46626	10.9333	22.0675	17.9228	15.4664	235.747	221.565	227.778	3.00113	4.57824	4.09075	7.04074	4.16513	8.17451	6.43718	11.5794	9.86493	13.0761	10.6947	13.2798	115.17	111.268	34.6709	6.2983	6.2086	5.5948	16.2327	10.2627	14.8116	13.3156	7.48724	9.29408	12.6291	6.81684	8.44123	1.43045	7.5694	0.589918	29.7652	30.2606	26.2145	41.7935	22.8862	10.9855	11.4213	11.3107	11.8464	13.1513	8.80932	10.8566	13.5076	17.7908	16.7649	9.37198	6.838	6.9835	7.97929	9.43736	23.8536	286.3	333.526	280.593
Lsat_1_v5_gn_8_17800.1	0	0	0	0	0	0	0	0	0	0	0.198352	0	1.19196	0.646831	0	0.325886	0.385549	1.14009	0.174346	0.208893	0.179514	0	0.396299	0	0.612067	0.343841	1.7427	0.816818	2.49944	0.765744	2.26703	0.610513	2.78406	2.34508	0.514567	0.961833	38.3418	29.496	31.1119	0	0.234622	0	0	0.396457	2.22999	0.190714	0.766376	1.37699	2.11324	1.86427	1.04545	20.0585	15.3222	1.68244	0	0.161613	0	0.956129	1.06728	1.48425	0.734739	0.907733	1.34375	0.822313	0.501935	0.725703	0	2.30541	0.182975	3.53987	1.84326	4.51356	3.84643	2.0147	0.513787	1.35963	0.150394	0.415768	0.58607	0.977834	0.188214	1.3323	2.52479	0.591803	0.5366	0	0.311267	0.330302	1.40361	2.87526	14.301	21.613	18.1029
Lsat_1_v5_gn_8_17840.1	2.57558	0.347283	0.105632	0.645845	0.441065	0.203546	1.61067	0.203151	0.411327	0.408849	1.8415	1.37011	5.7713	2.42645	1.58691	1.70467	3.06987	2.39003	1.55719	1.09656	1.20021	1.06959	2.37402	0.884112	3.12046	2.86637	6.82471	4.66812	3.81514	3.80652	5.51564	3.77871	4.72368	9.65755	8.69933	6.6502	164.575	152.885	147.235	3.51474	0.935284	1.72877	0.87936	2.58167	3.02199	1.6059	5.79756	2.93914	3.98562	3.25588	5.65416	59.9908	51.2287	15.5915	2.61475	3.33325	2.78919	5.71173	2.27189	3.24526	4.43752	1.65549	2.96328	3.49496	1.81687	3.14814	2.02959	2.90049	0.733562	12.7731	10.4584	10.3422	18.3737	7.59193	2.5908	3.67825	4.69042	4.58863	3.62459	3.45194	2.15438	3.22706	6.18657	5.44241	1.90796	1.44494	2.22362	0.985988	2.30896	8.4298	114.766	133.531	119.601
Lsat_1_v5_gn_8_17860.1	11.5258	12.2027	14.4216	11.2107	9.78898	9.60416	8.34661	10.78	11.5506	11.7157	10.6079	11.7175	17.247	14.1961	19.3279	20.5476	18.9483	18.9303	18.6023	17.7926	19.5372	22.7462	24.5234	20.3154	13.735	13.4887	12.555	13.3187	13.7349	13.9689	14.3792	13.0934	16.3614	17.3864	15.2385	13.4473	24.2875	23.6935	23.2221	29.3213	27.9187	25.9393	25.6767	24.5301	28.075	19.4452	18.0641	18.4656	19.8414	17.8968	18.6132	25.7964	21.9036	22.9968	19.315	18.0531	18.9237	19.0343	17.0139	16.9791	15.8273	18.4381	16.2171	17.2759	15.8887	18.8357	25.9621	32.7894	26.2522	17.6039	17.7433	16.7498	16.7931	14.2138	17.6265	17.8741	16.5926	20.2311	18.1119	16.877	18.0875	17.8534	18.2027	18.6907	17.2707	14.6408	16.9036	17.6728	13.189	13.9628	25.3446	23.614	21.1587
Lsat_1_v5_gn_8_17900.1	0.67856	0.541065	0.149554	0.2857	0.313975	0.413578	0.394761	0.494006	0.334141	0.373447	0.228347	0.151196	0.252406	0.520594	0.444078	0.833032	0.395395	0.384843	0.378848	0.483599	0.400303	0.341913	0.339758	0.275166	0.197872	0.36245	0.256394	0.275302	0.34478	0.267375	0.199733	0.517943	0.455423	0.459192	0.946033	0.478335	0.674174	0.9098	0.912061	0.803867	1.63927	1.24063	1.03882	0.889799	0.553872	0.1985	0.52773	0.533718	0.524707	0.245354	0.461676	0.585558	0.602432	0.432457	0.439642	0.565956	0.309455	0.364964	0.622528	0.369933	0.475921	0.317124	0.220166	0.533409	0.62907	0.598446	0.538414	0.720143	0.194625	0.528326	1.02543	0.639857	0.56819	0.698908	0.675281	0.462854	0.5992	0.771286	0.559016	0.630603	0.436764	0.234654	0.476051	0.297721	0.407369	0.542672	0.684516	1.27509	0.618684	0.790213	1.47801	2.07762	1.78241
Lsat_1_v5_gn_8_17941.1	4.72234	10.2674	14.1763	7.99895	9.66955	4.134	0	3.77295	3.59177	14.878	5.35952	8.08718	9.26783	13.8947	15.5705	28.7346	18.2221	25.0794	26.6442	19.1027	20.078	38.4111	33.7409	21.6356	15.6803	18.7613	14.6209	18.3443	8.05912	13.5996	12.9394	23.1923	16.2431	22.5208	18.2953	15.2632	18.0729	19.7361	28.4968	33.4289	56.8301	53.6279	52.813	52.2809	42.3561	33.6109	20.3685	31.8522	25.054	26.5589	31.0091	20.4686	24.7574	13.757	19.6447	17.0747	28.503	15.9157	12.9502	14.8772	24.5561	25.1674	16.6669	40.1761	32.9807	14.4252	27.426	40.6762	30.1049	21.8537	17.7559	30.5008	19.7766	19.2056	27.7789	23.0964	20.3023	19.5932	24.1211	22.253	13.925	19.3916	22.5728	16.8196	30.2052	17.9617	12.6953	38.9302	28.4728	26.5859	21.3668	42.4049	49.5183
Lsat_1_v5_gn_8_17981.1	139.178	123.114	298.414	218.479	203.323	207.034	197.268	200.161	101.274	212.029	149.622	193.879	168.721	137.678	184.303	233.324	206.615	236.092	199.526	214.447	261.035	246.196	151.463	159.145	402.421	387.057	320.461	365.832	277.622	397.298	372.806	368.552	405.774	397.273	408.216	337.611	236.009	219.624	193.714	306.521	264.33	373.443	332.483	387.247	333.967	438.314	391.585	359.216	368.284	382.386	284.488	126.491	144.097	110.04	404.882	242.749	308.195	322.335	259.804	374.561	254.016	368.221	413.998	323.801	324.432	283.165	270.553	165.552	225.311	279.872	266.031	295.62	252.602	289.19	367.479	341.1	346.863	419.053	411.252	435.819	420.45	334.123	336.654	294.045	323.668	398.623	317.861	364.039	423.883	329.168	301.645	254.288	352.921
Lsat_1_v5_gn_8_1800.1	0	0	0	0	0.0829903	0	0	0	0	0	0	0	0	0	0	0	0	0	0	0	0	0	0	1.12212e-05	0	0	0	0	0	0	0	0	0	0.260217	0	0.0175936	0	0	0	0	0	0	0	0	0	0	0	0	0	0	0	0	0	0	0	0	0	0	0	0	0	0	0	0	0	0	0	0	0	0	0	0	0	0	0	0.156692	0	0	1.79711e-09	0	0	0	0	0	0	0	0	0	0	0	0	0	0
Lsat_1_v5_gn_8_18001.1	0	0.0320036	0	0	0	0	0	0.28137	0.0861533	0.276705	0	0.0271866	0	0.0812882	0	0	0	0.082758	0.0373559	0	0	0	0.0383392	0	0.0410229	0	0.0699939	0	0	0	0	0.00831917	0.0275091	0	0.0358466	0	0	0.0622008	0	0	0	0	0	0	0	0.0233948	0.0466172	4.30257e-10	0	0	0	0.135055	0.0432474	0	0	0	0	0	0	0	0	0	0.0089919	0.113634	0.211967	0	0	0.226944	0.0319908	0.260708	0	0	0	0	0	0	0	0.0425759	0	0	0	0	0	0	0	0	0	0	0	0	0	0.12405	0
Lsat_1_v5_gn_8_18040.1	7.98416	8.81451	6.57806	13.5461	11.0837	9.28029	7.19663	7.37586	7.20106	8.40224	7.69894	11.4746	9.99126	10.6034	8.58591	11.5326	12.9412	11.082	9.00402	9.81258	8.51019	7.63397	5.69062	7.35032	7.21602	8.2885	8.8295	7.34164	6.76407	8.30771	8.09438	9.27876	6.56968	7.41328	6.6612	7.43188	11.3203	10.8364	13.6419	7.20063	7.53602	8.29186	9.0017	8.83427	8.49213	10.1588	7.9225	7.71302	6.80398	8.32625	6.49193	9.63257	13.0903	8.57991	10.2498	9.7429	9.20531	7.00341	7.10112	8.58961	5.83173	9.25303	8.88655	8.24471	10.5428	9.33599	4.74693	3.62576	3.2493	9.46624	6.79059	7.7546	6.8224	8.77375	9.38964	8.89959	8.81091	10.6018	9.40237	11.2534	8.96014	10.6142	10.539	11.9757	11.1184	11.2462	12.1156	10.7364	10.4693	9.84312	8.76433	8.10283	8.24673
Lsat_1_v5_gn_8_18061.1	4.01127	3.09757	2.78598	3.53139	3.49533	1.94026	2.41958	2.55676	2.90758	3.3836	4.43912	3.29277	6.16936	5.81993	5.61291	5.63337	5.84271	6.14469	7.48318	6.47416	8.01661	6.16455	8.52061	6.60332	5.33428	5.24955	5.81124	5.25544	6.42323	5.82337	6.34409	4.90763	6.74377	6.70848	6.44297	6.61085	9.92624	9.76291	8.14916	6.93849	7.62711	7.84836	7.85798	9.01645	8.54864	7.6984	7.2856	7.05496	8.60173	7.34929	8.33357	4.26292	6.12984	3.32587	6.25858	5.26038	5.99943	6.11066	6.56308	5.61949	6.8045	5.68154	5.75093	7.79271	6.09861	5.5569	6.97167	7.48185	7.52176	7.49022	5.81911	6.09255	6.72906	4.92518	5.68006	6.3884	6.55092	6.69495	6.27243	6.2594	6.01426	5.64893	6.0449	5.70563	6.69642	5.99642	5.86804	7.62639	7.21693	6.93593	11.6393	10.7598	10.0871
Lsat_1_v5_gn_8_18080.1	15.4252	13.5213	13.3128	13.6516	12.6017	13.6109	11.1695	13.4057	10.2284	11.3376	12.3545	10.2333	18.72	18.3526	17.9767	22.0369	21.4376	18.9074	16.8754	14.5226	15.9169	16.2805	18.0888	16.5952	15.6979	15.4203	13.7711	13.1665	14.6057	15.8221	18.406	16.6031	15.2287	13.8279	17.2347	16.1613	20.2777	20.5127	19.7559	25.8721	23.566	27.8385	22.2967	23.2157	23.0373	20.26	18.4658	18.3795	19.4936	17.7766	17.0938	14.5138	15.0591	13.613	21.1065	15.3468	16.5876	15.5435	13.6744	14.459	14.745	17.2866	15.876	16.6248	17.3483	17.0611	27.9255	26.0167	25.8204	15.7832	16.3566	17.5165	16.9559	15.9211	19.6246	17.7274	17.4719	18.4242	16.4354	17.3168	17.3162	18.4192	16.4662	16.332	16.7733	19.1201	21.2468	20.1872	16.432	17.7168	25.8766	23.697	26.4695
Lsat_1_v5_gn_8_18101.1	4.15629	1.04443	0.990214	2.90754	7.04523	3.76733	10.5901	8.47449	1.86724	3.76653	10.4039	0	12.2545	3.79617	8.59978	10.9943	7.80831	7.5054	6.66259	2.45615	3.26597	8.46893	2.5481	7.04814	5.45551	7.61496	4.11208	12.5326	2.39949	1.88982	5.71831	12.5118	12.7513	4.41077	4.08984	5.04429	11.1471	1.58677	15.8884	5.10194	13.571	6.82401	15.8322	16.4838	6.9209	19.5524	2.61839	5.71822	4.86182	7.80281	3.47698	9.94207	14.5895	10.1828	2.44452	1.79753	13.9414	6.13041	5.86822	6.42513	2.83565	3.30351	12.8544	18.0564	11.9928	11.0426	11.741	6.54107	9.58448	2.071	0	1.65385	5.93288	1.79362	7.02851	15.3537	4.51886	4.37413	3.16276	7.35465	4.93142	8.21575	4.30143	8.01674	10.3789	7.8692	14.7468	6.85764	6.54049	16.9204	13.8418	23.2275	6.88598
Lsat_1_v5_gn_8_18121.1	4.69645	3.4887	7.12965	8.3936	5.51759	10.942	5.93687	1.61882	2.65119	1.74819	1.23555	2.64427	13.7104	28.2733	27.5274	15.4563	4.50448	8.23559	1.44385	1.4577	1.20721	1.21787	0.424486	0.584578	3.68602	1.92143	1.53958	1.72176	1.94231	2.10509	1.83546	1.45749	2.30484	2.21147	2.01927	1.07707	6.48024	7.18563	8.04009	13.7127	12.8199	23.1721	9.5027	8.1518	27.0232	3.8187	2.57463	3.71471	3.76708	2.08049	2.24566	103.455	75.1939	108.306	6.2673	5.12993	3.60953	1.62572	1.87398	3.37822	2.50454	2.82293	4.22814	2.57908	3.23981	2.67205	182.297	163.231	192.484	2.16789	2.06885	3.63363	4.216	2.67678	4.29416	2.864	2.99302	3.59071	3.25766	2.85949	3.76722	3.22284	4.04666	3.13228	3.2876	2.40552	3.53464	7.47523	0.892052	2.1034	2.30246	2.01405	2.18592
Lsat_1_v5_gn_8_18160.1	1.24542	0.876364	0.867585	2.1692	1.51005	1.09219	0.980666	0.812182	0.909833	0.577903	0.723859	0.903405	2.93614	3.65091	5.67922	5.17003	2.1578	3.59731	1.50885	1.57949	1.60002	1.52607	0.862862	1.29927	1.44057	1.31371	1.1325	1.12844	1.40515	1.65617	1.89274	1.31199	1.50932	1.19815	1.2421	1.09412	1.30525	1.6036	1.57652	6.22528	7.28228	9.23196	5.91077	5.31756	4.23315	3.10075	2.0652	2.00614	1.89719	1.91908	1.73386	4.8403	5.35977	5.99715	2.40355	1.98763	1.72011	1.54451	1.42761	1.48649	1.30062	1.8209	2.00807	1.32223	1.99439	1.58298	6.09393	4.89934	6.28893	1.35504	1.11952	1.88945	1.23244	1.21166	2.13925	1.73778	2.04153	1.43619	1.72172	2.28429	1.76595	0.969832	1.04472	0.860256	1.60657	2.5821	2.32025	2.60774	2.42106	2.46439	2.32439	2.17748	2.82899
Lsat_1_v5_gn_8_18181.1	2.95142	2.27363	3.63119	4.86305	4.00667	1.79901	2.2147	3.8902	3.73653	2.00768	6.34733	4.65857	5.66187	7.31128	7.58757	6.29669	8.39356	6.72703	6.27634	7.32148	6.79554	7.34601	9.28021	9.49368	5.9635	5.40296	5.65467	6.23501	5.56624	4.69342	6.76765	7.50726	6.64716	6.44769	4.33609	5.99666	6.84943	6.8258	5.71501	14.5437	14.0359	11.2112	12.1674	9.54121	9.74964	8.24531	4.77536	4.41879	6.59011	8.23008	6.9	3.97935	5.1965	4.41866	6.19773	4.78494	4.46364	5.58325	5.19926	6.94503	7.49173	6.27306	5.70556	4.43646	3.96807	8.35897	3.97931	5.60591	5.12704	7.30057	10.6133	4.84543	6.45835	6.61199	7.02487	6.42821	5.86329	6.71895	4.57147	6.57992	7.25964	6.33401	6.9794	5.27841	6.41841	6.50376	6.00017	5.9123	4.72665	7.3418	8.38022	7.77255	9.9562
Lsat_1_v5_gn_8_1820.1	0	0	0.173053	0	0.189367	0	0.121395	0.230012	0	0	0	1.89563e-09	0.0285031	0	2.25755e-09	0.0581099	0	0	0	0.226528	0.339502	0.00955373	0.285762	9.84928e-06	0	1.41819e-09	0	0	0	0.25574	0	4.66335e-06	0.238955	0	2.23298e-06	0.0594214	0.0507537	0	7.8308e-07	0.233999	0.0239122	0	0	0	0.00606585	1.97505e-05	0.0100391	0	0.16057	0	0.289584	3.16842	2.2765	3.04709	0	0.0495919	0.138739	0.182136	0.186984	0.117712	0.147087	0.0768819	0.0588871	0.304288	0	0	0	0	3.18795e-08	0	0	0.216821	0.32558	0	0	0	0	0	0.214273	0.259036	3.52535e-05	0.0534085	0	0	0	0.235273	0	0.0412186	0.0813194	0.0315754	0	0.0918373	0.165454
Lsat_1_v5_gn_8_18200.1	0	0	0	0	0	0	0	0	0	0	0	0	0	0	0	0	0	0	0	0	0	0	0	0	0	0	0	0	0	0	0	0	0	0	0	0	0	0	0	0	0	0	0	0	0	0	0	0	0	0	0	0	0	0	0	0	0	0	0	0	0	0	0	0	0	0	0	0	0	0	0	0	0	0	0	0	0	0	0	0	0	0	0	0	0	0	0	0	0	0	0	0	0
Lsat_1_v5_gn_8_18241.1	48.221	44.5693	44.3874	41.6568	46.333	32.0222	48.788	45.235	45.2769	64.728	86.1617	47.2496	87.2958	84.031	78.1687	139.051	108.354	97.471	100.685	85.7681	116.406	124.855	173.704	90.1393	99.5913	85.1343	90.4881	97.6191	103.189	98.9232	100.672	109.228	109.506	144.088	146.366	154.592	233.086	268.003	223.651	150.989	139.378	141.103	101.705	106.022	140.986	97.0861	146.119	135.136	134.697	129.608	140.962	134.358	190.379	154.44	90.1626	70.9602	62.1488	130.456	122.004	104.356	157.869	109.575	122.882	128.178	119.182	132.293	87.8963	109.983	93.8647	178.782	168.306	176.565	189.979	140.241	113.345	129.555	137.088	125.615	134.986	108.301	133.933	97.4214	157.655	131.611	101.769	91.2802	123.209	161.005	80.351	112.5	236.369	236.611	215.07
Lsat_1_v5_gn_8_18261.1	5.22472	4.6803	5.69566	6.24274	4.77361	5.58525	4.46138	5.01776	4.2851	5.75099	5.10008	6.20138	8.46674	9.1359	9.82511	10.3357	7.18855	7.67079	7.44136	6.67905	6.9701	9.51345	8.68636	7.37626	6.17509	5.83337	5.46219	5.21724	5.61492	6.34837	6.15332	5.36741	5.03425	6.30326	5.6703	5.60037	11.1468	12.0765	12.0028	13.7797	13.9182	12.6853	9.45658	9.15228	10.5008	8.4217	6.5095	6.39408	7.52794	7.07572	7.4288	10.5283	8.58798	8.85955	7.44683	7.18406	6.22128	6.22517	5.92805	5.30691	5.88323	6.06813	6.0445	6.29801	6.57778	7.02637	11.9809	13.6081	10.9803	6.80898	6.61434	6.88939	6.85826	6.2078	7.03341	6.73556	6.51804	6.47084	6.28067	5.56394	6.47421	6.6372	6.99894	6.16769	9.84104	9.00285	9.85404	11.9292	8.06094	8.61195	13.329	13.8871	13.429
Lsat_1_v5_gn_8_18301.1	0	0	0	0	0	0	0	0	0	0	0	0	0	0	0	0	0	0	0	0	0	0	0	0	0	0	0	0	0	0	0	0	0	0	0	0	0	0	0	0	0	0	0	0	0	0	0	0	0	0	0	0	0	0	0	0	0	0	0	0	0	0	0	0	0	0	0	0	0	0	0	0	0	0	0	0	0	0	0	0	0	0	0	0	0	0	0	0	0	0	0	0	0
Lsat_1_v5_gn_8_18320.1	0	0	0	0	0	0	0	0	0	0	0	0	0	0	0	0	0	0	0	0	0	0	0	0	0	0	0	0	0	0	0	0	0	0	0	0	0	0	0	0	0	0	0	0	0	0	0	0	0	0	0	0.753744	0.292835	1.99126	0	0	0	0	0	0	0	0	0	0	0	0	0.278661	0	0.162703	0	0	0	0	0	0	0	0	0	0	0	0	0	0	0	0	0	0	0	0	0	0	0	0
Lsat_1_v5_gn_8_18340.1	0	0	0	0	0	0	0.0376299	0	0	0	0	0.0370402	0	0	0	0	0.029698	0	0	0	0	0	0	0	0	0	0	0	0	0	0	0	0	0	0	0	0	0	0	0	0	0	0	0	0	0	0	0	0	0	0	13.2704	5.76564	58.127	0	0	0	0	0	0	0	0	0	0	0	0	0	0	0	0	0	0	0	0	0	0	0	0	0	0	0	0	0	0	0	0	0	0	0	0	0	0	0
Lsat_1_v5_gn_8_18361.1	0.397748	0.202475	0.510777	0.945821	0.386063	0.435075	0.776073	0.334636	0.399441	0.496025	0.416961	0.433825	1.44814	1.36492	1.36679	2.42094	1.03539	1.60998	1.21281	0.945838	1.1307	1.50711	0.884242	1.75365	0.532885	0.793735	0.558083	0.891598	0.404253	0.65725	0.779529	0.494996	0.686555	0.38623	0.841807	0.595624	0.743395	0.853744	0.927212	1.6377	1.7902	1.53971	0.815444	0.833401	1.28792	1.37967	0.966593	0.728472	0.517037	0.744694	0.758814	6.55431	5.22163	6.27362	1.18052	1.00676	0.779716	0.668576	0.87167	0.679961	0.468254	1.1159	1.12744	0.566453	0.751471	0.98814	2.85093	3.64462	4.02468	0.668379	0.497901	0.512009	0.719226	0.795349	1.26084	1.21667	0.977805	1.08043	1.09606	0.78541	0.782788	0.833257	0.455106	0.619413	1.15127	1.25743	1.42769	1.50459	0.942415	1.0748	1.39102	1.5581	1.50421
Lsat_1_v5_gn_8_18380.1	69.2616	69.8304	58.5408	81.0942	65.0978	73.9184	63.4423	54.0797	60.0231	46.0901	33.8872	52.953	66.4349	66.1743	102.391	74.3016	61.778	64.6856	71.866	64.3705	64.2877	76.7324	64.9511	78.8058	40.7606	42.4573	43.6306	46.0229	42.2801	41.6105	37.1033	41.3032	41.3299	42.6353	39.2482	41.7191	55.0479	54.5376	52.8229	80.1797	94.3974	84.2245	75.2304	71.7696	68.9181	57.4291	48.8401	45.9015	52.5104	49.7801	52.8491	55.7743	76.9319	72.9925	49.9886	50.656	56.7724	43.339	43.6783	40.2545	41.3884	49.9662	46.2646	50.3607	46.0612	48.4409	63.8271	74.9919	58.3842	43.2906	51.5525	44.575	49.6936	42.2984	52.8039	52.0961	37.7093	42.3398	42.5032	44.7874	49.0807	45.1311	42.5207	46.2968	72.4174	59.6068	69.3919	69.7981	68.344	58.3749	90.9635	79.3452	85.1201
Lsat_1_v5_gn_8_18400.1	1.80106	2.18539	4.32341	5.99053	2.42945	4.05709	4.05463	6.28902	6.15058	8.70414	7.19755	7.51488	9.6496	8.53098	11.9572	5.79362	9.35683	6.77444	7.14109	8.17593	8.15294	6.95452	6.92554	6.80972	8.51375	7.49149	7.60528	9.0745	7.24949	7.59571	9.25863	10.1041	8.15233	8.22343	6.98228	9.10266	10.6086	8.41152	9.5879	13.6443	16.8997	12.5351	14.6193	10.4499	12.5332	12.5366	8.18654	6.16368	6.35043	8.6111	5.66692	14.4781	20.8789	22.7859	7.79952	9.06927	8.73413	6.15901	8.69274	3.6491	5.05479	5.62611	8.0725	5.19482	5.39389	5.93906	1.51057	1.5271	0.965049	7.40852	5.94857	7.50994	6.59461	4.48627	7.0248	6.53676	6.52898	9.51226	5.60318	4.87807	4.24572	4.01674	4.26089	4.9979	11.002	17.1751	12.6938	15.0871	17.4351	17.6642	38.283	36.1581	31.6727
Lsat_1_v5_gn_8_1841.1	0.0758986	0.0406136	0	0.0769326	0	0.319332	0.0755132	0	0	0	0	0	0.205882	0.201857	0.601413	0.309287	0	0.248733	0.0286944	0.0373422	0.0311536	0.065521	0	0.132738	0.0314192	0.0262249	0.024806	0.0262135	0	0.066147	0	0.099601	0	0.0942051	0.02807	0	0.355554	0.313421	0.201422	0.110206	0.0313748	0.128722	0	0	0	0.156594	0.163077	0	0.0283514	0	0.0325903	1.60632	1.06031	1.51311	0	0	0.0495207	0	0.0247945	0	0	0.0493529	0	0.0338046	0	0	4.68568	6.47756	6.54109	0.0537231	0	0.178135	0.0545068	0.287617	0.442034	0.0591298	0.206906	0.323321	0	0	0.0328795	0.0287492	0.120084	0.0931625	0.0635343	0	0	0.0278748	0	0	0.0796777	0	0
Lsat_1_v5_gn_8_18421.1	0	0	0	0	1.51438	0	0	0	0	0	0	0	1.12973	0.757802	1.87298	1.46772	0.408312	0	0	0.49153	1.35032	1.45231	0	1.54492	0	1.82213	0.423183	1.78649	0	2.54919	0	0	0	0	0.929131	0.424082	4.52026	3.6752	2.30857	0.592703	1.08368	1.0446	2.24003	0	0.558708	1.56114	0	1.79932	2.95717	1.76185	1.08116	0.43468	7.7095	6.74405	4.90119	1.79404	0.83246	1.76624	0	2.45133	0	1.26849	0.865654	0.571602	0	0	0	0	0	0	0.436841	0	2.16045	0.451802	0.447104	0.457647	0.415269	1.83821	0.399299	2.13308	1.50942	0	0	0.927133	1.44617	2.31867	1.65989	2.66259	0.553755	0	6.22714	5.35498	4.83346
Lsat_1_v5_gn_8_18440.1	0	0	0	0	0	0	0	0	0	0	0	0	0	0	0	0	0	0	0	0	0	0	0	0	0	0	0	0	0	0	0	0	0	0	0	0	0	0	0	0	0	0	0	0	0	0	0	0	0	0	0	0	0	0	0	0	0	0	0	0	0	0	0	0	0	0	0	0	0	0	0	0	0	0	0	0	0	0	0	0	0	0	0	0	0	0	0	0	0	0	0	0	0
Lsat_1_v5_gn_8_18500.1	0.972741	0.856309	0.47565	0.355102	0.181306	0.710643	0.265646	0.749417	0.2111	0.0839142	0.25098	0.174282	1.91052	1.5669	0.900499	2.35121	1.47181	1.43055	1.83626	1.2937	0.963999	2.09485	1.92199	2.27725	2.03666	1.21277	1.20225	0.723308	0.908812	1.6372	1.70507	1.32992	1.10748	2.10713	1.07092	1.73017	1.88402	2.00132	1.67754	0.737519	0.668292	0.645478	0.878111	0.766974	1.67261	1.63119	1.62912	0.591216	1.72525	1.01244	1.17915	2.11369	1.1214	0.570277	0.343604	0.515194	0.375313	1.93298	1.75439	0.99126	0.860793	1.47938	1.22152	1.29675	1.87536	1.25874	0.0926182	0.940814	0.32656	0.795036	0.332413	0.548957	1.76089	1.53001	1.3837	1.28492	0.718645	2.01355	1.37881	2.07286	1.45184	1.36551	0.941923	0.930289	2.71564	4.312	4.79575	2.51607	4.00373	2.99052	3.11752	2.42214	1.90501
Lsat_1_v5_gn_8_18540.1	0	0.0302148	0	0	0	0.0265571	0	0	0	0	0	0.110891	0.0216281	0.0431748	0	0.0629823	0.110645	0	0	0	0	0	0	0	0.0232181	0	0	0	0	0	0	0	0	0	0	0	0.0223056	0	0.0500925	0	0.0465175	0.0477491	0	0	0	0	0.0567589	0	0.0211769	0.0932005	0	0.59578	1.09407	0.557641	0	0	0.0907036	0	0.0186748	0.0550242	0	0.0743626	0.0202587	0.127372	0.0405838	0.0467066	3.62225	3.98967	21.3532	0.0200244	0	0	0.0791681	0.0428686	0.0809764	0	0	0.0856783	0.0184715	0	0.0234485	0.0215704	0.0360472	0.203018	0.068452	0	0	0	0.0498546	0	0	0	0
Lsat_1_v5_gn_8_18560.1	66.4305	68.4383	93.7598	48.409	61.5346	89.725	68.1583	68.0287	59.8159	46.5963	33.737	42.2939	37.4782	24.9611	31.3051	43.2215	31.0149	46.884	42.9749	33.1358	32.4151	7.56545	3.50506	8.71509	38.448	28.7053	26.9879	32.976	33.6693	28.6986	25.687	32.0517	20.6891	34.313	32.8812	32.3464	27.6137	26.2582	25.415	4.27226	2.7014	5.03619	3.66507	1.94878	3.18096	10.9675	26.7458	29.3916	29.2766	30.4419	28.9212	17.8875	34.9142	19.9839	24.8591	18.39	14.7755	31.6851	33.1953	36.023	21.8178	41.6795	38.5194	31.8795	45.5027	38.2544	286.29	320.907	258.825	20.891	15.4094	14.5097	29.1343	37.1002	33.9569	45.3305	48.5749	33.9985	30.5353	31.096	41.4775	45.9624	42.8393	46.7541	12.3536	24.5355	16.1514	14.3749	14.4756	12.9892	8.4519	10.4218	9.10289
Lsat_1_v5_gn_8_18580.1	0	0	0	0	0	0	0	0	0	0	0	0	0	0	0	0	0	0	0	0	0	0	0	0	0	0	0	0	0	0	0	0	0	0	0	0	0	0	0	0	0	0	0	0	0	0	0	0	0	0	0	5.14084	0	0	0	0	0	0	0	0	0	0	0	0	0	0	0	0	0	0	0	0	0	0	0	0	0	0	0	0	0	0	0	0	0	0	0	0	0	0	0	0	0
Lsat_1_v5_gn_8_18601.1	8.27508	6.94216	8.30206	8.26208	7.27747	6.27602	7.50775	7.84692	7.67607	9.08574	7.99943	9.18565	11.6824	13.5642	13.6284	15.6805	10.9088	11.4021	11.3663	10.6209	10.8769	12.853	11.3623	11.9817	9.34032	8.98467	8.18967	8.76098	9.02963	8.849	10.1447	9.75946	8.06052	8.35762	8.12513	8.21191	9.08444	10.9692	10.8716	18.363	19.9202	17.8248	13.6486	14.1765	15.2143	12.7449	9.47594	10.3805	10.6351	10.423	9.58912	23.7382	19.3944	21.9285	10.2307	10.986	10.6731	9.04508	9.93571	10.0925	8.0169	10.9529	9.8814	10.3186	9.37213	9.45062	19.0082	21.2604	21.9965	11.136	9.06397	8.96024	10.7634	9.98371	9.80276	10.4045	10.2437	9.59976	10.1216	10.2006	9.7525	9.262	7.88455	8.40931	13.3995	11.63	13.9754	13.0851	11.5609	10.9552	14.3123	13.8888	13.8021
Lsat_1_v5_gn_8_1861.1	0.012891	0	0.0125724	0	0.0132048	0	0.0129189	0	0	0	0.0122374	0	0.0296853	0.0296207	0.0408003	0.0480263	0.0403496	0.00942923	0.0774976	0.0129213	0.0106784	0.0222753	0	0	0	0.00882641	0.0582801	0.0357756	0.0456932	0.0112007	0.00974701	0	0	0.0107567	0.00954626	0	0.0202167	0.0193672	0.124777	0.0247667	0.0210487	0.0433599	0.0108438	0	0	0.0316684	0.0128539	0.0222442	0.019152	0	0	0.406189	0.344849	0.262167	0.0735194	0.00920736	0	0	0	0.0166632	0.0327817	0	0.0184355	0.0231275	0.0459848	0.0319045	1.9648	2.18352	1.68823	0.0273109	0	0	0.00899483	0.12682	0.00919595	0	0.00855826	0	0.00839735	0	0.0106637	0.00983833	0.0164312	0	0.072667	0.0096305	0.100356	0.0276535	0.0226373	0.0177943	0.053289	0.0280807	0.0940959
Lsat_1_v5_gn_8_18621.1	0	0	0	0	0	0	0	0	0	0	0	0	0	0	0	0	0	0	0	0	0	0	0	0	0	0	0	0	0	0	0	0	0	0	0	0	0	0.176239	0	0	0	0	0	0	0	0	0	0	0	0	0	0	0	0	0	0	0	0	0	0	0	0	0	0	0	0	0	0	0	0	0	0	0	0	0	0	0	0	0	0	0	0	0	0	0	0	0	0	0	0	0	0.33856	0
Lsat_1_v5_gn_8_18641.1	0	0	0	0	1.61979	1.51433	0	0	0	0	2.80772	0	1.10205	0	0	0	0.587201	0.534269	0.522141	0.707753	0.684684	0	0	1.77091	0.790286	0.678505	2.52747	0	0	0	0	0	0.714434	0	0	0.624367	0.751069	0.684428	0.875833	4.45753	0.804698	0	0.863868	1.49066	1.70582	0	0	0	0.714591	0.639736	0	0	0	0	0	0	0	0	2.77337	0	0	0	4.26818	0	0	0.808292	0	0	1.59063	3.49324	3.53297	0	0	0	0	0	0.68029	0	2.60379	0	0	1.35087	0	1.47133	0	0	2.01681	0.708095	0.896471	3.36317	2.98829	4.30626	0
Lsat_1_v5_gn_8_18660.1	0.0567909	0	0.0277312	0	0	0	0.0853355	0.0267124	0	0.0538461	0.37674	0	0.327785	0.130868	0.0360453	0	0.245961	0.24989	0.0213891	0.0285544	0.260305	0	0.147265	0.119338	0.234635	0.275802	0.501652	0.51852	0.389071	0.447298	0.0650425	0.626945	0.273438	0.215322	0.191297	0.32139	0.360657	0.646577	0.455596	0.0275631	0	0	0	0.0927686	0	0.141145	0.0286793	0.0497898	0.214013	0.376753	0.216826	0.120407	0.0534945	0.30188	0.109123	0.102381	0.0549952	0.277369	0.24533	0.0741365	0.328245	0.0187864	0.0818839	0.308909	0.0820241	0.141585	0.175712	0	0.0691596	0.465393	0.423644	0.232619	0.319997	0.216587	0.286396	0.129135	0.0951849	0.259731	0	0.149303	0.0947774	0.217954	0.382447	0.227937	0.138338	0.0428394	0.0607309	0.0410121	0.176326	0.158381	0.177651	0.416307	0.355413
Lsat_1_v5_gn_8_18681.1	3.71517	3.94793	3.86891	3.08411	3.04082	2.92144	3.72243	2.16627	4.27705	4.367	4.56713	5.8988	8.08785	7.97597	8.11724	7.91281	6.92456	7.25116	5.05948	4.89696	4.00094	4.33828	4.04321	4.38976	4.53272	4.27749	4.96556	4.52068	4.89766	4.77823	4.6682	5.11728	5.31226	4.47279	4.40434	4.31162	3.27526	3.25999	3.01481	7.33584	8.61709	8.71958	7.55634	7.55357	6.92572	6.94103	4.60346	5.01867	4.96999	3.81405	3.8835	6.93561	6.91488	6.05826	5.57372	5.03492	4.67769	4.14959	4.11478	4.48931	3.55442	4.58876	4.88806	4.11797	4.66333	3.98718	7.50078	7.7532	7.94606	3.81361	3.23925	3.52481	3.39038	4.22624	4.15151	5.24752	4.37586	4.39774	4.94394	4.67168	4.8458	4.70229	3.95448	4.79632	5.79049	5.12638	5.89736	5.26519	5.53221	5.54343	5.12811	5.17899	5.99523
Lsat_1_v5_gn_8_18701.1	0	0	0.236803	0.0243534	0	0	0.0243015	0	0	0	0	0.143591	0.503663	0.707473	1.50769	2.48073	0	0.106658	0	0.194969	0	0.0210739	0	0	0	0	0.158161	0	0	0	0	0	0	0.0611528	0.0362093	0	1.01718	0.275398	2.80108	1.57314	2.04045	1.31533	0.494329	0.296304	1.18902	0.100163	0	0.0211747	0.0182108	0.0320582	0	108.962	74.9526	109.595	0.139424	0.122127	0.202976	0.101267	0	0	0	0.144006	0.226834	0	0.03492	0.0201184	41.4117	34.41	40.1203	0.15519	0.144463	0.908322	0.0852084	0.406177	0.732011	0	0.162194	0.0442687	0.0795296	0.0848206	0.504837	0.0743597	0.139777	0.116582	0	0.638752	0.207108	0.576531	0.0214585	0.050598	0.353251	0.60302	0
Lsat_1_v5_gn_8_18720.1	0	0.076301	0.173327	0.178068	0	0.0335281	0	0	0.0677237	0	0	0	0.0273318	0.136421	0.0901716	0	0.308161	0	0.0267499	0	0	0	0	0	0.0294886	0.0742829	0	0.125275	0.0257852	0	0	0.0302847	0.0571076	0	0	0	0.141599	0.0541077	0.0318089	1.07259	0.945662	0.45425	0.273653	0.116478	0.181617	0.088638	0.0360408	0.187991	0.0269156	0.0236919	0.151419	6.92374	1.18575	5.78568	0.0684985	0.231238	0.138105	0.124338	0.142204	0.139557	0.0457757	0.0235888	0.0770106	0	0.051523	0	0.2947	0.482154	0.520888	0.228451	0.185883	0.19463	0.175653	0.054312	0.0256724	0	0.167228	0.0434406	0	0.0312166	0.0891578	0.0272999	0.0228178	0.0571569	0.115654	0.0268785	0.025375	0.0257344	0	0.0248484	0.111424	0	0.209776
Lsat_1_v5_gn_8_18761.1	0	0	0	0	0	0	0	0	0	0	0	0	0	0	0	0	0	0	0	0	0	0	0	0	0	0	0	0	0	0	0	0	0	0	0	0	0	0	0	0	0	0	0	0	0	0	0	0	0	0	0	0	0	0	0	0	0	0	0	0	0	0	0	0	0	0	0	0	0	0	0	0	0	0	0	0	0	0	0	0	0	0	0	0	0	0	0	0	0	0	0	0	0
Lsat_1_v5_gn_8_18781.1	0	0	0	0	0	0	0	0	0	0	0	0	0	0	0	0	0	0	0	0	0	0	0	0	0	0	0	0	0	0	0	0	0	0	0	0	0	0	0	0	0	0	0	0	0	0	0	0	0	0	0	0	0	0	0	0	0	0	0	0	0	0	0	0	0	0	0	0	0	0	0	0	0	0	0	0	0	0	0	0	0	0	0	0	0	0	0	0	0	0	0	0	0
Lsat_1_v5_gn_8_18880.1	0.205411	0.473232	0.630527	0.265149	0.665463	0.277291	0.529111	0.8282	0.700114	0.973847	1.22348	1.12877	0.926034	0.946859	1.82755	1.99509	1.87242	1.70036	0.863557	1.38719	1.8348	1.38013	1.16716	0.843092	1.33469	1.28363	1.21061	1.01063	1.18631	1.38936	1.23304	1.57102	0.895192	1.21221	1.03716	1.23423	2.05146	2.02812	1.9895	2.42272	3.18476	2.34509	1.90178	2.39834	2.36628	1.38668	1.18645	1.03009	1.08468	0.896294	1.19604	2.34478	2.15725	1.62329	2.62362	2.18081	1.63304	1.12679	1.19048	0.901401	0.905136	0.913089	1.35461	0.825222	1.72184	1.00028	1.1208	1.01475	0.786684	1.5064	0.766511	1.56534	1.05469	1.45557	0.974748	0.890144	2.02756	1.32489	1.25449	0.900545	2.25393	1.19418	0.866076	0.96624	2.074	1.7719	2.32866	2.33246	1.51077	1.74013	2.51042	2.71197	4.17204
Lsat_1_v5_gn_8_18901.1	6.42583	10.5933	17.1593	22.7769	14.7051	17.3709	0	12.7017	13.9259	12.9598	17.2991	24.4167	15.6367	9.0604	15.1861	17.7539	3.73646	20.9412	12.9713	14.9053	15.5642	23.9174	8.90714	11.8972	10.014	3.35654	13.0182	13.1492	10.0378	7.75689	13.5888	8.86079	18.6321	19.0808	7.89753	18.7302	20.8629	9.57414	13.9741	26.2975	17.0507	11.7566	5.68367	18.0365	12.9795	17.7786	16.9724	4.94113	7.33652	5.796	18.0546	4.88676	10.8706	11.1039	32.449	5.02788	9.76003	18.3642	16.7032	26.1373	10.5047	4.63881	26.4713	16.2945	11.5622	34.4294	21.2058	16.1788	6.03193	7.91145	4.24538	15.6131	16.9275	10.1392	11.1865	7.76441	9.5363	35.5656	18.3473	13.0779	4.68956	29.7214	23.4185	2.98805	27.0161	12.7245	6.56459	19.8167	6.96265	12.2563	15.1733	12.3216	32.0968
Lsat_1_v5_gn_8_18921.1	4.8803	3.42768	5.81263	5.34847	4.78234	5.49018	9.19743	6.55587	7.28961	6.59646	5.97576	7.6879	9.64183	8.76971	10.6622	11.6843	10.9181	9.02389	8.15531	8.59249	8.22209	10.5216	6.88388	8.27586	8.79341	9.5128	8.23349	6.93123	11.021	10.8708	5.95203	5.25203	7.65549	8.59959	6.77379	8.69764	8.19706	6.56948	7.60949	17.6142	15.7345	17.9495	14.959	13.089	11.8179	7.73001	8.38378	8.40331	9.19507	8.44415	9.77345	3.54597	6.07161	4.52909	8.33205	9.66699	7.72058	8.31293	9.09273	7.59763	5.79511	7.35496	8.48562	7.64302	7.90058	11.1959	4.82725	5.43802	6.52311	5.68997	9.26514	9.59016	11.3689	6.96931	9.67955	11.1109	11.4057	7.92401	10.1271	8.48112	10.3399	8.10161	6.48385	9.41728	7.32587	7.94113	10.6141	10.983	8.10222	8.36624	9.9342	9.63775	8.14017
Lsat_1_v5_gn_8_1901.1	0	0	0.0799168	0	0	0	0	0	0	0	0	0	0	0	0	0	0	0	0	0.0827329	0	0	0	0	0	0	0	0	0	0	0	0	0	0	0	0	0	0	0	0	0	0	0	0	0	0	0	0	0	0	0	0	0	0	0	0	0	0	0	0	0	0	0	0	0	0	0	0	0	0	0	0	0	0	0	0	0	0	0	0	0	0	0	0	0	0	0	0	0	0	0	0	0
Lsat_1_v5_gn_8_19021.1	0.432996	0	0.285117	0	0.148467	0	0	0	1.52422	0.275462	0	0.282871	0.790616	0.453191	1.39986	1.64693	2.14515	0.862136	0.77648	1.03992	0.63027	1.73166	1.30149	0.961403	0.396401	0.778201	1.46313	0.223525	1.31275	1.33734	0.832015	0.402708	1.09665	0.262782	0.352196	0.743866	0	0.355624	0.852453	0.606229	1.59491	0.529633	0.135749	0.76814	0.542238	2.09358	1.77222	0.431235	1.09641	1.39929	1.6331	0	0	0	0.601815	2.12713	1.21832	1.41931	1.67733	0.712008	0.401506	1.04085	0.443617	1.56084	2.52013	0.126817	0.666812	0	0.379271	0.659786	0.227842	1.80941	0.109115	0.468102	1.34699	0.818777	1.66683	2.35343	0.813695	1.08548	1.80188	0.695063	0.679826	0.983236	0.373946	1.28736	1.30499	0	1.93873	1.62833	0.321533	0.113586	0.226519
Lsat_1_v5_gn_8_19061.1	0.0681927	0.219999	0.166577	0.102693	0	0.0644492	0.0341509	0.35295	0.0325453	0.194027	0.161463	0.0336199	0	0.0262181	0.259948	0.229449	0.0807351	0	0.128529	0.0343281	0.0284784	0.0892988	0.177198	0.0239449	0.0566209	0.356569	0.0672537	0.0240557	0.123728	0.119673	0.0522559	0.348943	0.192001	0.345973	0	0.0456181	0	0.259791	0.427536	0.166125	0.397167	0.407126	0.0583828	0.307575	0.610254	0.141845	0.207608	0.120287	0.38755	0.0454842	0.0872181	0.120897	0.687545	0.388174	0.0986632	0.17272	0	0.16716	0.113784	0.201029	0.131875	0.113252	0.147932	0.0620638	0.371012	0.113647	0.141439	0.437247	0.250097	0.195024	0.0510124	0.327084	0.216887	0.130415	0.0493073	0.414824	0.022942	0.208603	0.134927	0.0299801	0	0.104906	0.241112	0.247045	0.194391	0.129062	0.341232	0.444837	0.242895	0.143171	0.214024	0.300991	0.503687
Lsat_1_v5_gn_8_19080.1	0	0	0	0	0	0	0	0	0	0	0	0	0	0	0	0	0	0	0	0	0	0	0	0	0	0	0	0	0	0	0	0	0	0	0	0	0	0	0	0	0	0	0	0	0	0	0	0	0	0	0	0	0	0	0	0	0	0	0	0	0	0	0	0	0	0	0	0	0	0	0	0	0	0	0	0	0	0	0	0	0	0	0	0	0	0.238059	0	0	0	0	0	0	0
Lsat_1_v5_gn_8_19121.1	0	0	0	0.0668953	0	0	0	0	0.0637348	0	0	0.0655858	0.258006	0	0.170295	0.20046	0	0	0	0	0	0	0	0	0	0	0	0	0	0	0	0	0	0	0	0	0	0	0.0613554	0.199227	0	0.174259	0	0.0559231	0.525922	0	0	0	0	0	0	12.5351	21.19	19.266	0	0	0	0	0	0	0	0	0	0	0	0	11.9113	7.25801	10.3224	0	0	0	0	0.259193	0.0492104	0	0	0	0	0	0	0	0	0	0	0	0	0	0	0	0	0	0
Lsat_1_v5_gn_8_19140.1	0	0	0	0	0	0	0	0	0	0	0	0	0	0	0	0	0	0	0	0	0	0	0	0	0	0	0	0	0	0	0	0	0	0	0	0	0	0	0	0	0	0	0	0	0	0	0	0	0	0	0	0	0	0	0	0	0	0	0	0	0	0	0	0	0	0	0	0	0	0	0	0	0	0	0	0	0	0	0	0	0	0	0	0	0	0	0	0	0	0	0	0	0
Lsat_1_v5_gn_8_19160.1	0	0	0	0	0	0	0	0	0	0	0	0	0	0	0	0	0	0	0	0	0	0	0	0	0	0	0	0	0	0	0	0	0	0	0	0	0	0	0	0	0	0	0	0	0	0	0	0	0	0	0	0	0	0	0	0	0	0	0	0	0	0	0	0	0	0	0	0	0	0	0	0	0	0	0	0	0	0	0	0	0	0	0	0	0	0	0	0	0	0	0	0	0
Lsat_1_v5_gn_8_1920.1	0	1.90807	1.06093	0.700681	0	1.0097	1.40032	0	5.78442	3.38472	1.93839	2.37996	2.50597	1.9631	5.06835	3.78932	3.94192	4.25505	3.53959	3.29745	2.27978	4.19583	1.00723	0.835124	2.63064	3.19719	3.86614	3.47377	4.65069	1.43101	5.23998	6.44546	6.44969	5.40287	4.24441	5.12729	8.49848	8.13625	9.28458	3.76732	1.52585	3.65024	0.388107	2.12954	2.72799	0.733409	2.74429	4.66136	7.02895	4.99572	2.6981	4.80472	2.39463	0.932687	2.94003	3.70137	3.70595	3.63729	2.36189	2.53347	3.34335	5.84102	3.001	8.27017	4.25598	3.39153	8.26396	5.25794	5.91277	4.48315	3.35022	2.65063	2.98462	9.74627	2.16398	2.85931	4.01116	3.32364	1.3908	6.30048	5.58542	2.11818	3.07143	3.91842	4.36422	3.85247	1.15954	3.70263	4.59837	6.84923	3.91091	7.1335	4.28701
Lsat_1_v5_gn_8_19200.1	0	0	0	0	0	0	0	0	0	0	0	0	0	0	0	0.768461	0	0	0	0	0	0	0	0	0	0	0	0	0	0	0	0	0	0	0	0	0	0	0	0	0	0	0	0	0	0	0	0.188318	0.5528	0	0	0	0	0	0	0	0	0	0	0.475342	0	0	0	0	0	0	0	0	0	0	0	0	0	0	0	0	0.208956	0	0	0	0	0	0	0	0	0.205355	0	0	0	0	0	0.38218	0
Lsat_1_v5_gn_8_19220.1	0	0	0	0	0.301837	0.970543	0	0	0	0	0.581791	0.40724	1.61646	0	0	0	1.22736	0	0	0	0.549732	0.00871834	0	0	2.94388e-07	0.310856	0.57872	0	2.01377	0	0	0	0	1.14382	0.799374	0.880294	0	0.424846	1.80889	1.86568	0.182557	0.355487	0	0.26175	0.323957	0	0	0	0.812696	0.303571	0.28832	1.69675	0.102268	2.50192	0.063735	0	1.95724	0	0	0.446696	0	1.07361	0.18083	0	0.695902	1.27814	0	0	0	0.286651	1.03263	0.522876	0	0.918607	0.495945	0	0	1.21071	0.91437	0.586054	5.17757e-05	0.445518	0.249184	1.46543	0.928236	0	0	0.492985	0	0.985959	2.47098	0.190194	0
Lsat_1_v5_gn_8_19240.1	428.278	430.436	552.17	523.847	475.005	650.772	493.034	565.44	525.744	559.512	453.642	719.061	523.248	507.993	465.775	517.422	763.662	672.86	1058.7	845.671	847.618	991.098	834.553	888.249	738.195	592.965	707.382	670.628	649.258	674.882	732	685.774	594.265	551.519	658.683	577.896	573.232	555.626	556.137	622.532	635.664	554.286	830.012	760.142	875.151	841.534	868.15	812.595	728.123	807.284	754.556	294.27	473.546	211.428	673.247	683.182	589.647	689.499	669.976	700.731	612.669	760.778	776.282	790.248	745.311	666.09	268.514	313.517	245.42	570.044	531.329	577.694	641.48	678.105	678.32	759.583	799.583	734.913	752.745	817.25	694.305	639.239	589.768	640.668	702.47	734.982	680.069	626.766	738.46	686.899	611.884	573.569	531.619
Lsat_1_v5_gn_8_19261.1	1.98562	0.912296	1.34584	2.61867	2.38653	3.14434	3.06998	1.90849	1.98151	1.49126	2.99268	3.13616	1.06173	1.21272	0.739926	0.503642	0.832495	0.457312	0.84427	2.45029	0.502877	0.730481	0.543501	1.37621	1.11258	0.547912	0.554328	0.716728	1.06111	0.764168	0.945834	0.630871	0.768645	0.550507	0.730609	0.218926	0.427673	0.402598	0.450342	0.0534562	0.597404	0	0.698614	0.990993	0.312051	1.01076	0.462367	0.609986	0.759085	0.885301	1.19436	11.9091	5.33779	11.4098	0.630047	0.722163	0.479202	0.986409	1.37627	0.895608	1.54868	0.724716	1.07346	0.622106	0.445355	0.736187	0.100864	0.363386	0.169114	0.89949	0.73742	1.26897	0.382166	0.656156	0.792545	0.748649	0.630897	1.17627	0.98061	1.19728	0.913646	1.08338	1.11964	0.609964	0.784336	0.312151	1.14258	0.940597	0.67064	0.143182	0.176305	0.232943	0.296027
Lsat_1_v5_gn_8_19320.1	0	0	0.0858356	0.132172	0	0	0	0	0	0	0	0	0.270885	0.0338074	0	0.0328674	0.173888	0	0	0	0	0.115495	0.114447	0	0.0734885	0.0308563	0.0581932	0.0936176	0	0.154739	0.0676809	0.113116	0.070908	0	0	0.0296003	0	0	0.118899	0.0430508	0.1842	0.0753565	0	0	0.0377202	0.0735746	0	0	0.0671322	0.0295466	0	0.0626131	0.472951	0.251512	0.042621	0.0639067	0	0.0618763	0.0590134	0.0578631	0.0284733	0	0	0	0	0	0.0459495	0	0	0	0.197931	0	0	0	0	0	0.0594287	0.135012	0.262012	0.116436	0.0369426	0	0.0283268	0	0	0.0334298	0	0.0960312	0.0393371	0.0618252	0.0461749	0	0.0325945
Lsat_1_v5_gn_8_19340.1	0.199791	0.143228	0.162667	0.0334302	0.238883	0.0314697	0	0.031334	0.0317828	0.0631598	0.126159	0	0.692454	0.588819	0.655729	0.448101	0.394101	0.0244401	0.100405	0.0335193	0.0278033	0.377759	0.115335	0.163633	0.0552586	0.185593	0.240664	0.0469558	0.024145	0	0.127518	0.25543	0.133888	0	0.100044	0.0667815	0.291906	0.126788	0.327841	0.12972	0.332224	0.369001	0.569786	0.272916	0.964252	0.304574	0.101308	0.0586869	0.176492	0.177545	0.113491	0.330433	0.524321	1.27873	0.128401	0.337189	0.0862897	0.0699264	0.111056	0.130816	0.0429071	0.0663233	0.192546	0	0.0724203	0.0277365	0.552088	0.12552	0.244112	0.261761	0.0995985	0.0684138	0.188186	0.101849	0.048129	0.101234	0	0.101814	0.109757	0.204854	0.0278626	0	0.128396	0.0267963	0.0813262	0.125979	0.166561	0.0964902	0.0592713	0.139747	0.104459	0	0.196672
Lsat_1_v5_gn_8_19361.1	0	0	0	0	0	0	0	0	0	0	0	0	0	0	0	0	0	0	0	0	0	0	0	0	0	0	0	0	0	0	0	0	0	0	0	0	0	0	0	0	0	0	0	0	0	0	0	0	0	0	0	0	0	0	0	0	0	0	0	0	0	0	0	0	0	0	0	0	0	0	0	0	0	0	0	0	0	0	0	0	0	0	0	0	0	0	0	0	0	0	0	0	0
Lsat_1_v5_gn_8_19381.1	0.232477	0.0930632	0.354921	0.105541	0.354924	0.147262	0.138864	0	0.0660972	0.0660507	0.0821819	0.0922706	0.347281	0.583585	0.431864	0.232501	0.380228	0.254639	0.195394	0.243312	0.143741	0.308309	0.164043	0.193166	0.184357	0.178579	0.336883	0.27739	0.209782	0.271477	0.223283	0.233429	0.415048	0.478318	0.154409	0.114279	0.303615	0.182715	0.269548	0.586343	0.369151	0.80797	0.26325	0.645759	0.654949	0.128808	0.121352	0.150139	0.207572	0.218931	0.174684	1.34993	1.44794	1.82772	0.165158	0.161283	0.244107	0.168678	0.251208	0.158531	0.176714	0.318378	0.211063	0.187031	0.210825	0.100514	0.388878	0.413122	0.572327	0.197294	0.347016	0.153267	0.302984	0.525543	0.235449	0.288222	0.243376	0.094467	0.226266	0.152528	0.158017	0.119179	0.0884793	0.277786	0.252462	0.207631	0.233419	0.173903	0.274577	0.179855	0.269216	0.189184	0.329565
Lsat_1_v5_gn_8_19401.1	1.32835	3.08122	3.5776	1.9005	4.29918	3.97388	4.93108	4.15798	3.28813	1.08917	2.30249	0.370999	4.18786	4.95985	2.72046	2.32573	1.59605	2.28429	2.64499	2.36509	2.87234	1.79321	3.30754	2.1538	3.8024	3.35746	4.01339	3.21291	4.32652	5.57875	4.35333	2.56512	2.78263	6.95475	4.63477	3.78822	4.8137	3.70397	4.47769	5.76894	1.64511	6.11185	2.41915	4.8791	6.69906	1.42901	1.98737	3.98935	2.35158	2.97185	4.11443	6.37556	6.0429	6.50585	2.04607	1.21353	1.93608	3.11559	2.00068	2.20785	4.3639	2.97712	2.24399	1.5428	3.91676	0.852828	4.82714	4.81335	7.17726	0.74303	2.29991	3.17912	5.02527	4.10142	2.89294	6.00465	1.69396	3.05437	3.16366	1.65262	4.17024	1.55048	2.99415	1.98524	3.02525	2.53504	1.60934	2.89292	0.752434	3.82791	4.56095	1.99827	1.98796
Lsat_1_v5_gn_8_1941.1	0	0	0	0	0	0	0	0	0	0	0	0	0	0	0	0	0	0	0	0	0	0	0	0	0	0	0	0	0	0	0	0	0	0	0	0	0	0	0	0	0	0	0	0	0	0	0	0	0	0	0	0	0	0	0	0	0	0	0	0	0	0	0	0	0	0	0	0	0	0	0	0	0	0	0	0	0	0	0	0	0	0	0	0	0	0	0	0	0	0	0	0	0
Lsat_1_v5_gn_8_19421.1	3.88493	2.08474	0	18.6588	11.431	0	5.53906	0	0	0	1.77949	0	0	5.93444	3.62809	1.0339	0	0	0	0	0	0	0	0	0	0	0	0	0	0	0	0	0	0	0	0	0	0	0	1.46365	0	0	0	0	4.12247	1.32639	0	0	0	0	0	16.0531	1.1024	14.0043	0	0	0	0	0	0	0	0	0	0	0	0	22.4234	29.0058	36.1152	0	0	1.27272	0	0	0	0	0	2.21554	0	3.30682	0	0	0	0	0	0	0	2.51186	0	3.44509	0	0	0
Lsat_1_v5_gn_8_19481.1	0.404922	0.549823	0.477641	0.602969	0.797637	0.525338	0.690853	0.209168	0.742763	0.337327	0.653903	0.605846	3.30032	2.37218	3.72311	5.97565	2.21889	3.01464	1.22194	1.04993	0.781417	1.27417	0.479578	1.02542	0.585109	1.21272	0.767373	0.559664	0.462012	0.582305	0.930454	1.35375	0.89011	0.728083	0.596834	0.692484	1.31782	1.12649	1.20323	2.06415	2.69172	2.82311	2.05606	1.50133	2.42089	0.623632	0.737578	1.04634	0.533368	0.656519	0.919797	4.88651	7.45898	5.13338	1.00011	1.00666	1.18666	0.741904	0.544467	0.737536	0.611774	1.94865	1.80613	1.02409	1.39074	1.41919	5.99756	4.99073	4.89152	0.900231	1.42268	1.13433	0.827231	1.57289	2.18676	1.99933	1.51513	1.14884	0.819292	1.3984	1.59069	1.36274	1.03879	1.00128	1.29611	1.57113	1.04355	1.69599	1.43453	1.26655	1.80266	0.893399	1.46885
Lsat_1_v5_gn_8_19501.1	0.148815	0.217825	0.071928	0.166528	0.339839	0.226303	0.0923298	0.0346522	0.0703209	0.0174642	0.0349677	0.0727552	0.198224	0.367369	0.281177	0.233649	0.216798	0.188894	0.0415814	0.0924675	0.122389	0.23948	0.0476149	0.0771015	0.0302017	0.0380322	0	0.0513671	0.0920089	0.0484075	0	0.0310675	0.0589015	0.0462921	0.0684978	0	0.203196	0.0555788	0.146619	0.106613	0.257034	0.0624283	0.109012	0.0452248	0.0774916	0.0606139	0.112371	0.19189	0.0688024	0.0242235	0.0155014	5.27904	4.69331	6.0712	0.158255	0.105661	0.0118135	0.0127737	0.0612435	0	0.0705501	0.0605312	0.106227	0.0497811	0	0.13758	6.19342	4.74215	8.02695	0.0391689	0.136805	0	0.0258038	0.0839127	0.105541	0.0848845	0.0628078	0.156432	0.0362569	0.0481677	0.045876	0.0704672	0.0706289	0.11819	0.0148843	0.221043	0.118123	0.0528965	0.0487208	0	0.248378	0.147694	0.0409451
Lsat_1_v5_gn_8_19521.1	1.42625	1.34067	1.64009	1.443	1.27826	1.7024	1.68444	2.02019	2.09947	2.70922	3.35443	1.86448	3.1803	3.24138	3.22285	1.07386	2.54045	2.8659	1.51168	1.53003	2.26839	0.801951	1.2383	0.869615	3.41915	3.20388	2.69621	2.34072	3.22215	3.0929	2.94333	2.99209	3.39099	2.88563	3.75887	2.7553	4.12818	3.61667	4.46922	3.87151	3.96296	4.49697	3.9358	5.21003	4.55747	2.41977	2.46124	1.32178	3.01108	2.98099	2.35924	2.49719	3.55653	2.80369	3.27152	2.91674	2.2534	2.71205	3.20955	2.48094	2.71813	2.51398	2.70726	2.35448	2.60542	2.06305	1.23787	0.645777	1.73282	1.9121	2.45586	2.71281	3.39486	2.24765	1.69843	2.97374	2.10882	2.97172	2.60036	2.5483	2.93174	2.51706	2.64444	2.83068	4.30771	3.37544	3.4409	3.0943	3.84571	3.55065	6.39211	5.64007	5.8962
Lsat_1_v5_gn_8_19541.1	0	0.103621	0.472445	0	0.293552	1.17692	0	0.320638	0.405254	0.18298	0.259119	0	1.09439	0.288053	1.44534	0.12725	2.66186	1.13478	0.648045	0.85496	0.972769	0.432979	0.820292	1.08581	0.830408	0.305243	0.235018	0.400787	0.224705	1.82537	2.11123	0.258035	1.35007	0	0.178668	0.111295	0.42431	0.254916	0.634739	0.488268	1.16486	0.323288	1.92092	0.633863	0.566882	0.271963	0.411352	0.634357	0.597091	0.136395	0.0866362	0	0.209698	0.484651	0.774326	1.30095	0.751791	0.702446	1.70158	1.16428	1.07826	0	0.617689	2.9224	0.146574	3.07582	0.423035	0.15155	1.09951	0	1.11154	1.0976	1.12861	1.06319	1.30215	0.075719	0	1.14991	1.37457	1.18661	1.24991	1.28693	1.23894	1.3957	0.728034	0.778031	1.06488	0.50683	0.148954	1.60481	0.607475	0.12329	1.38098
Lsat_1_v5_gn_8_1961.1	5.57715	2.37554	7.74533	7.27575	0	3.25244	8.82537	9.41658	0.804638	11.6681	3.27865	10.1662	10.0194	1.12323	12.9765	4.15893	1.1786	1.71684	0	8.78854	4.90041	2.0941	0	10.0946	12.6421	9.14432	3.88723	8.45026	12.3172	6.24491	2.12162	1.11128	2.25424e-07	4.82839	1.1445	4.28374	1.58931	2.13139	6.68262	13.53	1.86734	17.339	0	1.4017	4.13028	7.31828	1.52992	10.7426	6.76614	0.533815	7.24733	13.9309	1.04263	0.000219702	4.776	4.01025	0	7.65898	2.89691	7.25687	4.95473	7.01126	4.90817	2.54874	4.40452	7.53757	11.8742	5.79585	6.1562	5.82985	7.94679	7.61076	2.87818	3.74377	3.2104	1.64214	7.52016	8.89719	2.72416	6.28039	9.73046	1.63099	6.29324	2.17476	2.22233	10.7208	2.67218	7.21338	0.656479	0.667787	12.196	8.13249	10.151
Lsat_1_v5_gn_8_19620.1	0	0	0	0	0.911938	0.436022	0	0.0991471	1.61048	0	0.641605	0	0.235601	0.725763	0.800105	0.0417109	3.13642	1.1735	0.88033	0.521614	0.629451	0	0.483283	0.568599	0.0311707	0.670295	1.10429	0.251958	0	0	0.279728	0	0	0	0.309372	0.235671	1.57851	0.507062	0.694561	1.46259	1.35654	1.32081	0.850071	0.267665	0.422891	0.784973	1.05079	0	1.05847	1.0652	0.668097	0.525161	1.03281	0.755769	0	0	0.732189	0.351453	0.456182	0.365142	0.212524	0.168106	0.424243	0	0.558874	1.94842	0	0.190132	1.1183	0	0	0	0	0	0	0	1.33357	0.169343	1.15362	2.70462	0	0	0.222381	0.490161	0	1.62898	0.678832	0.179893	0.073548	1.75491	1.57774	0.239558	2.55581
Lsat_1_v5_gn_8_19641.1	9.78864	6.93918	8.04179	6.2731	7.11307	7.69563	3.87186	3.72139	3.66517	1.55739	1.22881	4.24694	4.64402	4.4395	8.01218	9.44588	5.0149	6.91798	4.09302	4.64902	4.94614	5.98798	2.3957	4.96435	2.7604	2.5253	1.85418	1.29483	1.74207	2.52528	1.98997	3.50379	2.22337	1.12714	2.83045	1.62603	3.01841	2.95794	2.64926	4.43188	5.77687	5.21157	2.94476	2.97521	2.12976	3.57086	2.23397	2.74417	2.08263	2.26085	1.97399	0.717331	0.637371	0.849797	2.72468	2.22883	4.3312	2.73528	2.08347	2.43874	2.39928	5.06393	3.79315	4.15984	3.26195	5.1019	0.546149	0.571514	0.936044	1.57822	2.94432	3.92031	1.99839	2.28847	4.0376	4.03978	1.90192	3.77042	2.86612	3.07297	5.12127	4.46742	3.89501	4.39076	2.32342	3.34056	3.57111	1.93203	2.65937	1.91337	1.85235	1.1498	1.74977
Lsat_1_v5_gn_8_19660.1	0.0555842	0.219	0.0723162	0.0372055	0.0189817	0.0525053	0	0	0.03535	0	0	0	0.89683	1.00862	1.77271	1.16074	0.159848	0.366264	0.153289	0.130155	0.138435	0.272886	0.0638309	0.155041	0.197385	0.0127468	0.0360691	0.0258239	0.105731	0	0.463946	0.234279	0.370134	0.294781	0.0413229	0.232471	0.861008	0.740436	0.655203	1.28634	1.68747	2.25197	0.501067	0.480892	1.43365	0.0761812	0.0928042	0.11255	0.110687	0.182672	0.12469	11.6634	11.9591	14.8304	0.495034	0.33199	0.249439	0.0899037	0.0611202	0.0360534	0.0827572	0.0973786	0.265758	0.0333685	0.358479	0.168585	8.00662	6.64762	7.3518	0.262548	0.233834	0.30164	0.285388	0.196861	0.517317	0.181558	0.209855	0.258394	0.217964	0.38744	0.230628	0.170039	0.0828477	0.103591	0.164618	0.222247	0.32869	0.345702	0.130631	0.154018	0.40341	0.809993	0.379869
Lsat_1_v5_gn_8_19680.1	1.2405	1.56704	0.410957	0.413837	0.425915	0.196878	0	0.59156	0	0	0.19262	1.21132	0.816713	0.328469	1.62032	1.74593	1.92461	1.24723	2.24597	1.72245	1.29725	3.15044	0.763321	0.788054	0	1.18264	0.317146	0.507315	0.555763	0.39557	1.06589	1.82199	0.71861	0.19661	0.176337	0.161269	1.33036	2.66337	3.0142	2.95375	6.67981	4.35941	2.88076	2.3066	3.29386	0.592181	1.95408	1.7731	1.30288	1.48223	2.27686	12.7334	18.0795	8.67767	2.7091	3.67657	1.83203	0.163688	0	0.608159	0.601553	0.625972	0.987186	1.48818	0.519571	0	33.1331	35.4226	32.1605	0.981421	1.01099	1.11546	0.651041	1.04076	2.6855	1.56471	2.33225	0	1.05999	0.808683	0.382449	1.01999	1.14263	0.181738	1.47814	1.22136	0.803701	2.51622	2.07346	1.13564	4.30025	5.75528	5.71637
Lsat_1_v5_gn_8_19701.1	135.028	123.574	187.435	121.902	127.785	139.892	142.263	137.2	172.568	163.419	177.054	246.281	266.767	229.93	323.172	350.072	273.012	226.818	146.202	129.682	173.132	169.064	120.744	150.826	182.901	247.99	236.684	191.998	225.36	203.078	245.122	230.466	211.481	206.07	174.246	195.561	171.332	216.966	221.496	579.305	633.469	684.755	420.388	373.086	465.827	321.323	206.24	243.433	175.439	227.06	170.759	450.922	562.728	505.191	257.177	210.073	218.027	179.117	213.449	199.606	179.657	182.417	218.397	229.266	261.368	237.642	378.104	334.841	276.529	230.923	162.609	217.739	210.608	184.8	234.055	242.286	215.419	236.486	248.318	248.448	258.214	123.554	155.74	169.642	352.83	299.402	372.9	336.235	333.844	280.725	463.722	381.959	428.164
Lsat_1_v5_gn_8_19721.1	23.0791	19.6834	35.3807	21.8855	32.0332	14.3814	18.6487	44.9472	41.2869	45.2593	45.0082	51.8923	44.4032	38.7058	49.0546	39.252	39.3735	25.3589	29.4336	21.8149	32.8824	21.5708	22.0347	28.6528	37.0109	25.7763	37.6403	26.1817	43.6187	35.245	40.9776	27.1877	57.1853	35.5972	34.0766	27.6436	25.2139	37.2575	37.91	54.689	54.9729	49.3442	46.8186	50.7239	59.2024	41.0741	22.7481	37.4423	31.4104	29.1611	39.8145	50.2169	56.8524	68.394	35.8622	32.9969	55.4482	42.1516	27.0971	40.6709	41.6865	46.6389	34.3052	30.8113	45.3923	24.7964	36.7897	44.0531	29.5397	28.2923	30.4503	39.3168	31.6253	36.0749	34.3041	27.2151	43.7716	29.4322	55.8105	64.0509	34.495	45.1891	37.4771	33.2583	36.8549	27.6339	42.6301	34.329	37.2823	26.7404	47.5406	41.278	45.2007
Lsat_1_v5_gn_8_19781.1	3.69279	6.60642	5.78442	6.58386	6.45963	9.62705	6.56877	6.44004	9.14548	7.30575	7.38864	13.8091	17.2815	17.4946	17.488	20.3636	14.6097	15.4408	12.0425	13.1664	9.29732	20.9584	6.529	18.6035	6.25246	6.64536	6.07916	6.32229	7.23633	8.59443	8.5015	10.2168	7.57289	5.75052	6.44932	6.69555	10.3641	10.6077	12.9483	16.1012	17.3884	16.396	11.9675	9.97808	20.9581	12.1845	9.18981	9.04731	5.27158	8.00691	7.09771	27.3918	32.4528	48.3522	11.6806	9.06385	8.63238	5.69914	7.21185	6.55951	6.70041	11.0635	10.6913	10.5877	11.9619	10.1225	49.0828	46.0795	48.3134	4.52242	5.3998	8.03725	5.19001	5.78924	8.73391	9.47689	10.2454	9.84076	5.63994	10.7064	10.167	10.8872	9.34391	9.34362	14.3454	16.846	13.9323	10.3898	6.96301	6.40649	6.95063	5.33197	5.35212
Lsat_1_v5_gn_8_19801.1	35.6971	14.6508	49.4173	39.0995	37.453	47.3164	29.799	31.1284	36.69	34.3211	47.8201	31.3003	67.0164	56.0894	59.5784	61.888	66.1017	60.5572	53.6102	36.6149	55.7282	78.2603	68.7572	77.0466	69.7018	82.787	62.4079	32.1685	64.4781	45.2969	80.4773	74.1542	74.2407	46.8018	84.6045	74.2505	63.0541	62.2184	45.8023	77.3318	55.2242	84.5008	79.7512	71.127	59.369	67.719	67.3191	58.4933	53.6057	35.0062	66.9572	41.1467	45.0097	40.4628	69.88	62.7098	68.214	54.2819	68.5678	56.1688	66.8772	46.6424	65.1669	44.805	56.2929	38.3024	49.4331	56.7054	50.5686	57.7328	52.1343	53.5221	42.0169	31.5164	48.7253	55.9567	43.7136	64.528	74.4577	61.153	61.2452	40.4928	41.4426	56.0345	45.739	83.1312	50.3504	36.0431	63.8455	54.8892	48.2319	62.8417	59.4218
Lsat_1_v5_gn_8_19841.1	0	0	0	0	0	0	0	0	0	0	0	0	0	0.02646	0	0.334009	0.053903	0	0.078323	0.0343961	0.0573188	0.0602016	0.147454	0.0478545	0	0	0	0.0239136	0	0	0	0.145755	0	0.202583	0.0255742	0.0226742	0.0541997	0.0517781	0.0305722	0.434593	0.794557	0.381742	0.292263	0.19948	0.145836	0.143266	0	0	0	0.115282	0	0	0.0431161	0.169925	0	0.0491912	0	0	0	0.0224323	0	0.022517	0	0	0.100608	0	0	0	0	0.0495201	0	0	0.0722001	0	0.122884	0	0	0.146689	0.134657	0	0.0285346	0.0263253	0	0	0.222123	0	0.269301	0.148795	0.0905501	0.071426	0.178194	0	0.127514
Lsat_1_v5_gn_8_19860.1	5442.56	5565.32	5464.39	6455.1	6482.51	6323.89	6865.33	7109.71	7018.84	7412.51	7242.39	6836.83	4284.16	4246.97	3497.92	1661.54	3659.84	3372.03	5700.11	5545.22	5674.75	5381.96	5310.03	5592.81	6446.55	6842.41	6815.23	6849.96	6793.66	6655.51	6566	6596.22	6730.69	6297.66	6809.77	6920.82	3994.26	3786.64	4431.74	1332.62	1285.5	1078.36	2811.16	3409.59	2521.27	4651.83	5389.82	5008.86	5162.08	5787.51	5571.37	477.117	795.479	250.453	4537.18	5320.14	4696.6	5766.59	5835.41	5840.58	5497.87	5158.92	5507.33	5125.39	5245.25	4800.46	246.311	252.26	227.833	5335.42	5379.65	5315.19	5618.2	5827.9	4579.4	5221.75	5327.24	5231.87	4714.42	5151.59	5052.96	5188.93	5185.81	5105.21	5929.97	5708.51	5382.6	5315.03	6555.89	6048.18	4271.51	4369.13	4306.82
Lsat_1_v5_gn_8_19881.1	0.832268	0.516708	0.830143	0.909901	0.511587	0.524111	1.24165	1.0433	1.48204	2.01559	2.12312	1.64285	2.65723	2.04198	4.04295	2.31731	1.58109	1.31347	1.04327	0.798082	0.67557	1.00945	1.06724	0.760906	1.63683	1.03061	1.18811	1.17285	1.39838	0.966686	1.09461	0.997772	2.12812	1.19247	1.18244	1.27016	1.31101	1.1435	1.60233	3.35268	2.8225	4.54259	2.57893	2.37009	4.402	1.46002	1.44511	0.946906	1.35344	1.25206	1.04237	23.3496	14.8814	24.5292	1.32358	1.29904	1.31607	0.897406	0.951743	1.00767	1.1093	0.826214	1.41923	1.06585	1.11324	0.780209	18.1379	16.0715	18.2567	0.956564	0.741422	1.00364	1.37256	1.3615	1.01952	1.04556	1.15827	1.15506	1.06367	1.24078	1.458	1.07497	0.921493	0.842003	1.09049	2.01046	1.23364	2.0439	1.48323	1.70394	2.3202	1.92698	1.58443
Lsat_1_v5_gn_8_19940.1	0	0.449791	0	0.0598872	0.0611729	0	0	0	0	0.11332	0.112697	0	0.184537	0.414813	0.494875	0.224005	0.428176	0.483743	0.451523	0	0.151024	0.105501	0.104319	0.296705	1.72161	0.510275	0.521292	0.515702	0.222888	0.635851	0.511267	0.414998	0.194143	0.307752	0.18263	0.448457	1.16548	1.06385	1.74743	0.177475	0.304886	0.56941	0	0.548038	0.675864	0.404976	0.371218	0.540666	0.602287	0.571079	0.364317	1.50406	0.458033	1.1669	0.410141	0.0438633	0.15755	0.807813	0.162429	0.556202	0.430348	0.0403836	0.174963	0.276385	0.309213	0.201283	2.09309	1.97163	2.22582	0.12991	0.090376	0.332555	0.385579	0.508684	0.131561	0.414221	0.611993	0.25932	0.399526	0.106539	0.30408	0.0463362	0.658925	0.437926	0.591236	0.229478	0.474897	0.615473	0.486472	0.382136	1.64731	0.579749	1.56477
Lsat_1_v5_gn_8_19961.1	16.2966	12.4314	20.3115	21.63	18.2704	21.1776	20.4382	18.7158	21.3338	13.3088	14.7256	22.5858	9.95896	11.1759	11.1295	21.5322	15.5457	12.5777	17.7189	15.802	17.2518	14.7698	12.8215	16.5164	8.52663	7.34495	8.46259	8.24506	9.17991	11.7349	9.95049	11.4428	8.78386	8.25206	10.2146	7.99694	11.2806	11.5295	10.8845	15.439	18.9632	16.5421	13.6322	14.9663	14.4082	12.301	10.818	13.9009	11.9566	13.051	12.3769	8.55806	8.73944	15.9335	17.9175	16.5357	18.0903	12.4546	12.6337	12.3991	10.3364	14.7594	14.6723	10.303	13.7948	12.1606	14.271	18.7598	14.4356	7.93194	11.0162	9.47732	9.71935	11.1737	9.85766	13.9205	13.0804	15.0708	12.1694	9.58871	11.1708	15.1398	11.3032	12.4332	16.8934	14.9081	15.7179	14.7955	12.437	10.4489	11.0637	8.35976	7.99795
Lsat_1_v5_gn_8_19980.1	0	0	0	0	0	0	0	0	0	0	0	0	0	0	0	0	0	0	0	0	0	0	0	0	0	0	0	0	0	0	0	0	0	0	0	0	0	0	0	0	0	0	0	0	0	0	0	0	0	0	0	0	0	0	0	0	0	0	0	0	0	0	0	0	0	0	0	0	0	0	0	0	0	0	0	0	0	0	0	0	0	0	0	0	0	0	0	0	0	0	0	0	0
Lsat_1_v5_gn_8_20001.1	0	0	0	0	0	0	0	0	0	0	0	0	0	0	0	0	0	0	0	0	0	0	0	0	0	0	0	0	0	0	0	0	0	0	0	0	0	0	0	0	0	0	0	0	0	0	0	0	0	0	0	0	0	0	0	0	0	0	0	0	0	0	0	0	0	0	0.194134	0.0351966	0.0380043	0	0	0	0	0	0	0	0	0	0	0	0	0	0	0	0	0	0	0	0	0	0	0	0
Lsat_1_v5_gn_8_2001.1	0.732783	0.591091	1.00262	1.28742	1.65232	1.83543	2.20172	1.96562	2.13352	1.18164	2.08147	2.31177	1.46822	1.01472	1.374	1.5348	2.2001	1.5337	0.939542	1.73467	1.19467	0.800656	1.11178	1.72595	2.40851	2.176	2.36591	1.52822	2.40004	1.57719	2.39036	1.72189	2.89165	1.42742	1.71024	1.54742	0.23422	0.419468	0.624836	1.39482	0.672207	0.688658	1.44603	1.26424	1.00144	1.09957	1.45318	1.00442	1.0019	1.86179	1.37766	0.494428	0.971204	0.940174	1.48693	1.22159	0.927945	1.1824	0.882019	1.22612	1.60873	2.07265	1.5122	0.968733	0.665808	1.28384	0.0761816	0.083069	0	1.88893	1.53679	1.88603	2.56766	2.58196	1.32678	1.7298	1.90135	2.28979	1.88769	2.32302	1.50507	0.310298	0.330101	0.590696	3.13761	3.50051	2.70098	3.35156	5.88272	5.16256	2.61035	3.1045	2.14099
Lsat_1_v5_gn_8_20021.1	3.44697	3.43683	4.84229	4.1815	4.60008	5.66747	3.3804	4.66343	4.79848	4.18906	4.62395	4.42503	7.885	8.86565	9.21896	8.78171	7.88433	7.06592	4.81981	4.80978	4.38161	4.39236	3.73453	4.64353	5.61345	6.4184	5.81643	5.27674	4.80459	5.58127	6.03264	6.62334	6.79314	5.31928	5.40373	5.4126	6.65253	5.67001	6.18396	10.3343	11.371	12.5711	10.6524	10.3191	9.34812	7.2396	4.81708	5.26682	5.83249	6.02156	6.1635	5.45497	7.56545	6.59974	6.65795	6.19111	6.12924	5.11107	5.39934	4.78051	3.61502	4.96779	5.69156	5.23513	6.52105	5.80942	9.8104	8.78724	7.14902	5.55101	3.97881	4.70473	5.61464	4.59131	5.12048	4.20888	5.22448	5.60754	5.40511	5.65728	6.73985	4.50481	4.71236	5.23687	6.9083	7.10268	8.81145	7.06093	6.56247	5.93733	8.68635	7.90658	9.45106
Lsat_1_v5_gn_8_20041.1	0.31677	0.340516	0.28353	1.19263	1.16311	1.09744	1.6396	0	0.327463	0.125131	0.175155	0.338532	2.33542	3.89168	1.79212	0.965928	0.955416	2.67064	0.377682	0.68989	0.461619	0.229582	0.319207	0.443361	0.457292	0.438786	0.0517298	0.407232	0.322904	1.01552	0.885714	0.313364	0.592621	0.355414	0.138125	0.298281	1.65282	1.18054	1.66784	2.09831	1.76677	2.4862	1.3024	1.4425	3.7996	0.436722	0.532342	0.277142	0.21844	0.192271	0.290651	10.8447	14.6196	25.8581	0.683805	0.437274	0.408424	0.312693	0.350354	0.619491	0.321681	0.575509	0.38021	0.406274	0.418731	0.37258	10.9232	8.85157	12.6915	0.31941	0.137708	0.413946	0.557102	0.784456	0.341878	0.399713	0.318152	0.466279	0.259975	0.207953	0.594066	0.465678	0.761244	0.52921	0.363991	0.417641	0.338426	1.06617	0.0935437	0.31256	0.329922	0.193269	0.135897
Lsat_1_v5_gn_8_20061.1	0	0	0	0	0	0.0504015	0	0	0	0	0	0	0.0411839	0	0	0	0.0847925	0	0	0	0	0.14091	0	0.0377576	0	0.226676	0.0712421	0.0763674	0	0.330298	0.413436	0	0	0	0.040598	0.108699	0.474791	0.123418	0.630716	0	0	0.0460487	0.0927481	0	0	0	0.109933	0.0479689	0.0822629	0.181035	0.0924348	0.344121	0.611647	0.345867	0	0	0.140109	0	0	0.0706965	0.278351	0	0	0	0	0.0448173	0	0.203852	0	0.115613	0.0402473	0	0	0.205871	0	0.0409677	0	0	0	0.0947923	0.225515	0.0412867	0.0690665	0	0	0	0.115343	0.078221	0.144223	0.0755505	0.958512	0.595152	0.517311
Lsat_1_v5_gn_8_20081.1	1.85648	1.72097	2.60509	1.86392	2.11615	2.28011	2.18549	2.85892	2.59055	3.34353	2.55254	2.81635	3.99692	3.45478	4.32643	3.11769	3.70175	3.60478	3.05659	3.14695	3.24245	2.84129	2.64274	2.49734	2.52012	2.9012	2.67587	2.9217	3.46091	3.70751	2.80803	2.47341	3.53033	3.35208	3.202	3.19985	3.11878	3.42275	3.15115	4.84858	5.14336	4.38157	3.83916	4.11677	3.48794	3.60023	3.12719	2.9949	2.81963	2.57375	2.31286	2.02733	3.13783	1.90112	3.31006	3.03584	2.79123	2.8399	2.27379	2.24944	3.16362	3.3805	2.6027	3.08162	3.20452	2.88567	3.83403	3.68204	3.17286	2.44002	2.45194	3.17362	2.90023	2.1361	2.88271	2.87624	3.13239	3.28735	2.99595	2.59514	2.97339	2.50672	3.04465	2.45244	3.87086	3.90844	3.44923	4.86057	3.95941	3.66029	6.20015	5.30754	6.04793
Lsat_1_v5_gn_8_20100.1	1.03931	1.18523	1.3537	2.11848	2.6466	3.36319	1.07259	1.00752	1.44282	1.10504	0.954772	2.11615	1.81872	2.54158	1.18001	0.988623	1.51473	2.01046	0.973116	0.887352	0.762071	1.48281	0.572321	1.10457	0.600123	0.416255	0.867779	0.554348	0.888839	0.938451	0.69873	0.643368	0.328991	0.983728	0.472518	0.545766	0.526321	0.574908	0.647361	1.4705	1.30714	2.01106	1.37215	1.13431	2.35684	1.57211	0.829176	1.44046	0.690383	0.859144	0.669827	0.356788	1.30777	0.559231	1.00066	1.02395	0.427923	0.682602	0.314691	0.288366	0.445876	0.856197	0.773239	0.57225	0.843584	0.943604	0.586418	0.284553	0.384339	0.47215	0.188237	0.344699	0.800073	0.601512	0.341015	0.358693	0.719307	0.731096	0.663679	1.16129	0.789781	0.774453	0.748322	0.683669	1.12706	1.14206	1.07932	0.592516	0.493711	0.242033	0	0	0
Lsat_1_v5_gn_8_20140.1	4.72443	4.5326	5.10074	4.78473	4.61574	5.59685	5.15876	5.41584	5.5089	5.13582	6.90827	4.92042	8.57465	8.49336	9.11993	9.8091	8.13368	8.39072	4.86425	4.95533	4.7746	4.80329	5.22405	4.09476	5.75038	6.17442	6.38007	5.91507	5.58996	6.00533	6.80696	6.18164	6.32604	6.18973	6.46474	5.9094	7.04944	8.14827	7.36997	10.3413	9.64926	10.4079	8.44752	8.96212	9.90442	7.65238	6.0217	7.28624	6.52668	5.89647	5.41034	7.5662	9.42496	7.58785	6.71362	6.0007	5.38244	4.98156	5.2332	6.07458	5.61927	5.31011	6.11451	6.06621	6.03367	5.34138	16.8975	15.813	16.1681	5.97154	5.67327	6.17712	5.63337	5.74746	6.10055	6.34343	6.42119	5.93632	6.09556	6.20448	6.46366	5.74359	6.02379	6.27735	7.08418	7.49099	6.31258	8.36183	7.04108	7.39216	9.00693	9.49271	9.42269
Lsat_1_v5_gn_8_20161.1	1.5857	0.365448	0.418473	1.16468	2.52159	1.22775	1.35905	0.758861	0.289791	0.948445	0.646375	0.773469	0.26091	0.466249	0.0566292	0.0932385	0.477223	0.445869	0.579425	0.341338	0.251791	0.277875	0.478683	0.273507	0.220187	0.235469	0.325244	0.43425	0.115474	0.357569	0.244511	0.330563	0.34275	0.120049	0.305967	0.283377	0.576062	0.564553	0.568615	0.241037	0.277834	0.30202	0.211555	0.448765	0.435391	0.323855	0.50068	0.52657	0.34669	0.482284	0.300368	0.1001	0.200029	0.200577	0.23941	0.281681	0.20737	0.24878	0.519095	0.186082	0.0687162	0.340441	0.397344	0.209688	0.385667	0.192239	0.109229	0.026616	0.0863048	0.417974	0.279716	0.206249	0.200509	0.204279	0.218949	0.202898	0.488686	0.620555	0.47057	0.562088	0.281698	0.150267	0.261805	0.285779	0.857247	0.524068	0.572871	0.772808	0.930687	0.659168	1.07803	0.665219	0.446075
Lsat_1_v5_gn_8_20181.1	0	0	0	0	0	0	0	0	0	0	0	0	0	0	0	0	0	0	0	0	0	0	0	0	0	0	0	0	0	0	0	0	0	0	0	0	0	0	0	0	0	0	0	0	0	0	0	0	0	0	0	0	0	0	0	0	0	0	0	0	0	0	0	0	0	0	0	0	0	0	0	0	0	0	0	0	0	0	0	0	0	0	0	0	0	0	0	0	0	0	0	0	0
Lsat_1_v5_gn_8_20201.1	2.35835	1.68293	2.89833	0.81339	1.88121	1.78555	2.61569	2.77571	2.55885	3.22435	1.99841	2.34547	1.6735	1.83564	1.60823	1.87955	1.63753	1.7397	1.8684	1.44515	1.98734	1.91794	2.97644	1.99557	1.69584	1.2256	1.56471	1.64283	1.9508	2.19508	1.37924	2.1086	2.14296	2.18514	3.18417	2.30535	4.90409	4.53224	4.19989	6.73301	7.11647	7.64052	3.26967	3.73667	3.55662	3.13726	2.74006	3.15408	3.52049	3.28791	4.0871	3.26219	2.33675	1.60897	2.6617	3.16022	2.45737	2.60725	2.3152	2.46303	2.43446	1.70248	2.18138	2.13911	3.01748	3.20085	1.12132	2.08064	0.682152	2.92004	2.7391	2.55143	2.74688	3.07331	2.29337	3.09306	3.02158	3.2738	3.16401	2.69709	2.29997	2.73932	2.5754	2.70256	3.25626	1.91589	2.03069	2.5184	2.01426	2.91719	4.96348	5.52052	5.5612
Lsat_1_v5_gn_8_2021.1	1.10171	0.651398	0.968268	0.912528	0.874919	0.910872	1.54512	0.544084	0.841066	1.69737	1.01807	0.706386	0.805336	0.782659	0.594279	0.658299	0.498663	0.767444	0.601575	0.969218	0.527751	0.479351	0.642588	0.597829	1.45551	0.87835	1.36866	0.792574	1.19061	1.10832	1.11397	1.00509	1.63496	0.927747	1.91623	1.06282	0.502533	0.564119	0.417065	0.801598	1.02517	0.818571	0.562839	0.404677	0.746974	0.570076	0.778351	0.989157	0.995613	1.04066	0.51372	0.661475	0.708768	0.312152	0.661143	0.754327	0.142163	0.653011	0.603676	0.754644	0.866235	0.600966	0.793888	0.798552	0.37766	0.64063	0	0.0620349	0.022348	1.17702	0.698274	0.958409	1.58991	1.38594	1.07091	1.14763	1.0704	1.07438	0.850497	1.25447	0.689151	0.655159	0.406149	0.596688	1.29652	1.84811	1.39357	1.6301	2.83261	2.61016	1.6649	2.52245	1.84449
Lsat_1_v5_gn_8_20221.1	0	0	0	0	0	0	0	0	0	0	0	0	0	0	0	0	0	0	0	0	0	0	0	0	0	0	0	0	0	0	0	0	0	0	0	0	0	0	0	0	0	0	0	0	0	0	0	0	0	0	0	0	0	0	0	0	0	0	0	0	0	0	0	0	0	0	0	0	0	0	0	0	0	0	0	0	0	0	0	0	0	0	0	0	0	0	0	0	0	0	0	0	0
Lsat_1_v5_gn_8_20241.1	0	0	0	0	0	0	0	0	0	0	0	0	0	0	0	0	0	0	0	0	0	0	0	0	0	0	0	0	0	0	0	0	0	0	0	0	0	0	0	0	0	0	0	0	0	0	0	0	0	0	0	0	0	0	0	0	0	0	0	0	0	0	0	0	0	0	0	0	0	0	0	0	0	0	0	0	0	0	0	0	0	0	0	0	0	0	0	0	0	0	0	0	0
Lsat_1_v5_gn_8_20281.1	0.139061	0	0.0581603	0.0997294	0.162824	0.0750655	0.079621	0.261504	0.0189522	0.0188276	0.113066	0	0.122133	0.0609421	0.0503616	0.0296387	0.171483	0.174578	0.0448339	0.0199417	0.0165009	0.0688899	0.0855915	0.0138614	0.0651924	0.0957791	0.0903395	0.0970121	0.113533	0.0692672	0.0603473	0.0838151	0.0635341	0.033298	0.103478	0.0787999	0.109646	0.344831	0.175824	0.0383462	0.0979174	0.134263	0.386575	0.225795	0.133818	0.0490584	0.0597692	0.0345269	0.118828	0.104591	0.150578	0.768257	0.446797	0.335953	0.170765	0.0997514	0.0892344	0.0689146	0.196795	0.167655	0.0761231	0.0522546	0	0.107432	0.0712529	0.0164429	0.020321	0.163158	0.52919	0.253552	0.103304	0.0539498	0.0278402	0.120697	0.0569377	0.0299714	0.0662347	0.012055	0.129936	0.0519675	0.0164978	0.0608021	0	0.0635123	0.112401	0.119247	0.141058	0.0998792	0.0350468	0.123963	0.535938	0.521516	0.509502
Lsat_1_v5_gn_8_20301.1	20.3109	22.9561	19.7698	24.0808	17.7893	15.7204	18.3639	13.2556	15.0483	8.20261	9.73332	11.1868	13.1604	15.9586	13.7558	8.45155	15.0631	11.5651	11.0504	10.9409	11.8897	10.2038	9.53018	8.02735	15.4035	13.2342	12.8224	10.6322	12.5474	11.5489	13.8032	9.75811	10.9149	13.5585	13.4327	12.5845	18.1753	17.5748	14.6295	16.829	18.7618	19.6238	23.2828	20.2833	20.9313	10.407	15.29	14.416	18.7849	14.3951	16.1109	2.67951	6.72473	2.46166	12.0128	10.2475	10.6323	12.9647	9.98374	9.78577	14.1823	14.4386	13.4993	14.3005	11.8311	12.7467	1.7316	1.23941	1.73886	12.3744	11.7443	9.83985	12.231	13.576	13.3656	12.4599	12.6429	13.5895	16.5704	13.2141	13.2826	14.8379	14.1803	16.5176	12.5723	9.67181	13.5346	15.1535	9.70531	11.6234	13.6708	14.703	16.4717
Lsat_1_v5_gn_8_20321.1	1.03775	2.95998	1.92955	0.677135	1.38322	1.32485	1.09086	0.342165	1.13987	0.541822	0.833792	0.817698	12.7878	17.173	17.1949	14.0078	5.77542	9.32151	0.745286	0.41948	0.523698	1.09675	0.633313	0.477579	2.27461	1.80009	1.73192	1.81953	1.69062	2.20365	1.16625	1.7492	2.48175	1.50864	1.81638	2.07882	6.46417	6.88253	6.98247	9.00753	9.3455	11.2423	5.99771	4.7837	14.9992	4.41987	3.63468	5.03627	3.79916	2.42901	1.84258	70.4087	58.4735	76.4385	5.87833	5.31562	5.68931	2.24331	2.73759	2.37246	2.57211	5.02774	2.65146	2.96414	3.77959	4.88372	48.3499	39.1771	41.6914	3.41148	3.2109	3.52505	3.85578	3.08445	6.07205	2.63037	3.74313	3.43196	3.83878	3.68849	5.22136	3.37475	3.46099	3.66741	3.41342	3.33695	5.27445	6.16297	2.29126	3.12318	6.08825	5.40333	6.81323
Lsat_1_v5_gn_8_20341.1	2.32242	2.70586	2.16084	2.24457	2.44618	1.98896	1.08734	0.693945	1.11823	0.514307	0.823381	1.1994	1.33479	1.24886	2.4906	1.68439	1.90906	1.98746	4.4588	3.18221	3.73453	2.10936	2.54529	2.57671	1.71209	2.47049	1.89236	1.8348	1.75566	2.57528	1.50172	2.36583	1.66728	1.4933	2.37722	2.34245	3.08494	2.44369	3.15525	1.11161	1.3216	1.37691	1.83914	1.79968	1.2996	0.930339	2.07104	2.38107	3.0887	3.00482	2.70969	13.0627	6.31234	11.6226	3.23801	2.43156	3.65383	2.47263	2.54059	2.36994	1.97071	2.48673	1.80871	2.52675	2.99369	2.60718	13.1223	22.8963	16.3317	2.15692	2.74351	2.09499	2.10113	1.94689	2.7715	3.21238	2.159	3.59943	2.28807	2.95563	3.01326	4.2378	4.12314	3.85481	1.29951	2.00543	1.41909	1.42028	1.476	1.61214	2.36721	1.83807	1.91052
Lsat_1_v5_gn_8_20401.1	8.3665	12.4826	14.7183	9.40867	7.43836	8.31287	11.2383	11.524	12.9988	10.0038	12.1616	11.0041	12.9299	10.2968	10.8682	12.9873	15.0363	13.687	14.934	11.7216	13.5451	12.0385	10.1142	12.078	14.7896	14.1097	14.7543	15.2472	14.0943	17.4845	17.0438	14.4757	13.3565	17.7175	15.0019	19.5066	24.4382	24.3561	22.2644	7.63114	9.00884	10.658	7.55435	8.36284	8.71571	10.1013	15.2328	14.6743	13.0325	15.2123	13.9098	92.7912	57.9916	76.5389	13.922	15.1607	11.0297	16.5253	13.9085	13.4134	13.3067	13.0513	14.8136	14.7456	16.6508	17.0521	168.658	216.385	180.761	16.4998	17.1524	17.4487	18.7032	17.9154	14.5723	17.866	17.4541	16.0818	16.9163	16.9968	14.1136	13.6996	12.6249	13.7308	16.2512	16.7954	16.462	17.4829	16.6664	17.4863	35.9025	37.2461	33.6006
Lsat_1_v5_gn_8_2041.1	4.64956	3.61165	2.34421	4.77899	4.57642	3.48789	4.65665	4.09835	4.47373	4.93545	4.43716	4.03837	7.10961	7.75081	6.896	7.45321	7.81459	8.50992	9.797	11.4496	7.25836	9.80689	8.51076	7.68057	7.61668	9.1293	8.56065	9.05422	8.51644	8.49448	9.29152	8.04199	7.28166	9.5337	7.23019	8.38802	6.57696	7.80297	7.32144	9.91417	12.9587	10.1534	13.3676	12.1674	11.1602	9.88495	8.97108	7.05055	6.9811	7.32956	7.79079	3.41544	3.91323	2.8149	8.16678	6.66732	6.78299	5.25623	6.19484	7.15045	5.39519	6.41108	6.70762	6.4609	6.94597	6.71224	6.09343	5.27551	5.07866	5.94605	6.80013	4.92166	5.6744	6.53023	7.11014	6.91357	7.62348	8.40111	7.58795	8.46952	8.16817	7.35914	5.92995	5.47401	8.83488	10.13	8.8284	9.77749	10.3703	11.7461	11.2198	11.6659	12.3119
Lsat_1_v5_gn_8_20440.1	0.671934	1.01159	1.44433	2.90073	1.48057	2.34964	1.34604	0.189691	0.384813	0.318632	0.381853	0.397539	1.42326	1.60155	2.02759	0.929391	1.21955	1.72621	0.759814	0.744075	0.505	0.322552	0.5819	0.377418	0.724978	0.608735	0.949441	1.01883	0.706712	1.20839	0.875054	0.744685	0.756586	0.965588	1.13581	1.21313	2.2496	2.12396	1.59414	2.09453	1.92791	1.51817	1.98386	1.92793	1.57419	1.1736	1.32912	1.89539	0.890612	1.32149	0.773123	19.6022	8.4658	17.2298	0.518312	0.972205	1.3933	0.658622	1.23283	1.10011	0.801047	0.803179	0.922929	0.8253	0.682137	1.0076	12.711	10.2351	15.5473	0.720413	0.678409	0.828478	1.35308	0.770828	0.971385	0.8428	0.971739	2.42474	0.531644	1.03362	1.0122	0.826795	1.18765	1.08161	0.902744	0.889915	1.39263	2.11786	0.328977	1.24573	0.878443	1.23537	1.33965
Lsat_1_v5_gn_8_20461.1	9.97142	8.05714	9.26889	9.56973	8.17741	8.15665	7.23115	7.11609	9.145	8.5727	8.49381	8.68023	12.7268	12.83	14.1467	13.9843	12.6669	12.9694	12.2244	10.9376	12.3374	14.2942	12.3001	12.4559	8.08397	8.20782	8.57788	7.89221	9.7514	8.17525	10.5339	8.85609	9.19942	8.71875	8.86489	7.5802	13.8368	15.4532	13.9766	16.6069	15.9523	17.6213	13.3729	15.1845	15.4264	13.2032	11.3005	11.2409	11.5998	10.7957	11.0594	11.9147	10.7275	10.8974	12.0678	10.7019	10.5037	9.42553	9.53776	10.2907	9.39058	11.0336	9.77764	12.0263	10.2052	9.83774	26.1712	25.2337	26.7972	11.4843	10.386	10.2716	11.3474	9.58399	10.2224	10.2752	9.80605	11.4697	10.4267	10.0364	9.71274	10.9544	9.90888	10.2224	12.0762	11.7886	12.1914	13.6522	11.459	12.3435	14.529	13.553	13.9555
Lsat_1_v5_gn_8_20480.1	2.49549	7.31869	4.02542	5.00599	3.69131	3.59606	4.29474	3.49405	3.53772	5.79734	5.91993	5.4921	7.37659	8.31554	10.1908	9.88006	7.93087	8.51157	7.84017	5.70277	8.64537	11.5309	8.68161	9.54363	4.47811	3.31932	2.98618	4.83474	4.68839	3.97965	2.55402	4.03161	2.89151	3.79079	5.58263	3.60257	7.54637	7.23437	7.55862	12.2989	12.4286	10.6662	7.49639	6.7694	10.0874	6.72546	6.10767	7.18167	5.07847	5.33183	5.86871	13.9158	12.2291	16.9684	4.53543	6.16961	5.49887	7.16867	5.39211	5.32353	4.71122	5.21997	3.88999	4.2796	3.43509	8.49604	17.8594	14.995	20.9604	6.44687	4.62578	6.78508	6.3151	4.74137	7.9833	5.20149	4.13135	5.01053	4.04042	6.4837	4.77	5.43337	4.15449	5.23395	6.22819	5.11492	5.44657	8.74411	4.55213	6.27111	7.04395	7.71731	7.71839
Lsat_1_v5_gn_8_20501.1	2.89586	4.49017	3.35288	2.85596	3.93885	2.13077	2.56738	2.86838	2.44536	2.98825	3.27967	3.33724	3.76515	3.48244	4.34082	7.1315	4.55557	4.24546	4.28362	3.21946	3.73343	4.79013	4.6028	4.12343	4.60559	3.8313	4.86818	4.38208	4.53235	3.76292	4.31676	4.03943	4.70377	6.12153	6.22245	4.74941	11.4282	11.0278	10.3696	9.16206	8.18922	9.88862	4.79287	5.95367	6.07152	6.08053	5.70704	4.9735	6.10688	5.49399	5.55283	9.49267	9.84849	6.47196	5.06221	4.35378	4.49125	5.19369	6.10182	5.86087	5.74985	5.9394	5.29461	5.40297	4.76436	5.65758	5.43008	6.64788	5.52397	5.34205	7.40737	6.46155	5.36986	5.68018	5.34465	5.95395	4.11621	4.97716	5.66775	4.75335	5.82883	4.51958	6.68197	5.23835	6.56577	5.40341	7.24369	6.76151	5.01488	5.7429	10.4582	10.2584	11.1905
Lsat_1_v5_gn_8_20520.1	0.229039	0.283961	0.189091	0.176895	0.252691	0.16642	0.0882716	0.165634	0.117647	0.317216	0.300897	0.226068	0.297758	0.229606	0.145102	0.131379	0.303889	0.257948	0.172241	0.229805	0.23394	0.152573	0.166862	0.196491	0.274114	0.145339	0.148512	0.245385	0.276209	0.291493	0.400832	0.178101	0.365897	0.132703	0.130898	0.220892	0.110935	0.0796592	0.108949	0.30561	0.606663	0.252652	0.252933	0.399866	0.370167	0.159262	0.176363	0.244398	0.262909	0.254548	0.192522	0.977342	0.263808	0.359465	0.285621	0.126205	0.203177	0.158672	0.302018	0.217003	0.134824	0.104105	0.0631474	0.110987	0.391101	0.145672	0.521514	0.945598	0.269808	0.112287	0.326845	0.214997	0.160271	0.173744	0.226908	0.119463	0.117316	0.170838	0.23017	0.29151	0.146129	0.0942878	0.202503	0.210986	0.341368	0.224417	0.299922	0.303267	0.232767	0.390319	0.365147	0.423388	0.412612
Lsat_1_v5_gn_8_20540.1	7.41973	7.84553	6.84046	7.95947	6.43235	5.77184	4.11832	4.03181	6.55811	4.86772	4.85439	5.09772	7.39123	7.24879	8.76709	12.3489	9.13323	9.0072	10.2418	10.4764	10.3741	14.0859	13.2608	13.6291	6.09798	6.81774	5.61487	8.03988	7.29905	8.14171	7.3163	7.02251	6.50369	8.07285	7.1792	6.11204	9.42819	11.5003	11.4341	9.01614	11.2315	10.7274	10.6005	10.1081	9.20782	9.22994	9.01208	8.71379	8.61363	9.34938	9.57734	5.68097	8.21702	5.49186	9.95422	8.32715	9.45548	9.34601	7.83047	7.48359	6.56793	10.3987	8.89959	8.07235	8.9165	10.0733	20.5234	20.9794	18.8694	8.62073	8.50305	9.1718	10.1199	6.8728	10.2016	9.71726	8.51785	10.2955	7.75578	7.08051	7.41729	9.38858	10.8578	9.5293	8.67163	7.19531	10.4674	10.1646	7.17546	7.42894	10.3404	10.9101	11.6413
Lsat_1_v5_gn_8_20561.1	0	0	0	0	0	0.0316744	0	0	0	0.222498	0.0634876	0	0	0	0.0212908	0.150343	0	0.0245997	0.0252651	0.0337386	0	0.0292503	0.0290233	0	0	0.0233542	0.110124	0.0236345	0.0243078	0	0	0.0857105	0.0539083	0	0	0.0672275	0.240426	0	0.0300028	0	0	0	0	0.0549462	0.0856497	0	0	0	0	0.111709	0.0285624	0.0712764	0	0	0	0	0.0217159	0.117318	0	0	0	0.0222549	0	0.0304905	0.0243011	0.0279196	0.382107	0.707591	0.764507	0.0479082	0	0.045912	0.0473584	0.0768918	0	0	0	0.0204976	0.0883872	0	0.028047	0.0515472	0.0215404	0	0.0545761	0	0.0239514	0.0728479	0	0.0468916	0.0350504	0.172522	0.197974
Lsat_1_v5_gn_8_20580.1	0	0	0	0	0	0	0	0	0	0	0	0	0	0	0	0	0	0	0	0	0	0	0	0	0	0	0	0	0	0	0	0	0	0	0	0	0	0	0	0	0	0	0	0	0	0	0	0	0	0	0	0	0	0	0	0	0	0	0	0	0	0	0	0	0	0	0	0	0	0	0	0	0	0	0	0	0	0	0	0	0	0	0	0	0	0	0	0	0	0	0	0	0
Lsat_1_v5_gn_8_2060.1	0	0	0	0	0	0	0	0	0	0	0	0	0	0	0	0	0	0	0	0	0	0	0	0	0	0	0	0	0	0	0	0	2.9279	0	0	0	0	0	0	0	0	0	0	0	0	0	0	0	0	0	0	0	0	0	0	0	0	0	0	0	0	0	0	0	0	0	0	0	0	0	0	0	0	0	0	0	0	0	0	0	0	0	0	0	0	0	0	0	0	0	0	0	0
Lsat_1_v5_gn_8_20601.1	0	0	0	0	0	0	0	0	0	0	0	0	0	0	0	0	0	0	0	0	0	0	0	0	0	0	0	0	0	0	0	0	0	0	0	0	0	0	0	0	0	0	0	0	0	0	0	0	0	0	0	0	0	0	0	0	0	0	0	0	0	0	0	0	0	0	0	0	0	0	0	0	0	0	0	0	0	0	0	0	0	0	0	0	0	0	0	0	0	0	0	0	0
Lsat_1_v5_gn_8_20621.1	0	0	0	0	0	0	0	0	0	0	0	0	0	0	0	0	0	0	0	0	0	0	0	0	0	0	0	0	0	0	0	0	0	0	0	0	0	0	0	0	0	0	0	0	0	0	0	0	0	0	0	0	0	0	0	0	0	0	0	0	0	0	0	0	0	0	0	0	0	0	0	0	0	0	0	0	0	0	0	0	0	0	0	0	0	0	0	0	0	0	0	0	0
Lsat_1_v5_gn_8_20640.1	0.308988	0	0.152788	0	0	1.46784	0	0.293614	0	0	0	0	0.605495	0.607836	0.600602	1.88365	0.768809	1.50261	0.475751	0.159372	0.135521	0.143383	0.559414	0.229866	0.285545	0.120159	0.45178	0	0.129454	0.431704	1.15341	0	0.524299	0	0.759969	0	0.951085	0.767049	1.22839	1.79818	0	0.571039	1.32034	0.55253	0.439551	1.55368	0.174139	0.62294	0.39556	0.232983	0	31.7335	20.3048	16.1898	0.973867	0.96551	0.10957	0.11776	0	0.109666	0.649541	0	0.358213	0.918244	0.742395	0	3.24711	3.94332	4.77149	0.592255	0.735706	0.344278	0	0.503922	0.363044	0.251965	0.561437	0.608497	0.328737	0.146184	0.554507	0	0.313134	0.264502	0.805333	1.00882	1.05339	3.994	0.447939	0.35107	1.03898	0.122409	0
Lsat_1_v5_gn_8_20701.1	0	0	0	0	0	0	0	0	0	0	0	0	0	0	0	0	0	0	0	0	0	0	0	0	0	0	0	0	0	0	0	0	0	0	0	0	0	0	0	0	0	0	0	0	0	0	0	0	0	0	0	0	0	0	0	0	0	0	0	0	0	0	0	0	0	0	0	0	0.10308	0	0	0	0	0	0	0	0	0	0	0	0	0	0	0	0	0	0	0	0	0	0	0	0
Lsat_1_v5_gn_8_20721.1	0	0	0	0	0	0	0	0	0	0	0	0	0	0	0	0	0	0	0	0	0	0	0	0	0	0	0	0	0	0	0	0	0	0	0	0	0.133093	0	0	0	0	0	0	0	0	0	0	0	0	0	0	0	0.260615	0	0	0	0	0	0	0	0	0	0	0	0	0	0	0	0	0	0	0	0	0	0	0	0	0	0	0	0	0	0	0	0	0	0	0	0	0	0	0	0
Lsat_1_v5_gn_8_20741.1	0	0	0	0.065435	0.267183	0.215586	0.097926	0.122659	0.155522	0.278149	0.216087	0.128544	0.426643	0.425878	0.20699	0.0487218	0.257058	0.502238	0.0491267	0	0.027203	0	0.0282116	0.137222	0.486431	0.34036	0.149794	0.275572	0.472229	0.0857252	0.274435	0.527463	0.864557	0.495539	0.122327	0.174184	0.0778692	0.124025	0.262358	0.285509	0.162467	0.194364	0.0557306	0.133481	0.194172	0.135418	0.297267	0.200875	0.295908	0.238758	0.0277505	4.22534	3.85716	4.84126	3.45405	3.93469	5.8874	0.889242	0.760412	0.298594	0.188877	0	0.188369	0.0296289	0.0236122	0.0814081	0	0.0982246	0	0.0232794	0.0487205	0.290005	0.161082	0.199283	0.211866	0.198072	0.0876256	0.119523	0.150321	0.314918	0.0817727	0.0751581	0.167496	0.0262155	0.318248	0.172533	0.162954	0.566339	0.376871	0.615166	0.613141	0.742482	0.986062
Lsat_1_v5_gn_8_20761.1	81.7045	84.7134	97.8768	103.537	85.5646	94.7786	89.6402	86.3972	83.2047	95.2673	97.2757	112.764	166.56	166.758	153.055	187.168	139.019	129.502	93.6316	71.7846	98.1684	101.747	85.816	100.891	96.5462	81.0358	71.1208	79.4843	89.854	110.957	103.707	89.6616	91.995	89.7061	77.6472	82.2828	105.618	110.587	108.49	170.7	176.162	168.824	137.61	120.395	169.781	119.496	94.4625	109.345	89.5768	88.6714	85.9693	240.894	198.1	242.862	79.1555	78.3103	80.2636	82.0427	76.4526	75.0675	71.8585	99.1272	90.6726	106.276	95.7638	95.0272	240.397	237.921	234.676	76.4928	73.7222	89.3201	77.6779	77.7195	96.534	91.7698	91.8563	99.077	97.4939	96.3597	99.4762	87.3848	88.4663	84.0112	114.251	113.879	134.081	133.155	101.407	101.791	105.347	111.679	105.736
Lsat_1_v5_gn_8_20780.1	11.1851	10.1624	9.75004	9.08688	8.44171	9.5986	10.8646	10.4374	9.95845	9.67062	11.3977	9.35234	18.4752	18.1924	19.4585	21.0874	14.7326	16.5894	10.8575	9.45221	8.26689	7.66671	5.70499	7.80959	11.8178	10.4662	10.538	10.6596	9.80562	9.01176	11.3742	10.6746	13.013	9.9734	11.448	10.7661	11.9972	12.4326	13.2406	17.714	18.6819	20.6138	17.1956	15.5434	17.024	14.899	12.2169	12.2241	11.7627	10.8035	10.53	22.7883	19.5672	21.1534	12.7957	12.8581	9.89978	10.4954	11.0499	10.7632	9.46984	11.9156	10.8086	12.1905	13.5822	10.8025	45.8958	41.194	42.8085	11.1795	10.5366	10.7924	9.41632	9.63648	13.8853	11.8124	13.1214	11.2137	11.598	12.5745	12.5076	12.1745	10.1972	10.6368	12.9157	14.508	12.892	13.5809	12.7218	11.9992	13.4333	11.8561	11.459
Lsat_1_v5_gn_8_2080.1	5.02449	7.3673	6.06611	6.11323	7.61095	6.16549	5.27668	4.98054	4.41489	4.93557	4.81413	4.77993	8.18187	6.45598	7.96565	8.62784	4.90682	7.91834	7.57425	6.78298	5.96079	9.06392	7.40765	9.5253	5.91954	6.04957	6.15172	5.92602	6.69522	6.95587	6.57582	6.19691	8.2529	8.26815	8.20098	8.95396	9.48358	10.1123	10.9825	11.8552	11.5972	12.9059	8.95675	9.56992	12.0057	8.67436	11.1498	6.19533	9.21833	8.98922	9.09319	7.99791	5.98304	8.24809	7.23009	6.63023	6.63539	7.80974	7.69524	6.17953	7.02214	11.2801	6.66373	6.045	9.31804	7.86472	16.5479	17.558	14.7534	8.05289	9.83908	10.0787	9.1123	7.23478	8.78248	9.65724	6.39761	9.63548	9.95186	9.76832	7.01492	11.5477	8.91326	7.88117	8.74035	9.31518	8.55203	9.65892	7.95469	9.45754	10.1835	9.42125	9.37075
Lsat_1_v5_gn_8_20800.1	5.31632	3.70853	5.89606	3.0126	3.32726	5.55768	7.32726	9.59709	6.47396	10.0189	12.6907	6.45618	8.66712	6.85187	5.67188	4.35317	6.34135	5.94655	5.01427	4.73191	5.07074	3.4509	4.49707	3.27474	6.85241	6.72119	7.54561	6.47604	7.60323	7.91578	8.11406	6.01082	8.91179	6.4847	7.49424	7.42041	5.31787	5.50961	5.99369	3.96409	4.34676	4.11987	4.96898	6.19673	6.04358	5.9591	5.38107	5.55142	6.22021	5.86593	6.67936	3.12394	2.64858	1.04306	7.08277	6.08173	5.16785	5.38753	6.41004	6.81335	5.33949	4.5611	6.59847	7.03732	6.31586	4.90643	1.58612	1.52755	0.878669	5.20978	4.13339	4.75998	4.81199	5.25113	4.48298	6.39755	6.20488	7.05815	6.97098	7.50815	5.92147	6.76278	6.00999	5.60779	6.50381	7.48325	4.83835	5.76565	8.37306	7.57796	9.22102	8.62824	7.60875
