## Supplemental Data 1-3 for "Parallel comparison reveals conservation and re-wiring of abiotic stress response networks across three plant species" (part 36 of 66)

### Sheet: Lettuce (continued)
GeneID	Light268_1	Light268_2	Light268_3	Light202.5_1_C	Light202.5_2_C	Light202.5_3_C	Light135_1	Light135_2	Light135_3	Light67.5_1	Light67.5_2	Light67.5_3	Photoperiod24_1	Photoperiod24_2	Photoperiod24_3	Photoperiod20_1_C	Photoperiod20_2_C	Photoperiod20_3_C	Photoperiod12_1	Photoperiod12_2	Photoperiod12_3	Photoperiod8_1	Photoperiod8_2	Photoperiod8_3	RBW4:1:1_1_C	RBW4:1:1_2_C	RBW4:1:1_3_C	RBW4:1:0_1	RBW4:1:0_2	RBW4:1:0_3	RBW3:1:1_1	RBW3:1:1_2	RBW3:1:1_3	RBW3:1:0_1	RBW3:1:0_2	RBW3:1:0_3	0%N_1	0%N_2	0%N_3	25%N_1	25%N_2	25%N_3	50%N_1	50%N_2	50%N_3	100%N_1_C	100%N_2_C	100%N_3_C	150%N_1	150%N_2	150%N_3	0%P_1	0%P_2	0%P_3	25%P_1	25%P_2	25%P_3	50%P_1	50%P_2	50%P_3	100%P_1_C	100%P_2_C	100%P_3_C	150%P_1	150%P_2	150%P_3	0%K_1	0%K_2	0%K_3	25%K_1	25%K_2	25%K_3	50%K_1	50%K_2	50%K_3	100%K_1_C	100%K_2_C	100%K_3_C	150%K_1	150%K_2	150%K_3	Temp20_1	Temp20_2	Temp20_3	Temp25_1_C	Temp25_2_C	Temp25_3_C	Temp30_1	Temp30_2	Temp30_3	Temp35_1	Temp35_2	Temp35_3
Lsat_1_v5_gn_8_20820.1	2.85403	2.95325	3.66317	3.21247	2.93904	3.60362	3.10089	3.02158	3.81118	4.28398	3.84921	3.98892	6.59763	6.0541	7.69522	6.39317	5.15285	5.5836	4.76509	4.75999	4.42093	4.83289	4.07009	4.93619	4.74989	4.08019	4.27628	4.39494	4.12004	5.27804	5.06094	3.75096	4.82998	4.58105	4.37808	4.2432	4.802	4.79111	4.80656	7.74534	8.60068	7.90572	7.12641	6.52644	6.58785	5.05124	4.74137	4.5849	4.20389	3.72968	3.17471	5.01294	5.51126	5.71778	5.99127	4.24345	5.65794	4.63326	4.2801	4.53995	4.37983	4.08523	4.65605	4.76344	3.7571	4.32922	7.35653	8.1141	7.37246	4.11037	3.67371	3.89377	3.97748	4.17637	4.13106	5.22083	4.41376	4.5813	5.16309	4.9371	4.65282	4.27946	3.45894	3.49714	5.69177	5.79819	6.0231	6.44261	5.13775	5.95915	8.85936	8.34383	8.97959
Lsat_1_v5_gn_8_20841.1	9.99514	10.4614	11.5089	9.39548	9.31506	7.34528	11.0544	10.7814	11.3232	10.6924	16.7175	12.8927	17.6715	17.6443	18.6542	22.3943	17.7966	16.6068	13.5532	12.4712	12.1207	13.7604	12.7635	13.9191	11.122	10.9393	10.3454	9.89766	13.292	10.3798	12.7294	12.8181	11.2387	10.2149	10.2563	11.3527	12.8697	13.43	10.3941	20.1658	19.745	21.7489	18.6532	17.5032	20.6455	16.4714	11.6367	11.9221	11.658	11.4261	11.8161	19.6261	22.0823	17.985	12.7211	12.8802	12.6483	10.3237	10.0002	10.6431	8.73395	11.289	10.8409	12.5439	11.4733	11.3427	24.7731	23.1525	23.993	12.0337	12.2694	11.5412	11.6079	11.5012	12.6738	13.0034	12.1319	10.9957	12.5187	12.6278	12.0957	12.2826	12.2069	10.8893	14.1472	15.2076	15.3469	13.9319	13.8602	14.0631	15.2146	13.2949	13.5764
Lsat_1_v5_gn_8_20860.1	30.8778	31.2934	24.7361	30.3673	26.1975	22.4515	22.3389	19.4869	21.8663	23.0236	23.8105	19.6351	35.038	30.6175	36.9986	39.795	35.5105	43.4063	35.4398	34.386	35.6605	32.2071	36.1136	34.9268	27.6213	33.4241	28.9726	31.5835	27.3314	31.699	29.9045	29.1941	32.1698	32.024	27.3778	31.7768	31.6045	38.0458	28.3406	31.7849	28.2915	29.8228	26.547	26.5293	25.2554	24.9346	28.5366	28.1937	28.3775	31.2012	34.5417	8.9187	12.3399	7.6161	27.0919	31.7588	30.8637	34.483	28.8442	31.8138	26.6525	27.8868	29.6854	33.2609	29.7895	34.3082	16.0344	14.5518	15.1871	34.6008	35.5196	38.206	32.9244	30.9525	32.4146	33.9832	28.8039	29.5291	34.9121	29.0255	29.2038	34.4065	33.2291	34.2314	24.2831	27.0104	24.7643	29.5375	30.3694	31.5448	36.6907	36.6816	36.697
Lsat_1_v5_gn_8_20881.1	2.38213	2.72583	2.19	2.01635	0.381776	3.38281	2.45824	1.75627	3.3462	2.971	3.29975	3.80784	3.57502	5.2474	5.13928	5.15365	2.74638	4.3411	3.04897	2.19025	2.20988	3.91014	3.13874	2.34271	2.30223	2.09529	2.63349	1.79088	2.09157	1.99737	1.69649	1.76731	3.22801	2.71326	2.58958	2.36808	4.10374	3.2622	2.89493	7.52461	7.12845	6.12438	3.88668	4.64435	6.10762	3.06429	2.73526	2.39692	3.86744	1.80656	2.30204	4.32461	5.13769	2.94127	3.69089	2.097	3.12733	2.356	3.42997	2.95123	2.02038	1.37441	2.25475	2.6453	4.0129	1.45337	8.9	6.35417	7.46993	2.2869	2.15681	2.98421	2.42503	2.78866	2.20821	3.4153	2.82468	2.37539	2.86502	2.74829	3.44134	2.09175	1.55626	2.7515	4.2718	2.8296	3.63109	3.09658	2.99509	3.2074	5.0182	3.75874	3.48468
Lsat_1_v5_gn_8_20901.1	9.00039	11.4261	8.87323	9.38473	9.58161	8.17899	8.82028	7.45401	9.14556	8.9413	7.97151	6.81593	11.0178	9.83992	7.2209	7.31283	10.9046	11.9185	11.4531	12.4569	12.8637	13.2826	15.651	11.7977	8.37124	7.54309	8.8725	9.98337	9.38319	10.9712	9.73708	7.50376	11.271	10.1546	11.9694	8.74143	16.5093	15.4697	15.038	10.1567	9.93968	10.7401	10.1584	12.1083	12.7906	11.1264	11.5294	10.7144	13.405	11.2303	12.0698	7.25161	9.76355	7.25134	9.5311	7.54082	8.11408	10.7729	12.65	10.5577	9.74023	8.95918	10.9759	9.16927	10.1295	9.39811	16.3935	17.5996	23.7474	10.3567	9.20956	10.5125	12.5114	11.5217	10.4484	11.0724	9.54033	11.6579	10.0476	9.33128	10.3419	10.893	13.0615	11.5952	13.4983	8.79806	10.8754	11.9188	10.7301	9.76117	14.5866	12.7985	12.8148
Lsat_1_v5_gn_8_20940.1	1.56084	4.96479	12.6897	0	0	1.50572	3.12153	1.4757	16.5433	15.16	16.8507	0	11.5782	5.89889	14.0576	8.68739	8.15981	9.46472	5.5733	4.31615	5.85855	2.37252	0	8.00576	2.33738	0	8.35066	2.88187	0	0	0	8.92968	12.667	7.01538	1.05964	10.0376	15.4636	20.3532	21.6999	30.366	23.542	27.741	19.1246	23.9019	30.1451	5.84456	12.6069	19.3117	9.1083	6.23491	11.1079	54.4363	37.5179	82.4254	0	16.99	4.38219	22.6409	2.18828	16.5625	14.0311	9.03793	25.7286	6.32545	16.6428	5.82957	108.452	104.814	91.5185	9.57248	7.34246	5.77932	15.0401	11.4763	12.4143	8.99144	18.3677	20.516	13.1199	2.96528	12.8323	15.29	17.9507	13.7259	2.66995	3.73834	14.0425	6.85564	15.0532	2.15035	6.69294	3.60003	0
Lsat_1_v5_gn_8_20961.1	14.4143	9.42885	11.3531	12.777	12.7177	9.38907	11.7908	11.6115	10.2814	11.1324	11.5497	10.3172	19.8834	20.6186	18.9969	24.7468	18.6488	20.1681	20.4364	17.1602	19.6033	27.7319	24.9369	22.8042	11.9301	11.4485	13.2165	14.0313	14.1313	16.3883	12.9595	15.2098	13.6581	15.8259	17.4708	16.6587	23.8177	27.1207	25.9467	24.1693	23.7346	23.9606	18.8334	19.7027	19.2961	17.518	17.4817	18.7635	17.342	15.4396	19.7054	15.7811	19.2399	14.0629	16.2795	14.5938	14.6106	14.4221	15.1623	13.7909	15.0302	14.5443	16.5251	16.1658	16.3009	16.9782	26.9796	30.4731	29.4999	16.7956	15.3417	16.5583	17.3287	17.2651	15.4518	17.4585	18.902	17.6974	17.7801	15.2635	16.555	14.4896	16.69	17.5429	15.9333	16.4365	16.9926	19.1453	13.926	14.8815	22.7251	21.1337	20.3174
Lsat_1_v5_gn_8_20980.1	3.32607	2.23996	2.1665	2.59717	2.58239	1.93686	1.81715	2.11822	1.82786	2.10297	2.54568	1.09323	4.14038	2.55732	3.67101	5.40052	4.93122	4.68543	5.26804	4.87031	4.04	5.39541	5.58624	4.74132	3.31817	4.14408	4.0848	3.62514	3.94784	4.27357	4.29806	3.86663	3.10741	4.20315	3.86174	4.51555	4.25817	5.42504	3.81993	4.58178	4.05142	4.38263	3.53645	4.62702	3.77805	5.78415	4.4645	3.90924	3.63878	3.7629	4.66737	1.69108	2.09528	1.19485	4.89157	3.67008	3.57032	3.62242	3.20535	3.32233	3.83204	4.52903	4.71179	3.668	4.11718	4.33827	3.06456	2.60944	2.27188	5.11493	4.64836	3.84322	4.13045	4.0597	4.12839	4.52047	4.24853	4.64399	3.36708	3.80964	3.88012	3.90144	4.38352	4.7591	3.22799	3.48338	4.63409	4.45481	3.85801	3.05557	4.63818	5.16384	4.61435
Lsat_1_v5_gn_8_2100.1	3.12246	3.21313	3.75257	3.29568	2.02364	2.69815	2.99439	2.56053	2.9796	3.61814	4.52805	4.68616	7.43269	8.07428	8.04353	4.6438	4.07414	4.69588	1.90926	1.63648	1.68918	2.94816	1.72902	1.94261	4.24997	4.08592	4.20234	4.73574	4.3221	4.48068	4.00992	4.39102	4.02327	3.05479	4.52936	4.00994	3.89282	3.82407	3.32566	5.35624	5.75701	6.20577	4.76857	4.44128	7.02918	4.17331	3.22995	3.48006	3.31352	3.19939	2.4418	13.9051	9.69347	12.5448	4.37925	2.97978	3.87187	2.54813	2.67483	3.46269	2.48239	2.89215	3.74838	3.38324	3.48368	3.23543	11.1289	9.5715	10.7992	3.55274	3.0832	3.27581	4.14983	2.29824	2.95766	3.15255	2.85963	3.04025	3.61019	3.34104	2.93673	3.88962	3.31828	2.4829	4.69804	4.36386	4.54358	4.06211	4.04374	4.46068	5.75468	5.08115	4.84874
Lsat_1_v5_gn_8_21060.1	1.92874	3.02588	1.98503	1.85793	1.36206	1.37909	1.54057	0.612893	0.870483	0.642449	0.889449	1.00279	1.86469	1.78106	3.9687	2.70532	1.82492	1.62409	2.33548	2.30536	3.68924	10.4473	5.22204	9.10031	1.18221	1.20913	1.19145	0.785693	0.899879	1.41266	0.695499	1.56874	1.52531	1.49112	1.22714	0.848657	0.866236	1.34206	1.06662	2.67759	3.10033	2.27736	3.30264	2.42283	2.62538	1.48729	1.47132	1.04859	1.15647	1.24222	1.50069	2.9615	7.17175	4.36465	1.97503	2.90902	3.29255	1.67048	1.22774	1.49486	1.32033	1.9109	1.98931	1.67498	1.65333	2.09872	0	0.117284	0.0422543	1.13142	2.1363	2.13198	1.28323	1.80697	2.39991	2.2689	1.64013	1.57137	2.15579	1.61948	1.86796	1.09938	1.48635	1.35834	2.74781	3.10191	5.27134	4.3039	3.04727	3.10269	2.87694	2.84275	3.14308
Lsat_1_v5_gn_8_21080.1	0	0	0	0	0	0	0	0	0	0	0	0	0	0	0	0	0	0	0	0	0	0.16425	0.0272418	0.0219597	0	0	0	0	0	0	0	0	0	0	0	0	0.0509601	0.0249958	0.0278408	0	0	0	0	0	0	0	0	0	0	0	0	0.110296	0.258914	0.228999	0	0	0	0	0	0	0	0	0	0	0	0	0	0	0	0	0	0	0	0	0	0	0	0	0	0	0	0	0	0	0	0	0	0	0	0	0	0.0228819	0
Lsat_1_v5_gn_8_21161.1	6.51602	7.02576	7.94965	8.62966	7.44465	7.0669	7.3662	6.16755	6.64612	6.27751	5.67166	7.46639	10.8413	11.1649	13.588	13.7863	10.7549	11.1476	9.37056	7.42544	8.62218	9.94906	8.7042	8.38114	7.00795	7.70175	8.784	7.84505	7.25512	10.134	9.04315	8.1665	8.74599	8.55894	9.22893	8.83945	13.0463	13.1165	13.4106	18.3685	14.3	15.9334	14.2541	13.5359	14.9093	11.0933	9.27677	9.45888	9.72607	9.66269	9.14659	11.163	10.4145	9.07159	11.8865	9.75731	10.4786	8.27686	7.8512	8.9282	7.64616	9.46829	9.0681	8.66408	8.68251	8.73505	19.4331	14.7399	16.0386	9.20336	8.65272	8.75475	9.30562	7.52652	9.73142	7.99437	9.3424	8.61815	8.77015	8.53048	8.69415	8.61527	8.41676	7.93823	11.9122	10.8342	11.7886	12.0354	9.61466	10.8894	17.0292	14.9256	15.0756
Lsat_1_v5_gn_8_21201.1	0	0	0	0	0	0	0	0	0	0	0	0	0	0	0	0	0	0	0	0	0	0	0	0	0	0	0	0	0	0	0	0	0	0	0	0	0	0	0	0	0	0	0	0	0	0	0	0	0	0	0	0	0	0	0	0	0	0	0	0	0	0	0	0	0	0	0	0	0	0	0	0	0	0	0	0	0	0	0	0	0	0	0	0	0	0	0	0	0	0	0	0	0
Lsat_1_v5_gn_8_2121.1	25.3276	22.8158	25.5282	31.4429	25.5951	25.3387	23.9798	24.6395	28.9578	29.2407	28.7719	26.6063	64.863	71.5674	71.7514	85.5268	74.6786	75.8563	58.1578	52.3747	52.7887	70.1155	55.7868	66.9032	46.2576	43.066	42.4828	42.806	42.1356	46.0598	54.3446	49.2388	48.1752	41.8536	46.2502	45.2423	48.0275	43.589	47.2723	88.8152	91.7794	94.5316	80.3892	84.341	82.5135	79.0658	60.5977	57.4909	56.9091	54.6272	47.0295	49.5536	51.0859	54.2495	60.053	55.6376	57.3972	39.6895	44.0388	43.8663	41.1989	56.852	50.3828	53.0045	52.3562	56.543	52.7541	54.7749	51.1528	43.8876	44.6073	46.6064	42.7113	41.1792	50.4716	51.4606	52.3893	46.4665	51.0817	53.4281	50.0918	44.7178	40.0342	40.37	51.1248	49.5755	57.0154	55.4639	46.8979	47.3553	53.6165	48.8147	55.3216
Lsat_1_v5_gn_8_21240.1	3.63346	3.00353	2.60005	4.31485	2.68001	3.3095	2.30721	2.62861	2.24247	3.36379	3.01819	3.10012	5.91492	5.66671	6.51454	5.94053	5.65428	6.45138	4.11542	4.51542	4.31032	4.47104	3.50566	3.87668	3.89684	4.42557	4.58459	3.62458	3.93622	3.20345	5.84422	4.37943	4.83343	3.43164	3.25342	4.48455	7.33907	5.5753	6.48494	5.43493	8.52115	8.82836	6.73442	7.21089	6.81967	4.97874	4.17259	3.71328	5.18734	3.87975	4.6509	5.6911	7.0242	2.09564	3.78802	5.51828	3.79038	4.71814	4.73841	4.11989	3.50829	4.47762	4.44581	4.305	5.80061	4.71206	2.97042	4.47877	3.78193	3.474	4.06433	3.5761	5.0107	4.49789	4.32153	5.28657	4.17134	4.52684	4.85118	4.97799	3.58163	4.68709	4.57689	5.34298	5.04405	5.30062	6.04761	5.59285	5.08526	6.43135	7.50785	7.02001	7.2089
Lsat_1_v5_gn_8_21260.1	19.4227	13.6437	16.0282	22.2497	17.0517	17.1446	23.1794	19.8409	27.8763	25.022	24.1064	24.4096	33.4201	34.2533	41.0838	16.3641	13.0282	11.0982	10.8227	12.3321	10.3683	19.2859	19.883	17.3845	22.6653	21.3198	22.8656	22.3499	22.2506	23.1484	26.0835	23.0818	27.5394	30.1553	23.8445	26.6515	10.1289	10.5414	12.4542	36.7565	41.6315	35.7023	28.9502	24.3489	29.0899	13.6789	14.921	11.7421	11.2843	13.5556	12.4272	38.8322	34.5063	33.7635	22.1637	19.457	20.8776	19.3055	16.3972	14.8582	15.8281	12.2434	13.0077	16.4691	14.1951	11.0891	26.9381	27.8493	23.7132	16.6194	14.294	15.6548	16.3273	12.6602	9.87769	12.2115	13.9214	14.2638	15.2659	14.8058	13.9992	9.34971	8.89164	8.80516	36.7958	35.9771	41.5563	38.4231	42.8986	48.0647	61.4365	62.7083	62.8096
Lsat_1_v5_gn_8_21281.1	4.92855	2.13364	2.6741	6.93726	4.11973	5.11703	4.02219	3.38163	3.78666	2.79727	3.64529	3.95694	5.96154	6.5321	11.133	6.59028	8.09804	8.95604	10.7349	9.20649	11.7679	9.53851	13.1321	11.5014	8.6837	10.7117	10.6727	7.83167	10.0559	8.82322	7.52339	6.76948	10.5609	7.52118	6.85722	8.19669	10.1114	10.1748	8.8292	21.3721	20.5524	17.639	20.562	17.2405	16.3445	12.1695	8.34499	7.76539	10.2977	11.2491	11.199	9.22577	9.87301	6.56824	8.4335	7.41682	9.05058	10.4153	8.99807	9.80853	9.33994	9.42004	8.49394	10.8226	7.42036	9.41671	9.00381	11.7643	8.67192	10.9258	8.78022	10.2984	7.47195	7.32671	7.80572	8.23739	8.79604	5.83402	9.2571	9.10117	7.02838	6.9314	8.22782	7.23094	15.697	12.7282	15.3837	11.5603	14.3065	13.9761	17.5157	15.8362	18.6828
Lsat_1_v5_gn_8_21320.1	19.7798	18.0351	19.8572	16.8211	15.972	17.5418	15.2366	13.854	9.69072	12.2095	13.0306	12.3155	23.3156	21.5035	30.7264	29.0097	22.4015	24.2568	23.6282	24.2834	23.6126	23.3701	23.2701	23.9382	20.2492	19.8342	17.7785	19.2796	18.3524	19.9432	20.4851	18.4174	21.1801	20.5435	20.1909	21.5622	28.6297	30.4944	25.2395	42.9431	43.9981	40.6772	41.0393	36.4581	29.0773	26.0474	24.4273	23.4249	24.3531	26.0583	22.1344	20.2683	24.0492	19.7771	26.1622	26.125	36.1512	23.5244	22.519	21.5534	19.444	24.4358	25.4284	28.1748	24.0801	20.9223	21.2385	18.9839	19.2256	21.2062	22.654	22.9738	24.2657	22.5419	27.5356	21.8757	19.3819	23.2098	21.6455	21.074	24.6036	28.0844	26.4743	23.7633	28.0119	25.8043	32.6475	27.1522	29.3114	26.1518	31.5139	31.5473	33.8984
Lsat_1_v5_gn_8_21341.1	1.8052	1.58821	1.50712	1.38397	2.45551	1.67501	1.93965	2.19281	1.78565	1.12057	1.70994	1.84484	2.7805	3.88574	3.83604	3.41053	4.19455	3.37235	2.99354	3.50183	3.39762	3.89445	4.06348	2.94867	2.66783	2.76577	2.80236	3.63188	3.66315	3.19488	3.4932	2.88038	3.98472	3.79916	3.72134	3.50929	6.64135	7.39602	5.60877	6.29521	6.11012	5.90154	5.55791	5.96997	5.7283	4.03778	3.0278	4.04725	4.19812	4.00139	3.4664	6.3959	8.03931	5.20336	5.85161	3.34637	3.52856	3.00879	3.30469	3.73822	2.26196	3.44184	3.2256	3.8501	2.71155	3.11599	3.53556	2.84465	2.8063	3.236	3.38616	3.77516	3.26835	3.21174	3.48577	3.01767	2.80244	3.53157	3.11487	3.05681	2.99274	2.54865	2.65721	2.40297	5.34276	4.07173	5.29934	4.39744	4.96436	5.80648	8.23485	7.64793	9.30263
Lsat_1_v5_gn_8_21361.1	5.96849	4.89444	4.7547	6.28571	4.97662	6.1902	4.35783	4.5892	4.43276	5.18249	6.44625	5.24136	9.51036	7.07179	9.84233	10.4788	9.19572	9.27722	8.45093	8.00944	8.40775	9.90801	9.14063	8.3611	6.74346	5.41139	5.55914	5.1864	6.85792	6.68383	7.1779	7.60181	7.17494	6.82424	6.87748	5.86002	9.85538	9.52143	9.60448	11.5117	10.6562	11.0704	9.99006	9.1032	10.1462	8.04389	6.66295	7.50479	7.32797	6.65246	6.82006	8.12467	8.87321	6.7701	8.62197	8.17819	6.24388	6.38069	7.0885	7.11712	7.14877	6.59172	6.77096	6.64356	5.94628	6.4322	8.82634	10.3551	8.99778	7.32718	6.4915	6.51684	6.71368	4.87003	6.30691	7.24092	8.11507	8.07546	6.44997	6.11069	7.60481	6.63476	6.10659	6.25653	7.75514	6.78606	9.10956	8.02401	6.61914	7.87906	11.9028	11.2409	11.4098
Lsat_1_v5_gn_8_21381.1	9.65387	7.25726	10.0671	11.6697	8.75249	9.08664	8.79466	8.38483	7.31666	10.4648	11.4953	9.93554	17.2554	15.8163	18.4797	17.5296	14.0352	15.83	12.5014	9.69797	12.3715	13.2332	12.3592	12.8762	9.53039	8.39134	9.64804	8.92046	9.34442	13.0672	12.152	11.8551	11.5209	9.85606	10.7378	8.66167	17.0933	15.9823	15.5093	17.8789	18.4405	20.0641	12.5267	15.6622	17.4588	13.192	12.0264	11.8344	12.1334	11.0834	10.4126	9.48382	11.609	7.38973	14.2608	11.9611	11.2573	9.24493	8.57822	8.7264	8.86548	8.94886	9.24852	9.82676	11.0704	10.4277	16.9228	18.1744	14.7832	9.99019	11.4988	8.58456	11.0985	8.47772	11.1526	11.3677	12.0946	11.0257	10.5917	11.7611	9.52014	9.90052	10.0633	9.72752	13.2646	12.8805	13.3451	15.4053	12.4837	13.1631	21.7073	21.7062	21.7828
Lsat_1_v5_gn_8_2141.1	9.34805	11.7585	12.6868	11.5564	12.1156	11.8668	15.9771	11.4901	14.9722	15.6473	13.5296	16.9066	26.8595	27.0821	28.5397	34.6854	24.4361	26.7031	13.4056	11.7951	11.6355	12.3363	7.7082	10.5473	14.7463	13.0855	14.5325	13.1835	13.7507	15.0132	15.7337	15.3711	14.8515	11.8907	12.4354	15.6412	15.4581	14.6726	16.6355	36.6623	35.0471	39.3582	28.7822	26.0916	32.6871	22.156	14.8742	14.959	16.1095	15.1634	14.3845	23.7051	28.1434	24.5112	17.7914	15.1377	19.4437	12.5367	13.8659	13.2987	12.6373	17.043	14.1679	13.7892	15.2424	14.2578	42.0071	41.0462	39.1264	13.929	11.1499	14.521	13.3875	15.1351	13.5297	15.2539	13.9716	15.8282	17.2428	17.4365	14.524	13.4525	12.2654	12.9355	23.9373	19.9423	24.6289	22.4076	16.975	16.4042	19.6109	20.0044	17.9922
Lsat_1_v5_gn_8_21421.1	0	0	0.12418	0	0	0	0	0	0	0	0	0	0	0	0.0645479	0	0.0200068	0	0.0191523	0	0	0	0	0.0355876	0.0209669	0	0.0332055	0	0	0	0	0	0	0.0213927	0.0380038	0.0506832	0.181309	0.0385383	0	0.0246426	0.273009	0.194128	0.129727	0.0829311	0.107601	0	0.076886	0.0222331	0.0382374	0.0673133	0	5.43749	2.99773	2.87877	0.146333	0	0.0491628	0	0	0.0165721	0	0	0.0366197	0	0	0	0.0261598	0.247895	0.309159	0	0.132637	0	0.0178843	0.0387466	0.0182913	0	0.0510659	0	0.016692	0.0222531	0	0	0.0325898	0.0203887	0.0412439	0.0383058	0.0905475	0.091676	0.225211	0.0354019	0.185353	0.18613	0.392655
Lsat_1_v5_gn_8_21460.1	8.72157	8.17638	7.91607	9.99529	7.97374	9.37048	7.05072	9.75084	10.2918	10.8494	10.7316	11.5238	17.6833	16.4344	18.2152	17.6834	14.7776	15.1849	11.6407	10.4411	10.4522	11.5835	11.2628	11.0916	10.8242	10.7587	10.5985	10.2457	9.81511	11.0124	13.4106	12.4233	13.1545	11.3248	11.4603	9.20405	15.5036	16.4148	15.4675	23.7536	25.391	24.7636	21.431	19.6981	22.5684	16.0018	11.5455	11.5954	12.2082	11.5553	10.7314	17.1745	17.9364	16.1441	13.0367	11.6718	12.1082	10.626	11.6015	10.5739	10.5236	10.572	10.5223	10.4581	11.4061	10.9735	27.6754	28.6423	28.5897	10.9481	9.77111	10.3751	11.4018	9.92277	10.8753	11.4122	11.2546	10.9803	11.8462	11.2396	11.7425	9.92118	9.81707	9.34744	14.7395	15.2673	17.1148	16.1962	14.29	15.3934	21.5474	21.8083	22.0194
Lsat_1_v5_gn_8_21501.1	0.672746	1.65794	1.51182	0.578381	0.888341	0.546611	1.63505	1.45429	0.736476	1.18937	0.724039	2.36152	3.58676	2.9909	3.2685	4.64541	2.17844	2.06546	2.34374	0.783785	1.15204	1.90511	1.363	2.01523	1.17964	0.990843	0.933025	0.642516	1.19842	0.173844	0.843511	1.03214	1.03241	0.677414	0.302048	0.60231	0.965962	0.99273	0.453385	2.73368	2.52566	1.36605	2.77397	1.2343	1.72881	1.50932	0.822704	1.44996	0.695972	1.63674	1.29954	1.55626	2.82735	2.50136	1.35507	1.08413	1.17335	0.842972	1.2102	0.196654	0.581699	1.40344	0.359421	1.36988	1.09931	1.4024	1.69214	1.8186	3.26088	0.498401	1.40795	0.4116	0.916997	0.987244	1.15747	0.75719	1.07614	1.2796	1.18422	1.31604	1.49989	0.75702	0.570548	1.03798	1.1325	0.831477	0.990359	0.941256	1.51679	0.840559	1.56191	2.05536	2.71697
Lsat_1_v5_gn_8_21520.1	0.317603	0	0	0	0.325949	0	0	0	0.303852	0.679384	0.449161	0	0.123124	0.246267	0.101623	0.0597953	0.0638281	0.0586682	0.301433	0.0806488	0.135003	0.283606	0.209698	0.0569394	0.959625	0.575667	0.379752	0.755855	1.33454	0.28479	0.814066	1.19156	1.36732	0.691411	0.924128	0.937839	1.70564	2.68063	2.28881	1.35549	0.756907	0.488165	1.34093	1.47801	2.18099	0.341841	0.837244	0.514276	1.2564	1.05174	0.63443	4.04933	7.09194	5.59819	0.790163	0.826673	1.27588	1.03181	0.602864	0.535378	0.527525	0.654064	0.235288	0.670808	0.597073	0.202699	0.0859418	0.618371	0.0666264	1.57277	1.21397	0.728438	0.634318	0.0621521	0	0.990985	0.549551	0.398644	0.376464	0.573803	0.136355	0.0621034	0.103992	0.065392	1.05948	0.617906	0.405711	0.71012	1.60307	1.48757	4.0896	4.08195	4.50875
Lsat_1_v5_gn_8_21620.1	0	0	0	0	0	0	0	0	0.0418565	0.145539	0.0832113	0	0.0674518	0.134634	0.0417211	0	0.0516839	0.0642774	0.115548	0.0881148	0.0364692	0.0380719	0.151327	0.0306396	0.0180273	0.151348	0.0856497	0.0613106	0.0314119	0.0574176	0.0333606	0.0926897	0.280862	0.220887	0.0817306	0.0726319	0.31183	0.281817	0.311161	0.0636001	0.0722121	0	0.111543	0.142675	0.0740095	0.0542534	0.0881455	0.0191028	0.115029	0.173567	0.166563	0.0617704	0.164654	0.0309564	0.0629415	0.126039	0	0.121917	0.043526	0.0712943	0.098195	0.17335	0.12608	0.0593956	0.126086	0	0	0	0.0177313	0.0778624	0.0326234	0.0596499	0.215454	0.0333529	0.0472142	0.115962	0.146461	0.0133267	0.172375	0.114902	0.145901	0.0503908	0.0561262	0.0526519	0.124248	0.11536	0.077953	0.0788787	0.17438	0.228438	0.205088	0.192193	0.225292
Lsat_1_v5_gn_8_21660.1	0	0	0	0	0	0	0	0	0	0	0	0	0	0	0	0	0	0	0	1.1657	0	0	0	0	0	0	0	0	0	0	0	0	0	0	0	0	0	0	0	0	0	0	0	0	0	0	0	0	0.535487	0	0	1.18338	0	0.585169	0	0	0	0	0	0	0	0	0	0	0	0	0	0	0	0	0	0	0	0	0	0	0	1.63797	0	0	0	0	0	0	0	0	0	0	0	0	0	0	0
Lsat_1_v5_gn_8_21681.1	0	0	0	0	0	0	0	0	0	0	0	0	0	0	0	0	0	0	0	0	0	0	0	0	0	0	0	0	0	0	0	0	0.784492	0	0	0	0	0	0	0	0	0	0	0.752928	0	0	0	0	0	0	0	25.8619	8.17316	8.85899	0	0	0	0	0	0	0	0	0	0	0	0	0	0	0	0	0.857963	0	0	0	0	0	0	0	1.5411	0	0	0	0	0	0	0	0.813332	0	0	0	0	0.840757	0
Lsat_1_v5_gn_8_21741.1	21.4117	23.2565	24.312	20.9122	20.7635	21.4471	21.0987	20.0746	22.9115	20.4514	22.5803	25.035	40.9508	42.8651	46.3544	48.0181	33.6179	34.3248	20.9678	19.4064	20.9067	23.0153	19.7853	23.5682	18.4184	19.9281	17.618	17.7841	20.6147	21.1065	23.5828	20.437	21.508	18.9508	18.4094	19.9405	27.0358	26.4407	27.692	43.9716	43.035	45.9902	35.0604	35.8219	43.9504	35.5846	21.8876	23.3359	23.786	22.8158	20.5583	47.0378	39.7368	44.9682	27.849	25.3992	23.1781	19.116	18.8445	19.591	18.448	25.1916	22.8077	19.4614	23.3107	20.7314	47.9178	46.4993	48.6379	21.3823	19.5978	20.5454	20.4443	18.4529	24.819	22.2756	21.1794	20.4866	19.2603	20.6979	22.983	24.5836	21.361	21.5855	34.3617	30.9153	34.9777	33.5754	25.6275	24.9986	27.7	25.1973	27.7163
Lsat_1_v5_gn_8_21761.1	0.962261	0.765176	0.67608	0.463746	0.532353	0.890802	0.63636	1.12186	1.43205	1.60501	2.68375	1.72842	5.1167	3.85178	8.40284	8.03873	6.68864	5.91869	2.43202	1.7964	2.52507	1.68461	1.40927	1.3693	3.47174	2.87486	4.19862	4.1734	3.95677	2.81752	3.63782	3.00288	3.6458	3.49859	2.44779	2.14908	4.65621	4.29738	3.69426	9.19031	11.5031	12.4976	10.9199	9.69842	8.95646	7.69556	3.68452	1.43735	2.84745	2.49362	2.59192	11.0379	13.7014	9.59688	7.84535	4.1813	5.20919	4.03074	3.37924	2.89737	3.6366	3.23838	3.72801	3.48503	3.90501	3.58301	11.234	11.1598	12.6558	2.98742	3.51591	3.51336	3.27567	2.44005	4.19041	3.35237	3.207	2.56831	3.1206	3.74087	2.71605	1.51639	2.1151	2.33732	4.92951	4.64793	6.12017	5.20907	4.70039	5.0017	8.08453	6.76178	8.57127
Lsat_1_v5_gn_8_21800.1	3.66649	3.9429	2.5781	3.30254	2.56366	2.10505	2.91728	2.48298	2.126	2.89244	3.44	1.5542	4.72488	3.47814	3.7446	4.25326	4.48991	4.47748	3.84934	4.62305	4.17884	3.91914	7.80638	3.10452	4.69517	4.73085	4.34884	4.03786	5.44733	3.84891	5.30471	4.76403	4.41078	6.40409	7.10843	4.952	12.2982	14.4136	12.4621	5.24292	6.67246	6.28415	4.37181	5.03062	5.16995	4.36265	5.66893	3.17382	4.57065	5.16615	5.23072	8.53015	8.14133	5.58407	4.49554	3.62077	4.82059	3.79226	4.2544	4.6921	5.4565	4.16619	3.6675	5.39589	4.22632	5.68258	11.2312	12.3054	9.94314	6.10098	6.22941	5.47133	7.38745	4.32552	3.66732	4.95105	4.17363	3.94165	5.62794	3.55563	3.18436	4.03289	5.33127	3.97276	5.77759	4.30666	5.02191	7.10396	6.62211	7.74661	15.9899	15.4791	16.5036
Lsat_1_v5_gn_8_2181.1	47.1578	43.8114	53.1268	39.3512	40.9325	41.1525	34.3202	41.3629	42.7254	39.74	45.0218	39.8029	40.8017	38.3621	43.6917	51.0035	43.8286	43.0312	42.2247	35.6262	42.5017	36.2869	52.5807	38.3253	50.793	54.2613	54.6297	50.5579	63.2475	58.232	60.2517	62.3483	57.1989	69.2268	68.8611	66.9122	115.19	112.626	98.6757	60.6993	60.6005	62.7652	49.8078	54.3353	45.1944	49.7184	61.492	59.1089	64.7593	61.4078	62.5471	25.2241	30.8366	19.0174	48.7531	43.7643	50.3293	52.7584	55.5295	51.0371	57.103	51.4363	53.2633	51.5076	49.0852	54.9813	47.8763	49.3131	46.976	69.5466	67.2264	61.328	66.414	56.324	50.3447	55.4425	52.7919	56.866	55.2388	52.0629	55.7646	55.4359	71.1437	66.3182	48.8516	51.2112	46.169	54.9309	56.7504	52.0374	75.2055	69.0542	75.6432
Lsat_1_v5_gn_8_21821.1	6.20337	6.00583	7.432	8.70526	7.86481	7.15485	8.17655	7.29886	8.21404	10.0955	10.3348	11.5708	9.6942	9.62869	10.4529	11.3902	8.88084	9.70773	9.32576	9.08879	8.1184	12.0408	10.3314	9.24576	9.88343	9.85824	8.94957	9.59294	9.25758	10.3188	10.8714	10.3299	11.1432	11.4122	11.839	10.0592	10.67	12.0088	10.3668	18.5855	19.8591	21.1718	17.1153	16.2806	17.925	14.5527	11.0039	9.94092	11.1205	9.80713	10.6953	11.2744	10.7352	10.0532	12.5568	10.9476	10.5911	9.94034	10.4567	9.17003	8.90892	9.83026	9.93454	8.35015	9.45763	8.88177	18.4951	20.9864	16.6013	10.122	8.38179	9.52061	8.97171	7.77193	9.99625	9.64979	11.2916	10.1021	10.1267	9.85889	9.41485	8.3266	7.99629	6.44587	12.6707	12.728	14.4323	12.0471	11.868	12.7175	15.5522	14.7578	15.8153
Lsat_1_v5_gn_8_21840.1	38.8124	39.2145	43.5936	49.4625	61.307	70.8589	43.1117	80.3784	73.1953	72.7515	60.1266	80.4514	74.4002	69.6015	69.2156	64.1753	92.4783	80.6132	46.2417	68.2653	89.1636	88.6217	83.1481	85.8444	114.336	81.1294	105.033	76.9121	126.65	121.67	142.132	92.5452	110.623	108.925	115.75	101.075	112.027	100.199	104.862	182.474	218.915	248.024	167.065	153.855	209.203	135.868	96.0141	105.061	115.643	95.8066	81.4804	166.599	177.84	118.14	128.933	108.2	131.243	93.0368	117.231	96.543	114.562	103.908	128.517	83.1912	86.8562	127.875	189.293	171.515	187.648	89.3695	99.4116	86.7499	67.1706	86.2216	83.2677	115.729	126.421	112.149	119.644	126.041	126.877	61.1092	86.3005	69.7153	98.3176	109.382	144.228	103.034	119.969	100.17	125.674	120.948	126.67
Lsat_1_v5_gn_8_21881.1	0	0	0	0	0	0	0	0	0	0	0	0	0	0	0	0	0	0	0	0	0	0	0	0	0	0	0.0468941	0	0.470301	0	0.379558	0	0	0	0.106636	0.190667	0	0.269943	0	0	0.178355	0	0.183059	0.116338	0.364839	0	0	0.126659	0.108444	0	0	0	0	0	0	0.0511752	0.046	0.0496288	0.0474281	0.185476	0	0	0	0.129052	0	0	0	0	0	0.101008	0	0.0970426	0.199894	0	0	0	0	0	0	0	0	0	0	0	0	0	0	0	0	0	0	0.0520328	0.104258
Lsat_1_v5_gn_8_21941.1	0	0	0	0	0	1.71635	0.444025	0	0	0	0	0	0	0	0	0	0	0	0	0	0	0	0	0	0	1.24737	0	0	0	0	0	0	0	0	0	0	0.458446	0	0	0.542067	0.990812	0	0	0	0	0	0	0	0	0	0.495445	0	0	0	0	0	0	0	0.389135	0	0	0	0	0	0	0.444896	0	0	1.35844	0	0	0	0	0	0	1.24441	0	0	0	0	0	0	0	0	0	0.420323	0.753423	0	0	0	3.39296	0	0
Lsat_1_v5_gn_8_21961.1	0.21895	0.0261488	0.142502	0.146551	0.124635	0.390741	0.243731	0.617767	0.301765	0.2998	0.115327	0.456044	0.710957	0.765586	1.06468	1.10783	0.49726	1.03408	0.366274	0.366649	0.283389	0.317051	0.293959	0.357189	0.380638	0.201835	0.301409	0.357659	0.436624	0.17	0.407602	0.535505	0.272836	0.224898	0.0907947	0.177568	0.384994	0.368297	0.475454	1.24815	0.762457	1.85522	0.59911	0.713261	0.760792	0.743433	0.220393	0.361058	0.310516	0.353703	0.49363	1.23489	1.63063	1.28958	0.559369	0.367477	0.42283	0.558636	0.257912	0.522654	0.264895	0.224681	0.490024	0.285917	0.57791	0.201784	2.34924	2.02269	1.37877	0.415076	0.19923	0.314723	0.58115	0.685154	0.576873	0.496729	0.24402	0.621614	0.303116	0.723131	0.243046	0.298323	0.202501	0.214371	0.473056	0.494226	1.004	0.928715	0.688728	0.659743	1.69561	1.2808	1.26885
Lsat_1_v5_gn_8_2200.1	0	0	0	0	0	0	0	0	0	0	0	0	0	0	0	0	0	0	0	0	0	0	0	0	0	0	0	0	0	0	0	0	0	0	0	0	0	0	0	0	0	0	0	0	0	0	0	0	0	0	0	0	0	0	0	0	0	0	0	0	0	0	0	0	0	0	0	0	0	0	0	0	0	0	0	0	0	0	0	0	0	0	0	0	0	0	0	0	0	0	0	0	0
Lsat_1_v5_gn_8_22021.1	0	0	0	0	0	0	0	0	0	0.0232675	0	0	0	0.0753607	0.0311366	0	0.0385954	0	0.0184777	0	0.0408488	0	0	0	0.020216	0.0169728	0.0160081	0	0	0	0.0747809	0.0207835	0.0589919	0.144413	0.0183237	0	0.0582744	0.130073	0.0436166	0.0475271	0.141733	0.0416009	0.0416941	0	0.0414984	0.0202753	0	0.021433	0.0184324	0	0.0622659	0.190372	0.261418	0	0.0235185	0.0176574	0	0.0341637	0	0	0.0314466	0.0161943	0	0	0.123702	0	0.252202	0.0919392	0.198754	0	0.0548259	0	0	0.0186849	0	0.0928187	0.0328308	0	0.144881	0	0.040874	0.0376261	0.0314348	0	0.0397777	0	0.0174666	0.0176817	0	0	0.255366	0.287201	0.0901637
Lsat_1_v5_gn_8_22041.1	0	0	0	0	0	0	0	0	0	0	0	0	0	0	0	0	0	0	0	0	0	0	0	0	0	0	0	0	0	0	0	0	0	0	0	0	0	0	0	0	0	0	0	0	0	0	0	0	0	0	0	0	0	0	0	0	0	0	0	0	0	0	0	0	0	0	0	0	0	0	0	0	0	0	0	0	0	0	0	0	0	0	0	0	0	0	0	0	0	0	0	0	0
Lsat_1_v5_gn_8_22060.1	0	0	0	0	0	0	0	0	0	0	0	0	0	0	0	0.596678	0	0	0	0	0	0	0	0	1.68465	0	0	0	0	0	0	0	0	0	0	0	0	0	0	0	0	0	0	0	1.7507	0	0	0.47442	0	0	0	0	0	0.349396	0	0	0	0	0	0.632783	0	0	0	0	0	0	0	0	0	0	0	0	0	0	0	0	0	0	0	0	0	0	0	0	0	0.359747	0	0	0	0	0	0	0
Lsat_1_v5_gn_8_22081.1	0	0	0	0	0	0	0	0	0	0	0	0	0	0	0	0	0	0	0	0	0	0	0	0	0	0	0	0	0	0	0	0	0	0	0	0	0	0	0	0	0	0	0	0	0	0	0	0	0	0	0	0	0	0	0	0	0	0	0	0	0	0	0	0	0	0	0	0	0	0	0	0	0	0	0	0	0	0	0	0	0	0	0	0	0	0	0	0	0	0	0	0	0
Lsat_1_v5_gn_8_221.1	5.31526	3.62612	4.73886	3.67952	3.40696	4.24217	2.60179	3.3783	4.19161	2.96793	3.52074	2.96929	6.90613	7.19068	8.28177	9.63888	5.91478	6.29655	4.93302	4.16992	3.99842	7.00068	4.5246	5.37903	3.97711	4.24514	3.35502	3.89083	3.98982	3.62511	3.9369	3.78065	4.16057	4.18127	5.74261	4.86335	7.68142	6.85233	6.89909	10.8071	10.2284	11.989	9.76885	8.20264	8.51272	7.8575	4.64157	5.57231	5.83095	5.29278	4.94496	7.68254	6.90225	5.90071	6.62662	5.16731	5.23367	5.10015	4.43832	4.06064	4.94324	5.0112	5.18537	5.22196	5.90501	6.64304	11.1694	10.6164	11.9273	4.79649	5.34833	5.78368	6.18982	5.22802	7.30705	5.61617	5.74511	4.91676	5.72955	4.73157	5.39487	5.59889	5.47008	6.24084	6.50869	6.04438	7.49485	7.13228	5.9905	5.75474	8.86179	8.46506	9.0034
Lsat_1_v5_gn_8_22121.1	0.0211813	0.204868	0.0413454	0	0.0217013	0.0200098	0	0	0.161664	0.0803019	0.0602674	0	0.179091	0.0812411	0.174552	0.173844	0.182935	0.108603	0.047812	0.0850713	0.088012	0	0.0913021	0.0591518	0.0695855	0.0292099	0.041326	0.0887507	0.0909193	0.0554238	0.144891	0.286246	0.0677789	0.0888294	0.126206	0.140181	0.1839	0.143994	0.168903	0.225067	0.139364	0.286555	0.1794	0.137696	0.0535641	0.104716	0.0637959	0.073726	0.0634256	0.04187	0.0535769	0.208668	0.119189	0.119506	0.121491	0.0608241	0.149649	0.0147082	0	0.178905	0.067694	0.0278833	0.015212	0.0573236	0.0912587	0.0877124	0.195244	0.142466	0.359371	0.180364	0.0629799	0.129534	0.0445607	0.0643871	0.0455687	0.175886	0	0	0.0831872	0.0184836	0.0352061	0.0162148	0	0.0847031	0.27412	0.206776	0.135442	0.106581	0.1122	0.0440946	0.246772	0.386455	0.497036
Lsat_1_v5_gn_8_22181.1	6.73301	4.58454	2.89833	6.23599	10.4573	12.8899	5.46588	2.09871	1.20214	1.34775	0.785699	2.87854	2.44801	13.0151	3.31911	3.47717	2.18807	5.00823	1.1779	0.975473	0.896546	1.40337	1.24018	1.02916	1.31244	1.17608	1.17937	1.10358	1.19358	1.09754	1.13343	1.03155	0.93485	1.47685	0.628807	1.15268	2.14022	1.98116	1.94086	5.41417	4.6508	6.00001	2.96551	3.28418	5.0398	1.39105	1.06358	1.49897	1.63931	1.39559	1.46833	11.7591	9.66155	11.7315	1.78592	1.38018	1.69593	1.07284	0.866716	0.805447	1.01053	0.957644	0.826084	1.23161	1.0832	1.41433	15.9925	16.1887	19.2164	1.09661	0.921942	1.31844	1.63805	1.09273	1.55898	1.28877	0.983214	1.48412	1.27031	1.42695	1.56816	0.96358	0.977273	1.03502	1.61359	1.26826	2.00514	1.76934	1.53845	1.43366	2.74297	2.0325	1.92402
Lsat_1_v5_gn_8_2220.1	13.6576	13.1556	14.7317	15.3622	14.9037	13.9226	7.31521	7.02023	8.26766	8.21468	8.38614	10.1328	14.7518	12.684	20.2579	31.2852	21.6125	23.5457	34.4522	33.2449	33.028	42.011	40.2724	48.4349	21.768	21.3345	23.0451	20.7027	21.2337	21.1972	19.6893	19.6189	21.1118	23.5149	18.7612	16.9687	26.6207	22.3889	20.5144	11.1949	12.2043	15.5592	13.3703	14.0015	10.2173	21.3979	20.3627	15.8243	18.929	22.2365	19.9049	73.6958	60.452	60.5659	23.1966	22.1123	25.1622	21.4645	22.22	21.257	19.797	27.0863	21.7807	29.3851	19.7991	22.4188	116.406	117.029	117.759	25.1216	29.6445	28.657	23.3819	24.13	29.0995	23.67	23.7237	22.8683	25.922	26.8972	21.4865	22.0603	19.0852	21.5813	26.9234	33.2639	27.2911	29.6501	28.0213	28.8483	29.6253	24.847	25.8608
Lsat_1_v5_gn_8_22220.1	0	0	0	0	0	0	0	0	0	0	0	0	0	0	0	0	0	0	0	0	0	0	0	0	0	0	0	0	0	0	0	0	0	0	0	0	0	0	0	0	0	0	0	0	0	0	0	0	0	0	0	0	0	0	0	0	0	0	0	0	0	0	0	0	0	0	0	0	0	0	0	0	0	0	0	0	0	0	0	0	0	0	0	0	0	0	0	0	0	0	0	0	0
Lsat_1_v5_gn_8_22241.1	0	0	0	0	0	0	0	0	0	0.0424586	0	0	0	0	0	0	0	0	0	0	0	0	0	0	0	0	0	0	0	0	0	0	0	0	0	0	0	0	0	0	0	0	0	0	0	0	0	0	0	0	0	0	0	0	0	0	0	0	0	0	0	0	0	0	0	0	0	0	0	0	0	0	0	0	0	0	0	0	0	0	0	0	0	0	0	0	0	0	0	0	0	0	0
Lsat_1_v5_gn_8_22281.1	1.76491	2.27072	2.11931	2.70146	2.37191	2.18719	1.27526	2.20473	1.4358	2.55131	1.94666	2.39717	5.54472	6.04559	6.28101	8.60286	5.76545	6.57829	5.01302	5.20858	4.65459	6.5002	5.25285	6.22322	3.4921	2.99226	3.27662	3.90322	4.27989	3.77366	3.97778	3.61321	3.22803	4.04803	3.40151	3.56528	4.4117	4.98684	5.26353	7.55758	8.00312	8.48396	7.49787	7.63577	6.26034	5.05962	3.976	4.49232	5.06166	4.47453	4.49435	5.82947	4.94359	5.12846	4.00427	4.2785	3.43821	3.67536	4.23203	3.306	3.47588	3.79158	3.52609	4.09335	4.24332	3.41515	14.7484	13.0464	11.2556	3.85668	3.51899	4.22837	4.70895	3.44367	4.33706	3.9047	4.52112	4.12978	4.28054	3.98198	4.80588	3.64283	2.85833	3.08979	6.46239	5.67646	7.42755	6.83475	5.44319	5.60992	7.39371	8.4229	8.35304
Lsat_1_v5_gn_8_22301.1	0	0	0	0	0	0	0	0	0	0	0	0	0	0	0	0	0	0	0	0	0	0	0	0	0	0	0	0	0	0	0	0	0	0	0	0	0	0	0	0	0	0	0	0	0	0	0	0	0	0	0	0	0.0508138	0	0	0	0	0	0	0	0	0	0	0	0	0	0	0	0	0	0	0	0	0	0	0	0	0	0	0	0	0	0	0	0	0	0	0	0	0	0	0	0
Lsat_1_v5_gn_8_22320.1	0.420542	0	0	0.465476	0.436846	1.03256	0	2.44381	0	0	0.385058	0.406712	3.0925	1.81727	2.18568	5.2394	6.97051	1.55861	2.54586	1.40157	3.69144	3.84504	2.01109	2.93811	4.20187	1.36204	2.92103	0	0	1.94492	0.399607	0	0.7856	3.0687	0.398949	0	1.29493	0.91102	0.495087	0.511379	1.39461	2.61844	0.478526	2.0151	2.27369	2.00584	1.39778	1.72336	2.67112	0.938541	1.57222	7.12706	8.89658	4.6443	3.11223	0.381216	1.76348	5.60918	3.11618	4.02431	2.65529	3.43627	4.26351	3.87997	1.61824	1.78404	0.70082	2.88531	2.46253	0.586662	2.08108	1.44893	3.30745	0.462766	1.25731	3.47785	3.40729	1.67692	2.5753	3.1786	2.99834	0.366726	2.02554	1.40947	3.6996	0.936708	4.27321	3.49753	2.35634	1.82485	3.76695	6.54631	2.40284
Lsat_1_v5_gn_8_22360.1	0	0	0	0.212181	0	0.605862	0	0	0.204348	0	0.197401	0	0.502871	1.68549	0.138561	0.325727	0.179692	0	0	0.442003	0.761755	0.80956	0	0.971849	0	0	0	0	0	0	0.731285	0	0	0	0	0	0	0.365482	0.443638	1.40324	0	0	0.423984	0.197874	0.636438	0	0	0	0.383735	0	0	1.34367	0.595142	0.687174	1.62685	1.37531	0.471572	0	0	0	0	0.322266	0	0.218793	0	0	0	0	0	0	0	0.164005	0	0	0	0.536366	0	0	0.155782	0	0	0.5241	0.293634	0	0	0.179544	0.991517	0	0.426781	0.333795	0.491385	0.174159	0.345804
Lsat_1_v5_gn_8_22381.1	1.76843	2.00672	1.09793	1.58737	1.52947	1.85285	0.652055	0.528075	0.980564	0.442989	1.8412	0.274525	3.18368	3.04021	3.94038	2.81073	4.81671	3.7237	0.85076	1.32775	1.67183	1.92633	1.1538	0.604872	1.54648	1.23041	1.09428	0.551765	1.51803	1.34497	1.03767	1.49576	3.30274	0.818449	1.0947	2.09569	1.78898	1.10734	2.10225	5.47367	9.23176	7.17923	6.44788	5.24938	5.67805	2.99796	1.68896	1.39974	0.746657	1.38284	1.42258	8.82201	9.90219	6.21592	5.7995	3.4935	3.71666	2.85119	1.62412	2.21782	1.49921	0.581269	0.764653	0.617814	3.25706	1.19665	0.510647	0.219693	0.236395	0.757355	1.50504	2.38697	0.477368	0.881132	2.30743	0.65895	2.08047	1.35482	3.18014	2.71439	2.09463	1.5379	1.96225	1.00376	2.03376	2.11923	2.60001	1.88974	1.46612	1.15093	7.34921	5.60656	4.47317
Lsat_1_v5_gn_8_2240.1	18.7681	15.6888	18.5909	15.762	14.6849	14.1895	16.6737	15.4181	13.8633	18.8822	19.7877	15.2244	17.1934	13.0978	14.5746	19.0317	16.6068	18.6842	18.1074	14.5206	18.4459	16.3444	22.9445	16.7908	17.4046	18.1366	19.1834	18.0563	19.0621	20.3781	22.7399	21.661	19.182	18.3094	21.2459	18.2536	31.0422	27.4042	27.0376	21.5432	22.3755	21.8317	18.3373	20.0011	15.948	17.7685	22.0996	19.488	18.4009	18.6753	20.4576	6.72981	8.71316	5.73074	16.9208	16.2598	17.3103	18.6129	18.41	19.2691	17.1525	17.0251	18.7729	18.5777	18.8494	16.7698	10.0391	9.91215	9.06222	21.7081	21.9106	20.9141	21.0436	18.5382	17.1889	19.2935	17.2682	18.8551	18.6483	17.2624	16.572	17.3893	18.9155	19.6144	15.1145	21.9964	16.9045	19.7121	20.1807	21.0863	26.0664	24.2776	24.6913
Lsat_1_v5_gn_8_22421.1	2.57739	2.46033	1.31922	2.11653	1.80159	2.10525	0.762137	0.276053	0.279844	0.166884	0.22127	0.461292	0.679398	0.497613	1.00892	0.835506	0.886965	1.64043	4.87516	3.49747	5.18632	6.26207	9.26438	7.07058	1.88709	1.91837	1.57314	1.5595	2.01044	2.07958	1.41333	1.78106	1.57157	1.96209	2.73172	1.39942	9.81269	8.80244	5.24835	2.90144	4.08615	3.04667	5.68311	5.32682	5.71088	2.78038	2.609	3.18094	5.2704	4.51998	3.77667	0.632296	1.38563	0.890244	2.18392	2.58184	3.47766	3.75321	2.94716	4.48221	2.99335	3.24806	2.23138	3.6871	2.51268	3.45634	4.8517	7.6006	6.98666	2.63409	4.43358	3.22127	2.47948	2.63169	3.35557	1.94138	2.12109	2.1442	2.74342	2.1424	2.38633	3.41003	3.15663	4.48757	1.40171	1.5757	1.82139	0.86251	1.48451	1.91589	1.49174	1.26867	1.71054
Lsat_1_v5_gn_8_22461.1	13.4284	11.2067	7.02906	7.33095	5.66967	3.4882	7.64377	5.52599	7.29889	6.31403	8.32499	1.42456	2.39408	1.6799	3.15217	0.197899	2.84134	2.86477	10.871	11.94	22.3767	16.3414	41.5237	17.5838	8.70032	17.8257	11.6048	13.3418	16.387	9.49866	9.57178	10.5203	12.9924	17.8387	15.8316	14.0595	21.0415	28.1727	16.2261	3.47291	3.4376	4.24174	8.73837	9.1054	9.97321	6.62064	12.145	10.5004	17.7868	14.2142	16.4534	1.99812	4.60488	0.95769	8.17838	11.8985	12.1763	14.7381	16.6904	14.3412	15.6879	7.33823	7.21444	9.05976	4.30837	7.73783	0.211094	0.101601	0.219068	18.358	17.8967	16.5263	16.8381	10.0271	4.6617	8.76384	6.77687	7.50495	8.97874	7.60878	8.63673	9.88866	14.0616	12.2752	11.1781	7.06299	10.5539	12.0214	15.3857	16.9761	20.4042	20.8357	18.952
Lsat_1_v5_gn_8_22480.1	0	0	0.094489	0	0	0	0	0	0	0	0	0	0	0.0747726	0	0	0	0.0712226	0.146484	0	0	0	0.0851874	0	0.0877058	0	0	0	0	0	0	0	0	0	0	0	0	0	0	0	0	0	0	0	0	0	0.102838	0.092216	0	0	0	0	0	0	0	0	0	0.0711273	0	0	0.0646332	0	0	0	0	0	0	0.0798565	0	0	0.0741028	0	0	0	0	0	0	0	0	0	0.0833272	0	0	0	0	0	0	0.0724043	0	0	0	0	0
Lsat_1_v5_gn_8_22501.1	0.342948	0.0567163	0.206072	0.211887	0.16219	0.0498519	0.237854	0.148884	0	0.150061	0.275067	0.312292	0.20295	0.222818	0.200856	0.275802	0.269834	0.251421	0.119191	0.132586	0.241644	0.20649	0.182287	0.313844	0.369947	0.109625	0.08616	0.0184985	0.265746	0.392106	0.181051	0.559214	0.126908	0.199791	0.256351	0.245483	0.209081	0.199962	0.399081	0.537023	0.47955	0.671508	0.561012	0.301221	0.536063	0.240041	0.345796	0.20772	0.158761	0.0698711	0.335147	0.297942	0.264736	0.0746859	0.556811	0.474989	0.238092	0.220581	0.0350126	0.103181	0.203035	0.243996	0.0949909	0.453775	0.285312	0.153316	0.706015	0.514521	0.663038	0.244096	0.117959	0.341733	0.18558	0.221114	0.20879	0.179754	0.211963	0.241022	0.242486	0.161637	0.0659645	0.0809353	0.321206	0.253856	0.299563	0.596242	0.0751572	0.570794	0.116854	0.569427	0.467086	0.598745	0.640243
Lsat_1_v5_gn_8_22541.1	0	0	0	0	0	0	0	0	0	0	0	0	0	0.647257	0	0	0	0	0	0	0	0	0	0	0	0	0	0	0	0	0	0	0	0	0	0	0	0	0	0	0	0	0	0	0	0	0	0	0	0	0	0.875984	3.92597	1.7993	0	0	0	0	0	0	0	0	0	0	0	0	22.7253	32.8223	57.2985	0	0	0	0	0	0	0	0	0	0	0	0	0	0	0	0	0	0	0	0	0	0	0	0
Lsat_1_v5_gn_8_22561.1	0	0	0	0	0	0	0	0	0	0	0	0	0	3.71204	0.525689	0	0	0	0	0	0	0	0	0	0	0	0	0	0	0	1.59768	0	0	0	0	0	0	0	0	0	0	0	0	0	0	0	0	0	0	0	0	4.13173	0.742149	14.4581	0	0	1.5956	0	0	0	0	0	0	0	0	0	43.3097	52.3389	67.7114	0	0	0	0	0.868685	0	0	0	0	0	1.02154	0	0	0	0	0	0	0	0	0	0	0	0	0
Lsat_1_v5_gn_8_22581.1	0	0	0.990214	0	0	0	0	0	0	0	0	0	0	0	2.15812	2.51811	0	0	0	0	0	0	0	0	0	0	0	0	0	0	0	0	0	0	0	0	0.871226	0	2.03906	0	0	1.91643	0	0	0	0	0	0	0	0	0	0	6.10054	4.37762	0	0	0	0	0	0	0	0	0	0	4.6126	0	15.6547	10.0733	17.2521	0	0	0.826923	0	0	1.75713	0	0	0	0	0	0	0	0	0	0	0	0	0	0	1.61146	0	0	0
Lsat_1_v5_gn_8_22601.1	0	0	0	0	0	0	0	0	0	0	0	0	0	0	0	1.16136	0	0	0	0	0	0	0	0	0	0	0	0	0	0	0	0	0	0	0	0	0	0	0	0	0	0	0	0	0	0	0	0	0	0	0	0	0	0	0	0	0	0	0	0	0	0	0	0	0	0	0	0	0	0	0	0	0	0	0	0	0	0	0	0	0	0	0.388909	0	0	0	0	0	0	0	0	0	0
Lsat_1_v5_gn_8_2261.1	2.59715	2.63819	2.61831	2.62264	2.42509	2.39648	1.98759	2.14816	2.15199	3.16763	3.35958	3.40549	5.08439	4.23487	5.8305	5.10627	4.09608	4.41237	3.38343	3.25222	3.48629	3.37921	3.10377	3.03924	3.68869	3.45943	3.13017	3.64468	3.95755	3.66816	3.56832	3.7241	4.54874	3.31044	3.52092	3.32632	4.02666	4.35846	4.3297	6.19666	6.90742	6.54045	6.18381	5.77026	5.93705	4.45341	3.48883	3.4217	3.28668	3.0035	3.15047	3.38774	3.89073	2.3729	3.83275	3.47109	3.08277	3.02451	2.77929	2.94045	2.99994	3.06743	3.17596	3.30644	3.20121	3.08083	3.71727	5.04844	4.25289	3.10969	2.56236	2.49674	3.22137	2.88691	2.92463	3.80247	3.3583	3.43279	3.2912	3.65746	3.86269	3.23492	3.17599	3.25581	4.21237	4.60004	4.57028	4.19172	4.56372	4.35086	5.89247	5.50467	5.72386
Lsat_1_v5_gn_8_22620.1	0	0	0	0	0	0	0	0	0	0	0	0	0	0	0	0	0	0	0	0	0	0	0	0	0	0	0	0	0	0	0	0	0	0	0	0	0	0	0	0	0	0	0	0	0	0	0	0	0	0	0	0	0	0	0	0	0	0	0	0	0	0	0	0	0	0	0	0	0	0	0	0	0	0	0	0	0	0	0	0	0	0	0	0	0	0	0	0	0	0	0	0	0
Lsat_1_v5_gn_8_22640.1	0	0	0	0	0	0	0	0	0	0.214583	0	0	0	0	0	0.339205	0	0.083243	0.0854766	0.0571512	0.142814	0.0498703	0	0	0	0	0.0757257	0	0	0	0	0	0.0917869	0	0	0.0385021	0.183488	0	0	0.838478	0.479762	0.19565	0.246469	0.423657	0.196367	0.0956282	0.175294	0	0	0.308031	0	0.0812186	0	0	0.221433	0.165809	0.409351	0.0803442	0.26845	0.225261	0	0	0.206716	0	0.0417195	0.237912	0	0.0433145	0	0	0.0427268	0	0	0.0437206	0	0	0.0771142	0	0	0.0503363	0	0	0	0	0.0931329	0.0433735	0.204089	0.12463	0.15321	0	0	0.12642	0.0845112
Lsat_1_v5_gn_8_22660.1	0	0	0	0	0	0.0406256	0	0	0	0	0	0	0.132602	0.0330977	0.601558	0.16089	0	0.0315917	0	0	0	0	0	0	0	0	0	0	0.0315007	0	0	0	0	0	0	0	0	0	0	1.39022	0.360427	0.700544	0.333597	0.0709283	4.17032	0	0	0	0	0	0	0	0.108904	0.64606	0.37536	0	0.168201	0.0605506	0	0.141562	0	0.0287299	0	0	0	0	0	0	0	0	0	0.236928	0	0	0.781234	0	0.116314	0	0	0	0.144618	0.0331627	0	0.0695046	0	0	0	0.0313252	0	0	0	0	0
Lsat_1_v5_gn_8_22680.1	0	0	0	0	0	0	0	0	0	0	0	0	0	0	0	0	0	0	0	0	0	0	0	0	0	0	0	0	0	0	0	0	0	0	0	0	0	0	0	0	0	0	0	0	0	0	0	0	0	0	0	0	0	0	0	0	0	0	0	0	0	0	0	0	0	0	0	0	0	0	0	0	0	0	0	0	0	0	0	0	0	0	0	0	0	0	0	0	0	0	0	0	0
Lsat_1_v5_gn_8_22700.1	4.68957	2.94939	2.68995	4.01755	4.01381	4.35289	7.23378	5.82166	2.71363	5.95255	3.95545	5.1846	7.67387	9.1995	9.90766	10.3311	9.49645	8.54529	10.1279	6.37612	7.28208	5.10945	7.45123	6.99816	8.14863	6.19643	6.8521	7.70321	5.87359	7.07435	9.36292	6.30279	5.97762	9.22016	6.30051	6.00457	7.0462	7.22644	9.87643	20.9616	16.2741	15.6389	11.2066	10.1334	16.894	8.36409	9.42151	8.02766	8.73916	6.17914	8.02614	95.4383	55.361	102.552	11.0314	19.5621	13.7324	10.08	9.23765	9.20576	7.2351	7.00565	7.97224	5.2046	7.60785	4.02791	98.4175	98.8674	110.666	7.89607	8.97037	7.46885	6.10087	6.41273	7.14027	7.24189	8.69245	7.0058	8.03307	7.85485	5.84986	6.77632	7.80278	6.2551	12.7557	12.6912	13.0978	19.4504	9.62464	12.1886	10.0648	10.6054	10.1605
Lsat_1_v5_gn_8_22741.1	3.54512	2.30014	3.25388	2.08642	2.63078	2.13714	1.92863	3.5367	2.88756	3.44861	5.2989	2.01943	5.41135	3.64009	4.03616	5.0015	5.17867	5.73971	4.28324	3.99703	5.73539	4.23479	8.08975	3.51417	5.54058	7.03116	8.57436	7.84793	8.39519	8.35295	5.95848	9.12415	7.9043	10.0818	9.23317	9.58051	16.0882	18.7004	15.8015	7.99174	8.41523	8.08712	6.70452	7.22486	6.12849	5.42703	6.21544	7.43866	7.50126	6.86683	8.05327	5.94732	5.05403	2.77666	5.08719	4.34732	5.23653	7.70877	6.40829	5.77291	7.35086	5.24494	6.2644	7.26976	6.89767	6.94063	3.72705	3.28826	1.88844	9.63801	8.42137	9.10929	10.3242	8.21449	5.75445	5.96043	7.14	7.63171	6.01426	5.33639	5.71934	5.39963	6.9645	5.99248	7.03082	7.9412	7.3282	8.77402	9.50248	10.413	16.2406	16.3088	17.0992
Lsat_1_v5_gn_8_22761.1	21.9243	20.3909	18.9534	17.0033	18.4319	21.2563	19.1556	16.5305	13.6066	8.74339	6.81774	10.0888	8.92956	12.494	8.55465	8.88983	7.92726	8.71816	8.93891	8.53317	7.8199	10.1197	8.636	10.159	6.04645	6.24078	6.16349	5.47385	5.83589	6.32974	8.00903	6.28351	6.38623	6.75317	6.74197	6.12427	8.18332	8.30528	8.53363	9.11164	9.31587	8.25631	6.8065	7.44153	6.84269	7.63019	7.97336	8.82742	7.25636	7.84154	7.95898	10.7507	9.40359	9.50604	8.11079	6.94515	6.9835	5.62196	5.81718	5.93831	5.13749	6.0039	6.34929	6.04244	6.63055	6.24559	9.70784	10.8568	10.2886	6.12749	5.47257	5.37338	6.02089	6.24235	6.47795	7.2443	6.86631	7.28004	7.73769	7.10096	6.69524	7.61368	5.91762	6.26639	7.33264	6.9264	7.57346	8.26349	7.65955	7.49126	8.93009	8.16667	7.7584
Lsat_1_v5_gn_8_22820.1	0	0	0	0	0	0	0	0	0	0	0	0	0	0	0	0	0	0	0	0	0	0	0	0	0	0	0	0	0	0	0	0	0	0	0	0	0	0	0	0	0	0	0	0	0	0	0	0	0	0	0	0	0	0	0	0	0	0	0	0	0	0	0	0	0	0	0	0	0	0	0	0	0	0	0	0	0	0	0	0	0	0	0	0	0	0	0	0	0	0	0	0	0
Lsat_1_v5_gn_8_22840.1	0	0	0	0	0	0	0	0	0	0	0	0	0	0	0	0	0	0	0	0	0	0	0	0	0	0	0	0	0	0	0	0	0	0	0	0	0	0	0	0	0	0	0	0	0	0	0	0	0	0	0	0	0	0	0	0	0	0	0	0	0	0	0	0	0	0	0	0	0	0	0	0	0	0	0	0	0	0	0	0	0	0	0	0	0	0	0	0	0	0	0	0	0
Lsat_1_v5_gn_8_22880.1	8.31088	6.26618	3.96699	5.82325	9.17774	3.24402	3.31178	2.17777	1.23627	2.48684	1.58349	2.36679	1.04516	3.06677	0.759308	1.35272	1.71372	1.56508	3.61759	3.34748	4.28647	3.1264	6.62213	3.93852	2.3718	2.16909	2.62305	2.26514	2.99692	2.50942	2.79868	2.71296	2.92276	3.68456	4.43707	2.79759	6.47024	6.52516	5.54637	0.889036	0.490813	0.573425	0.888226	1.44304	0.802328	1.4762	3.66077	3.47824	3.54905	3.59131	4.08029	2.10275	2.63578	2.47094	3.41094	2.77115	3.11065	3.3302	3.11567	2.83301	2.63203	2.42265	2.32089	2.68001	2.8043	2.5835	1.58531	2.71443	2.25682	4.81439	4.48099	3.79667	4.0323	4.06486	3.41643	3.1587	2.96392	3.30602	2.98175	2.01576	2.551	3.75091	4.11484	3.86443	1.65978	1.81919	1.28614	2.94862	2.42346	3.09272	2.70068	3.39472	2.84331
Lsat_1_v5_gn_8_22900.1	10.9851	9.72322	9.45368	10.4499	10.7268	13.3952	10.635	8.62382	7.39315	7.89154	7.07659	10.6576	16.6483	17.7528	16.3426	19.4664	16.6797	18.28	13.8005	12.4358	12.4491	16.2833	14.8332	14.3279	11.0313	10.2412	10.517	9.50941	9.44531	10.6751	12.6997	12.2326	12.1815	10.9905	10.7256	10.4297	12.6177	13.2432	13.2329	20.4584	21.1606	20.5209	17.5352	19.3861	18.4414	17.7895	14.5808	15.1994	12.8762	15.2832	11.7065	12.4102	11.6193	9.99644	15.3618	14.8795	13.5233	12.0029	10.1458	11.5922	10.0741	13.9127	12.8144	11.7088	14.5267	12.3549	17.9537	18.7682	17.394	11.9301	11.7321	12.5574	11.8763	11.8689	14.2722	13.1427	12.8833	13.7255	13.5805	13.0529	13.3216	12.3512	12.3596	12.6888	14.1823	13.9242	13.1461	14.2323	11.6044	13.5531	13.5639	14.3744	13.0086
Lsat_1_v5_gn_8_22921.1	27.6125	15.0881	13.9026	15.5593	15.3033	10.9124	20.6754	16.8882	22.1341	26.4784	32.4719	14.5181	16.3843	15.9186	12.8162	10.4713	14.8375	17.193	21.0771	23.1606	23.7067	16.3883	36.4072	12.8061	34.0503	35.6265	40.9527	37.8919	34.6544	46.7029	37.5634	38.092	45.9226	44.9037	44.9777	43.2084	53.9435	63.6639	50.38	15.9942	17.5149	12.6432	17.7591	20.3773	16.5733	14.3529	33.1412	29.4841	40.0129	29.099	36.214	11.5935	18.4239	4.24753	20.851	20.8485	20.3223	30.3012	28.233	30.5078	30.678	19.8676	23.5509	32.0276	23.291	22.6783	2.85678	2.94299	1.80452	46.2287	44.9656	43.9479	45.5777	37.4725	21.1149	27.261	27.5133	27.0551	28.3777	25.3625	27.6792	30.5267	45.2896	38.4288	17.2942	21.7397	18.9748	21.8289	29.1422	36.9435	44.455	44.9682	47.3867
Lsat_1_v5_gn_8_22940.1	46.5075	30.3264	38.0729	39.6143	38.4051	33.8523	42.0021	38.7805	36.8557	61.0096	77.5336	49.0618	78.0471	77.2466	72.7629	99.2545	78.8505	70.4973	100.875	83.8184	110.038	155.582	190.128	115.522	72.8661	63.2818	66.8935	79.2381	83.9503	71.124	72.6941	79.9771	75.1781	106.329	118.044	111.282	186.024	236.295	201.759	116.785	114.175	118.282	87.1449	79.8465	120.18	76.0618	106.057	112.33	108.437	95.2505	116.363	97.7415	118.782	107.147	46.6599	53.4607	45.405	86.5169	86.808	73.7919	99.3011	77.0424	81.5249	81.4522	92.1033	100.753	88.925	96.3284	80.8476	117.834	118.706	121.333	133.598	99.5977	75.1564	94.2302	91.4051	97.6817	94.1884	71.9282	88.2134	76.6393	108.562	88.3019	75.9278	69.501	83.0069	108.557	53.2547	79.651	163.206	163.843	159.623
Lsat_1_v5_gn_8_22960.1	0	0	0	0	0	0	0	0	0	0	0	0	0	0	0	0	0	0	0	0	0	0	0	0	0	0	0	0	0	0	0	0	0	0	0	0	0	0	0	0	0	0	0	0	0	0	0	0	0	0	0	0	0	0	0	0	0	0	0	0	0	0	0	0	0	0	0	0	0	0	0	0	0	0	0	0	0	0	0	0	0	0	0	0	0	0	0	0	0	0	0	0	0
Lsat_1_v5_gn_8_22980.1	0.102531	0.442287	0.100884	0	0.737287	0.874992	0	0	0.392882	0.292914	0.482533	0.201442	0.71812	1.27783	0.988044	1.1625	1.24825	0.532434	0.234698	0	0.35212	0.370698	2.00395	0.0743691	0.813777	0.455808	1.85915	1.60842	2.25493	0.465194	1.39632	1.66007	1.10462	1.17939	2.83274	2.25456	54.0416	49.1728	46.9885	0.627623	0.0907839	0.0914729	0.650826	0.352819	0.834625	0.539494	0.993041	1.85005	1.90976	1.31817	1.48774	26.2139	16.4842	7.81329	0.622393	0.774265	0.48915	1.50571	1.29768	1.47508	1.31615	0.57305	1.30833	0.978853	0.628747	2.03026	0.681234	2.35555	0.436643	3.35425	2.45841	4.70398	6.11957	2.27613	1.47264	2.43232	1.1529	1.95755	1.55029	0.375855	0.80315	0.566857	1.28863	2.30715	0.259744	0.323892	0.378492	0.930878	0.478045	2.85154	41.2517	49.2143	38.0484
Lsat_1_v5_gn_8_23021.1	30.0439	31.1482	38.9227	28.6647	27.6466	35.3983	36.429	37.7903	39.5133	36.4173	33.1068	42.4694	37.6376	36.3517	24.8481	37.367	42.561	41.0907	38.9788	36.6209	37.4057	36.6876	42.0876	39.3299	29.8179	28.7262	29.7182	29.2298	30.608	33.8087	35.0724	30.1525	29.5407	28.7252	31.6813	33.6218	31.1389	26.2026	28.9155	5.25971	5.10625	6.25799	7.27116	10.6119	7.795	29.3188	37.9171	40.7352	30.7177	37.715	33.7545	6.59093	12.5059	8.60075	30.889	34.6169	29.879	30.978	31.843	31.1782	24.4044	37.7266	33.4607	32.0335	34.5627	31.0209	48.7071	39.6183	47.6514	33.2569	33.0172	34.3275	30.9899	36.0314	36.1979	34.7394	34.3665	34.8365	30.9269	33.3026	34.8218	36.7614	31.6861	33.2395	28.0883	39.0922	28.2362	32.3861	35.7346	32.8206	19.6746	20.8879	16.8287
Lsat_1_v5_gn_8_23040.1	0	0	0	0	0	0	0.0394503	0.0380194	0	0	0	0	0	0	8.97137	5.20243	4.39652	0	0	0	2.86711	0	0.114456	0	0	0.0838774	0	0	0	0	0	0	0	0	0	0	25.0859	31.0548	23.3744	70.4995	64.6685	62.4168	50.9928	47.2065	54.7582	11.4751	3.41336	0	12.9364	0.52899	2.92091	42.6091	38.2436	56.6632	17.3249	6.05717	7.29916	8.02836	3.14587	0.133117	12.1838	6.43299e-10	0	2.69531	2.17178	7.50729	36.4715	44.7177	27.6336	1.47585	2.96148e-08	2.93425	4.50987	0	0	1.43939e-05	0	3.63654	7.25557	0	0.320898	0.211839	0.988591	0	28.1486	0	25.1885	17.0923	0	5.70053	37.3569	37.2471	41.4927
Lsat_1_v5_gn_8_23060.1	41.5397	37.1781	29.5413	38.4668	38.0893	46.3188	30.1469	43.8995	38.6045	39.3959	37.7013	43.2413	47.4449	45.4061	47.7432	44.4525	41.0652	41.5995	33.7371	32.2808	35.8251	39.5997	37.7254	31.5038	40.7455	41.0078	40.2487	36.9926	39.698	30.3702	42.4872	41.8355	45.8214	31.6278	32.6965	40.7884	37.8402	33.713	33.9177	61.8043	59.7933	56.0546	60.247	55.7341	42.92	39.7965	38.075	29.1824	33.3361	29.3373	31.3269	19.5427	31.0463	17.9222	44.1545	41.3794	47.7767	39.0777	41.6553	33.4651	35.1508	34.836	35.1065	30.6895	38.6045	31.1373	89.3421	74.9209	63.9181	30.3397	35.8631	38.3369	32.3393	38.0302	35.3905	28.5228	34.7531	35.2048	34.6479	37.8349	42.5166	35.338	29.4043	35.0525	46.5455	45.5499	55.1738	39.9956	40.4333	41.2001	42.7803	47.3095	40.7792
Lsat_1_v5_gn_8_23081.1	6.82696	6.4206	7.96747	5.85701	6.57689	7.21333	7.42838	7.13831	6.33706	6.7381	5.85958	6.24888	5.91026	5.36976	5.96622	7.30671	6.10706	6.25248	5.8155	5.20992	4.9094	6.23864	5.62276	5.48283	5.27314	4.47893	5.41275	4.69972	4.82078	5.47706	4.55911	5.2151	5.54505	5.71913	5.24946	5.14836	5.17854	5.96233	6.041	7.20899	8.04502	8.62767	6.8289	6.42239	5.87769	6.50874	5.68719	5.33776	5.15803	5.29945	5.891	14.7771	9.7433	12.012	6.86035	5.14565	5.892	5.11066	5.65958	5.27201	4.24085	5.59499	5.7953	5.11623	4.65577	5.30803	8.97852	11.1129	10.4442	5.17195	4.34801	5.31034	5.65522	5.27405	4.76687	5.54081	4.98219	5.69522	5.78966	5.87105	5.56004	5.64746	4.4748	4.95817	6.33747	6.98116	7.55541	7.37264	6.92149	6.73911	7.9443	6.93688	7.46876
Lsat_1_v5_gn_8_23101.1	0	0	0	0	0	0	0	0	0	0	0	0	0	0	0	0	0	0	0	0	0	0	0	0	0	0	0	0	0	0	0	0	0	0	0	0	0	0	0	0	0	0	0	0	0	0	0	0	0	0	0	0	0	0	0	0	0	0	0	0	0	0	0	0	0	0	0	0	0	0	0	0	0	0	0	0	0	0	0	0	0	0	0	0	0	0	0	0	0	0	0	0	0
Lsat_1_v5_gn_8_23120.1	0.661856	0.830482	0.107808	0.479888	0.452241	0.451807	0.110478	0.138431	0.456307	0.209269	0.348143	0.0362499	5.86561	5.54441	11.8027	6.87634	2.9925	3.51046	1.4421	0.88897	0.860816	1.44641	1.88091	0.80147	2.87636	2.44094	2.22922	2.6777	3.45282	1.29217	1.91927	1.72819	4.50124	2.74068	2.18715	2.12012	4.87789	4.93974	7.78964	21.9679	17.3884	25.0708	17.7316	16.7672	42.6237	8.61418	2.91705	2.0488	5.53076	2.48335	2.60833	146.074	101.907	185.21	7.60394	4.79757	6.25669	3.86973	3.73772	3.76416	3.8703	1.76208	3.16853	2.34687	2.75319	2.48495	13.878	12.228	10.8679	2.52774	2.50635	2.49865	3.43602	1.63367	3.38231	1.7641	2.05698	1.48702	3.03616	2.36386	2.1271	1.44385	2.2954	1.30425	5.15838	3.93153	3.65823	6.06016	2.8865	3.32538	6.2414	6.47548	7.12634
Lsat_1_v5_gn_8_23160.1	37.2606	37.9075	37.0106	33.7573	33.6293	32.2431	32.0697	33.9277	34.6564	36.1435	38.5506	32.4818	37.2177	34.2047	33.5144	42.9084	40.7871	42.0428	42.4726	40.256	41.1073	35.9073	43.7644	39.371	35.9777	40.2375	36.5511	38.5913	37.1762	40.3231	38.6736	40.5585	39.1587	39.3088	38.6608	40.0742	52.937	55.0853	53.2069	46.9559	46.3996	44.0947	40.8355	45.7876	40.9759	42.5333	45.9937	42.3032	46.1148	44.8982	45.1573	33.9141	21.9082	31.8654	38.1286	35.3042	38.6284	39.3285	35.8735	36.1944	37.2513	37.989	35.4173	43.6778	41.5045	41.1281	32.2807	32.5238	37.3351	47.3088	42.612	44.6765	43.1626	41.3682	42.0087	40.1389	37.4184	37.7424	38.1668	35.681	39.5574	43.8914	47.5514	46.544	32.7912	35.6119	31.7008	39.8047	32.5228	32.7984	43.2084	40.833	37.9278
Lsat_1_v5_gn_8_23180.1	0.264775	0.118567	0.107683	0.420909	0.158247	0.396053	0.309497	0.37348	0.231566	0.271878	0.125549	0.283041	0.627612	0.643286	0.825359	0.724479	0.346604	0.646568	0.249063	0.155112	0.220113	0.363833	0.171252	0.154108	0.435247	0.365412	0.588779	0.354646	0.742627	0.13477	0.671191	0.354326	0.406136	0.333306	0.57553	0.306881	0.697103	0.650381	0.586922	0.853063	1.50739	1.21339	0.486248	1.02263	1.06095	0.782281	0.376862	0.480443	0.462877	0.320117	0.242033	3.26227	1.97382	3.73695	0.590962	0.602255	0.226891	0.291281	0.335694	0.329909	0.254008	0.247047	0.554882	0.0597502	0.364666	0.182817	2.08082	2.70604	1.92641	0.422961	0.328173	0.435042	0.371551	0.469717	0.126655	0.433282	0.486205	0.496023	0.303454	0.385288	0.275194	0.354827	0.169378	0.24717	0.446385	0.464193	0.67438	0.809361	0.740665	1.13368	1.62756	1.16003	1.29505
Lsat_1_v5_gn_8_2320.1	0	0	0	0	0	0	0	0	0	0	0	0	0	0.23527	0	0	0	0	0	0	0	0	0	0	0	0	0	0	0	0	0	0	0	0	0	0	0	0	0	0	0	0	0	0	0	0	0	0	0	0	0	0	0	0	0	0	0	0	0	0	0	0	0	0	0	0	0	0	0	0	0	0	0	0	0	0	0	0	0	0	0	0	0	0	0	0	0	0	0	0	0	0	0
Lsat_1_v5_gn_8_23200.1	0.858444	1.1385	0.452845	2.18637	0.13542	1.18729	0.462736	0.93434	0.883698	1.25432	1.1218	0.649589	2.91284	1.58316	2.82498	2.33267	1.84766	1.65606	0.950532	0.803022	1.17274	0.878323	0.347148	1.55247	1.12642	0.473177	0.178453	0.525856	0.149027	0.529445	1.39402	0.980554	0.592508	0.626976	0.659714	0.54432	2.05164	0.822311	1.03275	4.0105	3.16646	2.76059	2.32263	1.21803	3.06572	1.9703	0.550782	0.90312	0.876849	0.863027	0.695107	3.77088	6.40046	4.32404	0.781483	1.51051	0.700587	0.61409	1.44444	0.573796	0.739185	1.07749	0.825797	1.28978	0.835104	0.726071	11.2959	9.42943	7.91281	1.00992	1.15353	1.10851	1.04691	0.513279	1.46161	0.255609	1.45048	1.27549	0.754377	1.1244	0.900212	0.66826	0.602123	1.13435	1.4224	1.37652	1.19777	1.66019	1.02112	0.990826	2.53254	1.83289	1.14181
Lsat_1_v5_gn_8_23220.1	9.75479	7.81545	17.4324	8.79098	14.6676	13.5578	17.1583	21.756	26.3028	32.2961	34.2177	19.2559	16.9301	15.7749	13.3617	18.0982	32.0578	26.1452	17.8405	16.6328	16.0167	12.3834	9.86281	7.69539	17.2115	21.6086	24.4376	18.9591	21.5303	28.3838	30.4429	28.7585	23.2797	32.0272	21.4448	21.5278	13.8491	13.2968	14.6822	14.6727	15.4887	22.8137	16.1496	17.9874	24.8012	19.9237	29.1976	22.2889	21.1796	25.806	25.8996	16.058	20.5991	13.5886	31.2618	26.4484	24.8436	27.567	20.9499	30.3276	13.2328	17.5625	21.751	20.6967	25.2473	19.1623	15.2105	10.6015	9.56657	29.2774	14.384	14.0211	30.4894	27.9805	20.2681	27.2141	29.1259	25.5986	22.9856	23.8664	20.7923	19.9663	23.6152	22.344	13.6928	21.9008	20.361	21.3661	21.351	20.6621	17.6959	19.3457	18.4503
Lsat_1_v5_gn_8_23241.1	0	0	0	0	0	0	0	0	0	0	0	0	0	0	0	0	0	0	0	0	0	0	0	0	0	0	0	0	0	0	0	0	0	0	0	0	0	0	0	0	0	0	0	0	0	0	0	0	0	0	0	0	0	0	0	0	0	0	0	0	0	0	0	0	0	0	0	0	0	0	0	0	0	0	0	0	0	0	0	0	0	0	0	0	0	0	0	0	0	0	0	0	0
Lsat_1_v5_gn_8_23321.1	0	0.865524	0.531714	0	1.09749	1.01576	0.79579	4.07291	3.59603	2.80553	0.985065	1.81141	6.12257	2.76643	18.5199	11.088	5.48641	4.83869	2.07317	1.67355	1.70042	2.59558	1.25025	0.828699	3.78988	3.66038	2.14028	3.87566	2.03754	0	5.93698	4.63239	1.66017	3.93774	1.89054	2.61083	3.06788	3.79135	4.9422	15.7915	12.348	18.5339	10.5634	14.6796	26.7637	7.42818	0.659441	2.7269	1.26268	3.58218	1.95806	45.7085	52.595	33.3377	9.08667	8.25079	14.5612	0.438452	3.18331	5.89428	1.00536	3.99369	4.36986	5.12102	3.51252	9.41877	5.89042	5.9326	2.52551	2.60968	7.13706	3.83668	1.95074	4.1396	8.96208	3.0051	6.01642	3.16442	1.00869	5.38647	4.06395	4.46919	1.31696	1.92116	3.4284	7.68226	7.22313	5.60295	5.82519	3.46339	17.441	10.594	10.7178
Lsat_1_v5_gn_8_23360.1	0	0.0737479	0.0670549	0.274639	0.280669	0	0	0.129119	0	0.0650049	0.129132	0	1.16556	0.211788	2.14139	2.16098	0.497494	0.858311	0.103719	0	0.463312	0.121497	0	0.0976026	0.11698	0.393118	0	0	0	0.854478	0.267856	0	0.223418	0	0.0526771	0.0470815	1.23311	1.12013	1.32415	1.29647	1.52682	0.895208	0.78363	0.229889	2.04239	0.409045	0.142957	0	0	0	0.180389	10.5998	13.6326	11.2213	0.743501	0.0505634	0.499974	0	0.140568	0.0458094	0.0451296	0.186417	0.453638	0.318731	0.458961	0.347606	1.24659	1.16375	0.741226	0.548894	0.312173	0.910723	0.394982	0.212995	0.707856	0.371306	0.188182	0.0426844	0.230208	0.368507	0.759016	0.106613	0.0446073	0.280227	0.11351	0.581916	0.546554	0.810569	0.37406	0.195849	1.82491	1.33657	2.00885
Lsat_1_v5_gn_8_23381.1	3.66527	6.81513	5.76398	6.34282	5.27004	1.56343	8.43801	7.62441	9.03858	6.54144	3.79858	13.5153	2.84861	5.12988	2.46819	7.12361	4.73923	3.52959	4.117	1.77354	3.75982	4.36669	5.67721	3.57046	3.76115	3.36039	4.62063	2.30588	3.19763	1.24056	3.93648	2.86015	2.49374	2.57597	4.73678	4.12119	8.71979	6.89735	4.99543	3.24856	3.85537	4.70748	6.01066	3.36355	6.64998	6.13505	5.4702	7.99765	8.36773	6.60267	4.60727	13.0507	12.4288	7.67529	7.81984	8.59095	7.18689	4.94094	3.19424	3.55241	3.13324	5.27219	2.80371	3.81949	5.50095	5.65068	2.71085	4.10551	2.94529	3.79263	3.87819	5.60868	6.57382	4.98407	6.32727	4.32129	4.2204	5.62093	8.32055	6.00755	4.99239	3.96303	3.61983	4.93758	15.0822	6.2541	12.521	10.051	8.65195	8.45725	8.81432	12.4956	12.3628
Lsat_1_v5_gn_8_2340.1	17.5051	15.2138	13.3283	14.6419	15.1317	14.8772	15.7429	16.3343	14.0452	14.5027	16.2608	18.3031	27.4185	26.9861	35.7166	33.787	21.2327	26.6768	19.3415	14.2363	18.6098	18.4352	17.7361	16.724	21.5567	19.0377	20.7136	19.5681	22.1992	23.1861	20.9525	23.8797	27.005	23.6583	22.1059	24.1792	30.9	31.6097	32.0224	43.3158	47.2428	44.7864	34.7574	38.2848	40.134	27.0271	21.4262	22.8992	22.2875	26.9162	22.298	53.4312	61.3613	57.362	23.3268	24.7704	28.1968	20.7905	20.9781	20.8004	16.8482	20.7492	25.124	22.3778	18.9328	21.4448	43.5586	37.0317	41.042	27.4028	24.9646	29.4781	24.1104	24.3964	24.5969	21.9843	22.3365	22.7667	27.3442	19.2201	23.8195	17.3072	19.7866	18.8702	34.5236	25.6095	25.0097	30.0025	29.4842	31.2511	46.6379	43.5371	41.344
Lsat_1_v5_gn_8_23401.1	0	0	0	0	0	0	0	0	0	0	0	0	0	0	0	0	0	0	0	0	0	0	0	0	0	0	0	0	0	0	0	0	0	0	0	0	0	0	0	0	0	0	0	0	0	0	0	0	0	0.355066	0	0	0	0	0	0	0	0	0	0	0	0.336212	0	0	0	0	0	0	0	0	0	0	0	0.18574	0	0	0	0	0	0	0	0	0	0	0	0	0	0	0	0	0	0	0.180066
Lsat_1_v5_gn_8_23420.1	0	0	0	0.0750854	0	0	0	0	0	0	0	0	0	0	0	0	0	0	0	0	0	0	0	0	0.0643214	0	0	0	0	0	0	0	0	0	0	0	0	0	0	0	0	0	0	0	0.0845118	0	0	0	0	0	0.0661462	0	0	0	0	0	0	0	0	0	0	0	0	0	0	0	0	0	0	0	0	0	0	0	0	0	0	0	0	0	0	0	0	0	0	0	0	0	0	0	0	0	0
Lsat_1_v5_gn_8_23480.1	0	0	0	0	0	0	0	0	0	0	0	0	0	0	0	0	0	0	0	0	0	0	0	0	0	0	0	0	0	0	0	0	0	0	0	0	0	0	0	0	0	0	0	0	0	0	0	0	0	0	0	0	0	0	0	0	0	0	0	0	0	0	0	0	0	0	0	0	0	0	0	0	0	0	0	0	0	0	0	0	0	0	0	0	0	0	0	0	0	0	0	0	0
Lsat_1_v5_gn_8_23521.1	1.26181	0.104455	0.284877	0	0	0.0917789	0.0485903	0.639939	0.417135	0.69094	0.41302	0.764968	0.936834	0.710939	0.958223	0.982094	0.847697	0.714236	0.843401	0.343063	0.611474	0.38404	0.971949	0.686157	0.61193	0.445382	0.549178	1.66261	0.823416	0.685957	0.563003	0.334747	0.471426	1.44946	1.14219	1.24875	0.195768	0.597457	0.836023	0.334312	0.20456	0.543367	1.80852	0.522753	1.75899	1.30641	1.29615	0.478062	1.04396	0.853316	0.67055	0	0.123412	0.348789	0.614716	0.992269	0.572166	0.480471	1.14604	0.320898	0.505344	0.358348	0.919476	0.624572	0.712248	0.814379	0.153136	0.147988	1.51786	0.629901	0.914095	0.537108	0.138421	0.635834	0.141674	1.67424	0.659147	0.718588	0.807157	0.860761	0.450567	0.18765	0.533545	0.551036	0.159342	0.148308	1.11782	0.35505	0.567279	0.411481	0.102401	0.180116	0.252973
Lsat_1_v5_gn_8_23540.1	0	0	0	0	0	0	0	0	0	0	0	0	0	0.534139	0	0.103527	0	0	0.209187	0	0	0	0	0	0.123826	0	0	0	0	0.377286	0	0	0	0	0.110223	0	0.118012	0	0	0.426918	0.124546	0	0.636261	0.120147	0.254072	0.122737	0	0.403421	0	0	0	0.102797	0.0912643	0	0	0.210309	0.095265	0	0	0	0	0.292983	0	0	0.322197	0.119265	0	0.110621	0	0.103337	0	0	0	0.110017	0	0	0	0	0	0	0.241882	0	0	0	0	0	0	0.105421	0	0	0	0.533487	0.425768
Lsat_1_v5_gn_8_23580.1	0	0	0	0	0.0521249	0	0	0	0	0	0	0.0173724	0.0931011	0.0345569	0.0347716	0.12324	0	0.0178241	0	0.0545939	0	0	0	0	0.0416519	0	0.0265689	0	0	0.0698885	0	0	0	0	0	0.0155106	0	0	0	0	0	0	0.0898024	0	0	0	0	0	0	0	0	0	0	0.0290616	0	0	0	0	0	0.0443495	0	0	0.0349877	0	0.0171255	0	0	0	0.0538616	0.0162773	0.0177617	0.0492556	0	0.0365706	0	0.0651663	0.10806	0	0	0.0575775	0	0	0	0	0	0	0.0678467	0.0339928	0.0388309	0	0	0.0187659	0.0438201
Lsat_1_v5_gn_8_2360.1	33.6418	40.2188	36.5764	37.2514	38.2275	39.8341	35.6036	28.8269	33.1367	32.7589	30.802	38.4149	60.9514	61.4323	66.7027	77.8396	59.3603	60.0935	41.9533	39.0464	43.625	48.9215	36.3654	37.757	48.7319	41.8815	44.4398	46.8475	38.5	42.6622	49.5653	45.5143	48.9841	37.8896	39.9178	45.9419	61.2804	63.4376	57.6124	94.624	86.9103	101.265	83.5501	80.03	94.1601	66.7195	54.6705	54.2713	49.7023	46.9581	49.2364	62.9713	76.5839	71.1156	55.46	54.3089	50.2943	47.8013	45.3016	52.5115	40.8323	52.0484	51.3903	40.9413	47.1884	47.8087	61.5094	71.0831	54.7886	47.9327	46.6322	45.8297	42.8199	45.1538	42.1765	53.1688	53.9995	43.3771	52.9622	51.0305	44.4872	42.5306	36.7582	37.732	63.6269	61.542	66.6956	69.6053	48.1547	58.7668	82.1685	84.7907	92.0512
Lsat_1_v5_gn_8_23601.1	8.77487	6.92419	16.749	13.0344	4.93872	5.84062	10.3453	14.7643	12.3122	9.11267	8.67352	14.8134	19.475	11.9694	21.7249	30.3304	11.0771	15.6643	5.65478	7.26976	8.76409	7.52719	5.04108	4.1435	6.22623	7.56764	11.8006	5.92748	12.5767	7.06904	6.41194	7.90231	11.6671	2.88768	6.41265	9.39818	16.0976	16.4704	22.1654	39.6676	41.1931	46.1295	27.1322	15.6292	34.8111	18.7043	6.95649	9.50144	11.1813	7.63145	12.7229	26.2458	41.1455	28.037	7.28836	9.58875	11.1851	7.01523	9.07043	11.6643	7.84178	8.90657	7.64726	4.86987	8.92179	5.45297	14.5968	17.8514	6.62351	6.55282	5.36474	6.67011	8.07553	4.42752	8.79819	6.47253	7.93977	7.30502	8.27127	13.7355	8.5117	5.80994	8.84242	6.02234	6.93079	8.86123	11.278	12.1406	4.50825	8.06087	17.923	22.7145	17.2264
Lsat_1_v5_gn_8_23621.1	6.91353	4.90463	5.84886	10.6403	12.3468	1.77758	3.97895	5.60025	2.5686	4.08078	4.18652	9.83339	2.7446	1.70242	0.349431	2.66932	5.23798	3.02418	3.10976	2.23141	2.18626	4.41249	0.500099	2.69327	1.08282	1.14387	2.56834	2.2798	0.764078	0.523632	5.22455	2.17995	1.423	1.05007	0.708954	1.30541	2.30091	5.68702	3.48861	1.51841	0.548801	0.794312	1.66791	0.772613	2.50909	1.06117	0.659441	1.51494	0.252537	0.447772	1.39861	10.0123	10.2107	9.39721	1.21156	0.445989	0.820352	1.31536	0.636662	1.62601	0.804285	1.47136	1.09247	1.42251	1.63917	0.495725	3.11846	1.66113	3.28317	1.08737	1.11517	0.426298	1.30049	0.91991	1.34431	1.15581	2.07463	0.744569	3.22781	0.80797	1.52398	2.45805	2.07455	0.960582	2.44886	1.39677	2.12445	1.34471	3.88346	1.08231	5.07373	3.38108	4.01918
Lsat_1_v5_gn_8_23661.1	10.3703	10.3863	17.2807	23.6747	20.3036	5.84062	16.9769	19.0918	27.2441	28.3795	30.7291	45.7396	60.1185	36.5495	75.2423	146.666	86.0781	74.4562	117.284	107.369	102.978	140.161	120.734	134.042	67.135	88.0598	75.309	86.8604	53.6434	60.2177	76.9433	72.7558	48.5732	40.9525	40.8509	38.467	67.2464	48.4564	68.8293	151.652	142.655	159.597	125.204	120.866	226.413	129.594	63.9335	69.8816	69.8831	80.8036	66.1589	205.997	220.866	153.419	108.718	101.239	113.508	80.8944	76.6667	78.376	61.5278	110.484	94.3891	78.2045	80.2961	80.5553	215.13	219.215	198.196	93.05	94.7771	84.3446	85.9935	83.4239	122.272	79.982	80.0245	82.4156	108.737	95.8791	108.073	75.5293	75.2496	71.3045	130.695	128.721	118.951	130.174	84.8114	93.0268	85.4543	79.8448	87.7188
Lsat_1_v5_gn_8_23700.1	0	0	0	0	0	0	0	0	0	0	0	0	0	0	0	0	0	0	0	0	0	0	0	0	0	0	0	0	0	0	0	0	0	0	0	0	0	0	0	0	0	0	0	0	0	0	0	0	0	0	0	0	0	0	0	0	0	0	0	0	0	0	0	0	0	0	0	0	0	0	0	0	0	0	0	0	0	0	0	0	0	0	0	0	0	0	0	0	0	0	0	0	0
Lsat_1_v5_gn_8_23721.1	2.74822	2.34261	2.45591	3.0619	2.91958	1.80544	1.8463	1.92382	1.56749	2.25677	2.47602	3.23867	3.09768	2.21606	2.10779	2.53077	4.68102	3.61616	6.4426	7.75988	6.68873	7.19556	8.53284	6.35318	4.61711	3.94686	4.20672	5.45957	4.95879	3.64559	4.85217	3.91411	4.90565	3.85274	5.01026	2.98042	5.12908	4.36496	4.2304	3.03603	2.95429	2.08585	3.44155	3.07699	3.11194	4.1252	4.99723	4.72652	4.72107	5.20566	4.05586	1.6156	1.49894	1.16804	4.49161	4.1216	2.73621	4.01228	3.35386	4.10417	3.71452	4.98509	4.31247	5.03093	3.30495	3.09908	0.34737	0.631778	0.300342	4.9585	3.96012	4.29277	3.43348	3.99837	3.68208	2.70046	2.5022	3.36161	4.02162	3.03425	3.2815	4.40729	4.02805	4.66638	2.78338	2.00367	1.98797	2.20972	2.5656	2.95417	1.92777	1.89774	2.30145
Lsat_1_v5_gn_8_23780.1	0	0	0	0	0	0	0	0	0	0	0	0	0	0	0	0	0	0	0	0	0	0	0	0	0	0	0	0	0	0	0	0	0	0	0	0	0	0	0	0	0	0	0	0	0	0	0	0	0	0	0	0	0	0	0	0	0	0	0	0	0	0	0	0	0	0	0	0	0	0	0	0	0	0	0	0	0	0	0	0	0	0	0	0	0	0	0	0	0	0	0	0	0
Lsat_1_v5_gn_8_23801.1	1.22327	0.0907598	0.412447	0.719891	0.518874	0.319017	0.211201	0.35743	0.40275	0.160092	0.878126	0.0831431	2.21246	1.72165	1.85174	0.947457	1.0021	1.73636	1.14627	1.06351	0.954269	1.25705	1.57571	1.4569	1.86908	1.36225	1.31251	1.73726	2.8422	1.11458	1.20215	1.01344	2.79225	2.47368	1.33902	2.18755	2.97941	2.16516	2.43448	2.14919	1.20204	1.59161	1.52713	2.53981	2.96854	1.90688	1.20674	1.12562	2.67342	2.35327	1.84736	5.26042	3.98012	3.25968	1.2275	1.56466	1.23759	1.45542	1.50119	1.13887	1.88622	1.40926	0.704571	1.00374	1.87859	0.84683	0.440911	1.18427	0.760486	1.33331	1.55234	1.85959	2.09726	1.3609	0.889105	1.28886	0.855873	1.40011	1.50949	0.857136	1.13515	1.26918	1.98614	1.05707	1.9668	0.609837	1.05944	3.25772	1.20851	1.42456	3.05927	2.46374	2.72296
Lsat_1_v5_gn_8_2381.1	1.41708	1.20113	1.6233	1.77842	1.87096	2.16297	1.11931	1.2561	1.30027	2.24782	2.24715	1.37099	5.24203	5.21115	5.10151	12.0493	6.19888	5.49089	2.42182	1.72605	1.54365	2.13399	1.76592	2.00325	2.30067	3.51319	2.51178	2.27557	2.76749	2.28828	3.22283	2.98276	2.95082	3.00572	2.79244	2.46521	3.04749	2.70563	3.28835	5.52438	4.10137	4.30803	5.09526	4.8483	6.25754	5.11548	2.94227	2.05227	2.66723	2.65472	2.28674	47.4899	46.0719	50.7538	32.5705	31.6656	37.6494	5.55766	6.04407	4.58584	2.51829	2.63018	2.47395	2.69079	2.3988	1.99186	4.60423	3.54283	4.37728	2.69034	2.13335	2.47251	2.49351	1.8489	3.47435	2.74542	2.33688	2.29176	2.68522	2.64907	2.63613	2.40449	2.48074	1.98952	2.89695	3.43054	3.06799	3.70274	3.26111	2.8289	3.60643	3.23397	3.313
Lsat_1_v5_gn_8_23841.1	3.16814	2.23357	3.78384	2.96859	1.91214	2.22912	1.76284	1.6233	2.78893	1.63601	1.83344	2.36009	4.09523	3.68199	4.2277	5.89691	3.47456	4.75549	5.62722	4.32478	5.70635	6.3033	8.41873	6.13391	2.89629	3.90585	3.66027	3.7783	3.29974	3.73936	3.37422	4.26655	4.95797	3.78286	5.05682	4.40762	6.37786	7.22029	5.71191	6.4536	5.21858	5.46825	4.88682	5.51806	4.53455	4.0159	4.29072	4.10287	4.61946	3.87814	4.8371	2.52296	3.8623	1.57918	4.82514	3.97668	4.7728	5.25517	4.58521	4.40769	4.65515	4.28278	3.82042	5.86737	3.83373	5.04788	2.70433	3.21563	3.30174	5.6917	5.69101	6.75857	5.12867	4.47267	4.15175	4.66034	4.88266	3.85748	4.32113	4.95552	4.18709	3.30469	5.20722	3.96972	4.0736	5.8402	4.55703	6.33203	4.39169	6.33586	8.29135	7.48895	8.42944
Lsat_1_v5_gn_8_23901.1	21.4925	21.8955	27.4559	40.016	24.1956	34.4891	20.9726	19.5198	24.2301	20.5128	14.6637	34.9141	41.4613	59.8322	50.6663	48.4966	44.6735	49.2578	47.1413	40.5829	45.8526	51.2226	60.7463	40.0023	29.5133	27.3628	29.5767	25.7567	28.5762	28.4886	30.118	29.5656	26.3835	27.3108	29.4894	33.2178	46.5686	42.249	38.3456	69.7567	71.4913	66.6284	58.3835	71.7122	79.6196	49.0655	43.23	56.7543	51.7197	43.7379	47.4296	97.2845	75.9423	101.942	41.6971	41.0309	41.5994	33.6884	36.0382	34.341	31.4153	37.3283	36.5227	30.5689	31.7232	39.8072	62.3229	67.4787	60.0378	26.8457	26.0686	33.2461	30.3522	28.7061	38.6707	34.8355	37.8693	50.95	36.3496	29.397	32.9183	28.1464	28.9516	28.8439	36.4065	30.2668	39.3614	38.6107	30.9628	35.6218	51.2633	50.7314	47.968
Lsat_1_v5_gn_8_23940.1	18.6509	15.5212	18.0179	17.386	18.1784	24.5835	15.6391	11.3343	9.87022	8.37036	7.16949	10.6368	10.2113	17.0281	11.4058	13.0435	11.8775	11.5896	8.29245	7.65026	10.5235	9.72176	9.4312	8.59558	8.55361	7.37729	7.8412	7.85248	7.26444	10.0115	9.47025	9.05229	8.54326	7.63152	8.77275	6.20757	11.7239	12.9138	15.1273	16.4262	16.6128	15.4424	13.6651	11.5877	14.2394	9.95043	13.9371	11.9793	12.5328	12.5815	10.4885	25.166	22.3933	25.8703	13.5374	9.74565	9.12981	8.62615	10.301	10.007	9.63994	10.6494	10.6303	11.1283	8.37629	9.6239	23.9528	21.6013	23.2116	9.19458	9.64385	9.29442	8.7974	7.42482	11.112	11.1123	11.3055	11.0931	11.2584	10.6571	9.79487	8.23381	9.34802	9.89711	10.0537	10.4414	11.4595	11.6424	9.03005	11.0167	13.7432	13.8216	14.1414
Lsat_1_v5_gn_8_23960.1	27.434	30.1201	15.202	22.4877	16.1053	13.1787	11.6158	10.4221	11.7952	8.16023	13.3578	4.42416	16.5388	18.0796	25.9054	22.8267	22.3913	21.4024	19.7978	21.429	20.9219	21.8868	24.0218	20.9036	26.0947	27.9123	26.3642	25.3974	30.6838	24.8341	26.1311	25.618	33.1385	34.9884	31.0892	29.6952	22.6883	28.5302	20.7642	27.3801	26.6752	29.5475	28.0277	30.678	20.9245	24.1062	22.1996	19.118	22.3543	19.8795	23.7341	4.21084	4.96967	2.75081	12.5373	11.568	12.9828	21.3644	24.5178	21.6008	26.0621	22.9094	22.5532	26.4308	23.7741	24.6746	9.77649	12.4443	10.5444	25.4522	26.8441	23.1352	24.4696	23.8608	23.3133	24.6858	20.1176	21.6496	26.4108	25.2762	24.5766	27.0515	33.262	32.4677	18.8778	18.9702	20.6232	16.3079	19.2745	19.8997	17.9684	19.5321	19.1655
Lsat_1_v5_gn_8_23980.1	4.29563	4.96366	4.79151	5.69655	6.63624	6.60433	5.04127	4.73567	3.91633	5.59369	4.55517	4.07807	8.36825	9.78231	10.9941	11.7411	12.059	12.6323	8.57704	6.48449	7.67831	8.44326	4.91104	7.82714	6.29736	6.53692	5.15494	4.83216	4.36395	4.41201	5.83894	6.63328	4.53471	4.25028	5.41292	4.92391	6.12531	5.68327	4.92996	14.0999	12.3798	12.6142	12.4115	12.4166	10.9914	10.0666	8.89853	9.45124	7.12789	7.0637	6.49387	7.42465	5.50794	18.4955	7.81183	7.76163	8.15462	6.05373	5.21261	5.93539	4.70519	7.46385	7.0856	6.23488	6.70978	5.52413	12.0108	10.89	11.2449	6.22678	7.11511	6.9539	6.13247	6.78577	8.54191	7.20695	7.60424	6.91508	6.84206	7.51688	8.36313	5.39598	5.35366	6.96082	8.63267	9.11325	9.4093	8.79455	7.49735	7.10219	6.23052	5.4642	6.62226
Lsat_1_v5_gn_8_240.1	0.779818	0.546441	1.1743	0.885095	0.39944	0.448355	0.866359	0.972145	1.11581	0.931715	0.820383	1.18807	0.794313	0.818635	0.493976	0.632002	1.55464	1.10436	1.82286	1.44558	1.5472	1.36486	1.72191	1.22855	0.846319	1.02496	1.48313	0.790584	1.43652	1.34292	0.950956	0.999164	1.08298	1.02108	1.12045	0.973831	1.68031	1.63445	1.21238	0.620516	0.611171	0.686106	0.901418	0.879076	1.05443	0.932924	1.32292	0.954691	1.28936	1.39209	1.05387	0.761631	0.771824	0.334661	0.937216	1.21513	0.629643	1.38521	1.08385	1.06557	1.33113	0.923361	0.959686	1.47235	1.39534	0.910801	0.48422	0.277892	0.355098	1.11602	0.943173	0.976497	0.964863	1.40125	1.24882	1.17458	1.26375	1.39706	1.25277	1.37241	1.16669	0.945895	1.10385	0.67648	1.87434	1.29508	1.41875	1.38552	1.97013	1.59547	2.52873	2.11015	2.12078
Lsat_1_v5_gn_8_24001.1	0	0.048805	0.118169	0.0456113	0.170631	0.0143021	0.0910459	0.0284672	0	0.0860848	0.0574849	0.134535	0.290692	0.220454	0.124657	0.0451482	0.0474402	0.0221606	0.0455322	0.0759261	0.0502178	0.091681	0.0651289	0.0421721	0.136113	0.0519387	0.00979827	0	0.0215225	0.316096	0.171984	0.140058	0.0362473	0.177143	0.123541	0.039887	0.0832643	0.0113919	0	0.116545	0.0247744	0.089266	0.0638069	0.0490107	0.0888948	0.0621034	0.0302539	0.0261898	0.0676325	0.0595284	0.0762065	0.0849373	0.047166	0.11699	0.144156	0.0216609	0.0387375	0.115205	0.0298964	0.117609	0.0385636	0.178636	0.0108405	0.0816252	0.183978	0.0375165	0.107936	0.0788735	0.377721	0.053538	0.0336689	0.0614962	0.126962	0	0.0649049	0.04557	0.0704708	0.128294	0.0987692	0.118507	0.012542	0.0693973	0.0289781	0.0724436	0.0732522	0.0339851	0.0214561	0.0975894	0.0133153	0.0418657	0.0940158	0.0770715	0.0996017
Lsat_1_v5_gn_8_2401.1	2.09901	1.10833	1.67863	1.68581	2.54261	1.87584	2.0257	1.18545	1.2023	1.81016	1.69805	2.18202	2.20631	2.64312	2.45063	2.51282	1.93102	1.54187	1.38193	2.73038	1.66018	2.40365	1.58906	1.66477	2.00324	1.68213	2.21577	2.35012	1.89206	2.21435	1.78856	1.66502	2.55265	1.32649	1.66827	2.12622	3.05332	3.26848	3.2755	2.42395	3.28264	3.62291	2.86415	2.47963	3.26403	1.94294	2.40941	1.89298	1.71281	1.661	1.37159	7.16243	8.87197	8.22769	3.43315	2.4108	2.33221	1.68848	2.32498	1.80479	1.7267	1.16963	2.01891	2.15954	1.19429	1.91176	3.73509	3.23389	3.52442	1.66843	1.28728	2.17623	2.08212	2.34045	1.79835	1.59974	2.05964	1.2638	1.58955	1.88368	1.79321	1.32297	1.44994	1.04679	2.27403	3.12831	2.26873	2.46831	3.61212	3.13328	4.16212	3.15231	3.44689
Lsat_1_v5_gn_8_24060.1	4.07826	2.73288	4.0339	2.23338	3.69047	3.5281	3.50195	1.91804	3.03244	2.25959	2.86164	3.05655	2.79117	2.68416	1.8147	2.41271	2.33377	2.46569	1.45577	1.96987	1.49961	1.77352	1.64696	2.26107	1.76963	1.99936	2.04138	2.46997	2.05816	2.3618	2.62542	2.2681	2.48434	2.42916	2.69235	2.05961	2.83369	2.99111	2.89883	2.56728	2.6698	2.56173	1.6446	2.24642	1.79391	1.92787	2.37669	2.20127	1.99234	2.13948	2.13096	2.05636	3.38859	2.13689	2.46466	2.65127	1.87806	2.15909	1.8278	2.14076	1.76653	1.52221	2.3459	2.82923	1.66131	2.04486	5.39781	6.65542	7.57967	2.1112	2.15128	2.52789	2.68281	1.93725	1.54347	3.00761	1.75554	1.50018	1.58232	1.64587	1.39067	1.80781	1.88382	2.03878	2.25549	2.79335	2.48986	2.90335	2.95625	2.37883	4.57878	4.69236	4.79137
Lsat_1_v5_gn_8_24081.1	10.5051	9.60649	11.4312	11.1547	9.49115	11.4327	10.357	12.2377	10.8059	14.4351	12.7875	15.2671	14.0952	14.6421	16.626	17.4031	13.6825	14.0207	13.2776	11.5528	10.9094	12.8788	12.2286	11.2017	10.9578	10.4437	11.156	10.9541	10.4781	13.3722	12.4599	12.0232	12.5421	12.1399	12.1788	10.6739	13.0657	13.2459	12.8831	18.648	19.9074	19.5112	16.7874	16.6967	15.9639	14.4774	11.6932	11.247	11.119	11.6059	10.8003	17.0668	15.5509	14.9315	16.4732	13.8316	14.1402	11.0395	10.3747	10.0331	9.29976	10.991	11.7795	11.2632	10.9343	10.8458	18.1172	18.7062	17.907	10.7159	9.21885	10.1521	11.1063	11.0363	10.9807	12.075	12.2485	12.6782	11.2338	11.8413	11.8542	11.027	10.4062	9.86891	15.7278	15.0152	16.2592	15.1621	15.977	16.2854	20.9195	19.9385	19.9
Lsat_1_v5_gn_8_24101.1	3.00333	3.75099	4.94855	4.44673	4.16584	4.30016	3.49465	3.73899	4.28499	3.99855	3.8229	5.35562	7.7301	8.11218	7.97415	9.22635	6.57459	8.03409	6.14883	5.46289	5.21201	4.54685	4.06729	5.25323	5.42348	4.63803	4.79168	4.95072	5.8539	6.00543	5.00937	5.08246	4.72675	4.24817	4.95713	5.01715	4.7274	5.85624	5.06495	9.05226	8.93026	8.98138	7.66373	7.49316	8.73682	7.14807	5.2786	5.80986	5.79529	5.92776	6.13619	7.29801	7.93437	7.64311	6.77092	4.11764	5.78557	4.64144	5.10829	5.5314	4.7988	6.53206	5.18864	6.63689	6.73604	6.13186	9.78	10.4753	9.98792	4.99937	5.09668	4.54124	5.47643	5.39684	6.69604	6.19209	6.23123	5.98192	5.33041	5.77554	5.16975	5.24298	5.43277	5.72837	7.54543	6.64446	6.66742	7.80892	5.71262	6.16284	8.01208	6.99122	7.33414
Lsat_1_v5_gn_8_24121.1	9.87184	7.64668	11.1967	10.724	7.6761	9.01855	9.40657	6.7373	7.28696	6.20093	5.14138	5.87302	6.22235	7.3527	8.68587	9.61362	6.88883	7.92984	8.39483	6.01888	6.92779	8.34087	6.97424	7.38033	6.93025	6.59376	5.70991	6.25862	6.53724	7.3697	7.15143	4.93101	6.83051	5.45027	7.09222	6.71199	6.15179	7.07784	6.69717	12.3826	12.855	13.4232	12.4313	12.874	10.0344	9.38152	7.19609	5.46159	7.87078	7.02501	4.89712	3.37575	3.96962	4.62433	5.47977	6.57824	6.46192	6.40403	5.46653	6.46086	5.52142	8.0942	6.46086	6.92251	5.2807	6.91949	4.36036	3.08832	2.62833	5.94615	7.93722	6.33008	4.82627	5.73109	7.93115	6.54118	6.05292	7.29313	6.02432	6.46745	7.20141	5.75141	4.06959	6.30171	8.29497	7.79277	7.44581	7.00897	8.95693	6.9711	8.04616	7.53598	10.0453
Lsat_1_v5_gn_8_24141.1	1.68751	3.45503	2.07164	2.53882	2.1658	1.11938	1.60462	1.27566	1.05003	2.24713	1.90861	3.4022	3.14387	1.96483	5.45911	6.0419	2.85532	2.80863	2.50182	2.57487	2.22885	2.4182	1.26569	1.88066	1.90308	2.64327	2.49021	0.868756	2.52955	4.17358	2.00354	1.94487	1.59505	2.06501	0.985906	1.53147	1.89013	3.92332	2.20648	7.56927	7.86102	9.29635	4.8964	6.16205	9.61483	4.30405	0.804425	1.5705	2.14718	1.71548	2.55875	7.89413	7.94442	7.59122	3.45585	1.95205	2.83639	1.03962	1.11134	1.59902	2.08221	2.55881	3.07221	3.5779	3.1868	2.66406	16.1559	15.6356	10.7278	1.49033	1.09948	2.33044	1.66023	1.78856	2.45699	1.65068	2.10937	2.23128	2.00714	1.60612	2.76132	1.71974	1.55072	1.11474	4.09292	3.82203	4.69352	3.34455	2.02056	4.14875	3.90487	5.63139	6.21337
Lsat_1_v5_gn_8_24161.1	3.09594	2.31599	4.70175	6.5204	3.06944	3.84825	2.69646	3.04002	2.85869	3.28727	4.30282	4.51277	7.10203	7.86566	5.81484	9.81235	6.74516	4.64371	7.96576	7.18195	8.6554	13.3053	14.6589	10.2781	3.23994	3.58818	3.16274	4.22455	4.8333	5.90434	4.48568	3.32799	4.89888	5.71783	6.87678	5.1082	14.7274	15.4308	15.1848	13.8011	14.2178	12.1943	9.53274	11.5869	11.3819	6.38161	7.03228	8.51398	8.2329	6.88782	8.77677	8.4456	7.6955	8.37794	6.42482	6.0864	4.81926	6.14953	6.89291	5.6199	7.82865	5.16234	6.34959	7.01145	6.53996	9.2236	7.81385	9.33861	9.13009	6.90341	6.89601	7.60704	7.8942	7.43797	4.76772	6.85593	6.2476	7.47156	5.41404	4.99922	7.01272	6.62528	7.26747	8.28806	7.56276	4.99182	8.99493	8.36364	4.28383	4.33201	12.1427	12.2505	12.6484
Lsat_1_v5_gn_8_24181.1	14.0717	14.2536	20.7125	29.5872	18.8428	17.4648	15.9256	16.6183	17.1141	12.4841	7.28371	23.304	40.0815	51.2172	51.2404	62.6336	46.1303	74.1355	26.068	25.4899	33.1528	23.2631	13.7161	22.9451	18.7207	19.8533	20.4862	19.3575	23.1919	16.0548	18.8972	19.7588	18.6785	16.1262	17.1232	15.576	21.6226	17.0381	13.807	46.2841	48.4125	45.5118	41.1384	40.369	43.2904	28.1665	23.1593	26.9315	24.5508	21.8892	17.7695	50.8391	61.1792	62.5383	33.4761	31.6427	30.3529	20.8689	21.2645	25.2024	21.4095	26.1325	27.0154	20.1869	25.8765	29.728	66.691	63.6788	71.6971	17.6872	15.8296	25.9838	20.3608	21.5536	30.2211	28.9805	29.5818	29.6458	25.5095	25.7296	24.2189	22.8397	21.0224	25.1691	22.6163	23.8764	33.4107	22.3946	23.4491	23.5993	20.9541	14.775	22.2543
Lsat_1_v5_gn_8_24200.1	2.12056	2.90946	2.46626	8.0406	3.23592	2.62143	1.80817	2.90639	3.46531	4.29797	3.18751	5.34232	10.7186	9.01829	17.2934	30.9611	16.7474	18.6434	14.6687	15.2714	14.4995	16.0777	11.4218	16.6896	8.08756	9.62429	8.97462	10.5824	8.30806	10.1792	11.601	9.97557	9.02883	7.99178	5.71813	7.78739	9.94643	8.15269	8.00431	27.0903	26.4715	27.5883	21.1565	23.0285	18.6386	16.8209	12.0401	10.6549	9.53704	11.014	8.74091	6.97461	5.73129	8.90206	14.0526	13.8911	15.6059	7.4163	8.34473	9.25676	8.24095	14.0605	12.922	12.0998	12.8598	10.8809	27.3462	23.7108	28.076	10.3816	11.8806	10.571	8.31232	9.83034	14.4917	9.76559	11.7232	12.024	12.3399	11.3877	12.4396	10.4534	8.22742	9.20816	11.2301	15.0222	11.4515	11.2478	11.263	9.52642	10.8779	10.9082	12.1021
Lsat_1_v5_gn_8_2421.1	4.00912	7.01247	10.9001	5.8273	4.53766	5.88066	4.91508	5.12294	4.99684	4.25545	6.74706	5.84264	11.9298	11.517	13.4861	10.3729	9.00537	9.67863	6.199	5.8988	5.33896	6.3079	5.38204	7.92712	5.56967	5.1129	4.95923	4.7126	5.72735	5.13551	5.51071	4.90914	6.8951	5.4754	5.82903	4.56736	5.51678	5.47843	6.83593	9.15762	9.12634	12.6721	9.72519	9.71172	13.4664	8.11442	6.17228	5.99005	5.32932	5.80404	5.69361	97.6072	90.2476	114.075	6.33042	5.59312	6.5743	4.34638	4.61832	4.71094	4.1544	4.14151	5.3319	4.4529	4.28316	3.78198	69.3747	61.99	80.5798	4.71592	3.39496	4.72281	3.5646	4.1566	4.70342	4.08537	3.67422	3.9625	5.31475	3.96259	4.49765	4.02108	4.39698	3.72545	6.66181	6.43827	6.83042	7.02885	6.13715	5.44986	5.96388	6.19065	5.40152
Lsat_1_v5_gn_8_24221.1	35.1933	21.7133	27.7128	22.1836	17.7834	19.3135	21.6615	18.8378	23.3591	34.322	39.8238	27.2605	53.2992	43.7592	39.4035	53.3143	51.7061	50.753	57.3524	47.7179	53.0732	58.6244	89.5676	43.3389	57.1331	50.5708	60.6604	61.4428	74.6593	60.2495	59.3204	59.787	70.4915	91.5274	85.4897	89.0772	173.912	198.616	170.259	66.4777	61.819	64.1644	52.7648	57.3256	69.0577	61.2074	93.4216	86.3065	87.1426	79.7472	90.0589	87.2408	90.4049	71.8158	43.2044	47.0298	40.4003	69.612	73.667	60.1953	84.0506	60.541	67.3531	69.9396	61.7473	77.5576	59.786	68.626	56.5948	111.146	100.217	94.7893	112.58	86.9172	65.7858	73.7136	71.8181	77.6826	72.3011	57.8003	71.715	63.7707	91.5529	79.7755	63.5236	55.8276	59.0832	83.5408	54.6581	76.1112	151.404	153.211	139.743
Lsat_1_v5_gn_8_24340.1	102.126	94.2871	86.2701	75.292	76.7027	76.5561	75.8924	89.5363	55.4679	80.9337	75.7472	73.738	224.44	193.42	235.425	279.602	166.093	171.143	96.1132	80.57	95.0521	115.932	91.3657	99.1212	119.147	113.152	112.272	104.455	142.972	119.828	127.484	128.336	97.65	112.95	135.932	115.319	224.325	284.158	228.14	290.92	292.406	328.47	243.702	197.971	328.263	183.4	143.267	136.373	116.239	129.625	114.79	414.472	481.955	396.573	157.583	136.176	156.264	136.818	131.692	120.629	112.145	140.577	151.515	151.296	162.219	165.441	335.751	347.652	345.611	134.06	139.968	143.271	177.976	136.26	185.884	137.312	139.898	156.229	160.122	156.095	126.308	139.762	153.248	130.805	152.557	178.679	184.271	196.331	152.813	191.586	331.045	348.109	279.345
Lsat_1_v5_gn_8_24360.1	0.449187	0.298837	0.0417534	0.536894	0.569792	0.323312	0.342901	0.362044	0.387736	0.162187	0.628881	0.147752	0.723445	0.344586	0.393233	0.399004	0.587847	0.626725	0.70817	0.622868	0.639979	0.705182	1.12494	0.866229	0.404127	0.722819	0.403489	0.507957	0.658157	0.373166	0.520311	0.379457	0.222471	0.807443	0.541736	0.552185	0.861165	0.904914	0.70134	1.05392	0.967742	0.452215	0.706672	0.834433	0.522978	0.334919	0.515482	0.297872	0.784768	0.662552	0.775638	0.90321	1.28404	0.618588	0.49082	0.675741	0.604581	0.787322	0.49497	0.77836	0.738396	0.577321	0.568449	0.79125	0.4455	1.20475	0.723089	0.575564	0.881477	0.728651	0.779181	0.6396	0.990114	0.747823	0.5216	0.597513	0.642458	0.636561	0.658131	0.578706	0.58669	0.556776	0.779726	0.650152	0.432579	0.803228	1.15511	1.29174	0.717694	0.653179	2.02144	1.95155	2.10208
Lsat_1_v5_gn_8_24401.1	0	0	0	0	0	0	0	0	0	0	0.653997	0.228742	0.185964	0	1.07632	0	0	0.532736	0	0	0	0.452528	0	0	0	0	0	0	0	0	0	0	0	1.13662	0	0	0.661678	1.43663	1.25154	0.262875	0.943233	0	0.717457	0.222675	0.719127	0	0	0.25919	0	0	0	0	1.33558	0.966495	1.30744	0	0	0	0	0	0	0	0	0.737859	0.402945	0	0.891561	0.820302	0.437189	0.188724	0.581793	0	0	0.199855	0	0	0.179587	0	0	0	0.440897	0	0	0	0.212834	0	1.47904	0	1.19959	0.374993	6.33209	4.68953	2.13123
Lsat_1_v5_gn_8_2441.1	2.43934	3.88547	4.67702	5.04922	4.01198	4.58178	3.68034	4.70331	4.91473	4.59756	5.16475	5.52452	7.67341	8.97825	9.48349	10.1938	8.47197	8.26682	4.62887	5.15012	4.26941	5.01173	4.42799	3.65217	6.29829	6.63296	5.58464	6.4175	7.41994	5.14333	6.49138	6.0432	6.84424	5.94386	5.14589	4.81898	9.12082	9.68011	8.03791	13.5212	13.682	16.8248	11.9235	12.1903	12.6874	8.02457	5.97015	6.69188	6.95672	6.64369	7.26734	16.2881	14.33	18.2722	6.5177	5.16141	5.98137	5.24819	5.19042	5.78543	5.8861	5.48592	5.9542	4.61942	4.29018	4.53355	30.613	32.433	31.0135	5.82943	5.23881	4.96026	5.96657	5.35685	6.036	6.0319	5.61895	4.57721	6.57885	5.44205	5.50869	4.55665	4.36823	4.33098	8.78668	8.66455	8.29408	9.29045	8.29118	8.53434	12.4161	10.1437	11.5361
Lsat_1_v5_gn_8_24480.1	9.09288	7.17315	8.00165	9.33491	7.22001	8.65949	7.02437	7.56988	7.76958	8.68753	9.93193	9.67178	14.9584	14.015	16.6483	14.9778	13.3593	12.9609	10.769	10.5247	9.74105	10.8585	9.97774	9.5178	10.4083	11.5013	10.2932	10.0174	10.0416	11.1127	13.8421	11.3648	12.8829	11.9744	9.78782	10.3644	10.5603	10.1095	10.3408	14.3448	16.9518	16.0881	13.4683	14.8867	16.2658	11.5607	9.42616	9.47283	9.42902	8.88597	9.16697	10.4909	11.3527	8.60081	12.1904	8.95641	10.777	8.36577	8.02374	9.29953	7.7601	8.97933	9.22871	9.6117	9.75429	9.21361	14.3812	15.2164	13.9624	9.98683	9.30454	10.0409	8.55379	8.48171	10.677	10.2744	10.0726	11.1514	11.5577	9.31624	9.58279	8.77455	9.47894	9.06009	11.8506	14.4709	14.2642	13.705	15.3232	14.3759	18.8173	19.5107	18.7222
Lsat_1_v5_gn_8_24501.1	0.0198819	0	0.135699	0.149723	0.040729	0.046938	0.0597796	0.261559	0.0474013	0.0188331	0.0660804	0.02945	0.114405	0.121759	0.207554	0.251723	0.365177	0.0654106	0.268812	0.0995827	0.312563	0.137225	0.409694	0.0690524	0.0647067	0.0543172	0.31383	0.399114	0.10537	0.207019	0.202571	0.0749411	0.0554013	0.422276	0.132241	0.0717038	0.0933249	0.156512	0.113442	0.152491	0.194276	0.342064	0.29197	0.520948	0.448232	0.178697	0.158215	0.128266	0.103103	0.123157	0.390153	0.0764349	0.0246942	0.0487026	0.160312	0.212625	0.329395	0.239827	0.319349	0.333478	0.0630791	0.0973699	0.0141947	0.0800973	0.0212282	0.131037	0.241749	0.184243	0.247113	0.371445	0.0587939	0.382257	0.173104	0.345539	0.113253	0.313215	0.197627	0.209938	0.032323	0.0689465	0.295557	0	0.0379677	0.0553403	0.343694	0.0741306	0.379389	0.404423	0.252634	0.143808	0.482043	0.158516	0.210089
Lsat_1_v5_gn_8_24520.1	36.6168	40.2194	30.3536	42.1973	62.8158	18.8429	30.3105	18.0731	21.2451	14.0704	10.6984	23.5101	10.1992	13.2799	14.549	19.3367	13.6398	14.0928	25.0847	22.7531	24.0675	23.3598	24.9853	24.9948	17.5506	19.5363	18.1974	16.6747	14.5	17.5928	16.3378	18.715	18.0102	19.768	20.1004	16.8173	22.4126	21.1997	21.7432	10.9325	13.1937	15.476	14.0088	13.8453	9.85381	15.5416	19.269	23.6609	25.3055	21.5225	20.7607	22.3172	23.2378	29.2956	19.3593	19.9704	18.8381	18.2655	17.1137	16.9154	18.0587	21.979	21.1402	21.8217	19.8101	21.8557	38.2296	35.5509	41.7162	18.6221	21.6347	22.3105	18.461	19.4556	25.2553	19.889	19.4085	21.6768	24.1789	17.4377	18.9328	19.0282	20.2163	18.9337	19.6006	24.9832	17.6005	22.1122	23.1128	20.3532	16.8754	15.4607	15.3985
Lsat_1_v5_gn_8_24561.1	181.266	194.662	190.277	233.839	224.498	204.741	181.098	162.76	188.697	172.757	162.749	221.685	287.226	327.854	355.238	327.457	212.496	261.87	155.949	144.943	145.101	172.856	141.387	156.515	140.419	111.155	114.297	125.945	104.863	145.632	142.003	133.86	160.724	111.531	111.545	117.914	158.726	151.93	163.947	277.355	255.319	291.983	252.723	233.806	286.72	206.444	127.445	167.554	146.358	122.535	122.565	657.592	565.656	783.467	190.405	204.631	197.865	153.007	142.209	158.058	151.139	174.032	174.594	164.512	152.399	179.732	626.283	653.882	730.197	159.139	167.843	177.816	156.638	159.964	166.966	166.187	152.848	156.318	190.463	166.729	183.709	157.145	163.56	155.929	239.608	189.772	222.232	240.886	192.832	189.713	198.672	198.137	204.901
Lsat_1_v5_gn_8_24621.1	12.9659	12.6421	13.073	11.7559	12.1685	13.648	13.1047	12.1021	11.6888	12.0919	11.1257	13.8524	18.281	16.2434	20.2126	24.0011	17.8825	17.6129	14.0709	14.0292	13.7094	15.8356	11.4429	13.4654	13.5189	13.2603	12.6778	13.7065	13.3614	15.4488	15.1087	13.4472	13.6008	14.6775	13.2125	13.2115	16.0236	15.5232	15.1318	26.0584	26.4866	28.3699	23.0299	23.0914	24.2926	21.4364	17.9924	16.6456	16.8322	16.8015	15.4247	17.1139	21.5669	17.4129	22.4743	17.4589	20.3328	14.609	13.88	13.7794	12.4897	15.3007	13.9164	14.2799	14.5513	14.5448	27.1113	27.9415	27.0771	14.2271	13.3883	13.5068	14.0064	11.8923	15.3432	14.7257	14.754	14.4401	15.4048	14.0292	14.7009	12.7298	13.5216	14.1646	17.492	17.235	16.9918	18.1542	17.4986	17.0303	16.8305	18.692	18.7706
Lsat_1_v5_gn_8_24641.1	2.42643	0.771757	1.24138	0.774904	3.27926	1.82539	3.7532	3.74105	2.31778	4.97393	2.91758	7.11395	5.49825	5.15061	4.00817	2.4826	4.39004	5.64582	4.04577	4.01508	3.76142	2.91843	3.70604	3.71391	5.26799	3.79767	3.91248	5.34153	5.53296	5.17994	5.18176	4.49162	4.52153	2.31539	4.37429	3.82893	2.01257	3.57994	2.76529	1.25376	2.19801	3.48212	1.68197	1.7903	2.7281	3.17009	4.89881	5.46991	4.2629	6.00484	3.54448	1.70305	3.30823	2.03048	2.10502	1.65767	2.03215	1.60602	2.65482	2.3799	1.80227	2.4548	3.30674	2.8519	2.84744	2.5991	22.124	25.0446	23.387	2.67438	2.12545	3.3707	3.31611	3.11296	3.67767	3.26681	3.53464	3.03914	4.93444	4.86036	3.17682	2.26571	1.46608	1.92951	2.27116	2.36878	2.30931	3.84876	3.43627	3.28696	3.32883	3.45205	2.59627
Lsat_1_v5_gn_8_24661.1	0	0	0	0	0	0	0	0	0	0	0	0	0	0	0	0	0	0	0	0	0	0	0	0	0	0	0	0	0	0	0	0	0	0	0	0	0	0	0	1.31118	0	0	0	0	0	0	0	0	0	0	0	0	0	0	0	0	0	0	0	0	0	0	0	0	0	0	0	0	0	0	0	0	0	0	0	0	0	0	0	0	0	0	0	0	0	0	0	0	0	0	0	0	0
Lsat_1_v5_gn_8_24740.1	3.55136	5.61926	5.13155	3.32287	4.50186	5.83868	3.07829	4.93288	6.35584	4.96368	8.12118	6.96989	8.0269	7.39762	8.68832	9.1469	7.78686	7.74546	7.43746	6.54506	8.69416	10.0279	9.72956	8.56439	4.4469	4.44837	6.11294	5.9139	3.6958	5.62829	4.79034	4.85183	4.04949	8.3624	7.27834	8.00124	12.7238	16.7099	13.5473	12.4053	12.9735	12.1652	9.13954	12.3597	9.7727	6.72641	10.3307	7.09582	10.2204	6.10107	10.3485	6.79903	10.0371	7.95932	6.297	6.95338	3.0204	8.08549	4.0433	5.9011	5.90218	7.8658	7.17091	8.56775	5.14729	5.74945	9.984	6.35513	8.65898	7.81644	6.64146	9.34901	8.80823	8.5176	7.32429	8.69207	6.6377	8.59105	5.33663	6.89989	6.65406	5.9262	7.95742	8.65185	8.76986	5.56968	7.92523	12.6674	3.90416	7.61437	9.73992	14.4803	14.1873
Lsat_1_v5_gn_8_24760.1	1.81371	1.56254	2.4864	3.09439	1.30159	2.40184	3.20683	1.48167	2.3687	2.3537	2.85423	1.90409	4.72159	3.50276	3.54839	7.12686	3.23043	5.16895	5.30735	4.34555	5.51026	6.09459	6.87196	4.51075	3.02872	3.53517	2.43894	3.79018	3.43516	2.41678	3.10916	4.04904	5.55848	4.73126	7.40473	5.91044	18.999	24.755	18.6578	10.5538	6.64595	8.76224	6.56177	5.10057	8.64269	5.28575	6.46061	6.35915	6.52906	5.70766	6.54299	11.5427	12.032	9.68231	3.50407	1.91188	2.71501	6.0334	5.10424	3.50331	5.63162	3.56148	4.87666	6.16386	4.03016	6.73198	8.68117	15.8949	9.42615	8.33918	8.38104	7.16367	10.6391	6.18626	4.13395	4.85158	4.50783	6.42111	5.54813	3.02362	5.80417	4.17938	7.18826	5.27687	4.24452	5.53579	6.78224	8.46713	2.19155	3.65819	18.0457	17.8991	14.545
Lsat_1_v5_gn_8_24781.1	11.4825	9.19841	12.7871	13.3233	12.5831	12.1188	9.92449	13.0712	11.2758	16.1051	15.5979	13.8215	24.9094	23.6654	19.9564	17.7306	18.36	20.3791	14.6523	12.796	14.3301	14.6667	14.7934	12.8463	13.7642	13.977	14.0993	14.3761	17.1335	16.2689	15.5671	13.1607	17.5629	15.6444	17.3373	15.9481	18.4724	22.0941	19.8604	21.9985	22.7414	21.7451	18.9852	18.7961	21.7663	16.0441	16.3188	14.5462	15.804	16.0719	15.7436	14.4864	17.8281	12.5908	19.0968	14.8546	13.3709	16.8943	12.9135	14.4822	13.2662	13.9929	13.6977	14.341	15.8092	14.9256	21.7943	18.1508	17.5497	14.131	13.021	13.8456	16.1029	14.3187	13.0741	16.3346	14.8756	15.3112	15.9392	16.35	13.7187	14.8748	14.819	13.4043	17.7063	15.4277	17.3312	17.9123	16.5597	18.094	23.4078	22.989	20.7711
Lsat_1_v5_gn_8_2480.1	0	0	0	0	0	0	0	0	0	0	0	0	0	0	0	0	0	0	0	0	0	0	0	0	0	0	0.648365	0	0	0	0	0	0	0	0	0	0	0	0	0	0	0	0	0.770393	0	0	0	0	0	0	0	0	0	0	0	0	0	0	0	0	0	0	0	0	0	0	0	0	0	0	0	0	0	0	0	0	0	0	0	0	0	0	0	0	0	0	0	0	0	0	0	0.337341	0
Lsat_1_v5_gn_8_24801.1	5.80577	6.81366	6.11963	8.43154	6.30177	7.58939	6.26783	5.76664	6.60958	6.64773	7.09911	7.21438	11.5343	11.1128	10.8694	16.5304	14.5611	13.8372	11.5512	11.9269	9.89307	11.3254	12.7778	11.1512	9.15192	8.12245	8.89345	8.68548	9.30526	9.73339	9.73401	8.74588	11.0813	10.0625	8.5864	10.0196	14.4392	14.0202	15.138	14.8163	14.4876	15.3155	12.4579	13.2604	12.5284	12.5492	10.0984	11.1717	11.3545	10.5272	11.1368	6.25944	7.58778	5.90675	10.4609	10.5805	9.62876	9.34682	8.95216	9.27261	9.34203	9.69717	9.33755	10.6181	10.7618	9.35628	15.3744	14.6929	13.6453	9.73795	9.05084	10.2477	9.9731	9.89449	11.0009	11.4797	10.3989	9.63213	9.11796	9.62825	10.0874	9.89325	9.38818	9.53059	11.5901	12.6334	13.3815	14.7194	11.9898	13.3712	17.9559	16.9833	15.8801
Lsat_1_v5_gn_8_24841.1	0	0	0	0	0	0	0	0	0	0	0	0	0	0	0	0	0	0	0	0	0	0	0	0	0	0	0	0	0	0	0	0	0	0	0	0	0	0	0	0	0	0	0	0	0	0	0	0	0	0	0	0	0	0	0	0	0	0	0	0	0	0	0	0	0	0	0	0	0	0	0	0	0	0	0	0	0	0	0	0	0	0	0	0	0	0	0	0	0	0	0	0	0
Lsat_1_v5_gn_8_24860.1	1.80131	2.48985	3.15539	2.55483	2.54905	1.91825	2.23408	1.69456	1.25515	1.27416	1.78833	1.60752	3.58672	3.82161	3.64777	4.80588	3.87289	3.50185	2.69224	3.04787	2.59745	4.08256	2.6446	3.425	1.46506	1.72608	1.55306	1.68709	1.62928	1.05102	2.37988	2.06413	2.56999	1.4456	1.84087	1.94202	2.8376	2.79991	3.08435	5.35726	4.45033	4.90779	3.94739	3.52677	4.55978	3.22194	2.1662	2.33174	2.06914	2.16277	2.42628	5.35544	5.38715	6.28292	1.78577	2.61881	1.49537	1.95529	1.65344	2.1278	2.09356	2.62977	2.0615	2.07394	1.73471	2.7803	3.09685	3.80241	4.20209	2.24147	2.41041	2.36213	2.53774	2.42102	2.41033	1.92898	1.8021	2.16223	2.3496	2.35556	2.83948	1.75584	2.10904	2.59379	2.76301	2.45907	3.99561	2.87045	2.84113	2.83111	3.96567	3.62644	2.88437
Lsat_1_v5_gn_8_24880.1	0.996421	0.579417	0.485352	0.166756	0.765268	0.431127	0.707568	0.974756	0.712419	0.432379	0.513092	0.533306	0.222608	0.15862	0.314672	0.185221	0.549437	0.212121	0.342518	0.498048	0.410648	0.392117	0.390711	0.315815	0.0670067	0.449934	0.371409	0.541836	0.348278	0.57377	0.186842	0.345226	0.329143	0.240579	0.365693	0.32405	0.547887	0.401994	0.289185	0.158167	0.20108	0.0692323	0.311016	0.166206	0.206277	0.336744	0.491572	0.282826	0.213337	0.456003	0.343765	0	0.205044	0.0288628	0.625886	0.353055	0.866975	0.312756	0.297242	0.984808	0.366463	0.32306	0.235901	0.332285	0.0586522	0.306407	1.91705	0.977994	1.12446	0.436542	0.458189	0.640111	0.546183	0.31215	0.293777	0.433642	0.847602	0.548021	0.322129	0.143148	0.477388	0.662271	0.421147	0.525653	0.431685	0.369244	0.262854	0.500599	0.506051	0.341	0.0851839	0.0897323	0.180541
Lsat_1_v5_gn_8_24901.1	8.22551	7.76202	7.24404	7.78601	6.23402	5.73734	5.02383	4.98714	5.67426	6.11043	8.43247	5.1555	8.00219	6.991	6.75728	8.87656	8.06149	9.27829	9.73763	8.5307	9.537	9.36262	8.96806	9.12322	7.18373	7.25899	6.98764	6.96866	7.5195	7.54673	7.15415	7.19721	7.96608	7.82774	7.02479	7.23898	8.74681	8.98673	9.3262	7.10456	5.82333	6.56898	6.67538	7.02779	6.62281	7.73822	7.63477	8.07307	8.51234	8.96063	8.28023	4.13909	4.55031	3.35658	8.89477	7.6689	6.28665	7.91552	7.36392	7.33706	6.90284	7.76158	7.74617	8.12185	8.24443	8.20817	6.4283	7.7584	6.91746	8.22515	7.68324	7.00162	8.16824	7.89282	8.48344	7.7099	7.12183	7.63101	8.06889	8.15291	8.42995	8.89376	9.3016	8.81235	7.82901	7.99191	7.76069	8.55841	8.17031	7.54792	7.42073	7.45978	6.70889
Lsat_1_v5_gn_8_24921.1	0.141531	0.228263	0.205297	0.165977	0.246996	0.11611	0.127173	0.182126	0.203961	0.218832	0.251864	0.152678	0.249541	0.310134	0.370778	0.347812	0.210364	0.306648	0.326399	0.268575	0.306553	0.372523	0.346243	0.344042	0.240599	0.233169	0.237516	0.17293	0.247267	0.41891	0.296412	0.235802	0.235285	0.45481	0.374194	0.388075	0.889409	0.726165	0.81312	0.435538	0.365934	0.516961	0.461263	0.257775	0.461741	0.294861	0.387006	0.289052	0.328249	0.248244	0.284435	0.402031	0.475078	0.229958	0.196875	0.212634	0.240542	0.220886	0.271154	0.30572	0.308038	0.320832	0.274077	0.195006	0.195085	0.151221	0.451486	0.577333	0.277183	0.280101	0.323497	0.441148	0.386859	0.0975147	0.24293	0.184705	0.291817	0.163082	0.237454	0.176825	0.171943	0.21974	0.20778	0.175317	0.415391	0.355333	0.296871	0.372733	0.464272	0.523693	1.13884	1.54128	1.31967
Lsat_1_v5_gn_8_24940.1	3.5234	3.40982	3.54771	4.69282	4.04333	3.13448	4.08001	2.0615	4.65261	3.20351	3.81834	2.52586	4.70824	4.17489	5.06224	5.92497	6.44569	5.5481	4.38275	4.82167	5.60498	5.672	6.60639	4.18102	6.08625	4.67474	5.61958	6.90893	5.25587	5.04711	7.70415	7.46122	6.81056	7.07222	7.02438	7.45766	8.39482	7.86592	7.3067	6.98252	8.89754	5.79202	6.06729	7.08669	6.93268	5.72165	5.90038	5.33602	6.17192	4.9974	6.2418	3.80489	5.80598	4.30984	6.18223	7.25768	5.11953	5.50909	5.44167	5.88204	5.87872	5.46195	6.46166	5.70332	6.20671	6.10501	5.16211	5.4674	4.13861	6.41403	5.80505	6.03754	5.67688	6.2852	5.45728	6.31069	5.92649	6.4107	5.54477	5.79285	5.1488	5.3233	6.20291	5.0374	6.50173	5.13002	8.13831	7.84449	7.05323	7.45424	13.2667	14.7057	13.9625
Lsat_1_v5_gn_8_24961.1	0	0	0.227834	0	0	0	0	0	0	0	0	0	0.239576	0.209279	0.247005	0.0581375	0.153602	0.142693	0.263774	0.352345	0.520099	0.0679852	0.134823	0.21872	0.19431	0.027194	0.512889	0.165066	0.311783	0.99069	0.388154	0.232739	0.407083	0.823654	0.410084	0.443534	8.08504	8.93775	6.18302	1.55702	0.84397	1.82808	1.26886	1.50234	2.36029	0.356817	0.43537	0.723082	0.768795	0.936999	0.565437	8.53675	9.69725	9.34553	0.639093	0.197365	0.48007	0.818792	0.702526	0.587099	0.678229	0.155365	0.0563224	0.815832	0.141431	0.42176	3.60206	6.29267	2.95388	0.696293	0.466041	0.534009	1.04635	0.655364	0.112696	0.503501	0.209739	0.0714953	0.30831	0.27402	0.195641	0.209529	0.375327	0.219446	0.190319	0.0884897	0.278321	0.225938	0.277616	0.545429	8.06896	7.56655	7.22115
Lsat_1_v5_gn_8_25021.1	214.506	132.44	156.092	171.435	195.288	151.857	177.329	161.25	149.506	198.361	176.694	238.988	144.178	158.347	227.508	186.698	138.388	157.516	126.549	85.0963	124.585	115.609	128.873	124.95	118.393	164.652	146.802	174.915	125.611	174.833	204.564	184.79	188.28	176.383	153.611	144.728	147.194	130.42	142.548	286.953	323.424	377.776	287.562	245.722	304.778	201.118	185.849	102.193	132.801	126.234	109.697	189.34	252.611	187.254	124.244	189.55	212.215	112.968	142.236	164.464	128.496	88.8903	151.072	137.236	191.594	119.016	146.328	164.931	125.461	141.358	87.5246	138.778	141.822	106.689	125.833	128.06	194.291	171.441	154.531	148.432	144.947	130.999	125.249	132.419	202.463	237.727	243.177	186.186	245.672	196.819	217.279	257.211	248.033
Lsat_1_v5_gn_8_25040.1	48.4767	45.6211	37.2468	50.738	59.0968	44.1756	46.6784	62.9746	49.3341	59.7968	51.0965	73.4657	79.711	72.4801	94.5607	91.7134	69.741	68.669	48.1362	57.6734	54.2799	53.6766	47.0906	44.577	70.8114	53.5669	65.6551	54.4959	65.2969	68.2051	57.1529	75.9878	59.7139	54.4791	57.4402	65.8363	60.5337	54.2355	52.9592	138.157	145.69	143.688	106.126	108.355	105.378	71.0616	51.9369	76.2355	56.1643	54.2814	54.8411	102.008	108.338	98.0481	68.4603	62.4507	60.2163	60.5348	62.0891	50.476	51.2297	60.7919	53.2437	56.3748	79.9266	49.7372	52.8878	66.8614	54.3375	56.2416	46.9041	47.6899	61.2003	53.0123	51.3086	61.2776	57.7236	57.3068	58.2584	63.6878	60.82	45.2637	46.1287	40.4927	66.7186	76.7228	97.7493	61.6352	74.2423	77.9906	74.9228	83.8893	91.4124
Lsat_1_v5_gn_8_25101.1	9.02384	8.2721	5.88511	8.91503	6.90181	7.49407	5.49749	5.12629	4.05807	5.93623	6.32124	5.22126	9.17853	10.9315	11.1589	15.2781	11.1033	10.3278	14.3564	12.5339	15.4756	19.3032	21.8617	18.422	7.41988	6.80379	7.30478	6.74291	7.77685	6.70382	9.00531	7.11739	7.41812	6.92276	7.68035	7.43085	13.3962	13.7687	15.0111	14.4637	14.7207	15.7818	14.3071	14.1151	16.8403	10.9181	9.80238	10.2529	11.6922	10.8406	11.8661	33.1831	26.0911	36.7302	11.9025	12.1268	9.97014	10.5286	9.75496	8.3618	8.57152	8.26405	8.83336	10.1768	10.329	11.2525	17.4124	20.3346	20.1877	9.39439	7.94662	9.30839	8.06471	11.8804	10.2392	9.47586	10.7592	10.6877	10.9202	9.52227	9.86839	10.1137	9.04391	8.86382	12.4572	9.47914	11.4739	14.1743	8.796	8.83386	12.7381	9.63488	11.0878
Lsat_1_v5_gn_8_25121.1	0.787205	6.6386	4.98343	2.68201	3.56322	4.18815	4.72176	3.59102	8.16657	4.8122	7.66632	4.77994	6.91304	8.17969	8.36807	5.40084	4.96669	5.77344	3.75892	2.11205	1.65913	1.46322	1.14138	3.28392	5.25066	3.19177	4.38554	5.79791	4.89873	4.40576	6.1496	2.81269	3.74473	4.19424	5.56189	5.04473	5.69037	8.22443	7.84445	3.50545	4.25982	3.06131	4.19736	5.64226	4.64093	5.62639	3.20243	4.77768	5.79495	4.7624	4.5103	13.9707	11.7521	7.83803	4.47445	3.32624	4.1398	5.05048	3.12004	3.35868	3.2059	3.21115	4.02186	8.59408	2.02218	5.01153	18.8031	17.5339	17.2605	3.62744	1.75153	4.33559	4.92212	6.30016	5.06556	5.27238	4.58449	3.10499	4.36284	5.67065	5.37652	6.22613	2.66247	4.85862	4.24682	5.53589	8.71763	6.91951	4.57405	4.53994	9.01484	7.99649	10.0829
Lsat_1_v5_gn_8_25181.1	10.681	7.13089	8.93925	8.22653	7.12312	6.71923	5.46114	5.85001	6.08613	7.04494	5.64818	5.87971	13.8958	10.7584	14.2551	15.7286	15.7392	13.5463	13.6487	11.8395	11.7072	12.5119	15.7287	13.5552	9.51248	10.2057	8.57873	9.54337	9.67157	7.79742	10.4179	10.3427	10.0447	10.7151	8.44533	9.23961	13.5532	12.3953	12.456	20.3195	20.2535	19.1427	18.4731	17.2297	15.1614	14.5925	12.111	13.1297	10.6564	10.25	10.6906	8.76112	9.04904	6.75024	13.8178	12.304	11.927	10.3906	10.0488	10.7624	12.601	10.4466	10.2015	12.4008	12.0984	10.8284	20.0933	19.8104	20.264	11.7475	12.4128	12.7403	13.03	10.5978	13.6975	12.3974	10.5829	11.1629	11.0886	11.1432	11.8625	12.1542	10.2801	10.6402	14.2654	13.4739	13.342	14.7921	11.2264	11.7642	16.823	17.0986	16.9114
Lsat_1_v5_gn_8_2520.1	2.67083	2.30298	3.07009	2.15076	2.16667	2.44481	2.22963	2.35541	2.52219	3.85116	3.53324	3.37548	5.15941	5.02147	7.39803	4.90428	5.93564	5.87551	2.82888	2.18194	1.8776	2.90559	2.35618	2.84441	3.07902	3.68482	3.62082	4.04289	3.20807	3.35903	4.01334	3.25893	3.01322	3.23366	2.66458	2.38832	3.15674	3.29293	2.65222	5.91195	6.16874	6.0253	4.66778	5.72389	3.46693	4.83808	3.59499	3.58339	3.68846	2.85923	3.2558	1.84759	2.95155	1.28118	5.61084	4.53241	4.12934	3.35689	3.80729	3.34008	4.07215	3.99256	3.58911	3.85742	5.2013	4.25298	2.95374	2.31897	2.21266	3.38898	3.15369	3.39846	3.50634	3.79739	4.32772	4.34256	4.51213	3.74807	3.87571	5.16695	3.45794	3.92841	3.74624	3.03636	4.35855	5.89508	4.89772	4.7398	4.53938	4.11067	4.46602	5.30065	5.54933
Lsat_1_v5_gn_8_25200.1	0	0	0	0	0.169703	0.156759	0	0	0	0	0	0.161499	0.518014	0.260052	0.856312	0.881234	0.823892	0.988696	1.39893	0	0.435829	0.307814	0.749445	0.493302	0.307727	1.03619	0.486955	0.520324	0.560255	0.617718	0.688778	0.936321	0.421863	0.609258	1.09012	0.618874	2.04897	0.275036	1.48904	1.2311	0.465054	1.53529	1.42298	0.742979	2.21112	0.608335	0.75062	0.336709	0.569158	0.251447	0.475951	2.15525	2.13681	1.80631	3.6662	1.16708	0.353678	0.759951	0.243582	0.825318	0.465637	1.45018	0.641001	1.48118	0.266563	1.6102	1.75174	1.36827	0.439753	0.127257	0.657834	0	0.884727	0.67613	0.520433	1.0827	0.120665	0.871275	1.29513	0.471257	0.744285	0.667549	0.559646	0.283883	0.720443	0.271047	0.502347	0.780759	0.481773	0.754834	2.41785	1.18386	2.48887
Lsat_1_v5_gn_8_25221.1	10.5634	11.0506	10.2932	6.24495	9.80351	8.06948	12.2886	4.4496	8.32728	5.79349	9.71337	8.81244	15.657	14.0829	15.5306	17.7342	16.7837	16.113	15.2468	20.2589	20.8195	24.1744	23.6841	26.0034	14.1638	11.2416	10.048	11.694	12.0389	12.2102	10.7638	17.318	13.0432	17.2127	15.6947	13.49	32.653	26.7251	32.5513	34.9256	28.2276	29.0221	22.5801	21.1999	30.0901	24.5985	21.4432	22.6734	21.5454	20.111	17.4614	33.455	32.9897	44.8534	20.1062	18.3465	18.4403	12.9747	15.4472	13.3239	17.458	22.2244	18.7992	19.4743	17.3328	18.3663	36.6911	34.8459	32.3615	13.5619	16.3701	21.3745	13.4757	15.1175	19.6454	11.9946	14.9061	21.1516	14.4128	15.9176	15.3895	15.0435	14.9765	14.5191	24.1691	16.8804	20.7886	27.894	14.0806	18.9934	27.0803	20.1334	19.2106
Lsat_1_v5_gn_8_25240.1	19.9071	18.5267	30.8239	7.60377	15.29	19.6463	27.9058	27.679	24.9342	18.564	14.6251	24.8897	4.71002	6.37233	2.63335	2.42449	2.84146	3.1822	1.6211	1.59868	1.69536	0.782123	1.03533	0.598241	3.26658	2.81015	3.63761	3.57597	3.93761	3.941	4.43982	4.16029	3.67386	2.78588	4.0392	3.89247	4.47397	5.08304	5.64037	4.232	3.51995	3.9785	2.35757	2.76219	3.60199	3.44359	4.84102	6.25102	5.20952	5.16427	5.07785	8.49665	7.22236	8.73526	4.0755	3.27007	2.85312	2.92396	2.78088	3.4968	2.96205	3.49783	3.66965	3.31885	3.70946	2.90529	12.2121	15.9248	11.9271	3.29118	2.3725	3.27754	4.16073	3.69902	3.49813	4.25019	4.30077	3.774	4.02613	4.47942	4.32713	5.00425	4.35136	4.4626	4.89797	3.70415	4.08129	5.60253	4.59111	5.02017	6.39694	6.98387	5.54245
Lsat_1_v5_gn_8_25260.1	0	0	0	0	0	0	0	0	0	0	0	0	0	0	0	0	0	0	0	0	0	0	0	0	0	0	0	0	0	0	0	0	0	0	0	0	0	0	0	0	0	0	0	0	0	0	0	0	0	0	0	0	0	0	0	0	0	0	0	0	0	0	0	0	0	0	0	0	0	0	0	0	0	0	0	0	0	0	0	0	0	0	0	0	0	0	0	0	0	0	0	0	0
Lsat_1_v5_gn_8_25300.1	9.17762	14.9497	16.7199	21.2212	11.254	18.1827	8.37096	10.2369	14.8732	9.87308	8.61198	21.2159	49.2231	36.1539	69.3214	79.2235	37.722	48.2369	26.6296	25.5079	21.9372	29.0383	15.4263	25.8938	17.1294	20.7916	18.9448	15.8331	15.4189	17.3182	20.159	22.5467	16.8543	15.4603	10.3874	13.5532	14.9671	17.6329	14.1741	83.4153	91.4237	97.2946	56.7869	52.0743	53.119	38.7305	15.8179	19.5974	14.6799	18.434	12.5951	40.742	38.09	45.2147	31.5024	25.7211	31.4081	14.5095	13.1058	18.2354	14.6076	25.3239	22.418	20.2103	20.6558	23.5952	131.127	127.716	119.42	20.3417	19.2065	22.9979	13.0388	14.1692	24.5211	22.469	18.4083	21.0758	22.1835	21.962	24.2974	18.9321	16.7811	17.7487	34.5944	47.2209	53.4998	36.5115	31.5333	30.0594	27.788	27.0173	30.0446
Lsat_1_v5_gn_8_25320.1	0.0643938	0	0.100744	0.196064	0	0.0751749	0.342061	0.318513	0.268044	0.33173	0.201511	0	2.88181e-06	0.160202	0.233779	0.494321	1.63799e-05	2.64806e-06	0.0661948	0	0.167693	0	0.150985	0.596631	0.524789	0.12019	0	0.0900777	0.314165	0	0.151235	0.057572	0	0.110004	0.672363	0	0.626577	1.43534	0.021384	2.08217	0.80941	0.452277	0.618238	1.1329e-05	0.851447	6.37604e-08	0.113064	0.835976	0.105286	0.621028	0.664472	3.65977	4.56952	5.95626	0	0.670494	0	0.841012	0	0	0.240767	0	0	0	0.302376	1.07394	2.55419	3.71904e-07	2.84556	0.120345	0.195347	0.826695	0	0.65141	0.462235	0.132917	0	0.351281	0.596003	0.721888	0.259045	0	0.573153	0.257402	0.56026	0.150898	0.505466	0.699773	0.303642	1.58988e-07	1.63441	1.90575	0.77704
Lsat_1_v5_gn_8_25460.1	0.645289	0.446368	1.98368	1.01797	0.80329	1.61244	2.12295	2.60437	2.33279	0.831099	1.56947	0.590387	1.92108	1.56293	2.08346	1.65753	2.92468	3.25469	2.08881	1.30262	1.85659	0.80955	2.44603	0.943866	2.01053	1.29877	2.26564	1.1163	3.01774	1.13879	2.84732	1.428	1.52813	1.72792	1.50212	1.83761	4.45349	5.09839	4.0452	30.7017	33.4191	32.6164	19.0542	13.1909	14.289	5.18598	5.15013	5.51665	6.147	3.4829	4.1306	1.11942	2.80881	1.32279	4.07975	2.68845	3.22458	2.99379	2.45225	2.89075	3.23439	1.57514	1.97905	1.98802	1.62032	2.16314	0.0967272	0.0350747	0.0378729	2.35634	1.28332	1.75071	3.15041	2.41247	1.88079	1.8349	2.03138	1.53338	2.47986	2.44895	1.28198	1.74496	1.81643	1.53073	3.55165	1.72279	2.88296	2.35671	3.47555	2.30848	8.01209	7.95944	8.84304
Lsat_1_v5_gn_8_25520.1	9.23338	9.00212	9.0328	7.76482	5.83849	7.67038	10.5606	9.16594	8.0734	9.68549	11.2765	7.16655	10.4075	10.1237	10.0907	7.43307	13.5586	12.9778	14.4112	13.7891	14.8673	12.6947	19.2579	11.4283	12.1782	12.0562	14.047	11.492	14.3339	14.272	16.3343	12.5057	14.2262	13.2989	13.6286	13.7981	11.5173	13.7894	14.6945	26.4102	24.3666	21.5413	17.2955	19.2223	16.5631	13.5239	18.2856	18.7399	15.797	16.2795	18.8255	5.39765	8.69431	4.98674	17.1444	16.9817	14.3953	14.1049	14.7026	15.1602	13.8462	13.8071	13.695	15.9467	14.3709	15.0654	3.53341	3.68303	2.35432	12.513	11.5468	11.298	14.6648	12.3911	12.1387	12.2926	12.0544	17.2923	12.3559	13.6865	11.8591	12.9408	13.5091	14.2402	16.7412	15.0923	13.7461	16.9578	15.7007	17.7826	16.6643	17.1538	18.8543
Lsat_1_v5_gn_8_25540.1	0	0	0	0	0	0	0	0	0	0	0	0	0	0	0	0	0	0	0	0	0	0	0	0	0	0	0	0	0	0	0	0	0	0	0	0	0	0	0	0	0	0	0	0	0.0226769	0	0	0	0	0	0	0	0	0	0	0	0	0	0	0	0	0	0	0	0	0	0	0	0	0	0	0	0	0	0	0	0	0	0	0	0	0	0	0	0	0	0	0	0	0	0	0	0
Lsat_1_v5_gn_8_25560.1	1.89094	2.49045	1.9958	3.45913	3.40961	2.05496	2.31038	2.17891	2.28526	1.44789	2.09014	2.68534	3.72817	3.56133	3.54998	4.14975	3.65879	4.0358	4.39927	4.11539	3.63711	4.5545	4.02992	4.16204	2.7573	2.64279	2.5598	2.23762	2.37821	3.06102	3.24157	2.25066	2.79799	2.73435	2.32117	2.30721	4.02194	3.84318	3.48759	3.73264	3.77509	3.28922	3.37756	3.31705	2.8731	3.35159	2.98339	3.14022	3.3772	3.76009	3.76255	5.38713	5.07641	5.22282	3.81654	3.4784	3.44878	2.55828	2.8338	2.37741	2.65146	3.17822	2.37093	3.26485	3.86261	3.34447	5.77772	5.24418	4.73493	2.96357	2.47396	3.00268	2.98238	3.17572	3.33549	2.80291	3.087	2.97474	2.98676	2.93574	2.59286	3.11373	3.25227	2.68208	4.26595	4.11238	4.63822	5.61252	3.84386	3.80818	5.52819	5.21959	5.19981
Lsat_1_v5_gn_8_25581.1	27.0895	23.3358	26.7089	33.278	31.0199	38.397	20.6493	15.9431	12.6488	8.35709	9.35008	19.1213	20.5124	40.0783	23.1796	18.9918	12.5451	17.9751	6.6185	7.48817	7.68089	9.03164	4.59763	6.98685	9.8773	9.40588	8.5261	8.79907	9.62231	9.17345	14.0662	9.18863	11.2864	9.285	8.46648	8.53573	12.6283	11.9569	13.2347	27.0516	23.9936	31.2066	17.7624	19.5278	34.9799	17.0348	12.4153	14.8657	10.0687	10.9345	11.2328	82.4873	66.0515	79.8404	14.3199	12.6452	11.4226	7.09682	7.26171	8.93183	7.14371	7.30035	10.9716	7.93545	10.0242	8.72822	42.6756	38.5707	51.6369	7.01098	6.77568	9.70216	7.39042	7.08855	7.87759	8.53308	9.86928	11.1611	9.65208	8.41781	9.28816	8.14891	9.89138	9.87324	13.1645	11.4402	12.0316	15.7318	10.0921	10.4684	8.62671	7.69125	9.92506
Lsat_1_v5_gn_8_2560.1	8.15968	9.08491	11.3506	8.91992	7.51057	11.1136	15.603	17.3432	16.0828	21.6844	20.6723	12.7801	23.4158	16.0553	17.4519	20.2826	27.8075	26.6739	15.6551	12.9749	11.869	9.53038	8.04715	8.19404	19.4077	17.4608	19.0094	18.8327	16.9602	20.045	23.2516	20.0611	15.7719	14.7184	19.3348	18.0289	9.35952	9.3839	8.83035	11.056	11.9302	10.7655	12.6295	16.0575	10.8464	23.6147	22.3077	19.3581	17.2146	19.1681	18.22	2.32712	2.34111	0.925019	19.9007	16.6164	15.0945	13.9144	16.2877	16.7911	14.5353	18.523	19.0762	19.4885	20.731	19.3311	0.144542	0.326643	0.22858	15.1963	12.6758	14.3516	16.8464	17.0671	18.2932	20.8332	24.3822	21.0482	19.7961	24.6168	21.5766	17.9029	15.3457	15.0577	19.3383	19.8145	19.7226	18.2257	22.2319	20.8762	19.7792	19.681	18.0007
Lsat_1_v5_gn_8_25621.1	34.4567	15.8042	27.1818	27.2193	33.7542	52.688	27.1976	7.01938	6.1224	1.92439	2.12214	10.4115	2.11683	18.5194	4.26081	5.87724	2.96497	11.499	1.07718	0.997055	2.02949	0.821271	1.29072	0.970743	1.20368	1.59404	1.09965	0.864496	0.976699	1.01923	1.06326	0.759245	1.42283	0.750873	0.626573	0.596521	4.92992	4.06319	3.44517	2.7068	4.31894	2.98451	2.19528	2.234	2.9943	1.62042	1.58388	1.67882	1.10064	1.00623	1.66482	32.413	26.3892	43.4929	0.857669	1.48583	0.936988	0.505721	1.18827	1.89084	1.32454	1.2928	1.56197	0.657487	0.767579	1.06022	31.4193	45.6762	47.7649	1.30827	0.82789	1.78806	0.431284	1.99061	1.64559	1.68548	1.79257	4.06976	1.31659	0.682647	1.06716	1.01907	0.461699	1.33703	2.21052	1.97443	2.25404	1.44848	2.86872	3.03124	2.90017	3.42845	4.42035
Lsat_1_v5_gn_8_25641.1	14.3958	10.0517	12.5865	14.5593	12.1798	17.1461	13.8661	16.1994	15.9299	15.1255	14.2216	14.5662	15.1392	14.5018	11.6982	10.6123	14.6523	14.7561	8.8514	8.04505	8.68845	7.65002	8.19068	6.35896	15.3184	12.8978	12.6648	13.114	15.2625	15.081	16.3359	14.6033	16.1594	14.3147	15.9145	15.0116	22.6521	21.3638	23.9057	19.7421	22.1755	20.8214	17.0995	18.5924	20.8667	16.2567	16.1139	15.5995	16.2944	13.5378	13.759	23.6239	27.0879	21.6124	18.5254	16.5321	16.3987	14.4853	15.5133	14.137	14.5698	13.001	12.8975	14.7789	14.6271	14.3207	10.8217	10.6803	9.23038	14.7588	12.4608	13.381	14.4941	14.4112	13.665	13.5191	13.937	17.5853	15.2445	13.7338	13.6944	9.80583	11.7815	11.5866	22.8177	17.0946	19.2464	19.5656	22.5353	23.9655	35.9023	35.72	33.5107
Lsat_1_v5_gn_8_25661.1	44.6808	47.4016	44.8814	39.4277	37.8894	38.0609	35.7766	31.9693	35.2984	30.8036	31.7061	34.6624	28.5267	25.9166	33.8116	30.3223	26.7961	27.465	34.979	35.2233	35.4961	37.9769	41.9269	41.1598	29.1484	31.0471	28.5845	29.1188	27.5346	32.1352	28.9466	31.4327	32.2378	30.9952	33.0211	30.4413	36.0059	32.5682	29.3287	30.5626	32.1238	30.5789	31.095	35.7741	30.9609	31.5951	28.8756	28.962	27.8983	28.448	30.3057	17.2216	17.1157	14.8624	33.5407	31.7833	34.756	28.9778	31.4388	30.2334	29.8352	29.877	30.8207	33.331	29.667	29.4396	33.9835	31.6316	35.778	28.5442	33.0577	30.4527	28.2321	31.1308	32.1528	30.8501	29.4841	27.9751	30.2126	27.6165	28.4112	35.0206	35.5679	35.9459	29.2041	30.3401	27.0842	25.684	28.6905	26.9199	24.4671	23.334	26.0598
Lsat_1_v5_gn_8_25680.1	2.45632	2.70539	2.87839	4.60679	2.92774	2.80153	2.55435	2.48319	3.28604	3.24958	3.00555	3.32454	6.0147	8.19195	7.06358	7.69255	5.10674	5.43763	4.18093	3.8578	4.71399	3.98248	3.33593	3.51775	4.3943	3.39215	4.14954	4.40335	3.85485	3.64191	3.68537	3.93685	4.05601	4.13162	4.24037	4.61985	5.06166	5.23106	5.08128	5.44082	5.76431	6.12899	4.87046	5.3388	5.18373	5.04451	3.96721	4.98469	4.03763	4.60681	4.05687	6.15357	6.21818	6.27286	5.08969	5.26049	4.31856	3.47329	3.91514	3.40027	3.95477	4.7192	5.01082	4.59497	5.09112	5.63998	9.15822	9.15235	8.57905	3.56187	3.63014	4.25666	4.50195	3.39475	4.59193	4.8359	4.05773	4.64733	4.26315	4.85041	4.428	4.85036	5.10534	4.17645	5.3069	4.94749	5.4185	5.08972	5.13595	5.16918	7.00312	6.33648	6.35767
Lsat_1_v5_gn_8_25701.1	35.6099	31.5822	34.9519	27.9314	26.2794	31.7222	43.8494	41.2741	32.5819	31.7562	25.9921	26.5556	35.0348	38.8887	25.3901	28.8306	38.9635	36.9257	32.9642	28.6425	28.058	26.0171	34.0331	21.7857	26.9912	27.8328	31.5816	32.0051	33.4766	32.2741	33.5949	33.2596	30.4623	29.5506	34.9212	33.2495	38.4973	51.0638	46.8499	39.52	36.4611	33.8369	27.2243	28.429	33.9113	27.4631	37.9531	31.6105	35.2615	36.0157	36.9413	29.8002	33.4422	25.6015	35.3444	34.8427	31.153	34.9073	34.233	33.1336	30.9343	30.2297	31.0017	34.0688	29.9643	34.6068	25.3258	25.8885	22.2867	30.5434	25.6803	26.6056	30.6668	33.4299	26.9586	32.4431	34.3264	35.85	33.283	33.1533	31.7408	29.1098	33.4586	33.9769	39.6837	26.3232	34.1494	33.4372	33.2879	36.5116	45.1038	44.1273	38.9859
Lsat_1_v5_gn_8_25721.1	67.1033	58.7513	72.1567	68.7777	67.8214	65.1358	60.987	62.9176	67.2225	57.9981	55.889	70.7671	112.38	125.431	117.873	115.386	97.9205	97.8056	84.5088	72.9583	76.317	85.4777	73.7796	81.9647	57.6269	56.0769	56.2169	55.2233	59.3154	60.7355	64.4895	63.4374	62.9786	53.8098	55.4641	50.7159	60.686	62.8374	68.8348	105.528	106.381	108.266	95.7992	100.179	115.694	89.965	70.7374	72.8971	68.8426	70.0224	66.9549	112.748	100.267	111.11	85.5621	77.5856	69.7116	61.4267	62.3863	65.076	57.284	73.7387	70.6458	72.7101	67.7463	69.5132	130.642	128.423	127.714	60.8107	54.6225	60.4528	60.7671	62.3811	69.7514	69.6584	65.2896	62.5922	71.7541	71.9926	68.9354	66.8194	66.9195	65.4557	88.5536	81.3629	91.4466	88.4875	75.6869	73.4714	73.4774	72.95	72.8396
Lsat_1_v5_gn_8_25740.1	0	0	0	0	0.465335	0.0476869	0	0	0	0	0	0.34772	0	0.194474	0	0	0.0400696	0	0	0.0509457	0.0423906	0.0443814	0.0439417	0	0	0	0	0	0	0.0891769	0	0	0.0408554	0	0.115012	0	0.122242	0.116554	0.412162	0.298146	0.0425855	0.0869759	0.0875476	0	0.0435902	0	0	0	0	0.0683312	0	25.3901	10.8808	14.9881	0	0.0368678	0	0	0	0	0	0	0	0	0	0	4.57011	8.08441	7.43918	0.109211	0	0	0.0360004	0.155611	0.0368488	0	0	0	0	0	0	0	0	0	0.0828716	0	0	0.110816	0	0.035676	0.106524	0.0749525	0.15037
Lsat_1_v5_gn_8_25761.1	0	0	0	0	0	0	0.0839397	0	0	0	0	0	0	0	0	0	0	0.0620284	0	0	0	0	0	0	0	0	0	0	0	0	0	0	0	0	0	0	0	0	0.0782975	0.0844994	0.145969	0	0.299348	0	0	0	0	0	0	0	0	0	0	0.185472	0	0	0.169086	0.0607618	0.0581117	0	0	0.288905	0	0	0	0	0	0	0	0	0	0	0	0	0	0	0	0	0	0	0	0.0657278	0	0	0	0	0	0	0	0	0	0.063587	0
Lsat_1_v5_gn_8_25780.1	4.74283	4.79626	4.72108	5.18406	4.4047	5.80524	3.20686	5.36123	4.48069	4.58433	4.65229	6.593	6.7908	7.96076	6.91913	5.37109	6.31593	6.59107	4.5546	4.52969	4.39177	3.30719	3.10432	4.01664	5.78644	4.29318	4.47545	4.46191	5.16052	5.22208	6.27716	4.52639	5.55633	4.27786	5.05401	4.84851	5.6157	4.55981	4.85278	8.9052	7.6049	8.74447	7.61256	6.92135	8.1094	7.40449	5.35774	4.29947	6.65987	5.70773	6.03931	7.09515	6.39204	5.26416	7.35924	6.09674	4.95973	5.39405	4.56354	4.87952	4.68095	4.32797	4.40127	5.06594	4.23504	5.36547	10.6228	12.3466	10.5673	4.73103	4.64202	5.27815	5.21701	5.2792	4.68104	5.15635	5.23061	5.89546	4.94597	5.57307	4.72407	3.99169	4.44128	4.48963	6.0165	5.58684	6.44734	5.8359	6.40354	6.42939	6.63149	6.21488	6.75854
Lsat_1_v5_gn_8_25820.1	4.48014	3.21112	3.88949	3.35141	5.22117	3.29273	3.84256	3.52612	1.98409	1.83248	1.33188	1.704	1.78049	3.08195	1.95176	2.05646	1.84532	1.56786	0.816214	1.06025	1.2938	0.943606	1.92421	1.64151	1.93713	1.2605	1.41888	1.52293	2.11376	2.0509	1.76725	1.7169	1.33989	2.81412	1.77652	1.99001	2.55874	3.31356	2.66429	3.9817	4.09961	3.31086	2.7216	2.05809	2.46054	1.28657	1.42063	0.873658	1.12648	0.991544	1.36747	6.62571	6.25535	5.4823	1.71713	1.81692	1.64569	1.45143	1.30473	1.12829	1.93806	1.37635	1.07712	2.44373	1.39663	1.16854	13.1481	16.2447	15.6282	1.5449	1.42045	0.860069	1.58892	0.960837	1.05537	1.08807	1.17854	1.4828	0.828096	0.924269	1.19787	0.899328	1.29632	1.12876	1.56998	1.45865	0.981567	1.10023	1.53348	1.67507	1.92456	2.25508	2.60997
Lsat_1_v5_gn_8_25841.1	0	0	0	0	0.266424	0	0	0	0	0	0	0	0	0	0	0	0	0	0.0657804	0	0.147539	0	0	0	0	0	0	0	0.0666467	0	0.205663	0	0.213443	0	0.404864	0.120973	0	0.477837	0.728247	0	0	0	0	0	0.154266	0.22467	0	0.0806782	0.068921	0	0.154585	0.569659	2.19305	2.04393	0.259568	0	0	0.0627802	0.0600502	0	0	0	0	0	0	0	0.377123	1.2867	3.86495	0	0	0	0	0	0	0.203298	0	0	0	0	0	0	0	0	0	0	0	0	0.398862	0.125251	0.745555	0.788093	0.394424
Lsat_1_v5_gn_8_25860.1	8.56858	10.4839	12.0781	9.48645	8.76121	8.95499	7.06824	5.06874	6.02904	2.48516	4.5757	8.53852	16.5524	18.3777	16.6942	18.2536	9.33109	11.0162	5.47482	4.62422	4.17519	6.87973	1.72432	5.24276	6.18258	5.1455	4.36811	3.97767	4.84522	4.4372	6.01125	5.03129	5.50093	4.64503	3.62754	3.69374	3.16357	3.34826	3.85245	9.70856	8.97754	11.56	8.95949	10.6986	12.0203	8.92011	4.08849	5.61338	5.00141	3.41913	3.48768	3.97751	8.4897	6.64125	7.6205	6.90242	6.33949	3.12329	4.54943	4.67418	3.35252	6.34693	7.1065	6.1223	5.96627	6.82449	11.0432	9.54178	9.41879	4.49545	4.92876	4.57923	3.53087	4.8408	7.37178	6.09509	5.47322	4.82393	6.41145	5.57073	6.76408	5.91283	4.67834	4.8867	7.59608	8.47597	8.03694	9.19877	5.39006	4.10158	3.82903	3.70999	4.26492
Lsat_1_v5_gn_8_25880.1	0.149377	0.0642413	0.75869	0.239953	0.183693	0.564629	0.239413	0.224858	0.399167	0.113314	0.254773	0.227472	2.82818	3.51204	3.03056	2.32781	1.12991	1.2761	0.315126	0.180312	0.0747356	0.442466	0.180861	0.209404	0.766237	0.228286	0.313162	0.504173	0.776891	0.130816	0.365317	0.507966	1.00323	0.277145	0.358179	0.477965	0.546111	0.499367	0.639917	2.12878	2.11118	3.83666	2.01352	1.17248	4.22575	1.26368	0.543805	0.314795	0.811737	0.734349	0.412489	9.63645	7.58622	11.4458	0.976891	0.452827	0.772304	0.312978	0.33791	0.448929	0.364894	0.554023	0.517317	0.596458	0.345601	0.422364	6.81914	7.27951	15.1686	0.596611	0.312235	0.285809	0.379102	0.433293	0.667847	0.634567	0.581394	0.255269	0.628968	0.340648	0.349302	0.252384	0.268417	0.287998	0.618603	0.315799	0.618098	0.820622	0.265285	0.500396	0.311785	0.328804	0.308204
Lsat_1_v5_gn_8_25901.1	0	0	0	0	0	0	0	0	0	0.103014	0	0	0	0	0	0	0	0	0	0	0	0	0	0	0	0	0	0	0	0	0.17391	0	0	0	0	0	0	0	0	0.110759	0	0	0	0	0	0	0	0	0	0	0	0	0.427254	0.324503	0	0	0	0	0	0	0	0	0	0	0	0	0.120423	0.688267	0.184929	0	0	0	0	0	0	0	0	0	0	0	0	0	0	0	0	0	0	0	0	0	0	0	0.083172
Lsat_1_v5_gn_8_25920.1	0	0	0	0	0	0	0	0	0	0	0	0	0	0	0	0	0.834481	0	0	0	0	0	0	0	0	0	0	0	0	0	0	0	0	0	0	1.7414	0	0	0	0	0	0	1.21348	0	0	0	0	0	0	0	1.05362	2.18388	2.94898	6.56016	0	0	0	0	0	0	0	0	0	0	0	0	3.1035	5.82658	12.6816	0	0	0	0	0	0	0	0	0	0	0	0	0	0	0	0	0	0	0	0	0	0	0	0
Lsat_1_v5_gn_8_25940.1	0	0	0.304949	0	0	0.0979449	0	0.391022	0.395847	0	0.194429	0.10147	2.0904	1.68996	2.05756	1.79607	0.838621	1.53285	0.551812	0.210934	0.26615	0.467014	0	0.149906	0.182315	0.382949	0.504646	0.386086	0.893325	0.0937731	0.331183	0.371894	0.513813	0.45723	0.0815895	0	0.43516	0.247431	0.980765	2.53038	1.28145	1.75191	1.68717	1.86721	3.4594	0.271925	0	0.294547	0.837107	0.147673	0	17.0296	14.9878	20.9249	0.522819	0.234139	0.140888	0.227654	0.218035	0.0708059	0.209486	0.144422	0	0.29601	0.475381	0.978588	6.29594	4.50344	5.72182	0.153666	0	0.222263	0	0	0.859358	0.490325	0.0726339	0	0.213086	0.094712	0.179887	0.163218	0.273343	0.258378	0.0872645	0.0816131	0.228872	0.625534	0.0963719	0.378209	0.449493	0.158482	0
Lsat_1_v5_gn_8_2600.1	6.21762	11.4861	6.54119	5.54444	5.36052	3.73349	8.16857	4.23406	3.77067	5.23855	5.02134	6.20191	22.2095	20.7084	23.3396	26.8384	20.2854	17.8076	3.66872	2.9842	3.42469	5.05101	3.80496	5.21996	6.6037	5.21286	5.54249	4.18849	5.69622	5.33349	7.32651	7.0625	7.68736	6.56662	5.83729	6.81584	8.70876	7.62045	8.50194	24.3114	24.7956	25.4341	19.7995	17.517	18.3367	16.311	8.07089	7.34141	8.19494	7.43351	5.90685	7.50689	7.98637	7.29917	15.6197	12.3263	13.0151	6.79929	6.50527	6.8394	5.36058	10.2227	10.0367	9.53635	10.2613	11.076	11.0641	10.0883	9.52474	9.37518	8.19056	8.93611	6.86058	5.5468	14.1178	8.66121	7.91203	9.41148	10.5568	9.01762	9.84192	11.9391	9.90874	9.13926	13.6016	13.8103	14.6061	13.1961	10.1782	10.8448	13.7561	11.4524	13.9319
Lsat_1_v5_gn_8_26000.1	0.789116	0.094335	0.814569	0.440106	0.763994	0.373021	0.175594	0.536634	0.460466	0.582396	0.207381	0.604816	1.15003	1.08068	1.42288	1.31329	2.04966	1.515	0.893724	0.309595	0.624859	1.11524	0.381079	0.865893	0.954298	0.739736	1.07539	0.81046	1.41539	1.85486	0.507052	0.979264	1.06247	1.26815	1.02837	1.094	10.0419	9.85179	9.93695	1.37612	1.36157	1.61839	1.40016	1.01367	0.941966	1.54337	0.986802	1.4063	1.57586	1.09201	1.43266	5.75413	4.55761	4.0826	0.723764	1.30866	0.829897	1.66883	0.560012	0.838098	1.2799	0.703874	0.82851	0.843543	1.05763	1.35792	1.19336	0.932563	0.359669	1.13487	0.922674	1.08832	2.36892	1.04485	1.11643	1.34077	0.979503	1.21379	1.27955	1.00801	1.07017	1.31988	1.13185	0.957675	1.1127	0.801438	1.13344	0.831361	0.982352	1.57482	5.48882	6.19715	5.37224
Lsat_1_v5_gn_8_26020.1	4.53956	3.92874	5.03241	4.62882	4.10774	4.22124	4.33641	5.33052	4.43151	4.73699	4.30716	4.86422	6.64897	6.40491	7.44163	6.62541	5.94116	6.6334	5.858	4.90923	4.96943	6.48583	6.43318	5.26974	5.16388	5.29443	5.7269	5.24031	5.5764	4.07608	4.96983	5.47597	6.65963	4.92274	5.63012	4.91892	8.45304	8.39926	8.86346	10.8773	9.5147	10.5942	8.75637	8.60515	9.48612	6.24189	6.17112	5.83496	6.87984	5.55668	5.1374	13.8671	11.4724	10.6628	6.55268	5.78256	5.98667	5.20082	6.09102	5.21014	5.38446	5.97262	6.72364	5.46839	5.24934	5.14095	17.1107	17.5259	17.64	6.01668	5.21685	5.81999	5.62404	4.83725	6.01605	5.962	6.12805	6.5194	5.5384	5.82994	5.3036	4.74008	5.31252	5.24601	7.15879	6.73676	7.06641	7.77872	6.76779	6.65266	11.1293	12.4645	12.0356
Lsat_1_v5_gn_8_26041.1	11.743	10.3379	9.33864	9.71244	9.94456	6.96695	8.07608	7.20417	10.5592	7.67883	7.85698	9.43313	11.771	16.0959	17.4754	27.3286	17.1567	14.6723	8.05284	7.2132	11.1032	12.4818	8.325	10.1465	6.95591	8.99217	6.18187	7.68356	8.46221	6.79028	5.76942	8.86044	6.27842	8.18017	8.2039	9.3708	10.4605	12.8393	13.4589	20.3177	19.14	21.9669	14.9586	15.2837	21.6492	9.65107	9.82675	9.73727	9.2459	6.88907	8.27608	45.9518	41.5831	49.7751	15.7299	12.7587	15.1924	10.7627	9.3615	8.95196	7.80286	9.61855	11.0267	9.75353	12.5174	11.584	31.5722	31.6659	29.314	9.33132	9.51011	13.0625	12.5867	7.34169	9.87749	8.09435	11.1842	9.34319	13.5709	5.95198	12.7791	9.79157	11.9727	9.87403	15.0411	12.2936	17.1079	20.786	12.018	11.4515	17.1309	17.3953	18.0884
Lsat_1_v5_gn_8_26061.1	0.571307	0.318356	0.289121	0.531113	0.368543	0.419774	0.487616	0.0994836	0.0807491	0.0401098	0.120411	0.146163	0.406607	0.470713	0.388984	0.363117	0.348878	0.294478	0.334339	0.382427	0.298931	0.660799	0.71142	0.620451	0.347564	0.189666	0.261458	0.0591054	0.272472	0.461386	0.337729	0.178718	0.253908	0.266211	0.23639	0.350087	0.467621	0.319654	0.581171	0.32703	0.330643	0.286257	0.376347	0.481433	0.392393	0.523036	0.531078	0.16571	0.665272	0.195189	0.58873	25.297	13.4147	24.0554	0.323639	0.151902	0.43489	0.337938	0.699367	0.206214	0.175821	0.515303	0.349513	0.114528	0.364654	0.490681	8.40838	10.8004	13.1119	0.240236	0.298845	0.330687	0.697393	0.418083	0.470387	0.287515	0.2683	0.128495	0.263153	0.49854	0.175848	0.178179	0.230024	0.287692	0.410754	0.206561	0.646442	0.349832	0.410971	0.205561	0.988721	0.756664	1.22579
Lsat_1_v5_gn_8_261.1	13.0349	12.698	12.3576	14.5928	12.7624	15.928	13.5218	15.7731	13.8274	18.4692	17.5881	17.7829	25.1193	22.9683	24.7776	20.6844	22.1105	19.6343	15.5866	15.3861	16.3642	16.6674	15.1045	14.4472	19.1842	18.1442	19.6247	19.5389	21.2537	20.8457	23.3772	19.2108	21.2449	20.9106	20.6492	20.2279	29.9146	31.7958	30.8978	36.5592	36.0338	36.7282	31.154	31.5331	34.8891	27.502	21.4965	18.8012	21.2738	20.5501	19.2009	27.2453	29.9472	21.2357	19.5707	19.5673	19.1368	19.2722	17.1578	17.1283	17.7712	15.5218	18.3093	16.5448	17.8397	15.2114	26.2153	27.7599	23.4989	17.1332	16.5371	16.4896	19.9571	17.699	16.8574	16.891	18.3496	17.8422	16.0278	17.9435	18.09	16.644	16.8044	16.2608	26.5942	23.1697	24.5887	24.9389	25.4901	28.6156	41.56	40.7743	39.5694
Lsat_1_v5_gn_8_26101.1	0	0	0	0	0	0	0	0	0	0	0	0	0	0	0	0	0	0	0	0	0	0	0	0	0	0	0	0	0	0	0	0	0	0	0	0	0	0	0	0	0	0	0	0	0	0	0	0	0	0	0	0	0	0	0	0	0	0	0	0	0	0	0	0	0	0	0	0	0	0	0	0	0	0	0	0	0	0	0	0	0	0	0	0	0	0	0	0	0	0	0	0	0
Lsat_1_v5_gn_8_26121.1	6.68748	6.50529	5.54654	6.64069	7.38551	5.25815	7.89569	5.5523	5.81636	6.37648	4.94865	6.14663	8.40914	9.25168	10.3764	12.0496	10.0051	9.16407	7.72062	7.22396	7.27809	7.6409	7.1951	8.06439	6.87271	8.14518	7.43377	7.68915	6.98911	6.76013	8.34265	7.40805	8.75219	7.4671	6.18912	9.04206	8.6283	7.15823	7.0782	11.0935	15.3594	12.8062	10.6731	11.9684	9.60715	8.93726	8.17698	9.38563	8.54332	8.14613	6.99569	9.37028	9.17401	9.32467	8.04877	8.74618	9.97157	6.52623	6.69559	8.87234	7.54905	7.40952	8.35986	7.45817	7.20003	7.41575	12.7829	11.5773	9.4868	8.98769	8.08438	7.12932	7.56183	7.30384	8.38604	7.82288	7.30441	9.17976	7.52736	7.37123	8.39151	7.85079	7.40443	7.44045	8.80325	9.52001	9.30208	10.9592	9.49569	8.85187	10.2527	9.14064	9.50364
Lsat_1_v5_gn_8_26161.1	0	0	0	0	0	0	0	0	0	0	0	0	0	0	0	0	0	0	0	0	0	0	0	0	0	0	0	0	0	0	0	0	0	0	0	0	0	0	0	0	0	0	0	0	0	0	0	0	0	0	0	0	0	0	0	0	0	0	0	0	0	0	0	0	0	0	0	0	0	0	0	0	0	0	0	0	0	0	0	0	0	0	0	0	0	0	0	0	0	0	0	0	0
Lsat_1_v5_gn_8_26180.1	9.24823	10.3796	9.04165	6.09927	5.30396	5.67306	6.32815	6.03627	4.98777	5.72921	6.81459	5.17424	7.00408	6.41237	7.48143	7.63335	7.13332	8.78201	7.23354	7.36	6.89958	7.22444	7.89098	7.70103	8.02369	9.2079	6.97297	7.01112	6.54949	7.71413	9.70972	7.39788	7.92086	8.01372	9.40847	9.13211	10.1856	9.20919	8.80938	6.79125	8.53573	8.1033	6.54435	6.17282	4.81252	6.54475	8.07181	7.93199	8.5133	7.76851	9.13903	2.58364	2.78998	1.71409	8.32176	7.00015	6.65942	7.77927	7.92208	7.27969	6.93799	7.57282	7.66707	9.2283	7.34727	7.92875	4.07903	3.98114	4.58449	7.61432	8.97281	9.72292	8.71846	7.66169	8.61437	8.84449	8.28096	9.13963	7.09877	7.85964	8.35331	9.22748	8.78828	8.5196	6.16004	7.80327	5.98835	6.87797	8.50456	7.5676	9.58127	8.79535	8.63922
Lsat_1_v5_gn_8_26201.1	1.03878	1.17204	1.03644	1.75484	1.43048	1.96545	1.36695	1.35179	0.893266	1.18856	0.991692	1.13092	3.07159	2.78742	3.77051	4.27671	2.31755	2.46584	1.13603	1.74555	1.40332	1.40583	1.00201	1.33629	1.92581	1.27354	1.08058	1.24899	1.20762	1.92579	1.17803	1.63798	1.0374	1.66474	1.15733	0.884492	1.68862	1.67284	1.80235	4.47381	5.84007	4.32765	4.14432	3.05369	3.83974	2.01253	1.45342	1.34466	0.893832	1.45635	0.926914	2.79112	2.81427	2.98606	2.10443	1.43487	2.10364	1.4265	1.25987	1.03441	1.54834	1.38982	1.12671	1.80138	1.66713	1.45659	3.24104	2.70234	2.7921	0.980333	1.48441	1.39162	0.979879	1.10821	1.02848	1.42077	1.55427	1.30533	1.63077	2.17988	2.31235	1.78926	2.02538	1.44764	1.59004	1.47412	1.68226	1.59566	1.2618	1.02295	1.66674	1.84668	1.55329
Lsat_1_v5_gn_8_2621.1	0	0	0	0	0	0.0808285	0	0	0.0272104	0.0270348	0.0540425	0.0281244	0.0438867	0.153316	0.217173	0.127801	0.269446	0.0418219	0.0429562	0.0286735	0.118816	0.12412	0.0985876	0.0998658	0.0471262	0.0791353	0.0559757	0.0600829	0.04113	0	0.0435447	0	0	0	0.0640353	0	0.384823	0.541091	0.381275	0.138398	0.0708146	0.218048	0.121488	0.0698707	0.145113	0	0.086403	0.0250011	0.0429849	0.0378357	0	6.08603	7.39546	9.19573	0.13698	0.0411251	0.0368186	0.0994788	0	0.0186124	0.0549385	0	0	0.0517025	0.0823718	0.0236967	24.9103	26.1134	28.0354	0.081279	0.212713	0.0194668	0.0200842	0.108749	0.123259	0.0432262	0.0764693	0.0695535	0	0	0.0237941	0.109433	0.0182882	0.0228896	0.138921	0.150571	0.162629	0.0823703	0.151775	0.0198813	0.5352	0.543482	0.566856
Lsat_1_v5_gn_8_26220.1	2.24275	2.40912	1.84976	2.18001	2.38283	2.25325	2.60634	2.35439	1.85453	2.61062	2.94475	1.71972	3.36928	3.92829	4.15263	2.50628	3.6486	3.91734	3.18201	3.13228	3.73401	2.06044	2.96227	1.74174	6.23205	4.6439	4.88092	4.83005	5.71942	5.10785	4.2459	4.06291	5.45629	5.79997	6.45359	4.96754	6.48708	6.59136	5.82143	5.93235	6.25715	5.31332	6.83848	5.1238	5.67731	4.06093	5.36054	4.74022	5.1707	5.01866	4.37064	7.15463	10.2804	7.87564	12.1365	10.5764	15.4758	5.36831	4.94229	4.35364	4.1384	3.23732	3.50417	4.11733	4.60103	4.14148	2.41002	3.36548	2.66287	4.68995	4.26387	5.24578	5.55721	5.03507	3.82722	4.08539	4.57499	4.27332	4.59791	4.6387	3.59018	2.51198	3.58716	2.97247	4.58009	4.18626	3.67097	3.92158	5.07691	5.0605	8.83479	8.74364	8.7467
Lsat_1_v5_gn_8_26300.1	8.52195	8.72849	9.69528	8.29349	8.92311	5.11716	9.37437	7.81343	7.67332	8.98854	12.565	7.6342	12.379	12.5749	15.7828	18.1257	15.5683	12.6076	13.5996	11.9302	15.8896	17.9854	17.8686	12.6793	12.1504	11.1263	10.0766	10.6733	10.7019	11.079	10.7523	8.22829	10.0558	10.3988	15.0515	10.308	27.0218	29.5912	29.2358	24.834	19.1015	18.2209	14.2372	11.4643	14.4974	11.9638	13.4965	11.9358	14.9631	14.552	14.8257	13.9381	16.1628	14.9958	9.77753	10.0122	11.0052	16.4505	13.9794	10.5078	13.8439	11.8636	10.7214	15.4247	11.4725	13.8243	11.8415	16.6912	12.4329	19.6226	17.915	20.5557	17.4631	15.3021	11.3399	14.79	13.3593	15.6189	12.2149	11.3193	17.0766	17.2635	16.8364	17.2785	15.5249	13.1135	16.9831	21.3925	11.5793	12.8123	20.4325	24.8293	23.4443
Lsat_1_v5_gn_8_26321.1	5.02992	4.86378	4.87309	5.91157	5.73675	6.64474	4.57081	5.42117	3.66438	5.02798	5.42534	5.35724	7.63222	9.15335	9.64317	13.1912	9.04774	9.46493	5.4954	5.56398	5.96819	5.3859	5.67329	6.54932	4.24861	3.86037	4.08026	4.71843	3.7788	5.73229	5.06553	6.05142	5.37601	4.55324	4.66181	5.34411	8.32588	8.9296	7.50532	10.9711	10.4735	11.0871	8.48307	8.73108	8.62051	6.92389	6.35662	6.06684	4.8165	5.20661	5.03838	6.05663	8.37721	5.62931	9.31504	7.60523	7.51255	7.10125	6.03504	7.03106	6.03309	6.52781	7.67789	7.16657	7.49714	8.25852	6.20681	5.18402	6.29627	7.27419	6.23364	5.90389	7.27005	7.12809	8.08267	7.14285	7.27151	7.2239	6.36738	7.3993	6.5272	6.52529	6.01192	5.97724	8.25493	9.71842	10.7465	12.8324	8.05738	7.24179	11.094	11.938	10.4066
Lsat_1_v5_gn_8_26360.1	1.48242	1.5037	1.86366	1.31813	1.5196	1.00103	2.2055	1.15646	1.25366	2.17014	1.32257	1.0018	4.50856	3.13137	3.5571	4.18604	3.99162	3.76728	2.84555	2.60571	2.62632	2.37612	2.06065	1.61228	2.2666	2.14129	2.0192	2.16576	2.94751	3.1712	2.83861	2.50798	2.15423	1.90808	2.84943	1.51212	3.94408	3.18033	3.43804	2.19977	2.59186	2.3975	2.92118	2.69031	4.25363	3.72353	3.07297	3.50439	3.94639	3.18906	3.34668	2.44508	2.89707	2.75818	2.7941	2.86522	2.84469	2.59503	3.66931	2.42681	2.58048	3.08518	2.58402	2.48118	2.47418	3.33064	1.68262	1.63929	1.2844	2.13009	2.29055	3.55981	2.25652	3.9046	2.46305	2.45912	2.46385	3.64519	2.5264	2.76935	2.45796	2.4509	2.978	2.25998	4.33126	2.22401	4.01234	5.46272	3.03403	3.63604	3.69548	5.38669	4.96593
Lsat_1_v5_gn_8_26380.1	0	0	0	0	0	0	0	0	0	0	0	0	0	0	0	0	0	0	0	0	0	0	0	0	0	0	0	0	0	0	0	0	0	0	0	0	0	0	0	0	0	0	0	0	0	0	0	0	0	0	0	0	0	0	0	0	0	0	0	0	0	0	0	0	0	0	0	0	0	0	0	0	0	0	0	0	0	0	0	0	0	0	0	0	0	0	0	0	0	0	0	0.0612506	0
Lsat_1_v5_gn_8_26440.1	441.467	796.521	962.493	703.694	713.414	1059.18	742.497	892.4	695.757	500.391	362.682	924.928	3393.41	2908.76	4409.41	4504.56	2336.14	2445.82	673.677	662.797	709.323	739.872	271.799	807.488	1067.99	685.336	624.162	710.771	766.993	663.188	979.323	800.486	803.42	573.139	679.614	558.948	315.518	265.999	377.173	2821.53	3001.8	3285.23	2199.4	2040.22	1629.05	1747.81	757.559	773.219	628.852	723.542	574.953	1755.8	2499.67	2101.75	2312.58	1916.26	2667.69	698.018	931.792	741.894	595.824	1082.16	975.793	854.758	1216.48	1289.76	350.715	347.501	259.356	734.654	788.845	1033.02	570.407	617.926	1329.21	1152.95	1073.33	857.41	995.36	1116.58	1217.16	1029.81	777.182	774.471	1694.55	1737.35	1979.71	1674.41	1088.36	995.762	807.128	621.584	777.296
Lsat_1_v5_gn_8_26460.1	2121.68	2137.26	2121.54	1975.31	1846.68	1806.86	1642.95	1486.64	1536.28	1118.22	1033.88	1304.06	906.144	939.395	1262.28	1159.13	1130.32	1124.62	1803.93	1696.91	1746.36	1806.72	1595.02	1816.48	1319.24	1456.91	1276.68	1269.4	1072.44	1361.26	1264.31	1274.39	1311.58	1213.81	1135.43	1243.1	1094.8	935.856	936.333	963.392	1088.09	1157.53	1157.84	1332.95	868.134	1233.91	1363.5	1450.84	1428.13	1421.3	1518.93	153.947	217.935	154.933	1432.87	1474.41	1653.84	1516.65	1437.15	1459.38	1340.69	1674.99	1437.81	1663.92	1506.02	1402.73	1100.59	1070.16	1173.56	1303.07	1442.6	1359.8	1195.23	1358.76	1565.39	1544.29	1319.81	1539.94	1382	1280.62	1313.92	1477.45	1346.69	1400.85	1628.16	1831.65	1557.61	2053.18	1747.11	1527.15	1253.37	1230.76	1302.65
Lsat_1_v5_gn_8_26481.1	0	0	0	0	0	0.975282	0	0.487274	0	0	0	0	0	0.323629	1.38244	0.323046	0	0	0	0	0	0.449034	0	0	0	0	0	0	0	0	0	0	0	0	0	0	0.444937	0	0	0	0.472442	0	0	1.75926	0	0	0	0	0	0	1.33245	92.8543	27.4818	54.4288	0	0	0	0	0	0	0	0	0	2.3211	0	0	0	0	1.48186	0	0	0	0	0	1.81932	0	1.70484	0	0	0	0	0	0	0	0	0.464822	0	0	1.12184	0	0	0.444818	1.77464
Lsat_1_v5_gn_8_26500.1	0.1248	0	0.241561	0.145209	0.382968	0	0.180891	0.204546	0.0381748	0.178137	0.456535	0.185705	5.07285e-11	0.102364	0.0990854	0.0885989	0	1.31575e-05	0	0.226796	0.0644151	0.143599	0.205003	0.122674	0.307551	0.0673626	0.260001	0.233504	0.197902	0.16466	0	0.00158554	0.0477367	0.00215994	0	0.00106204	0.208523	0.00316502	0.328326	0	0.141063	0.0895278	0	0.060099	0	0	6.47688e-05	0.129325	0.199504	0.168389	2.43291e-07	1.17131	0.487779	1.38331	0	0	0	0.14162	4.19829e-09	0.00263626	0.336874	0.0911073	0.109726	2.81448e-08	0	0	9.2788e-11	1.63001e-05	0.0996209	0.0791904	0	0.0891317	0	0.210603	2.4509e-05	0.096817	0.135186	0	0.0539987	0.00904229	6.39432e-08	1.54464e-06	1.1959e-06	0.0669952	0	0.0161091	0.291469	0	0.133197	0.11865	0.277838	0.166127	0.0843899
Lsat_1_v5_gn_8_26521.1	0	0	0	0	0	0	0	0	0	0	0	0	0	0	0	0	0	0	0	0	0	0	0	0	0	0	0	0	0	0	0	0	0	0	0	0	0	0	0	0	0	0	0	0	0	0	0	0	0	0	0	0	0	0	0	0	0	0	0	0	0	0	0	0	0	0	0	0	0	0	0	0	0	0	0	0	0	0	0	0	0	0	0	0	0	0	0	0	0	0	0	0	0
Lsat_1_v5_gn_8_26541.1	0	0	0	0	0	0	0	0.374464	0	0.539201	0	0	0	0	0.284553	0	0	0	0	0.655284	0	0	2.34261	0.342033	0.358597	0	0.938137	0.353092	0	0	0	0	0	0	0	0	0	0	0	0	0	0	0	0	0	1.42877	0	0.4829	0.344522	0	0	0	0	0	0	0	0	0	0	0	0.912362	0	0	0	0	0	0	0.107751	0	0	0	0	0	0	0.442809	0.88205	0	0	0	0	0	0	0.289931	0	0.319121	0	0.288512	0	0	0	0	0	0
Lsat_1_v5_gn_8_26560.1	1.51926	1.92603	1.9859	4.28641	2.08549	2.65465	1.47678	2.25637	1.23176	1.55466	1.62932	2.29466	8.45806	6.94992	15.5281	15.877	9.47206	12.9403	8.06312	9.32425	9.01894	7.77948	4.58728	9.03379	7.63551	7.53554	5.67257	4.94201	6.41372	5.82763	6.32716	5.5189	7.84341	5.50981	4.48491	4.03209	3.89074	3.78335	3.40213	18.9581	21.7255	21.6619	17.8362	17.3464	14.7169	11.2784	7.08798	5.68916	6.19786	5.50497	6.2954	5.09197	2.953	4.50318	10.2838	9.20407	11.6116	7.34525	7.88908	6.05746	6.43265	7.30878	7.27651	7.16611	6.54769	6.86333	1.87203	1.85408	1.9805	6.05927	6.41844	6.63296	4.46914	5.13374	7.34793	6.3211	7.15145	7.07978	7.60092	7.72872	8.34311	6.66113	4.63258	5.76638	6.79846	6.86522	7.4701	4.11246	6.34592	5.53426	5.04665	4.03217	4.65251
Lsat_1_v5_gn_8_26601.1	0	0	0	0	0	0	0	0	0	0	0	0	0	0	0	0	0	0	0	0	0	0	0	0	0	0	0	0	0	0	0	0	0	0	0	0	0	0	0	0	0	0	0	0	0	0	0	0	0	0	0	0	0	0	0	0	0	0	0	0	0	0	0	0	0	0	0	0	0.243252	0	0	0	0	0	0	0	0	0	0	0	0	0	0	0	0	0	0	0	0	0	0	0	0
Lsat_1_v5_gn_8_26681.1	0.421638	0.302879	0.895584	1.41026	0.720749	0.266098	0.140665	0.066316	0	0.400656	0	0.0885025	2.9396	3.59062	4.72379	6.01078	3.93979	4.29276	1.22528	2.35203	1.13107	3.12278	1.23311	2.40799	2.22619	1.011	1.14353	1.68495	0.424919	1.69417	0.716022	1.41667	1.44551	0.851546	0.812626	1.114	1.21042	0.658154	1.2972	4.25625	6.14621	5.83044	4.46401	4.37337	3.3018	2.10335	0.956	1.15864	1.04703	1.21351	1.22169	1.37485	1.58272	2.30806	1.2509	1.66343	2.52357	1.26052	1.39735	0.659521	1.16021	2.82746	0.932566	2.81866	1.94088	2.20311	4.75196	5.54849	4.76244	1.64169	1.9255	1.97185	0.913839	1.91599	2.80774	1.19986	1.20934	1.14092	2.08282	2.1471	1.74083	2.08203	0.871189	0.748985	1.95575	2.82837	2.55356	2.2919	2.17976	2.26551	1.95123	2.64251	2.96528
Lsat_1_v5_gn_8_26701.1	2.22783	1.28381	1.82786	1.07834	1.67189	1.20339	1.23505	0.861355	0.987504	1.17	0.715436	0.862685	2.17782	1.56176	1.69509	1.63756	3.27317	2.01694	1.89119	2.16544	2.33113	1.07966	1.3812	1.56861	0.896181	1.087	1.76099	1.94546	1.45288	1.82002	1.98873	1.39702	2.37405	2.97089	2.10121	1.97876	25.3683	23.7037	24.0951	0.622658	0.698688	0.987752	0.958239	1.8999	1.77175	1.23	2.96123	1.83545	2.54592	1.97423	2.45452	12.3993	10.6662	4.57534	1.2328	0.751174	0.932154	1.95778	1.33326	2.19719	1.57019	1.37988	0.981046	2.25365	0.579791	1.62875	0.663774	2.16966	0.162741	2.62555	2.86496	3.66632	4.2323	2.74697	3.00252	1.76016	1.07461	1.83145	1.97447	1.08802	1.57029	1.99321	3.2556	2.28054	1.23502	0.936984	1.2832	0.897152	2.20476	2.65487	12.8195	16.1823	13.7664
Lsat_1_v5_gn_8_26721.1	21.1049	22.5714	19.3165	23.5599	18.7078	20.3753	18.7205	15.1961	18.6522	12.965	11.5405	15.9295	18.2509	17.7186	21.5223	15.8196	15.4711	15.0425	12.6442	11.0187	12.2859	11.5814	9.02441	11.6866	11.3253	13.3305	10.3052	10.4186	10.4102	9.97367	10.7434	10.3708	10.8906	12.211	10.3468	10.8205	9.40438	7.44765	7.73428	18.5617	18.1048	17.6456	16.4603	18.5959	17.9451	13.3897	9.79615	8.59419	10.8952	10.6391	10.1644	9.7056	9.75825	10.4517	9.5796	10.1766	11.4608	9.60498	9.24962	8.62039	9.73066	11.5856	9.34146	9.73124	10.9447	12.0426	9.04253	10.186	6.51613	7.74128	9.11448	8.34404	8.20152	8.16853	11.7704	9.45335	10.8462	11.1069	10.995	10.6988	10.977	12.3212	11.1561	11.7742	12.2008	11.5988	11.9931	10.7695	9.43466	10.5919	8.14536	8.52057	9.00559
Lsat_1_v5_gn_8_26780.1	0	0	0	0	0	0	0	0	0	0	0	0	0	0	0	0	0	0	0	0	0	0	0	0	0	0	0	0	0	0	0	0	0	0	0	0	0	0	0	0	0.312339	0	0	0	0	0	0	0	0	0	0	0.065441	0	0.0660628	0	0	0	0	0	0	0	0	0	0	0	0	0	0	0	0	0	0	0	0	0	0	0	0	0	0	0	0	0	0	0	0	0	0	0	0	0	0	0
Lsat_1_v5_gn_8_26820.1	0	0	0	0	0	0	0	0	0	0	0	0	0	0	0	0	0	0	0	0	0	0	0	0	0	0	0	0	0	0	0	0	0	0	0	0	0	0	0	0	0	0	0	0	0	0	0	0	0	0	0	0	0	0	0	0	0	0	0	0	0	0	0	0	0	0	0	0	0	0	0	0	0	0	0	0	0	0	0	0	0	0	0	0	0	0	0	0	0	0	0	0	0
Lsat_1_v5_gn_8_26860.1	0	0	0	0	0	0	0	0	0	0	0.0303678	0	0	0	0	0	0	0	0	0	0	0	0	0	0.0531423	0.0223103	0	0	0	0	0	0	0	0	0	0	0	0	0	0	0	0	0	0	0	0	0	0	0	0	0	0.317875	0.0807025	0.0227777	0	0	0	0	0	0	0	0	0	0	0	0	0	0.0724388	0	0	0	0.0877464	0	0	0	0	0	0	0	0	0	0	0	0	0	0	0	0	0	0	0	0.0471052	0.0236509
Lsat_1_v5_gn_8_26880.1	0	0	0.155732	0	0	0	0.629568	0.598504	0	0.300762	1.62172	0.154192	0	0	0.204099	0.240037	0.261405	0.353476	0.606278	0.324931	0.138261	0.73161	0	0.234566	0.145852	0.245521	0	0	0.529593	0.146859	0.915898	0	1.47114	0.144629	0.776078	0.351958	0	0.130547	0.156889	0.166926	1.32201	0.145777	0.449717	0.282113	0.299415	0.721332	0.533738	0.318512	0.269533	0	0.300686	7.34664	2.13674	5.51112	0.662882	0	0.335659	0.360748	0.462228	0.335868	0	0	0.731247	0.468768	0.252773	0.417628	1.10607	1.42869	0.556789	0.846402	1.00088	0.468712	0.120052	0	1.7297	0.900162	0	0.206999	0.559338	0.298455	0.282975	0.381192	0.425995	0.134962	0.68497	0.386225	0.11942	1.11206	1.67715	1.07525	5.47961	2.62385	5.97505
Lsat_1_v5_gn_8_26901.1	9.63844	8.83773	11.2204	8.39909	10.1854	10.6321	8.24019	7.52374	7.22896	6.68354	6.20997	7.61749	11.6314	15.4976	13.2808	14.6973	9.49939	9.79647	8.89289	7.22141	8.46008	9.72389	7.71432	8.00942	8.52321	7.15551	8.0359	7.64228	7.79773	10.6931	7.53619	7.75985	8.7092	8.45201	8.43715	9.01945	11.4105	11.4703	13.3808	12.718	12.2706	14.5985	10.722	10.764	18.2782	12.478	8.4324	11.1189	10.2314	9.48442	8.51133	29.3875	25.7577	32.3988	9.16919	12.7723	8.30039	8.21705	8.10215	8.3052	8.48021	9.55604	9.2683	9.14459	8.33673	9.73534	19.4147	18.1236	18.0113	9.14284	9.87866	7.46455	8.72353	8.30343	9.02197	9.25396	9.43379	9.35739	10.4958	8.68808	9.09677	8.89121	9.26099	8.77106	13.0521	10.0541	13.8476	15.75	8.50383	10.1032	10.59	9.75649	10.6036
Lsat_1_v5_gn_8_26941.1	0	0	0	0	0	0	0	0	0	0	0	0	0	0	0	0	0	0	0	0	0	0	0	0	0	0	0	0	0	0	0	0	0	0	0	0	0	0	0	0	0	0	0	0	0	0	0	0	0	0	0	0	0	0	0	0	0	0	0	0	0	0	0	0	0	0	0	0	0	0	0	0	0	0	0	0	0	0	0	0	0	0	0	0	0	0	0	0	0	0	0	0	0
Lsat_1_v5_gn_8_26961.1	0	0	0	0	0	0	0	0	0	0	0	0	0	0	0	0	0	0	0	0	0	0	0	0	0	0	0	0	0	0	0	0	0	0	0	0	0	0	0	0	0	0	0	0	0	0	0	0	0	0	0	0	0	0	0	0	0	0	0	0	0	0	0	0	0	0	0	0	0	0	0	0	0	0	0	0	0	0	0	0	0	0	0	0	0	0	0	0	0	0	0	0	0
Lsat_1_v5_gn_8_26980.1	31.626	26.4876	28.3662	34.3089	26.1222	28.1	30.1961	26.6399	30.1159	27.9603	27.5402	27.1309	50.5151	50.1841	67.0755	65.4486	45.2472	54.0549	43.3361	36.6399	39.5041	54.3143	39.3063	48.6063	29.7888	29.3492	28.29	29.1786	35.8757	33.031	30.919	32.4249	32.87	34.8195	36.1288	28.2378	78.9675	83.6824	72.9863	84.8031	80.4732	80.4516	68.527	59.8491	68.803	43.6717	31.6367	31.1691	36.1436	35.1869	33.0878	73.8866	83.739	62.1177	40.0543	48.158	47.091	40.0381	39.3122	37.8506	35.4089	46.5598	39.6346	44.5971	41.3455	39.1245	131.763	142.479	147.426	43.8087	36.3957	43.9924	39.0628	34.6458	34.3042	36.8921	37.8188	38.1292	37.9482	41.4759	40.1559	43.8241	47.0816	41.1267	44.8899	36.8848	49.988	47.0327	32.0154	38.1373	66.1115	70.3978	71.3149
Lsat_1_v5_gn_8_2701.1	10.1808	9.96353	10.2118	12.0971	12.1539	9.90524	8.51561	9.59643	9.33506	8.3445	7.63873	10.7364	14.4357	17.4356	18.5244	17.3067	13.9458	15.1936	11.3537	9.52336	11.5558	10.9298	7.95783	9.92163	10.106	9.54924	10.1628	8.62465	8.38935	9.86736	10.0412	8.92905	11.8355	9.08032	9.301	9.52112	13.0527	12.3645	11.2545	23.3119	23.8021	26.3963	22.2301	20.6571	23.3282	16.0146	11.226	14.5405	13.8025	11.0234	10.5134	11.2042	20.1007	14.4475	14.7994	12.2872	11.1755	9.98625	10.9926	8.14306	9.87964	10.9138	10.3589	9.02907	11.5892	11.4024	4.38567	4.98124	3.49521	9.22437	10.9989	11.0269	8.87038	9.98388	12.6768	10.9598	10.268	11.0175	12.3502	11.711	8.58783	9.15954	8.80276	9.70328	13.1417	11.1673	12.1566	14.0855	10.632	11.2287	13.3525	13.0199	14.3494
Lsat_1_v5_gn_8_27020.1	3.07625	3.1954	4.61507	4.71801	3.56653	2.17087	2.58614	2.25557	2.46097	1.75063	2.93151	3.9054	6.63242	8.53322	7.1951	3.24847	3.65693	4.30132	2.62437	2.06626	1.96829	2.78221	1.90688	2.16161	3.66219	2.35768	2.02047	2.42834	3.0541	2.55349	2.6045	2.80601	3.37509	3.41912	2.02548	2.42619	1.69434	2.16462	2.30722	3.76287	3.10501	4.08901	3.95685	4.10101	4.7568	3.74179	2.43495	2.19354	2.63279	2.47177	2.13838	3.56294	4.2931	4.33358	3.19898	2.40407	2.28547	1.56254	1.84868	2.219	2.37589	2.44516	2.40713	2.4031	2.68976	2.44303	5.85329	5.65248	6.33966	1.97961	2.40907	2.06181	2.08941	2.11306	3.13979	2.26714	2.15233	1.99365	2.72803	2.02375	2.91497	2.75893	2.87787	2.3046	4.61483	3.46483	4.30314	6.01279	2.4313	3.09207	2.40834	2.08435	2.09553
Lsat_1_v5_gn_8_27040.1	0.393302	0.661441	0.400406	0.738273	0.630653	0.565324	0.411244	0.160756	0.228367	0.356487	0.210933	0.405091	1.32665	1.61224	2.10147	2.16756	0.656793	0.838629	0.270029	0.291642	0.241201	0.488553	0.176643	0.452831	0.209948	0.317254	0.17733	0.285683	0.0974291	0.163755	0.427805	0.921571	0.641828	0.386271	0.228603	0.338372	0.753393	0.734245	1.14758	1.23548	1.45735	1.38429	0.57738	0.706643	0.847521	1.05352	0.325093	0.385258	0.318814	0.280614	0.287345	13.0601	9.49211	10.2826	0.684649	0.171435	0.416157	0.142109	0.484612	0.277038	0.207122	0.269347	0.367637	0.692253	0.232561	0.424057	7.62369	8.64526	9.25871	0.568964	0.177604	0.208602	0.22728	0.440924	0.684944	0.193191	0.432545	0.186483	0.379662	0.297735	0.510441	0.196064	0.316589	0.136483	1.0075	1.28085	2.06144	1.45898	0.572133	0.627235	0.708597	0.634875	0.788205
Lsat_1_v5_gn_8_27081.1	0	0	0	0	0	0.0312797	0.0497769	0	0	0	0	0.0326887	0	0.0126909	0.031464	0.0617255	0.0259524	0	0	0	0.041207	0	0	0	0	0	0	0	0	0	0	0	0	0	0	0	0	0	0	0	0.0678113	0.0279151	0.0977949	0	0.0417092	0.0271924	0.0331208	0.0286799	0	0	0	0.290488	0.165182	0.116409	0	0	0	0	0.0436338	0.0107266	0	0	0	0.0148903	0	0.10947	0.270141	0.962014	0.560124	0	0	0.0224355	0	0	0.0236788	0	0	0	0.0432367	0	0	0	0	0	0.0133601	0	0.0234775	0	0.0291474	0.0458218	0.0171481	0	0
Lsat_1_v5_gn_8_27100.1	0	0	0	0	0	0	0	0	0	0	0	0	0	0	0	0	0	0	0	0	0	0	0	0	0	0	0	0	0	0	0	0	0	0	0	0	0	0.145245	0	0	0	0	0	0	0	0	0	0	0	0	0	0	0	0	0	0	0	0	0	0	0	0	0	0	0	0	0	0	0	0	0	0	0	0	0	0	0	0	0	0	0	0	0	0	0	0	0	0	0	0	0	0	0
Lsat_1_v5_gn_8_27120.1	24.4793	25.1596	10.944	25.6845	13.0748	28.7027	18.7823	25.1108	39.659	52.3433	23.942	39.0967	48.2687	35.1414	59.7535	67.5576	48.7571	49.5303	42.5052	37.011	52.4867	49.6246	33.7034	43.672	63.0896	56.5899	67.7019	72.2751	65.9066	48.637	56.4046	83.4293	79.739	72.0025	56.7997	53.2308	44.484	33.685	42.864	183.295	217.723	228.47	222.373	143.012	179.721	97.0625	70.7363	74.0695	68.1909	64.3502	61.7091	84.9646	117.425	83.0875	101.156	100.403	107.784	46.7455	61.5522	51.6245	53.5439	46.2467	65.95	52.1632	63.3153	55.2809	60.05	67.3853	61.3006	67.705	56.3356	72.7863	48.6046	52.1773	54.0027	46.3329	71.8512	53.085	49.9861	80.8269	67.7805	33.3003	26.7509	41.0357	112.318	106.751	123.578	123.81	94.3708	108.307	121.149	137.767	138.669
Lsat_1_v5_gn_8_27141.1	2.18756	2.53303	2.46584	2.06383	1.23649	1.58543	1.79513	0.904247	1.2953	1.39399	1.53858	1.91706	6.83923	10.8595	8.38869	11.5336	3.29875	4.34948	1.50355	2.06295	1.9259	2.36942	1.52694	1.94654	2.84434	3.15355	2.09316	2.45821	2.08581	2.44819	2.59056	2.09891	2.62241	1.91114	2.03333	2.36679	3.71433	4.30945	4.90291	9.27601	9.17839	13.3735	6.56801	8.01681	12.7715	4.49837	2.38099	2.37376	1.91581	2.26902	2.80872	10.5484	11.2563	8.1665	3.81578	4.25848	3.73659	1.97434	2.25253	2.74054	2.16643	3.16	2.90832	2.80259	3.0819	3.29191	15.2438	14.3796	13.6911	2.41887	2.64644	2.72534	2.44311	2.00403	4.11865	2.68712	2.78988	2.55043	3.50095	3.25397	3.3339	1.97611	1.74695	1.82287	3.86961	5.03416	4.97884	5.19783	4.55483	3.80232	7.31398	6.12949	6.44976
Lsat_1_v5_gn_8_27180.1	0.0542168	0	0.0529426	0	0.0555559	0.0256143	0	0	0	0	0	0	0.104287	0.0208178	0.0688078	0.0202461	0.128013	0	0.0408312	0	0.0451603	0	0.0468413	0	0.0223757	0.0563597	0.0177183	0.0570593	0.0390426	0.0237094	0	0	0	0	0.0202736	0.0540874	0.0429947	0.0822317	0.168964	0.210328	0	0.276148	0	0.132725	0.0229664	0	0	0	0	0	0	0.172291	0.37422	0.24955	0	0.039065	0	0.0377959	0	0	0	0	0.0585895	0	0.176011	0.0225143	0.195462	0.569686	0.175914	0.0772114	0.0202094	0.0739635	0	0.041327	0.136595	0.0615963	0	0.181702	0	0.0712144	0.0452081	0.0415953	0	0	0.131977	0.367783	0.0772573	0.176044	0.240271	0.132191	1.44052	1.58849	0.9374
Lsat_1_v5_gn_8_27201.1	123.478	81.4427	121.206	94.0798	127.677	74.9666	68.8762	97.9832	63.3172	79.4621	40.686	68.9186	48.0495	88.9212	75.2996	84.1779	84.3567	74.3158	60.6289	40.1109	98.4	82.1562	91.5886	78.3222	53.011	76.8328	74.4883	45.8298	69.2415	85.0842	96.1116	46.6117	78.1493	85.7758	69.7216	69.786	109.867	133.873	104.068	144.051	107.673	98.8173	107.638	72.2611	105.137	80.5716	67.2973	89.5747	80.0167	76.6399	84.0709	140.043	218.756	134.956	68.5428	53.6785	93.1145	103.596	69.0911	72.6918	88.0253	57.8013	92.7562	106.838	98.975	133.372	108.882	113.557	77.7485	112.009	59.4229	104.973	85.2028	57.9226	93.2128	67.4963	89.2138	94.4519	83.5771	71.8583	126.509	70.7788	63.5767	81.328	103.243	114.18	151.163	113.258	103.395	145.719	185.786	147.485	161.036
Lsat_1_v5_gn_8_2721.1	5.51953	6.82978	5.42168	6.93452	5.21397	5.2451	6.45546	7.22397	7.29841	7.427	6.86541	8.02839	10.6116	8.76761	10.9254	11.1531	8.82291	9.36585	6.69186	5.92555	6.43048	6.90721	5.38871	7.00575	5.79581	5.42373	6.53037	5.61996	6.02033	6.72692	6.83826	5.40404	5.99447	4.57956	4.971	5.36917	8.36324	7.59551	8.20753	13.4615	14.76	13.9343	10.2414	10.7978	11.9767	10.365	6.30381	7.3991	6.00979	5.65898	5.4008	14.0329	13.3807	14.5358	7.53745	5.99043	6.68043	5.99071	6.17965	5.94665	5.95035	7.29576	7.34539	5.90826	6.22476	6.95246	17.5641	19.2142	15.647	5.69916	5.82656	5.2499	5.39414	7.41798	8.23224	6.17863	7.03963	6.62806	7.63212	6.6299	6.44143	5.99346	4.75115	6.09662	9.32616	8.20015	9.83781	9.23339	7.12358	8.05346	13.0402	11.9076	12.913
Lsat_1_v5_gn_8_27260.1	6.37644	0	7.73784	12.9869	12.3779	7.28949	9.62965	18.8163	5.21347	23.0225	12.5054	5.02975	39.989	18.1819	30.8086	18.9352	14.3607	27.5153	7.11239	7.82396	9.77861	9.43572	14.6413	12.2262	14.4651	15.3606	20.844	28.2513	22.462	27.37	35.6528	37.8111	38.0432	20.6425	14.7578	25.0882	15.7514	14.3668	16.1936	63.5305	61.8405	52.9046	72.5949	42.0954	44.4347	22.9238	22.2879	20.8016	19.6517	15.8847	18.4451	10.1424	40.5947	11.3639	29.1764	11.7702	41.8025	5.73032	16.3681	23.511	28.6693	18.815	22.919	14.7351	28.5804	2.20972	15.2308	20.8861	14.6872	25.7757	3.76824	29.5729	20.2109	6.88814	25.0272	22.675	12.588	7.9237	16.3227	5.77636	29.2417	8.06281	11.6858	18.2795	38.0944	45.9692	43.8112	37.1439	64.8739	37.4791	79.0177	48.8026	42.1585
Lsat_1_v5_gn_8_27280.1	7.18589	3.07062	2.94839	4.35254	3.01381	9.67073	7.12985	0	0	2.79847	2.5864	0	7.48233	7.1447	8.41161	6.54408	1.70385	19.5434	0.756874	3.07062	5.51774	2.28312	3.41927	0	6.76835	4.52334	1.78273	0.929555	1.88278	7.44618	12.1983	1.22543	3.29598	3.35565	4.02301	2.63764	6.39102	5.82829	12.3365	7.60909	7.86034	24.3429	11.0872	9.41862	8.52726	11.1989	1.36788	4.69246	9.82093	2.58357	0	29.0029	28.9078	38.85	6.40318	4.68042	9.53927	0	18.3494	3.17417	14.6316	2.16633	1.16681	3.00741	10.3914	11.0376	15.7491	9.45853	7.80471	0	0	2.1994	0	12.0749	4.73689	0	0	0.980694	1.05002	4.26277	1.36025	1.11587	8.65408	1.20276	3.79181	7.13591	12.1684	18.8845	1.44776	6.19633	7.9649	8.00844	14.7997
Lsat_1_v5_gn_8_27320.1	0	0	0.154202	0.059494	0	0.0559755	0.0791639	0	0.0753731	0.0187193	0	0	0.197323	0.348397	0.212803	0.206276	0.201489	0.636429	0.341746	0.17844	0.147648	0.171226	0.119135	0.0826863	0.340262	0.217645	0.282267	0.344451	0.183408	0.361545	0.134992	0.0333307	0.0789576	0.297939	0.0734827	0.404756	0.40488	0.327919	0.524392	0.571845	0.373156	0.350389	0.701799	0.22448	0.332592	0.390179	0.415942	0.240272	0.324865	0.24695	0.282765	1.49981	1.29558	0.932408	0.320678	0.113339	0.342185	0.328866	0.208691	0.141037	0.11352	0.0779254	0.127572	0.106806	0.297517	0.261562	0.363637	0.766802	0.52611	0.12604	0.249427	0.26818	0.17991	0.164995	0.113213	0.208581	0.197549	0.251684	0.180853	0.103331	0.0820099	0.075563	0.113611	0.0473579	0.335247	0.251927	0.126217	0.297895	0.331008	0.287564	1.04516	0.864141	0.839414
Lsat_1_v5_gn_8_27340.1	7.90219	6.89815	8.59417	8.15157	7.68605	7.94657	6.7214	6.80559	5.92919	5.64138	5.45954	8.5897	11.2721	14.0547	10.2827	7.53214	6.09971	6.64466	4.47408	4.03903	3.52556	4.65969	2.61166	3.41905	4.92533	4.119	3.89275	3.78757	4.24698	4.5775	5.07478	3.46583	5.28832	3.7305	4.02637	4.32067	3.78124	3.37522	4.28302	7.2665	8.16966	7.97746	6.65817	6.24868	8.59576	6.23085	4.15034	4.22763	3.97835	4.35657	4.21733	11.9726	11.6069	11.9575	4.28155	3.68075	4.06	3.01669	3.3105	3.25704	2.93614	3.60231	4.53148	3.75498	3.88664	4.07396	16.7639	18.4971	19.8231	2.84409	2.99886	3.23686	3.65935	3.6077	4.18732	4.35986	3.51936	3.7956	3.54237	4.21865	4.08448	4.25579	3.64792	3.91474	6.98152	5.85552	6.26505	7.18255	5.06378	5.45651	5.05563	4.85701	4.99098
Lsat_1_v5_gn_8_27360.1	11.5849	7.47061	18.6867	9.47952	6.41086	10.1732	10.6763	4.74796	9.47556	8.40169	5.39026	9.6679	27.1603	33.0081	27.1463	29.8873	17.7406	20.0346	10.351	8.27704	10.8033	10.8675	9.84828	8.4568	13.9699	10.7989	13.449	15.8047	12.3519	15.0786	14.5113	10.9398	16.101	13.5753	14.808	14.938	17.8963	18.8067	20.4242	19.3196	13.6301	22.2401	11.8195	15.7619	45.3168	19.243	11.1394	12.8566	14.3624	13.2894	13.2202	28.5886	35.684	48.8543	18.3856	17.4197	11.9092	11.2532	12.2808	12.7155	10.9612	18.2123	13.9742	13.5588	16.2872	17.74	37.9075	35.586	39.114	14.9544	14.0754	13.0941	13.8096	10.7766	17.8215	11.7466	13.4743	17.0407	14.887	15.252	14.5646	11.1926	17.3909	12.5954	33.0539	19.1773	33.7655	61.7826	14.8628	15.5624	23.3478	25.4739	20.6179
Lsat_1_v5_gn_8_27381.1	5.73439	5.56448	5.02631	5.63908	5.15311	6.11345	4.86055	5.53316	5.47258	5.13061	6.21405	5.94593	10.6609	10.1441	10.6968	10.1287	8.80319	9.66327	8.13073	6.30013	7.55119	8.22193	5.89928	7.74852	6.93126	6.55473	6.18186	6.22173	7.02743	7.20926	8.04343	7.44742	8.05056	8.18161	8.17241	6.60364	7.80325	7.63879	6.87355	12.1114	14.5212	15.6014	13.2914	13.8446	12.057	9.45981	7.8477	8.12986	6.92171	7.40091	7.66643	12.498	11.7891	9.99044	7.71839	8.84833	7.40944	6.32377	6.72818	7.68276	5.83951	7.1649	6.59684	7.46987	6.52485	6.99271	12.4773	11.6288	11.3004	7.52743	7.24278	8.29666	6.69422	6.23888	7.52578	7.58267	8.46327	8.79197	7.79475	7.55524	7.85681	6.00638	5.69828	6.35323	11.0137	10.8765	11.9977	10.0089	10.1024	11.3252	12.0885	13.1364	12.9116
Lsat_1_v5_gn_8_27461.1	0.0651257	0.0350147	0	0	0.133486	0.0923211	0.163081	0	0.0310798	0	0.246763	0	0.476459	0.350445	0.248191	0.146049	0.590761	0.191177	0.0981754	0.0983211	0.353356	0.340873	0.112756	0.319928	0.621047	0.725512	0.641454	0.344186	0.825726	0.485387	1.44585	0.693469	0.602088	1.34788	0.51336	0.804947	5.73172	5.57664	5.18465	0.158488	0.0811673	0.221951	0.167056	0.133373	0.886921	0.487111	0.891077	0.516115	0.862362	0.563879	0.637744	5.14476	9.86065	6.96671	1.1295	0.941683	0.632542	0.911308	0.542712	0.554085	1.19526	0.885925	0.658764	0.88815	0.566233	0.677857	2.76496	6.69841	0.0530223	1.06999	0.34077	0.200611	0.735784	0.647151	0.987913	0.890607	0.87555	0.477706	0.66517	0.343271	0.217885	0.425556	0.481167	0.419111	1.03347	0.911224	0.767598	0.471569	0.5214	1.09275	8.91744	7.84962	3.89302
Lsat_1_v5_gn_8_27481.1	0.297082	0.127993	0.116367	0.298173	0	0.0562005	0	0	0	0.112852	0.112217	0	0	0.091785	0.416934	0.267673	0.142094	0.0875784	0.269733	0.0601373	0.100243	0.210063	0	0.084403	0	0.0423312	0.239512	0	0.088746	0.369267	0	0.0516457	0	0.102124	0.136359	0	0.0483436	0	0	0.412278	0.0505828	0.61843	0.207864	0.198389	0	0.201573	0.184767	0.107639	0.0461205	0	0	0.299466	0.45604	0.559326	0.0583278	0.26202	0.15686	0.169302	0.121272	0.197768	0.116844	0.16081	0.0435473	0	0	0	0.12628	0.0912927	0.0984807	0.172448	0.179953	0	0.0426514	0	0.0873224	0.183276	0.12185	0.0737621	0.198875	0.212125	0.100911	0	0.192957	0.242218	0.049052	0.228463	0.386842	0.131309	0.107621	0.253619	0.189227	0.443988	0.311557
Lsat_1_v5_gn_8_27500.1	9.97932	5.79431	7.74421	8.19134	9.03516	6.80552	7.39421	9.89994	8.05182	11.0766	15.4119	10.5813	20.0533	20.4412	25.4809	33.2585	23.764	22.4124	23.1656	19.5615	22.6804	30.1503	28.3157	24.2224	19.4873	17.5329	14.2127	15.8866	18.1575	15.1722	18.1227	17.9804	16.7458	15.6492	21.7914	18.8963	33.6143	38.3941	31.9771	41.9635	42.2934	46.5769	36.4295	34.0355	38.1558	31.3481	22.945	24.2524	26.4404	23.8616	24.5292	19.6566	30.4261	22.891	18.0079	16.9118	14.898	20.8929	21.1977	19.3021	24.341	20.3369	24.5314	20.4123	21.8147	21.963	25.3277	25.6359	21.7687	19.9944	22.7754	23.0524	23.4724	19.0765	18.2485	19.7003	20.4461	20.737	18.4515	20.3103	22.956	18.8574	20.1203	18.8576	26.3419	20.2945	28.3321	28.4437	19.4933	21.3758	40.4262	36.9141	36.8517
Lsat_1_v5_gn_8_27520.1	0.800674	0.618582	0.610714	0.803875	0.692219	0.520086	0	0.094133	0.0477496	0	0	0.123426	4.2146	2.0744	9.95154	10.5359	1.7118	1.94395	0.244888	0.150861	0.145772	0.478421	0.129605	0.384983	0.288631	0.276946	0.195903	0.122684	0.125835	0	0.190637	0.423885	0.380942	0.189333	0.0560562	0.116285	3.92221	3.14544	5.78246	3.31984	4.99711	8.18735	1.23308	1.40673	1.67167	0.847721	0.151202	0.153017	0.0375968	0.148917	0.105834	72.354	35.4377	93.3115	2.37429	2.08861	2.6589	0.156769	0.199048	0.228151	0.112233	0.511937	0.23408	0.294204	0.666788	0.622807	57.4614	47.9464	62.5657	0.729589	1.17396	0.630629	0.5452	0.704927	1.79871	0.927519	0.76999	0.274107	0.426783	0.568971	0.687689	0.498717	0.576916	0.220557	0.425877	0.715709	0.854858	0.558938	0.199316	0.348129	0.156235	0.183037	0.257425
Lsat_1_v5_gn_8_27541.1	0	0	0	0	0	0	0	0	0	0	0	0	0	0	0	0.0730941	0	0	0	0	0	0	0	0	0	0	0	0	0	0	0	0	0	0	0	0	0.162211	0	0	0	0	0	0	0	0	0	0	0	0	0	0	0	0	0	0	0	0	0	0	0	0	0	0	0	0	0	1.27887	0.687117	0.657064	0	0	0	0	0.153007	0	0	0	0	0	0	0	0	0	0	0	0	0	0	0	0	0	0	0
Lsat_1_v5_gn_8_27561.1	0	0	0	0	0	0	0	0	0	0	0	0	0	0	0.0509109	0	0.127907	0	0	0	0	0	0	0	0	0	0	0	0	0	0	0	0	0	0	0	0	0	0	0	0	0	0	0	0	0	0	0	0	0	0	0	0	0	0	0	0	0	0	0	0	0	0	0	0	0	0	0	0	0	0	0	0	0	0	0	0	0	0	0	0	0	0	0	0	0	0	0	0	0	0	0	0.0602361
Lsat_1_v5_gn_8_27581.1	0.20317	0.05954	0.252312	0.574879	0.397366	0.244257	0.0185073	0.156284	0.105718	0.140027	0.192752	0.236983	0.269623	0.0849679	0.573442	0.454572	0.17383	0.189318	0.250048	0.278026	0.107332	0.416036	0.270426	0.206068	0.363244	0.190593	0.155802	0.257418	0.355702	0.209165	0.266274	0.217966	0.221379	0.278382	0.398187	0.146357	0.290939	0.334228	0.293903	0.926076	0.848625	0.779453	0.639951	0.314584	0.652409	0.167066	0.277527	0.160273	0.317211	0.230647	0.217512	0.246544	0.242114	0.208033	0.422969	0.119138	0.201286	0.371277	0.353371	0.215635	0.176775	0.133471	0.304655	0.349257	0.145583	0.336105	0.26415	0.454626	0.312801	0.327146	0.411343	0.275626	0.129311	0.294358	0.357007	0.320202	0.086137	0.111989	0.265556	0.305752	0.229898	0.127127	0.11798	0.206527	0.358031	0.567704	0.380075	0.795245	0.423204	0.626913	1.14895	1.15731	1.27124
Lsat_1_v5_gn_8_27601.1	0.653814	0.351359	0.387501	0.586101	1.02878	0.595638	0.701836	0.417236	1.2922	1.15097	1.26205	0.852459	2.0289	2.11449	2.32481	2.33545	1.74323	1.50567	1.23027	1.57159	1.47603	3.28502	2.07508	2.41513	1.57546	1.06461	1.59745	1.66613	1.67452	1.48826	1.13741	1.24454	1.92584	1.70624	1.75918	1.64104	5.90786	6.05859	5.86558	3.32059	3.32883	3.32178	2.55587	2.0334	3.4312	1.90787	1.55003	1.4459	1.82165	1.34131	1.00597	8.45665	9.2244	8.4442	1.36369	1.34286	1.69735	1.05546	1.42239	1.00269	0.89679	1.06213	1.10808	1.0337	1.14213	1.10346	5.55997	5.82018	7.02821	1.36043	1.12943	1.95433	1.81999	1.17248	1.49238	1.2354	1.71653	1.40558	0.902926	1.32616	1.24349	0.948155	1.03122	1.21525	2.72289	1.7383	2.67378	2.67255	1.83738	2.54756	8.71554	8.15661	8.17761
Lsat_1_v5_gn_8_27621.1	22.7809	24.6408	26.5659	24.949	22.1628	19.6561	18.1673	16.5729	16.3721	15.7587	16.11	18.2476	45.1055	45.9892	42.869	51.0073	31.4782	32.695	22.1648	20.8826	21.3371	27.5444	22.195	29.8274	19.6216	19.3539	14.7156	17.4893	18.6705	19.3648	19.5156	17.7954	20.6236	19.0707	17.7093	17.5636	20.5994	24.5162	25.5693	45.4303	43.5378	48.6012	33.8249	38.6861	49.592	29.4563	18.3549	25.217	22.2816	21.4215	21.1845	17.8493	25.2736	19.165	28.0691	23.9683	22.6989	18.7441	16.539	18.5655	18.217	22.3776	18.6421	24.7408	18.8584	18.9451	46.2473	41.2436	43.3906	18.9752	20.8968	19.8764	16.6437	16.4112	21.5144	20.7464	20.048	17.6611	20.7143	16.8254	18.697	22.4261	24.6243	20.7179	31.0569	24.4138	31.5839	37.1308	21.0898	23.2437	25.9796	24.3951	27.6171
Lsat_1_v5_gn_8_27681.1	0	0	0	0	0	0	0	0	0	0	0	0	0	0	0	0	0	0	0	0	0	0	0	0	0	0	0	0	0	0	0	0	0	0	0	0	0	0	0	0	0	0	0	0	0	0	0	0	0	0	0	0	0	0	0	0	0	0	0	0	0	0	0	0	0	0	0	0	0	0	0	0	0	0	0	0	0	0	0	0	0	0	0	0	0	0	0	0	0	0	0	0	0
Lsat_1_v5_gn_8_27700.1	0	0	0	0	0	0	0	0	0	0	0	0	0	0	0	0	0	0	0	0	0	0	0	0	0	0	0	0	0	0	0	0	0	0	0	0	0	0	0	0	0	0	0	0	0	0	0	0	0	0	0	0	0	0	0	0	0	0	0	0	0	0	0	0	0	0	0	0	0	0	0	0	0	0	0	0	0	0	0	0	0	0	0	0	0	0	0	0	0	0	0	0	0
Lsat_1_v5_gn_8_27720.1	0.278995	0.187523	0.102233	0.175059	0.393167	0.230725	0.384223	0	0.133155	0.0330771	0.264212	0	1.39709	1.20691	3.58986	0.678063	0.165207	0.486465	0.184068	0.210703	0.029137	0.0913713	0.211509	0.0734998	0.521559	0.194639	0.206501	0.196958	0.227991	0.153059	0.133687	0.208316	0.336767	0.383543	0.0524468	0.163413	2.08709	1.46222	2.31291	7.00421	8.94332	8.18386	3.94376	2.86151	4.72907	0.406468	0.247898	0.338611	0.396685	0.372451	0.267806	2.5485	4.30934	4.89106	0.740439	0.378742	0.859514	0.464312	0.372634	0.411436	0.562303	0.301342	0.252283	0.317569	0.101256	0.174425	1.7373	1.07921	1.365	0.39913	0.313178	1.02806	0.345242	0.0266888	0.555033	0.344886	0.352155	0.490954	0.414207	0.276104	0.321278	0.187828	0.291546	0.224695	0.994548	0.211314	0.548659	1.69441	0.279638	0.512793	1.64254	0.975355	1.64929
Lsat_1_v5_gn_8_27741.1	26.0466	23.7898	27.349	18.0516	16.6723	23.2768	28.3947	25.8995	26.3277	29.4743	33.3963	34.3658	24.5877	25.4233	31.8611	18.1118	16.2048	19.8419	9.04301	8.11979	9.90046	9.56239	12.3423	7.4643	15.8973	19.7398	15.8662	12.7031	18.0853	12.2878	14.8916	16.5461	22.1676	14.5729	20.8744	15.8288	18.1493	16.0962	19.9454	19.4196	20.3023	26.083	23.7261	17.2535	23.0371	18.8785	8.61497	11.515	13.6015	13.2482	8.44703	63.3256	47.8522	63.7427	15.5341	16.7019	12.3219	9.39249	10.4174	13.1283	14.9692	11.3383	13.1587	14.2428	18.0529	13.7177	42.3034	39.2021	35.5386	14.8337	11.3381	12.0098	11.4805	11.5354	13.0935	12.085	11.9553	13.2396	16.3466	11.68	11.2033	11.0957	10.7874	9.05855	25.1676	23.8434	23.0055	21.8993	19.8616	21.9027	19.9947	16.8383	21.5635
Lsat_1_v5_gn_8_27761.1	1.59543	2.59657	3.19029	3.72412	1.09749	0.50788	3.71369	4.83658	8.2195	6.88631	3.94026	6.21056	12.2451	10.8529	11.1818	8.8293	7.54381	11.4919	5.18293	5.29959	6.31586	6.48896	9.25184	7.45829	9.7454	11.6675	9.20322	7.52335	14.5175	3.14179	11.874	10.0823	14.9415	17.8511	13.7064	10.0082	6.64706	6.16094	6.10507	27.9388	30.184	27.5361	31.1343	27.5565	20.3515	10.6117	7.9133	10.6046	9.09133	10.5227	8.11196	12.8419	14.0639	12.9771	11.5098	8.47378	10.2544	8.33058	5.30552	10.1626	7.23857	6.93642	3.49589	7.96603	4.21502	3.71794	4.50444	8.54294	5.30358	5.87178	13.605	5.11558	4.76848	5.51946	6.04941	5.31672	10.5806	6.51498	4.2365	7.00241	7.36591	6.70378	4.70342	6.48393	12.2443	12.3382	10.6223	8.51648	11.6504	12.9877	17.1238	20.5119	20.5425
Lsat_1_v5_gn_8_27820.1	618.962	501.369	576.469	996.218	619.151	560.15	474.728	404.238	475.167	391.869	268.804	656.998	335.741	748.691	338.766	482.198	491.908	440.454	808.061	483.75	716.437	639.265	452.771	559.538	344.783	249.83	306.635	323.907	271.398	317.029	366.788	346.857	323.052	266.642	312.707	313.211	340.047	347.777	279.872	227.92	245.687	281.513	292.157	344.504	307.712	408.857	477.684	720.445	671.237	547.815	409.531	1171.07	907.864	1457.51	512.695	578.607	429.888	460.836	406.97	426.128	448.022	630.453	511.754	482.209	402.806	554.784	1995.93	2679.37	2225.39	382.116	386.513	423.514	503.065	487.767	580.926	470.127	482.159	497.642	698.167	417.63	420.713	359.647	329.557	361.063	750.349	766.44	866.872	954.226	805.524	735.714	586.763	481.533	454.653
Lsat_1_v5_gn_8_27841.1	0	0	0.029632	0	0	0	0	0	0	0	0	0	0.0233538	0.139865	0	0	0.143446	0	0.0457162	0.0305189	0.025301	0	0	0	0.0502174	0	0	0.0213393	0.175398	0.106291	0	0.0257993	0.121823	0.0767742	0.0454782	0	0.0723582	0.161393	0	0.147431	0.452802	0.283894	0.129455	0.0248118	0.103089	0	0.0613791	0	0	0.120975	0.128911	0.0858589	0.133511	0.0645897	0	0.0876094	0.0980605	0.0211938	0	0.118955	0.0195073	0.0200986	0.0656789	0.440623	0	0.050468	0	0	0.0246615	0.0432846	0.135911	0	0.235316	0.138974	0	0.0460379	0.101818	0	0	0	0	0.139813	0.136306	0.024376	0.0246583	0.0687358	0	0.0877407	0.188624	0.33885	0	0.022265	0.245962
Lsat_1_v5_gn_8_27941.1	0	0	0	0	0	0	0	0	0	0	0	0	0	0	0	0	0	0	0	0	0	0	0	0	0	0	0	0	0	0	0	0	0	0	0.0472886	0	0	0	0	0	0	0	0	0	0	0	0	0	0	0	0	0	0	0	0	0	0	0	0	0	0	0	0	0	0	0	0	0	0	0	0	0	0	0	0	0	0	0	0	0	0	0	0	0	0	0	0	0	0	0.0660604	0	0	0
Lsat_1_v5_gn_8_27980.1	0	0	0	0	0	0	0	0	0	0	0	0	0	0	0	0	0	0	0	0	0	0	0	0	0	0	0	0	0	0	0	0	0	0	0	0	0	0	0	0	0	0	0.0233084	0	0	0	0	0	0	0	0	0	0	0	0	0	0	0.0572683	0.0181818	0	0	0	0	0	0	0	0	0	0	0	0	0.0560344	0	0	0	0	0	0.0333706	0.0539577	0	0	0	0	0	0	0	0	0	0	0	0	0	0.0201462
Lsat_1_v5_gn_8_2800.1	26.5944	26.7187	25.0298	28.4207	33.3891	23.9777	19.4165	17.4866	17.202	14.371	14.4482	22.0121	39.4677	57.0529	45.1325	47.9142	30.5026	37.8939	31.6357	31.6429	29.9681	39.7308	28.015	34.1723	25.5293	22.9744	22.1267	20.6539	22.0405	23.1609	24.5495	20.068	25.0911	20.191	19.4991	21.5286	24.9648	26.0112	27.8832	49.5068	43.7367	47.9298	41.584	37.5587	51.0077	34.8158	22.7608	26.1957	26.3526	24.2474	25.5305	27.8079	37.7711	32.438	33.0978	26.9585	30.8004	23.615	24.1886	24.5195	24.6015	27.1221	26.1003	28.9673	24.1322	25.5539	60.9099	53.5141	58.1855	21.127	20.4792	23.2955	21.2812	19.684	29.3669	21.803	23.1108	23.733	25.2848	22.7804	23.1241	26.8709	27.2746	23.7026	30.3102	26.0552	31.7818	31.9755	21.7627	21.367	22.9653	22.8972	22.4459
Lsat_1_v5_gn_8_28020.1	0	0	0	0	0	0	0	0	0	0	0	0	0	0	0	0	0	0	0	0	0	0	0	0	0	0.0862236	0.040649	0	0	0	0	0	0	0	0.0462796	0	0	0.0468845	0.166094	0	0	0	0	0.0505007	0.158098	0	0	0.0548203	0.140915	0	0.0527661	0	0.116065	0.0876227	0.059391	0	0	0	0	0	0	0	0	0	0	0	0.12861	0.0464763	0	0	0	0	0	0	0	0	0	0	0	0	0	0	0	0.0493166	0	0	0	0	0	0.215188	0.128439	0.0451998	0
Lsat_1_v5_gn_8_28060.1	21.8173	17.2308	11.2524	28.6756	43.8451	10.5267	14.0054	8.47624	8.85938	4.94469	3.77854	9.29271	12.648	40.1996	15.5776	17.1107	13.2394	13.154	8.411	6.64348	7.07408	6.50987	4.45904	6.82472	8.02505	6.26467	5.60497	4.82862	5.95932	5.73219	7.18788	5.74591	6.35152	6.32246	5.6983	6.59329	8.87946	6.73085	9.33787	22.9897	22.1518	25.4548	22.641	21.8838	25.0579	15.5508	9.12027	11.9562	14.3296	10.3329	7.91568	161.493	109.944	183.677	12.6089	11.0192	10.4454	8.015	7.9421	8.62026	8.76175	10.3435	6.76787	8.31132	8.98419	8.75459	32.4922	23.8379	40.1398	6.84484	9.1613	9.57471	6.3809	7.26477	10.5564	7.69439	8.65295	6.90579	11.1751	7.43715	7.08181	7.8355	7.15957	7.40451	14.0264	8.00703	11.4989	11.5867	7.26155	8.23752	11.837	9.7815	10.6287
Lsat_1_v5_gn_8_28081.1	0.401799	1.05273	0.367769	0.655532	0.411702	0.379627	1.20761	1.44078	0.503203	0.666575	0.61899	0.346853	2.06674	1.44584	1.24253	1.44369	1.81686	1.34367	1.07768	0.681365	0.752447	0.982205	0.845537	0.333713	1.42784	0.920805	0.999551	0.949944	0.992416	1.55798	1.33941	1.08493	1.04643	1.77366	1.72544	1.01711	3.63857	3.46142	3.5717	2.8214	3.10895	2.76763	3.30757	2.66021	2.88854	2.15832	2.17531	1.99668	2.54727	2.15907	2.20955	3.04659	3.95037	2.50394	1.78131	1.21083	1.35865	1.80079	1.48176	1.55391	1.23915	0.944802	1.55426	1.27205	1.80884	1.68779	1.6265	1.39273	1.20022	2.2326	1.57106	1.1804	2.31245	1.64454	1.9137	1.69092	1.84811	1.69659	2.04297	1.66931	1.58963	1.09737	1.01333	1.06661	1.93372	1.60687	1.78753	2.09927	2.68965	3.68639	7.21344	6.22794	6.69937
Lsat_1_v5_gn_8_28100.1	0	0	0	0	0	0	0	0	0	0	0	0	0	0	0	0	0	0	0	0	0	0	0	0	0	0	0	0	0	0	0	0	0	0	0	0	0	0.598596	0	0	0	0	0	0	0	0	0	0	0	0	0	0	0	0	0	0	0	0	0	0	0	0	0	0	0	0	0	0	0	0	0	0	0	0	0	0	0	0	0	0	0	0	0	0	0	0	0	0	0	0	0.841365	0	0
Lsat_1_v5_gn_8_28121.1	0	0	0	0	0	0	0	0	0	0	0	0	0	0	0	0	0	0	0	0	0	0	0	0	0	0	0	0	0	0	0	0	0	0	0	0	0	0	0	0	0	0	0	0	0	0	0	0	0	0	0	0	0	0	0	0	0	0	0	0	0	0	0	0	0	0	0	0	0	0	0	0	0	0	0	0	0	0	0	0	0	0	0	0	0	0	0	0	0	0	0	0	0
Lsat_1_v5_gn_8_28160.1	7.37509	4.15028	7.42418	14.7706	3.83756	14.7769	3.42321	1.42334	2.12924	0.349472	0.312987	1.91549	27.9783	27.6686	62.1483	10.0903	13.7829	19.0583	0.93435	2.61036	1.38613	8.7137	0.434747	2.66748	7.38591	10.2775	7.58789	5.04842	4.7393	6.96864	8.29576	7.05597	9.35611	3.18746	0.967304	0.769624	1.00961	0.571064	1.18478	0.786471	0.525921	0.590079	1.29715	0.645809	1.60088	7.45821	8.99238	3.1861	0.362661	0.255361	0.179728	0.0954991	0.29092	0.136712	1.35275	1.92067	1.98029	1.52112	2.08876	2.27982	4.51297	5.11618	5.80697	6.17306	4.35609	3.21211	0.019844	0.028972	0.0626498	6.39828	10.4073	12.6358	2.69289	2.44618	5.70323	3.00243	5.39654	2.90844	10.9268	8.91621	8.63682	6.90423	2.69125	3.31884	7.82606	7.17782	8.77646	15.1092	8.36898	7.69467	11.2944	20.2937	24.7453
Lsat_1_v5_gn_8_28181.1	4.09137	2.06203	2.25639	3.64361	3.05519	2.86079	4.07595	3.99981	5.49159	5.74056	7.27697	2.02987	4.14115	5.23271	2.56512	0.793607	4.03219	3.9632	5.30624	4.36516	4.55607	3.19131	5.14493	2.64896	7.47309	6.0506	7.79976	6.64459	7.82202	8.99999	8.67202	6.29572	8.67984	8.9098	10.4125	7.64589	8.88044	8.9861	9.70286	4.87399	4.6086	4.65768	7.51038	6.99696	8.76305	6.38971	7.25212	5.64328	8.14764	7.35462	6.73512	4.0874	7.06099	2.59546	6.26184	6.54597	4.90608	8.74295	7.02369	7.06732	7.26363	4.79916	4.91886	4.07158	3.8733	4.17722	0.877581	1.08983	0.149597	6.86401	5.2972	6.10181	8.2117	6.06638	4.63049	5.58988	5.39037	5.17141	7.67976	5.16966	4.88469	5.17068	6.43502	5.27404	8.60935	5.10943	5.22731	9.017	9.05199	11.5635	15.1624	15.1499	13.8974
Lsat_1_v5_gn_8_2820.1	0	0	0.0434278	0.178315	0.0910435	0	0	0	0	0.379243	0.0840182	0.0437574	1.30205	1.67633	3.70241	8.51437	0.915115	1.17552	0.368843	0.224021	0.297914	0.389641	0.501904	0.187993	1.33905	1.15572	0.883622	0.568591	0.912921	0.861349	0.890562	1.45033	0.574108	1.13381	0.504224	0.449457	0.964062	0.545138	2.52755	2.30952	1.49174	2.82218	1.87911	1.76087	11.1879	1.11712	0.590922	0.514696	0.611645	0.329023	0.916976	146.87	103.343	184.317	11.1736	7.34164	11.3964	1.78497	1.22457	1.05422	0.720506	0.416065	0.290583	0.529143	0.682035	0.185922	0	0.337498	0.364454	0.702722	0.834687	0.275694	1.73709	0.648849	0.61411	0.305667	0.451141	0.601267	0.441991	0.196417	1.30868	0.342872	0.458692	0.395316	1.85477	1.3873	1.78637	2.39761	1.39358	1.68962	3.69211	2.95887	3.69488
Lsat_1_v5_gn_8_28200.1	0.398782	0.19495	0.389721	0.218374	0.705975	0.959429	0.32678	0.0683527	0.519966	0.171935	0.411923	1.00076	6.1179	2.76894	5.69115	10.3023	1.80426	1.65904	0.0273754	0	0.0303052	0.158413	0.283176	0.30621	0.0301562	0.0253217	0.143277	0.256212	0.210996	0.12737	0.445098	0.123872	0.233526	0.0613926	0.0545728	0.145938	1.59279	1.5491	1.6915	0.106135	0.695111	0.743151	0.0932819	0.38867	0.186255	0.694893	0.147426	0.0961383	0.027527	0.145381	0.0310491	0.592071	0.365996	0.645844	0.455265	0.446592	0.353042	0.127134	0.0242732	0.118911	0.117012	0.120602	0.131224	0.165218	0.0263435	0.393118	0	0.0821703	0.118357	0.441196	0.13599	0.248757	0.410504	0.167903	0.262493	0.220799	0.19899	0.24428	0.119703	0.287251	0.364624	0.0279075	0.0466527	0.0292177	0.325169	0.549646	1.14144	0.973572	0.193973	0.431921	2.73415	2.32331	1.52815
Lsat_1_v5_gn_8_28221.1	0	0	0	0	0	0	0	0	0	0	0	0	0	0	0	0	0	0	0	0	0	0	0	0	0	0	0	0	0	0	0	0	0	0	0	0	0	0	0	0	0	0	0	0	0	0	0	0	0	0	0	0	0	0	0	0	0	0	0	0	0	0	0	0	0	0	0	0	0	0	0	0	0	0	0	0	0	0	0	0	0	0	0	0	0	0	0	0	0	0	0	0	0
Lsat_1_v5_gn_8_28241.1	0	0	0	0	0	0	0	0	0	0	0	0	0	0	0	0	0	0	0	0	0	0	0	0	0	0	0	0	0	0	0	0	0	0	0	0	0	0	0	0	0	0	0	0	0	0	0	0	0	0	0	0	0	0	0	0	0	0	0	0	0	0	0	0	0	0	0	0	0	0	0	0	0	0	0	0	0	0	0	0	0	0	0	0	0	0	0	0	0	0	0	0	0
Lsat_1_v5_gn_8_28281.1	9.32868	8.62342	9.18562	12.5877	10.6137	10.7447	8.33427	5.15275	8.94139	4.54924	6.58044	7.30561	16.786	18.1954	18.6431	21.6823	17.9085	13.6118	15.7851	17.4909	12.8229	20.5688	19.4972	16.5825	16.4804	13.1856	9.99031	15.3763	12.6914	12.3465	13.0623	17.0967	18.5702	14.9248	21.3481	19.3657	20.0598	15.6882	21.3369	20.2857	16.453	22.5178	17.7525	14.7079	18.8255	16.9613	15.1684	16.7203	17.4081	14.4036	14.7185	25.3248	29.0044	32.0547	17.8603	17.2033	14.93	23.8684	22.632	14.2323	15.1727	18.429	13.8212	18.6647	15.6885	17.8525	19.222	13.0142	17.4054	19.1694	23.1132	23.3025	19.8291	17.7782	18.6595	19.0649	16.4011	13.2834	14.1915	14.8337	18.0692	21.3	23.5102	19.709	14.9784	11.9913	19.2651	22.7274	13.4345	18.1449	17.473	17.2074	20.9569
Lsat_1_v5_gn_8_28300.1	7.61726	19.3551	17.8182	15.478	15.3827	13.6664	15.4379	12.0131	10.1221	15.8076	14.1495	15.6889	101.821	78.8922	114.222	51.325	33.1539	40.0287	18.4032	15.1444	19.56	20.9123	6.8259	21.5455	31.25	20.6196	21.3327	24.0858	25.8514	22.4294	24.7999	22.2691	28.7173	23.2593	22.8108	24.5536	5.57812	5.25122	8.55114	31.823	39.9403	29.3898	37.4958	26.2226	77.1595	23.0754	18.3419	12.7848	15.1203	18.2313	15.0227	50.3073	26.1831	93.1908	46.3224	35.7601	30.8977	21.8646	33.4011	17.4771	21.2849	19.399	25.3433	31.6203	29.5563	26.801	0.673943	0.279308	0.339293	16.9146	19.0586	28.6435	18.7834	16.8457	22.1318	21.0753	20.9985	19.6451	21.4854	28.0343	27.6882	27.9349	24.8109	19.9947	44.9079	24.2887	40.5079	26.4083	27.9652	23.8853	13.2925	14.3499	13.0334
Lsat_1_v5_gn_8_28320.1	8.22994	5.68443	6.44778	6.12555	5.78083	8.81788	8.38492	11.9186	11.5808	13.4924	14.6462	12.626	7.62556	7.50318	5.90624	4.7224	7.11573	8.43897	9.81723	7.35941	7.17406	8.15033	7.378	6.50619	6.16313	5.81883	7.33219	7.46639	6.7815	8.3785	8.21661	6.3598	7.10989	6.36464	8.27248	8.67163	8.92075	7.95383	7.15701	7.61192	9.33841	6.48063	6.53726	5.8239	5.59986	7.26832	9.2625	8.36558	7.80552	7.24971	7.90405	5.21168	8.43446	3.63816	5.99361	7.16838	6.4449	6.04281	7.29979	6.67547	6.38571	5.94439	6.0325	6.39861	6.98136	6.30033	0.368375	0.696444	1.01284	8.19884	5.23127	6.20385	7.82909	6.89763	5.8533	6.80272	7.95179	6.90706	7.21193	8.24119	5.73582	8.29918	6.57152	7.31609	8.47165	5.94015	5.684	5.55863	7.20883	7.25572	7.24257	7.7571	6.60796
Lsat_1_v5_gn_8_28340.1	12.6763	12.6883	16.4571	10.1539	14.5795	15.3251	16.8505	20.7115	20.2006	27.4943	21.5195	24.8957	17.0058	16.3568	11.2722	11.9112	20.3379	19.1513	21.5444	18.7161	19.1849	18.678	25.5342	19.3817	13.723	13.5741	17.0764	18.6281	17.1832	17.0161	19.9274	18.788	15.3093	16.5378	22.0968	21.3348	30.3949	34.1883	31.1198	13.0874	12.6463	13.047	11.9748	14.1896	10.7833	12.5537	21.8784	20.5906	22.4033	22.7544	24.1644	7.9409	8.42925	6.39271	16.6893	13.316	12.0544	15.7893	15.4749	13.8332	15.5632	17.0531	16.7294	17.4464	17.679	14.5336	1.75778	2.48369	1.88471	17.8846	14.6763	15.4453	18.8459	17.4554	17.6147	17.395	17.6173	14.7861	13.3041	14.1425	17.0683	25.9165	22.9522	25.5192	14.576	14.6714	10.5328	10.8265	14.453	14.6561	13.0606	15.2034	13.7798
Lsat_1_v5_gn_8_28360.1	0	0	0	0	0	0	0	0	0	0.0419121	0	0	0	0	0	0	0	0	0	0	0	0	0.0384552	0	0	0	0	0	0	0	0	0.0759113	0	0	0.0334294	0	0	0.372717	0.119692	0	0	0	0	0	0	0	0	0	0.0337907	0	0.0762285	0.0949111	0.112017	0.0632942	0	0	0	0	0	0	0	0	0	0	0	0	0.0462574	0.0671268	0	0.190599	0	0	0	0	0	0	0	0	0	0	0	0	0	0	0	0.0674549	0	0	0	0	0	0	0.065618
Lsat_1_v5_gn_8_28381.1	0	0	0	0	0	0	0	1.41306	1.42705	0	0	0	0	0	0	0.832492	0	0	0	0	0	3.49531	0	0.965741	0	0.911208	0	0	0	1.26198	0	0	0	0	1.02157	0	0	0	0	0	0	0	4.98576	0	0	0	0	0	0	0.871022	0	0	0	0	0	0	0	0	4.3467	0	0	0	0	4.58176	0	0	0	0	0	0	0	0	0	0	0	0	0	2.98619	0	0	0	0	0	3.68064	2.56274	0	1.1276	0	1.47155	0	0	0	1.16054
Lsat_1_v5_gn_8_2841.1	10.6997	12.3729	13.3814	12.772	10.3548	13.782	12.5914	12.7681	12.4093	13.8275	12.6683	18.9048	26.1795	28.7061	30.951	30.9703	22.2772	23.869	11.6559	11.4512	11.1228	10.1053	9.05636	10.8639	11.4479	10.3842	10.9095	11.3609	11.6729	12.3264	14.2513	12.292	12.0086	12.1869	11.9684	11.8146	16.3109	15.1266	17.1807	31.4694	31.5357	32.8803	25.2684	23.0437	31.2458	19.726	12.4929	11.6335	12.4104	11.9812	12.5497	58.8078	52.6783	67.1293	19.6486	17.9739	19.6683	10.685	12.0617	12.0111	10.7627	14.5127	10.5763	12.176	14.776	13.3974	67.2876	51.1266	52.4632	11.6203	9.21465	11.068	11.1601	9.70466	15.0699	13.0254	13.1442	10.0646	12.6038	12.2952	13.6273	12.6348	12.2552	12.0416	17.1029	16.2756	16.0374	16.7968	12.5757	13.7437	17.7346	16.6196	16.1828
Lsat_1_v5_gn_8_28421.1	4.1548	5.32316	3.24239	7.0011	6.54174	7.67043	6.58628	8.9451	4.86559	10.4695	7.1085	13.789	11.3448	12.1673	18.5269	15.3499	11.1178	10.5567	10.3537	7.8435	10.0164	13.4009	11.1156	9.09498	12.941	9.01592	10.7419	11.2698	9.02191	10.4913	10.6025	11.8212	12.5773	10.1358	10.2208	9.65328	9.70408	9.93921	8.7966	24.4503	30.1722	28.5168	21.7928	17.3884	20.1631	13.0743	9.66113	11.2617	11.524	11.2155	10.3023	21.5253	32.6267	36.4246	13.8403	10.9139	11.0222	9.06484	10.8201	9.71928	7.27937	8.00704	8.18575	7.82551	8.49944	9.21705	9.47711	6.71632	6.23256	13.5247	9.65607	12.2557	13.2334	9.57253	8.70482	9.10531	9.64591	10.5335	11.5219	9.65528	8.60426	6.04556	6.62382	6.86286	17.7103	18.6027	13.4278	17.3797	21.3163	17.5895	33.0496	27.7719	33.719
Lsat_1_v5_gn_8_28441.1	20.8027	25.8533	23.6499	40.5636	32.7815	32.161	34.2166	38.7995	33.4139	43.3488	39.713	57.4366	44.7245	49.3209	59.4857	49.534	48.8442	45.0307	53.7228	35.1554	44.2114	58.2658	44.5751	48.8313	45.8559	33.5904	35.8439	41.2751	33.766	43.0057	42.6927	45.4823	48.9143	35.5784	39.3173	41.0663	33.7028	39.8596	34.9795	100.176	113.041	95.6076	87.1078	80.4128	81.6259	51.9681	47.9903	49.6767	45.3022	45.8898	38.4796	112.542	203.235	252.291	47.1525	43.5195	47.095	37.0882	37.9621	37.257	33.9056	37.7591	41.2836	34.128	31.2887	39.5192	94.8817	95.5831	111.523	46.1404	41.7248	47.5372	44.1538	35.144	46.9109	41.3048	42.2624	36.824	50.6051	43.2767	37.8853	25.2907	31.1573	27.4999	58.5803	61.0916	46.7438	60.8133	69.2855	65.927	84.222	78.6018	84.6477
Lsat_1_v5_gn_8_28481.1	12.8517	2.11866	12.8695	4.14126	6.42135	9.65052	6.13357	7.25813	9.94705	12.9598	0	24.4167	24.0565	23.7836	35.6898	52.078	13.7004	29.085	8.69273	10.4337	22.6389	14.9484	31.175	15.1419	10.014	5.59423	8.67882	16.7353	2.23063	0	8.1533	2.9536	4.29973	4.7702	3.94876	9.98864	12.5177	11.9677	18.6321	47.6643	65.361	30.8611	12.7882	15.4599	27.4012	19.2601	3.39449	4.94113	2.44551	25.5024	9.02728	40.3157	44.5694	45.5258	5.40817	5.02788	18.734	2.16049	6.68128	11.2195	2.33438	0	8.82378	4.88835	14.1316	4.91849	75.0361	80.894	95.0029	11.8672	12.7361	18.3547	2.60423	4.34538	24.0119	18.6346	9.5363	5.55713	9.78523	14.7126	15.6319	5.94429	4.93022	1.49403	19.5116	25.449	54.0335	19.8167	20.8879	9.80503	30.3467	16.4288	26.5147
Lsat_1_v5_gn_8_28501.1	20.1278	7.94499	22.9026	19.7963	7.33098	10.516	26.7967	31.8797	19.0843	22.9957	13.4779	22.4875	34.6824	21.5022	35.251	46.8289	67.1599	29.4686	35.6275	44.7187	51.748	66.6952	44.0804	32.9097	53.4535	47.8557	35.5922	33.8399	37.5719	77.5416	68.53	63.7585	22.5066	54.7313	39.485	25.7864	37.546	47.8904	10.7794	99.5552	133.731	110.228	110.833	74.378	86.2384	26.887	38.1339	29.6817	16.2761	23.8387	50.0618	29.236	42.7811	28.3345	40.4408	44.1933	59.1117	40.9807	50.5264	38.4327	41.9856	57.3031	53.1997	44.3435	34.7403	37.739	10.3838	17.9244	10.3878	35.8157	27.1892	41.712	67.2711	51.4101	27.9229	33.3056	28.6167	48.3012	46.4141	93.9454	16.9482	30.9267	28.2583	20.2378	51.4814	89.2887	41.4478	58.2686	74.762	47.9672	87.4989	65.9433	81.1936
Lsat_1_v5_gn_8_28541.1	0	0	0	0	0	0	0	0	0	0	0	0	0	0	0	0	0	0	0	0	0	0	0	0	0	0	0	0	0	0	0	0	0	0	0	0	0	0	0	0	0	0	0	0	0	0	0	0	0	0	0	0	0	0	0	0	0	0	0	0	0	0	0	0	0	0	0	0	0	0	0	0	0	0	0	0	0	0	0	0	0	0	0	0	0	0	0	0	0	0	0	0	0
Lsat_1_v5_gn_8_28580.1	0.0340731	0.237965	0	0.0513161	0.017453	0.0965523	0.187787	0.480475	0.0162513	0.113006	0.210151	0.0672646	0.143948	0.274234	0.172671	0.101623	0.0934765	0.211994	0.0256212	0.153823	0.070676	0.147492	0.0733259	0.189952	0.223101	0.292646	0.132496	0.237173	0.303314	0.118649	0.167896	0.430361	0.190467	0.128273	0.215091	0.179785	0.24125	0.205329	0.2106	0.311812	0.265242	0.316041	0.373883	0.179447	0.128796	0.279882	0.153411	0.103331	0.266793	0.223644	0.100192	0.621852	0.276257	0.539155	0.454717	0.182991	0.272758	0.153373	0.0673658	0.0883194	0.195484	0.0782642	0.0976691	0.0766279	0.0731638	0.0704115	0.295454	0.660102	0.38433	0.301505	0.227492	0.0923638	0.166841	0.0387593	0.219334	0.166804	0.20412	0.0619279	0.122371	0.192801	0.141257	0.104176	0.228396	0.0135972	0.494988	0.293489	0.362421	0.268714	0.209994	0.247593	0.847127	0.644894	0.461178
Lsat_1_v5_gn_8_2860.1	0	0	0	0	0	0	0	0	0	0	0	0	0	0	0	0	0	0	0	0	0	0	0	0	0	0	0	0	0	0	0	0	0	0	0	0	0	0	0	0	0	0	0	0	0	0	0	0	0	0	0	0	4.57498	0	0	0	0	0	0	0	0	0	0	0	0	0	0	0	0	0	0	0	0	0	0	0	0	0	0	0	0	0	0	0	0	0	0	0	0	0	0	0	0
Lsat_1_v5_gn_8_28601.1	72.7009	97.0686	102.913	83.0032	93.0399	105.966	130.02	113.487	114.589	120.176	131.929	97.6462	58.2064	50.108	35.6797	43.6678	62.3663	61.6814	72.8704	55.8731	59.4532	61.4771	48.0419	53.3804	73.6883	59.2413	83.7538	82.5874	76.349	57.8351	77.1767	86.1109	57.2282	78.6308	78.8095	81.4179	79.284	83.244	89.9998	23.0775	16.815	19.7452	24.3488	25.466	29.3696	55.1764	86.0185	99.7924	67.3632	79.946	72.0951	11.6721	30.8738	22.912	34.1277	38.9519	30.9232	45.4549	49.4091	59.2039	47.719	67.6047	79.8864	61.1373	73.0096	58.3876	40.8057	43.9638	33.9098	60.7933	38.0756	52.0309	58.4071	70.607	54.8636	57.0249	78.1012	75.4206	51.9094	64.4719	61.0142	76.0734	73.6126	72.7412	33.4151	67.7283	37.9239	59.6419	65.5318	59.691	51.0842	48.2165	43.7216
Lsat_1_v5_gn_8_28640.1	3.85516	4.37977	6.19337	5.04645	4.65013	4.1956	4.93791	4.08474	4.47003	5.45863	5.22817	5.5609	7.43091	6.59235	7.98556	11.9855	7.48117	7.86804	6.15329	5.61415	6.19226	7.31398	7.34983	7.84753	5.26463	4.99363	4.58251	4.76607	6.70939	6.22355	7.00579	6.19751	6.86081	7.30036	8.59679	6.86283	10.9668	11.8763	11.8788	13.1331	14.8323	15.7133	9.53179	9.99581	10.4151	8.82713	7.09841	6.54004	6.8337	6.53105	6.89042	5.91773	8.00949	5.36352	5.89103	6.16054	6.5186	5.36543	4.8989	5.14691	7.23615	7.05044	6.60002	6.1326	7.32469	6.75975	8.94912	9.81486	9.93723	7.07745	8.99216	8.27383	7.64619	6.6306	5.90879	7.08576	6.75516	8.0013	5.84048	5.39708	6.17561	6.22738	6.62437	6.8804	8.6789	8.51886	10.2437	11.4241	7.31814	7.85586	15.2301	13.5423	13.9812
Lsat_1_v5_gn_8_28661.1	0	0	0	0	0	0	0	0.375312	0	0	0	0.129398	0	0	0.170277	0.100153	0.108374	0.491583	0.202389	0	0	0	0	0	0	0.301326	0.283357	0	0.107422	0	0	0	0.664614	0	0	0.0960433	0	0	0	0	0.240162	0.120043	0	0.115945	0	0	0.14562	0.129537	0	0	0	0	0	0	0	0	0.0919325	0.197832	0	0	0	0	0	0	0	0	0	0.10678	0	0.399192	0	0	0	0	0	0	0	0	0	0	0.233587	0	0	0	0	0	0	0	0	0	0	0	0
Lsat_1_v5_gn_8_28681.1	0	0	0.233252	0	0	0	0	0	0	0	0	0	0	0	0	0	0	0	0	0	0	0	0	0	0	0	0	0	0	0	0	0	0	0	0	0	0	0	0	0	0	0	0	0	0	0	0	0	0	0	0	0	0	0	0	0	0	0	0	0	0	0	0	0	0	0	0	0	0	0	0	0	0	0	0	0	0	0	0	0	0	0	0	0	0	0	0	0	0	0	0	0	0
Lsat_1_v5_gn_8_28701.1	0	0	0	0	0	0	0	0	0	0	0	0	0	0	0	0	0	0	0	0	0	0	0	0	0	0	0	0	0	0	0	0	0	0	0	0	0	0	0	0	0	0	0	0	0	0	0	0	0	0	0	0	0	0	0	0	0	0	0	0	0	0	0	0	0	0	0	0	0	0	0	0	0	0	0	0	0	0	0	0	0	0	0	0	0	0	0	0	0	0	0	0	0
Lsat_1_v5_gn_8_28780.1	0	0.343691	0	0	0.218254	0.10072	0	0.20105	0.101768	0	0.39974	0.104318	0.496201	0	0.341376	0.401624	0.345348	0.0788355	0.892082	0.325506	0.0913348	0	0.283469	0.308732	0.563782	0.868553	0.44592	0.238759	0	0	0	0	0	0.565307	0.504484	0.0755839	0	0.339864	0.505536	0.54312	0.66056	1.13985	0.966123	0.366489	0.578332	0.467075	0	0.303886	0.258946	0.228445	0.289917	10.0696	5.44772	9.86557	0	0	0	0.0781835	0	0.0729424	0	0	0.239668	0.406667	0.163323	0.0915931	0	0.421816	0	0	0	0.610652	0.0784464	0.337516	0.482917	0.0841678	0.149656	0.0677375	0	0.585314	0.277934	0	0.0703523	0.266071	0.89871	0.588483	0.628442	0.805557	1.09212	1.16875	2.3147	4.40801	4.32487
Lsat_1_v5_gn_8_2880.1	9.29319	8.55967	8.61971	10.8622	9.25692	8.77716	8.64164	8.65457	8.85032	9.25054	10.4442	9.79368	17.1044	16.5435	19.1502	22.2122	15.9137	17.0083	14.3129	14.3339	14.9792	16.8085	16.6818	15.1479	11.4409	10.3079	11.2068	11.7312	12.0119	11.5991	13.2133	12.4083	13.5401	13.9748	12.9211	12.0431	20.6878	22.0121	19.7512	24.2571	26.4587	25.8404	21.4379	19.4445	21.1421	18.7522	14.769	14.0635	15.1389	13.0076	13.3559	21.5652	21.37	18.3891	14.3474	14.2136	13.3189	12.7196	12.7208	11.9769	12.6067	13.2286	12.4737	14.0775	13.2031	14.249	25.3927	24.2194	22.9705	13.3779	12.9142	13.5664	15.3186	12.1107	14.0844	13.5908	14.3294	13.027	14.9326	14.3824	12.4015	11.9828	11.7611	12.3028	16.506	15.2826	18.2296	18.1371	13.6159	15.8524	26.6383	24.9942	25.5405
Lsat_1_v5_gn_8_28800.1	0	0	1.86731	0	3.62915	1.72628	0	0	0	20.7872	6.56919	5.07297	5.95167	2.77451	4.20321	2.92345	2.04164	5.7941	0	0	5.10305	5.16969	6.79836	11.5519	0	0	3.01114	2.08728	0	11.1916	3.54514	1.31785	2.48625	5.35314	3.4499	1.10643	0	0	0	7.09801	5.16365	1.36686	0	0	6.60172	5.06123	2.97641	5.11933	5.35155	3.94449	4.85352	7.33208	6.63848	2.34081	5.30297	0	11.622	7.3901	4.52438	8.12436	1.10812	4.54662	2.54287	3.26471	6.27356	1.56095	1.73888	1.27763	0	2.63498	0	6.22595	6.00166	4.12304	2.67324	9.58205	4.93217	3.31947	11.7489	0	0	7.54848	6.70543	1.32712	7.06504	1.31201	1.25164	7.23279	0	10.3332	5.32512	5.14703	2.58966
Lsat_1_v5_gn_8_28840.1	10.3208	12.8731	11.3851	10.3521	4.96625	5.43753	7.91369	20.2017	6.17273	19.3341	11.4901	5.27823	16.8014	13.9697	22.8946	15.3805	8.95744	16.8652	18.0978	12.2466	11.874	23.3626	20.3484	17.4609	8.05258	4.14	5.78054	8.0768	25.3171	28.3484	13.638	11.8951	10.2083	13.9656	14.3073	15.8994	28.3154	41.0269	24.9329	22.6488	14.7315	19.928	31.6383	23.5009	13.0061	20.6598	15.7016	29.1169	19.6094	16.8818	16.3378	6.44693	18.6858	16.9945	22.5983	9.01222	13.8258	27.259	19.8617	16.2157	20.2969	12.6031	13.8115	17.1347	9.40585	14.0563	27.0392	17.1058	10.5614	22.823	18.8079	20.8963	12.1495	9.77405	14.0169	6.82509	14.5982	10.9542	21.311	22.1402	21.4659	19.3471	20.5521	16.5665	12.7199	12.1809	35.0782	18.0776	16.4878	24.0051	25.4878	32.2754	35.4933
Lsat_1_v5_gn_8_28861.1	5.37823	6.7007	4.20894	5.98411	5.34962	5.41475	5.97184	8.57543	4.58532	9.51125	10.7718	7.60325	12.8497	9.71926	9.58151	10.6421	10.2902	8.08034	11.3078	9.23135	8.52033	9.18047	11.121	8.63903	10.4214	10.588	10.1493	8.15542	12.656	10.5036	12.0361	12.2147	12.6375	9.4729	11.3877	10.4391	11.0823	13.1766	11.0629	14.8193	15.5798	13.1073	13.5751	12.4148	12.864	9.22444	10.679	7.81775	9.55312	9.12843	10.3402	10.2553	13.6945	6.50553	8.47644	9.78112	10.393	9.49927	9.37627	9.95115	11.263	9.61215	9.17799	7.52077	8.94808	7.81493	5.75812	9.72227	7.42801	14.7781	11.7853	10.4128	15.0624	13.0603	7.77839	12.2949	11.6684	9.73384	10.6785	11.5758	8.68302	7.77217	7.61189	6.24399	10.1185	14.1071	10.9464	13.8237	15.167	16.6454	25.3197	28.9933	23.7276
Lsat_1_v5_gn_8_28901.1	7.1035	1.27252	0	2.40395	7.52313	2.30369	0	0	0	0	0	0	0.742119	2.14468	0	1.44424	0.760525	2.8767	0.68304	2.75095	0.964745	4.03243	1.98472	2.47404	3.04983	0.840612	3.25873	4.24919	5.23198	0	4.62737	4.4572	0	7.96162	2.7435	1.60943	20.4534	9.83805	11.3436	0	0	0	0	0	0	0	7.42222	2.16721	6.32317	9.56133	0.962162	0	0	0	0	0	4.73927	6.20082	1.95544	0.933143	3.7369	10.6001	11.3279	6.61509	0	19.2933	0	0	0	0.993013	7.25368	4.83142	7.9422	5.29275	11.4341	5.32312	0.961557	7.71547	0	9.98338	4.67008	8.76134	6.75228	11.4314	0	0	0	0	5.10448	0	1.4216	1.01741	1.01215
Lsat_1_v5_gn_8_28921.1	0	0	0	0	0	0	0	0	0	0	0	0	0	0	0	0	0	0	0	0	0	0	0	0	0	0	0	0	0	0	0	0	0	0	0	0	1.21116	0	0	0	0	0	0	0	0	0	0	0	0	0	0	0	0	0	0	0	0	0	0	0	0	0	0	0	0	0	0	0	0	0	0	0	0	0	0	0	0	0	0	0	0	0	0	0	0	0	0	0	0	0	0	0	0
Lsat_1_v5_gn_8_28941.1	0.0159132	0.0341941	0.015524	0.0958654	0.195621	0.165334	0.0318927	0.0598351	0.0607162	0.045235	0.0755071	0	0.488843	0.585369	0.0604704	0.0237261	0.523639	0.174686	0.430699	0.239411	0.277145	0.234075	0.301237	0.121919	0.247231	0.0327708	0.216376	0.221339	0.226372	0.429224	0.21699	0.0937181	0.165121	0.319284	0.732155	0.241177	0.85054	0.718675	1.08092	0.444208	0.560144	0.536329	0.966201	0.592631	1.62923	0.444053	1.00214	0.344308	0.948345	0.626034	0.414049	0.424182	0.67442	0.156557	0.712396	0.592129	0.49896	0.550592	0.377231	0.504927	0.466288	0.542624	0.136763	0.286083	0.568997	0.604752	0.0486488	0.15402	0.0384341	0.326472	0.353959	0.528043	0.745298	0.783963	0.420824	0.730628	0.497486	0.433556	0.851513	0.622975	0.0923022	0.206692	0.345244	0.44427	1.46323	0.17866	0.812028	1.28829	0.854008	0.561239	1.35088	1.66696	0.942446
Lsat_1_v5_gn_8_28960.1	0	0	0	0	0	0	0	0	0	0	0	0	0	0	0	0	0	0	0	0	0	0	0	0	0	0	0	0	0	0	0	0	0	0	0	0	0	0	0	0	0	0	0	0	0	0	0	0	0	0	0	0	0	0	0	0	0	0	0	0	0	0	0	0	0	0	0	0	0	0	0	0	0	0	0	0	0	0	0	0	0	0	0	0	0	0	0	0	0	0	0	0	0
Lsat_1_v5_gn_8_28981.1	0	0	0	0	0	0	0	0	0	0	0	0	0	0	0	0	0	0	0	0	0	0	0	0	0	0	0	0	0	0	0	0	0	0	0	0	0	0	0	0	0	0	0	0	0	0	0	0	0	0	0	0	0	0	0	0	0	0	0	0	0	0	0	0	0	0	0	0	0	0	0	0	0	0	0	0	0	0	0	0	0	0	0	0	0	0	0	0	0	0	0	0	0
Lsat_1_v5_gn_8_2900.1	0	0	0	0	0	0	0	0	0	0	0	0	0	0	0	0	0	0	0	0	0	0	0	0	0	0	0	0	0	0	0	0	0	0	0	0	0	0	0	0	0	0	0	0	0	0	0	0	0	0	0	0	0	0	0	0	0	0	0	0	0	0	0	0	0	0	0	0	0	0	0	0	0	0	0	0	0	0	0	0	0	0	0	0	0	0	0	0	0	0	0	0	0
Lsat_1_v5_gn_8_29021.1	27.4265	10.1802	15.5385	14.4424	20.3359	13.3841	19.4156	27.5124	21.6868	30.1576	37.2632	37.8652	30.8104	28.6739	23.0039	36.7624	38.4599	28.3171	13.8427	17.4738	18.0466	17.9956	16.1011	17.7268	24.6905	20.6181	28.2085	33.2694	15.621	45.5095	32.7461	24.4804	24.152	18.0195	24.6029	29.6109	25.0039	42.9205	29.8639	39.6103	40.4312	33.684	37.5273	27.6146	29.17	31.8702	25.6006	19.8297	29.1952	31.0346	16.1759	22.3171	24.6104	23.6901	39.2055	14.4033	40.3194	35.038	28.5608	16.6788	28.3849	21.8121	36.3805	29.601	35.9395	22.5996	59.2403	51.3423	42.4544	19.505	32.3354	24.2468	37.0509	34.8595	27.5841	25.5764	44.2836	24.9425	28.461	25.0157	32.4384	26.5945	24.1482	24.7945	29.038	54.3979	35.7513	18.5353	42.6327	30.9317	26.122	42.1523	46.2185
Lsat_1_v5_gn_8_29040.1	23.9765	24.8968	20.8933	34.5262	22.7005	19.7278	16.6505	13.8003	15.3908	8.56449	6.71158	25.1779	22.2643	23.7075	36.2742	21.4309	20.1188	22.238	16.3801	16.317	16.1224	14.024	8.38017	14.9122	13.04	12.3682	8.43402	9.2402	9.05857	9.83478	10.4423	11.5176	12.6419	9.71023	7.77928	7.03199	5.7559	5.47856	5.15452	22.7945	22.6595	26.2221	24.8251	22.5072	25.0302	17.6942	9.45062	9.71856	11.8997	10.8999	11.0192	6.99507	4.77511	6.21226	13.9634	14.113	17.4784	11.3076	11.5383	9.81921	12.0357	14.7202	12.0736	13.3774	12.7072	12.4513	13.0117	9.52681	15.7188	10.8822	14.4498	12.1222	9.7905	8.845	14.1699	10.7686	10.8273	12.2209	12.8287	12.3069	12.8963	11.7267	7.84407	9.59961	15.3303	13.488	15.0892	13.1146	12.0219	10.8092	10.1337	11.1179	11.8534
Lsat_1_v5_gn_8_29100.1	0	0	0	0	0	0	0	0	0	0	1.96122	0	2.08884	5.21344	3.03825	5.10589	3.34434	5.56229	3.46068	2.01621	5.8007	4.15284	6.03792	9.97134	5.23739	12.8863	7.80234	4.39407	6.79176	1.49212	2.67315	4.73814	6.7089	2.88313	0.664945	1.77665	2.14319	7.80374	4.14776	24.4404	22.8856	42.105	31.0008	13.4533	32.4111	11.8587	7.31447	7.43613	9.50542	9.73634	1.47053	20.348	20.5087	10.8298	4.66733	9.60217	23.9396	8.75951	5.84198	11.1192	3.08531	7.05685	0	6.09432	12.9382	3.01328	4.15722	0.713087	0	3.901	1.97972	4.46652	5.20013	1.36704	2.01835	7.60381	5.06098	1.10855	4.84443	7.26262	3.77191	0	4.39058	4.13241	7.98546	2.78964	8.15381	2.6479	7.52341	6.94386	14.9268	14.7199	21.7887
Lsat_1_v5_gn_8_29200.1	1.05718	0.76794	1.22779	1.37693	1.20044	1.56593	1.25938	1.8009	1.77236	1.54419	2.16617	1.91642	5.82712	6.86972	5.51319	3.88471	6.05278	6.32828	4.11088	3.67788	4.22071	3.43292	2.29697	2.5019	6.36329	2.79545	4.15101	3.45207	5.33775	3.17586	5.38914	5.33869	4.76253	5.51349	4.81282	3.99544	4.46889	4.07762	3.61708	17.7802	15.4023	17.238	17.5559	11.3897	15.0027	6.98382	6.29197	4.05885	6.37533	5.32725	4.24298	6.0585	6.69331	4.61773	7.1106	7.5418	7.0288	5.02434	4.29212	3.91686	5.46877	3.15728	3.35788	3.4455	3.94161	3.2203	1.32628	2.1682	1.55437	2.99331	3.90084	2.86767	3.20013	3.40012	2.38805	5.41468	5.32585	3.93807	7.70126	5.33385	4.10123	2.45646	2.43744	2.45434	7.1695	3.83689	5.29659	5.20031	5.50081	5.87739	10.1605	8.73503	8.35248
Lsat_1_v5_gn_8_29221.1	8.31865	12.5566	13.8195	14.2736	14.0526	18.6975	8.50011	9.1109	10.131	4.95328	5.10032	16.9401	14.7978	14.7741	24.1952	28.9499	15.0251	32.1662	7.97764	9.63118	8.749	14.3611	3.76116	12.0576	4.68483	4.61955	3.26009	3.52684	2.39418	3.06569	6.14696	5.86437	3.97483	2.92228	2.34213	3.05928	5.51982	5.7237	5.58916	18.9248	17.0432	20.0943	14.637	15.3008	16.2493	10.4125	5.98554	7.51475	4.11692	5.42159	4.84846	46.8267	41.8273	48.9627	9.80005	6.54526	12.9805	2.83965	4.58925	5.61862	3.02609	7.28966	6.53529	6.02182	6.75647	7.918	40.4251	39.3619	42.475	3.72028	6.34413	6.49137	4.37182	4.92362	8.23779	7.10107	6.20134	8.19287	5.40101	6.30042	5.81871	6.0582	4.57217	4.94123	7.18766	9.81922	10.4174	8.13408	7.33508	6.03307	6.78189	6.27682	8.09451
Lsat_1_v5_gn_8_29260.1	16.6732	14.8695	33.1321	35.8554	24.6911	37.0724	29.8564	8.96053	21.1418	29.9618	40.3487	49.5755	41.4094	41.8944	55.6661	24.6368	34.4197	38.0523	40.5049	21.2763	46.3136	41.3784	109.586	42.755	40.9158	34.9018	13.8892	34.1722	32.618	38.0908	37.294	28.1361	49.1641	18.2399	11.2729	28.1801	24.3703	24.2224	36.9461	77.2627	78.1096	76.0474	46.9674	48.8832	53.1849	35.748	29.7174	31.5609	18.7989	25.6371	31.8056	55.0665	77.9499	58.0493	20.2587	11.3244	26.2107	40.0022	20.5132	29.3393	11.4901	28.7518	29.2521	64.8395	34.8181	22.7799	36.4135	44.3992	57.0409	42.8332	9.60214	27.066	28.6126	34.4292	43.2198	51.0381	57.1048	58.8719	15.7716	38.5798	28.5202	26.7445	32.9393	46.0367	46.4752	49.8725	34.6225	51.2919	36.2576	32.174	53.7635	67.2052	55.5045
Lsat_1_v5_gn_8_29280.1	1.04896	0.746368	1.80704	1.57299	1.43734	1.45388	1.2833	1.10115	1.20838	1.07125	0.956909	0.954913	2.27988	2.83847	2.19061	2.58872	2.02603	2.11275	2.03744	1.57056	1.7722	2.20178	1.56943	2.13267	1.45647	1.064	0.959616	1.55097	1.56577	1.91818	1.76993	1.54651	1.53167	1.74	1.39289	1.08414	1.64602	1.11598	1.01955	2.21269	2.53744	3.23201	2.4538	2.26834	2.82974	1.97852	1.22327	1.30563	1.63038	1.05175	1.41504	5.32504	5.12968	5.67762	1.81376	1.51858	1.349	1.1766	1.28957	1.53272	1.33439	1.50727	1.21811	1.58943	1.40036	1.60768	7.21691	8.1311	8.23491	1.14533	1.57392	1.19754	1.28381	1.19632	1.64311	1.58729	1.3663	1.46621	1.63354	1.0297	1.86018	1.72635	1.34612	1.6281	1.87667	1.68002	2.26647	2.8555	1.62752	1.90958	2.42255	2.0485	1.78067
Lsat_1_v5_gn_8_29300.1	0	0	0	0	0	0	0	0	0	0	0	0	0	0	0	0	0	0	0	0	0	0	0	0	0	0	0	0	0	0	0	0	0	0	0	0	0	0	0	0	0	0	0	0	0	0	0	0	0	0	0	0	0	0	0	0	0	0	0	0	0	0	0	0	0	0	0	0	0	0	0	0	0	0	0	0	0	0	0	0	0	0	0	0	0	0	0	0	0	0	0	0	0
Lsat_1_v5_gn_8_29340.1	6.36805	5.20873	5.90058	7.11105	5.52702	6.35915	4.72136	5.41442	4.56645	4.78092	5.23593	5.68625	9.33648	9.29328	9.63403	10.6943	7.1543	8.07399	6.42089	5.68502	5.50661	5.99452	4.70665	5.39689	5.91197	5.47391	5.52717	4.8699	6.09208	6.7816	6.22593	6.23664	6.31829	6.42627	6.06477	5.68507	6.68597	6.57473	7.31597	10.1333	9.98405	10.7262	8.69728	9.37128	9.21581	7.5051	5.23826	6.36163	6.52828	5.4672	6.285	6.25543	7.07279	5.72181	6.65585	6.77245	6.2794	5.18248	5.74147	5.81378	5.41899	5.83725	7.6274	6.24025	6.50668	5.73621	12.3198	13.0513	12.022	5.5564	4.85504	5.78157	6.27612	5.93017	5.88487	6.95236	6.52762	5.97865	5.80938	6.96504	7.11253	6.03671	5.57472	5.64733	7.64651	7.44766	8.78654	8.66333	6.97642	7.59537	8.60294	7.98998	7.6756
Lsat_1_v5_gn_8_29361.1	2.38903	2.19746	2.09438	2.23602	1.97055	2.52459	3.10374	1.52293	2.6848	2.66715	3.16868	2.07794	4.54345	5.48142	4.35009	5.43739	4.70348	3.55858	2.4675	1.80891	2.5565	2.29974	2.87896	1.56832	2.65844	2.74796	2.86818	2.62786	2.98066	2.61238	3.42955	3.50316	3.30277	2.90214	3.48104	2.49032	2.92218	3.88198	3.58489	6.76255	5.10769	8.77654	5.82576	6.00102	8.13419	4.30097	2.98566	2.7809	3.0589	2.65242	3.10431	4.47098	5.23767	3.89559	3.86839	4.02377	4.0285	2.64143	2.42077	2.93166	3.01342	2.57022	2.5869	2.93866	2.28083	3.13422	2.52751	3.52308	2.94247	3.64717	2.79798	2.76353	3.02241	2.62976	2.72793	2.68851	2.66022	2.86317	3.44374	3.31968	3.69974	2.57193	3.04134	2.50867	4.4357	4.23931	5.37748	6.64705	4.44793	5.08272	3.65608	3.21924	3.90262
Lsat_1_v5_gn_8_29380.1	0.145482	0.31347	0.213956	0.437863	0	0.413163	0.218379	0.274552	0	0.276501	0	0	0.788691	2.5912	1.16218	0.65673	0.0583057	0.590615	0.0551598	0.147566	0.184969	0	0	0	0.0624086	0	0.0494218	0.105913	0.220531	0	0.0571025	0	0	0	0.337022	0.150691	1.19541	1.25085	1.14336	0.727293	0.939869	1.78134	0.321463	1.16414	3.9092	0.186926	0.152514	0	0.17151	0.100705	0.192524	7.81032	7.96926	12.2298	1.36896	0.161613	0.0484515	0.209081	0	0.146477	0.0481005	0.0993737	0.214773	0	0	0.123401	12.2851	18.0984	19.3867	0.0531784	0	0.102215	0.263103	0.340408	0.323334	0.113047	0	0	0.441635	0	0	0.0567633	0.0475014	0.0597032	0	0.281896	0	0.269917	0	0	0	0.0547745	0.109749
Lsat_1_v5_gn_8_29401.1	6.37173	6.39316	6.12224	14.2231	11.3097	12.6165	11.7651	7.8727	11.315	10.264	14.6291	6.77344	15.0024	17.5773	19.5221	12.7255	13.3254	11.9706	15.3809	16.0606	13.1489	20.9916	17.0287	18.5614	14.8855	15.3815	15.3492	16.947	15.1384	16.6908	16.6004	15.9254	16.9058	14.0094	13.9255	16.785	2.67151	2.95929	2.71337	28.1248	27.7888	28.9923	22.4277	20.1051	17.1935	13.9062	10.6337	6.79189	6.96899	10.7231	8.14491	11.3444	11.4951	7.50487	11.6172	12.9434	11.5957	10.9304	10.5128	9.2666	9.00371	6.69926	8.83584	9.30754	8.32463	5.66942	29.834	33.1444	27.0657	10.8005	9.3534	9.6438	10.7274	10.3283	7.26515	7.63936	9.46975	7.32372	9.18766	9.11603	7.18755	4.7394	4.8772	3.38411	22.6608	19.5017	23.376	24.8697	25.0345	28.4521	19.5306	16.827	18.6832
Lsat_1_v5_gn_8_2941.1	8.23131	7.17868	8.91965	7.6413	7.13864	6.69324	7.22228	6.62323	7.55838	7.80638	8.66849	6.81425	10.9287	10.2779	10.6712	10.4838	10.2778	11.9852	8.28562	6.95189	7.86269	7.46698	8.03204	6.8678	9.16705	8.33473	9.75469	8.45408	9.90466	9.78502	10.5343	9.62727	10.5791	9.93443	10.5777	10.749	13.7497	15.0465	14.2078	13.07	13.9421	14.0142	11.4646	11.3008	11.7286	10.9779	11.0209	9.64042	10.5373	10.862	9.64689	8.25445	8.59477	6.82306	10.7814	10.085	9.5537	8.71059	9.02804	9.06806	8.20634	9.07572	9.60646	8.38356	9.68972	8.90063	16.6298	18.4665	16.0694	9.92384	9.45917	10.2009	9.74961	9.41504	9.74909	10.301	8.97518	9.13584	9.51923	9.37479	9.26434	10.1679	10.1903	9.1485	11.7063	11.3862	10.9168	12.2276	11.0656	12.1004	16.5059	15.5325	15.7966
Lsat_1_v5_gn_8_29421.1	0	0	0	0	0	0	0	0	0	0	0	0	0	0	0	0	0	0	0	0	0	0	0	0	0	0	0	0	0	0	0	0	0	0	0	0	0	0	0	0	0	0	0	0	0	0	0	0	0	0	0	0	0	0	0	0	0	0	0	0	0	0	0	0	0	0	0	0	0	0	0	0	0	0	0	0	0	0	0	0	0	0	0	0	0	0	0	0	0	0	0	0	0
Lsat_1_v5_gn_8_29480.1	0	0	0	0	0	0	0	0	0	0	0	0	0	0	0	0	0	0	0	0	0	0	0	0	0	0	0	0	0	0	0	0	0	0	0	0	0	0	0.0252575	0	0	0	0	0.0462868	0.0480648	0.0469494	0	0	0	0	0	0	0	0	0	0.0204332	0	0	0	0	0	0	0	0	0	0	0	0	0	0	0	0	0	0	0	0	0	0.0172792	0	0	0	0	0	0	0	0	0	0	0	0	0	0	0
Lsat_1_v5_gn_8_29501.1	1.27146	0.782341	0.652095	1.09374	1.30346	2.51991	1.93903	0.627782	0.752156	1.26482	0.571658	0.417129	2.57497	2.15155	1.58353	1.81845	1.9798	3.25769	3.02417	2.02276	2.095	1.4456	4.49994	1.76395	2.10795	2.2021	2.72759	1.87619	2.71622	1.45225	2.21742	2.31729	3.00512	1.82249	3.33723	4.30513	5.96442	6.57386	7.15286	9.66882	8.56518	9.72101	7.04871	5.513	8.7616	5.19107	4.52312	5.1609	4.65741	3.47954	4.33351	8.63683	12.6312	5.13377	2.97409	3.5624	3.11896	2.67601	3.7516	3.26668	2.66116	2.09096	3.41883	3.42337	1.70424	1.48123	5.34534	5.16677	4.61973	3.03281	4.90767	4.8112	3.78371	4.31805	1.86979	2.56963	3.06502	2.82055	3.52853	2.97406	2.36635	1.83416	2.47837	2.46948	4.10092	4.00675	4.07549	4.50781	6.47495	7.75858	7.91102	11.1358	8.71301
Lsat_1_v5_gn_8_29520.1	32.7335	30.7303	31.8616	35.4037	32.4289	29.1283	30.0919	28.9731	32.1751	27.9926	30.3735	32.391	52.4387	49.1747	55.9267	73.7367	53.1471	51.4008	52.3632	50.8916	48.5353	65.0753	58.4944	56.2718	32.2052	26.4058	30.0713	32.8923	29.2324	32.9647	37.5618	35.6388	37.6983	37.2606	40.1578	36.1609	53.4304	62.3804	53.9312	59.1905	60.1598	58.5643	41.1247	44.8547	40.9925	41.9277	39.2693	39.1443	38.1857	37.1599	38.4185	47.7439	49.6334	47.7608	35.9461	33.554	30.8652	32.4262	36.4451	33.0501	33.318	37.2065	36.6423	41.8671	41.6223	44.1069	56.6753	60.6453	58.8064	39.4635	37.4198	38.9604	40.5586	38.4049	43.4872	40.741	44.1736	45.1851	39.135	43.2671	43.99	36.6218	33.3709	37.3504	37.152	44.2317	48.8054	46.072	38.3078	40.1904	69.6976	69.8405	65.9536
Lsat_1_v5_gn_8_29540.1	8.83036	8.9585	10.3762	11.1263	8.72059	10.5762	7.34025	5.92174	6.65461	5.45944	6.09353	6.73222	38.5921	45.8674	57.0947	61.9529	34.6177	38.247	25.7734	23.4039	23.3955	32.1416	20.2329	29.8239	15.3681	10.7577	10.0274	12.83	14.5568	12.6203	13.959	13.7372	13.6416	13.5873	11.9161	10.8248	17.7277	16.6892	19.9761	73.4488	78.0194	79.6705	58.4496	51.8655	70.3929	32.5226	16.2033	17.1192	19.8339	17.1001	13.2183	154.17	138.146	167.19	33.1765	24.2145	26.8442	16.5937	15.2182	13.2933	13.4501	18.2849	17.3098	17.2318	16.3858	20.3328	331.724	350.495	332.092	13.4835	13.7574	17.3132	14.8471	14.7259	20.5464	15.5639	14.1592	14.6246	17.9137	16.8024	17.5241	15.959	16.9267	16.0158	30.2215	27.445	42.2519	31.4648	14.7877	17.2071	20.7775	18.5864	17.9728
Lsat_1_v5_gn_8_29560.1	0	0	0	0	0	0	0	0	0	0	0	0	0	0	0	0	0	0	0	0	0	0	0	0	0	0	0	0	0	0	0	0	0	0	0	0	1.1652	0	0	0	0	0	0	0	0	0	0	0	0	0	0	1.5449	3.19738	0	0	0	0	0	0	0	0	0	0	0	0	0	0	0	0	1.01555	0.517096	0	0	2.67612	0	0	1.97913	0	0	0	0	0	0	0	0	0.549697	0	0	0	1.00487	2.19876	1.58023	1.55868
Lsat_1_v5_gn_8_29581.1	0	0	0	0	0	0	0	0	0	0	0	0	0	0.173937	0	0.056325	0	0	0	0	0	0	0	0.0535418	0	0	0	0.109162	0	0	0	0	0	0	0	0.103551	0.123206	0	0	0.449541	0	0	0	0.378718	0	0	0	0	0.117867	0	0.0691346	0	0	0.109552	0	0	0	0.161549	0	0	0	0.0511938	0	0	0	0	0	0.291463	0	0	0	0	0	0	0	0	0	0	0	0.0682582	0	0	0	0	0.311284	0	0	0	0	0	0	0.282092	0
Lsat_1_v5_gn_8_29600.1	0	0	0	0	0	0	0	0	0.100001	0	0.0494796	0	0	0.0807785	0	0	0	0	0	0	0.220185	0	0	0	0.309039	0.111233	0.279679	0.412246	0.310279	0.231635	0.162339	0	0.339564	0.0447788	0.119551	0.248927	1.27091	1.53454	1.4285	0	0	0	0	0	0.135974	0.0883305	0.485522	0	0.282549	0.142126	0.272151	0.900841	0.300218	0.301778	0	0.229902	0	0.334022	0.141685	0.0346992	0.204927	0.0352367	0.0764476	0	0.0770618	0	0.110536	0.160074	0	0.113496	0	0.181502	0.112244	0	0.0765974	0	0	0.0971036	0.314102	0.418754	0.0442782	0.0405392	0	0.170154	0.129172	0.20045	0.0377479	0.115177	0.0943806	0.148324	0.774915	0.740033	0.234393
Lsat_1_v5_gn_8_29640.1	2.44269	1.42689	1.80235	2.14381	2.19544	3.18457	2.44411	0.481507	2.53517	2.90734	2.01179	2.59966	4.98906	4.67683	6.07978	7.07659	4.78959	6.26568	2.56225	3.428	6.20199	4.04593	4.79121	5.82973	2.69074	3.39091	2.48284	4.0267	3.43417	2.58485	4.7263	4.758	4.63736	3.06024	3.13138	2.59735	9.33433	9.25362	6.75523	6.53816	7.83415	6.71544	4.98108	5.86277	6.9919	4.37075	3.39298	5.02168	4.69451	4.93906	4.24261	4.96127	4.27223	3.6479	2.88144	4.99319	3.2583	4.10802	4.57711	3.34505	4.46692	3.97969	3.89431	4.36987	3.27452	5.86852	4.27994	4.19045	2.77249	4.31152	5.27215	3.28166	5.17233	5.32358	4.9214	2.97642	4.14628	5.30893	4.055	3.4495	2.83327	3.69641	5.72061	5.93491	5.24033	3.61515	6.38455	5.15651	4.55311	5.36019	6.41579	7.87885	7.8003
Lsat_1_v5_gn_8_29661.1	0	0.11198	0.101813	0	0.213341	0.0983846	0.0520766	0	0.0993695	0.148143	0.147509	0.153704	0.040189	0.200661	0.132605	0	0.0413592	0.421301	0.157301	0.0525687	0	0	0	0.0368317	0.263146	0	0	0	0	0.0920557	0.322563	0.134906	0.042172	0.0444873	0.0791797	0.105981	0	0.160477	0	0.256564	0.30794	0.314348	0.813857	0.172836	0.315182	0.175503	0.214368	0.37405	0.160388	0.176482	0.0901189	2.38662	0.861655	2.39846	0.355654	0.15227	0.204941	0.110615	0.246325	0.103419	0.135727	0.175031	0	0	0.0765558	0.131152	29.3723	36.3774	43.4739	0.0751723	0.157034	0.0360637	0.148685	0.281131	0	0.0399575	0.0708091	0.0643153	0.277388	0.0924518	0.0439908	0.0805576	0.0673768	0.0845265	0.0427783	0.199145	0.225024	0.266995	0.328177	0.294713	0.109983	0.116087	0.155248
Lsat_1_v5_gn_8_29680.1	0	0	0	0	0	0	0	0	0	0	0	0	0	0	0	0	0	0.0334512	0	0	0	0	0	0	0	0	0	0	0	0	0	0	0	0	0	0	0	0	0	0.0446653	0	0	0.0393148	0	0.117438	0	0	0	0	0	0	0.0324766	0.115443	0.22833	0	0.0662971	0	0	0	0	0	0	0	0	0	0	1.0493	1.5222	2.80174	0.0654743	0	0	0.0647413	0	0.19877	0	0	0	0	0	0	0	0	0	0	0	0	0	0	0	0	0	0
Lsat_1_v5_gn_8_29700.1	0.457969	0.679686	0.255428	0.54739	0.379845	0.473854	0.589953	0.164059	0.145646	0.475416	0.455008	0.581029	0.569995	0.769625	0.912509	0.68348	0.770712	0.575121	0.64001	0.657002	0.761364	0.775889	0.808618	0.639655	1.07524	1.05316	0.752094	0.609481	1.06165	0.551778	1.0115	0.810851	0.575878	0.731952	0.812483	0.794223	1.10217	1.35134	1.08262	0.9273	0.735787	0.49808	0.776181	0.62052	1.15875	0.737083	0.591461	0.607656	0.604403	0.560747	0.901474	0.951804	1.33675	0.984762	0.521418	0.485524	0.742704	0.878686	0.721148	0.340196	0.529916	0.502621	0.438685	0.964405	0.5797	0.686544	0.536381	0.668521	0.934218	0.727598	0.421613	0.726404	0.841441	0.447617	0.860492	0.609338	0.713431	0.476936	0.656882	0.761503	0.707084	0.78483	0.809057	0.453635	0.829334	1.06489	0.867946	0.846869	0.365965	1.02948	1.38186	1.79916	1.40779
Lsat_1_v5_gn_8_29721.1	2.2894	0.947385	1.80834	1.54694	1.21859	1.99795	0.969884	1.28514	2.14401	2.17244	1.45783	0.551472	2.34392	3.12032	2.24157	2.24219	2.44236	2.62218	1.19675	2.08766	1.29206	1.04286	2.06675	1.61509	1.03226	1.08356	1.69321	1.37761	2.42341	2.01818	2.30872	1.81584	2.73886	1.94804	1.66596	2.46498	2.5835	2.76927	3.73788	2.28922	2.73523	3.21321	1.97651	2.36352	2.80057	2.10381	1.75707	2.11887	1.75126	1.838	1.47688	1.91598	2.00967	1.70331	1.6677	1.34645	1.69584	2.66945	1.74665	1.77063	1.88543	1.76743	1.53624	1.21036	1.15887	1.99046	5.67066	4.7168	3.28737	1.70976	2.87938	1.85219	2.16016	2.16652	1.98635	1.91896	2.50422	1.65256	1.60644	1.98591	1.44549	2.14135	2.15985	1.70996	1.98277	2.2807	2.43486	1.47733	2.09174	1.55072	3.42816	3.09587	3.20474
Lsat_1_v5_gn_8_29761.1	0	5.10357	0	0	0	0	0	0	0	0	0	0	0	1.47997	1.23217	0	2.6438	0	0	0	0.605787	0	0	0.522193	0	0	0	0	0	0	0	3.72577	0	0	0.626044	0	0	0	0	0	0	0	0	0	0	0	0	0	0	0	0	0	0	0	0	0	1.76726	0	0	0	0	0	0	1.62612	0	0	0	0	0	0	0	0	0	0	0	0	0	0.516547	0	0	0	0.591167	0	0	0	0	0	0	0	0	0	0	0
Lsat_1_v5_gn_8_29780.1	0.243298	0	0.135851	0.139576	0.0712438	0.0656991	0	0.0981276	0	0	0.23041	0.0342697	0.830059	0.614772	0.839211	0.311892	0.274404	0.4593	0.28827	0.699959	0.290375	0.151764	0.12045	0.0732483	0.231	0.387928	0.36584	0.785106	0.201949	0.0915212	0.293098	0.296566	0.335616	0.646839	0.496525	0	0.360509	0.31793	0.404913	1.96526	1.07063	1.69044	1.28025	0.826974	1.21522	0.433996	0.105873	0.0613508	0.421658	0.301563	0.504101	3.3781	2.21299	2.8206	0.670804	1.05683	0.495895	0.292239	0.2553	0.318904	0.493122	0.138601	0.226276	0.253179	0.428849	0.173828	5.77084	23.713	6.06465	0.298319	0.390131	0.214433	0.688108	0.292571	0.326844	0.608087	0.327547	0.233997	0.160527	0.0917181	0.0873202	0.160446	0.24585	0.223925	0.339818	0.23691	0.621341	0.378039	0.371565	0.316349	0.618384	0.665051	0.719087
Lsat_1_v5_gn_8_29800.1	18.219	22.6197	21.9116	17.9565	15.0979	19.1359	16.9746	12.6347	14.2053	12.5042	11.7763	17.4603	15.7288	24.9708	19.8052	17.2838	16.8423	26.8643	12.1059	13.9368	13.0203	14.5285	14.1594	12.3051	10.4875	10.4277	10.2119	9.40356	11.2827	10.4353	11.4944	11.7814	10.9316	9.05257	10.4976	11.5631	18.799	18.6153	18.2147	27.2543	27.0722	29.245	19.4812	21.7684	22.8171	13.9082	10.6413	13.768	13.1154	11.5242	11.5933	85.4944	57.6717	83.6239	12.0735	10.3739	10.171	9.40299	10.0475	10.9951	10.8185	11.1263	12.0103	12.108	12.87	11.1703	31.8236	34.2758	35.6585	10.9428	10.8422	9.86306	13.0396	10.2764	10.1021	12.996	12.3921	15.2675	11.6703	9.73395	10.9648	11.4096	9.72891	12.1302	15.6956	15.5456	17.6079	16.2199	13.0592	13.4804	19.4931	19.979	18.6345
Lsat_1_v5_gn_8_2981.1	6.76269	7.6579	10.2453	9.41167	7.92135	6.358	6.379	8.35153	6.31883	7.67022	6.03103	6.59694	10.7524	9.38515	11.4607	13.6485	11.0218	11.4289	9.7679	8.25256	8.28383	12.0051	8.68328	11.1655	7.25951	6.42044	4.97106	5.1568	7.10284	6.53565	8.34437	6.90529	7.2013	7.75374	6.35373	6.6397	8.74316	10.0715	11.2647	15.1845	14.6399	15.6427	14.2343	11.9864	15.0562	11.5063	9.27249	9.35764	7.82118	8.65334	7.73029	10.3125	9.23145	11.2918	9.12215	8.55388	9.79977	7.72719	6.7909	8.25996	7.59692	9.97162	8.72729	9.29194	9.61674	8.35516	17.469	19.0523	19.0353	8.93723	7.04549	7.51067	6.86052	6.84894	9.29812	7.5982	8.9899	7.86659	7.77186	6.95995	9.80416	8.64749	9.02326	7.8708	8.02147	8.92143	10.6747	11.1899	7.33663	7.32011	10.2668	9.01159	8.12137
Lsat_1_v5_gn_8_29860.1	0	0	0	0	0	0	0	0	0	0	0	0	0	0	0	0	0	0	0	0	0	0	0	0	0	0	0	0	0	0	0	0	0	0	0	0	0	0	0	0	0	0	0	0	0	0	0	0	0	0	0	0	0	0	0	0	0	0	0	0	0	0	0	0	0	0	0	0	0	0	0	0	0	0	0	0	0	0	0	0	0	0	0	0	0	0	0	0	0	0	0	0	0
Lsat_1_v5_gn_8_29880.1	0	0	0	0	0	0	0	0	0	0	0	0	0	0	0	0	0	0	0.238801	0	0	0	0	0	0	0	0	0	0	0	0	0	0	0	0	0	0	0	0	0	0	0	0	0	0	0	0	0	0	0	0.659966	0	0	0	0	0	0	0	0	0	0	0	0	0	0	0	0	0	0	0	0	0	0	0	0	0	0	0	0	0	0	0	0	0	0	0	0	0	0	0	0	0	0
Lsat_1_v5_gn_8_29900.1	0	0.322883	0.392724	0.10012	0.102536	0.567799	0.399511	0.188868	0	0	0.65777	0.196146	4.8142	5.82865	7.81933	10.8605	7.84994	7.77143	1.29401	1.62936	1.11277	0.90085	1.15164	0.578402	0.965868	1.91783	1.73615	1.85952	1.1721	1.26625	1.27701	1.88142	1.48706	1.58684	0.864914	0.0706386	1.84467	2.46446	1.88966	11.4857	12.1641	13.155	6.68353	6.25527	6.30461	6.90015	1.71443	1.79542	2.82137	1.35073	1.98633	2.87152	4.57772	3.9444	3.02362	4.28863	4.20901	1.75559	1.5406	1.16026	1.14415	3.27118	2.54345	0.665716	2.36639	4.54839	4.18924	4.26172	3.05495	2.14896	1.31064	3.5711	2.12951	0.316092	3.84102	2.12788	2.17071	3.29807	3.28712	2.83091	1.73454	1.25991	1.187	1.08002	4.20824	3.22634	3.82732	3.16597	2.87992	2.5522	4.118	5.27222	4.43234
Lsat_1_v5_gn_8_30001.1	14.5517	13.9614	18.3819	18.4152	12.3237	15.6472	10.4656	10.6578	11.2411	10.8523	8.87502	13.9675	11.3939	12.9921	11.6038	15.5809	17.6523	15.1057	20.7471	20.8746	18.8919	26.3097	18.5979	23.6161	10.0484	10.5294	8.74872	7.30589	7.17179	9.40797	7.8946	8.1471	7.3552	9.36211	10.3602	8.44856	16.1296	16.8032	16.6544	10.7787	11.0246	9.64139	12.1469	14.0873	11.9548	15.7329	13.5643	14.8778	13.0435	14.7823	14.8428	0.949167	1.20218	0.950742	9.66493	8.04447	11.6318	11.6434	7.60981	8.99458	9.52625	12.1275	11.4446	10.7382	10.6205	10.3363	1.2022	1.7573	1.4021	9.97998	11.8701	11.4044	10.2535	11.0534	13.8473	13.284	12.7625	14.6508	13.245	9.73047	12.3936	16.536	13.7543	13.9987	10.555	10.9892	11.2651	13.3028	9.20598	10.3121	8.5541	8.64922	9.1993
Lsat_1_v5_gn_8_3001.1	9.94697	5.45514	8.32433	9.19694	13.0523	16.4468	23.3114	26.8021	23.4137	33.437	34.7361	19.1258	9.46626	8.31809	2.92968	3.75131	16.2051	13.7451	20.9582	19.7122	19.8335	22.0137	47.0171	20.4652	13.8243	18.3318	21.7612	19.9837	17.946	23.5503	21.9675	20.4247	17.5908	19.9095	20.7739	21.975	27.4296	25.4293	26.3969	4.5229	4.98559	5.40047	6.83672	10.0923	4.78693	11.9762	20.3492	18.429	14.589	20.6803	17.629	3.86655	6.31451	1.90241	11.1908	7.83521	7.76462	12.8455	10.3146	12.3815	8.03433	9.64908	11.543	12.8557	10.9505	11.6447	1.53954	2.60588	2.44652	15.8662	13.7788	12.6902	17.4115	19.4603	10.327	12.5379	15.0947	15.2613	10.1401	13.0744	12.8096	9.12451	7.46078	8.33852	24.0058	22.7159	21.1534	23.3372	29.294	32.4354	36.9252	38.8784	37.0413
Lsat_1_v5_gn_8_30081.1	1.59513	0.818788	2.09032	2.83886	2.60096	1.37061	0.508324	0.818885	1.10741	1.99445	1.30442	2.3232	3.82718	4.40623	10.1381	5.07078	5.41278	4.57893	8.83104	7.92394	7.36416	12.4196	11.3447	13.048	4.70437	5.36821	4.34608	3.43324	4.32542	4.04399	6.17574	5.94586	5.0208	5.21837	4.6114	4.81051	10.3097	6.63901	7.28646	10.5427	9.03644	9.5371	11.4115	12.2675	9.47222	7.09999	3.90678	4.39031	5.47788	5.50024	3.93318	8.26326	6.38206	5.16675	3.81722	4.22949	3.93054	4.4497	4.11999	4.58996	3.93162	4.63112	3.14938	4.75829	3.92518	4.77789	6.25406	7.58706	6.92391	4.12648	4.75094	5.37316	3.89979	3.88689	5.66985	4.91278	4.54334	3.93069	5.98515	4.53219	4.31471	3.46053	4.15209	3.68143	6.91723	7.99735	7.80851	5.10467	6.95071	6.09771	10.4429	7.95799	12.0107
Lsat_1_v5_gn_8_301.1	13.8896	13.0003	15.4831	17.2375	14.0633	15.4682	14.5903	12.4281	13.3675	13.0481	15.879	12.2801	17.7966	19.3381	20.1242	31.2532	23.0823	23.2384	29.2189	27.6017	28.6785	47.0822	51.4985	42.2851	15.9297	16.545	17.7363	16.6153	18.196	18.8044	18.8287	19.8388	19.2347	20.8124	21.1026	23.5984	28.1125	31.1654	29.1584	28.058	27.1821	27.658	25.012	23.6025	21.9591	21.6509	23.0279	24.0993	22.5927	21.0256	24.0747	15.0976	16.7745	16.4655	19.2246	18.5297	19.6883	19.2512	20.2226	17.6426	18.4622	19.4126	17.7635	21.3735	21.3817	21.2783	29.3044	30.1793	29.108	21.7541	21.867	21.0375	22.6398	19.586	21.75	20.3461	19.8336	20.4713	20.7596	19.3446	19.3877	19.7474	21.5076	19.6359	17.4538	18.6792	18.008	23.1628	18.0243	19.2099	26.7394	27.5277	27.8701
Lsat_1_v5_gn_8_30100.1	0	0	0.0203896	0	0	0	0	0	0	0	0	0	0	0	0	0.0311744	0	0	0	0	0	0	0	0	0	0.0432054	0	0	0.0149413	0.0910981	0	0	0.0334221	0	0	0	0.0659435	0	0.0925302	0	0.0515338	0	0	0	0	0	0.0629088	0	0.0312709	0.0412865	0	0.0146986	0.01306	0.103118	0	0.0149955	0	0	0	0	0	0	0	0	0	0	0	0	0.0675029	0	0	0	0.0585919	0.158744	0	0	0	0	0	0	0	0	0	0	0	0	0.0593655	0.0300301	0.0184408	0	0.0433803	0.0609768	0.0153176
Lsat_1_v5_gn_8_30121.1	0	0	0	0	0	0	0	0	0	0	0	0	0	0	0	0.48244	0	0	0	0	0	0.651229	0	0	0	0	0	0	0	0	0	0	0.630341	0	0	0	0	0	0	0	0	0	0	0	0	0	0	0	0	0	0	0	0	0.630195	0	0	0	0	0	0	0	0	0	0	0	0	0	0	0	0	0	0	0	0	0	0	0	0	0	0	0	0	0	0	0	0	0	0	0	0	0	0	0
Lsat_1_v5_gn_8_30141.1	0	0	0	0	0	0	0	0	0	0.132172	0	0	0	0	0	0	0	0	0	0	0	0	0	0	0	0	0	0	0	0	0	0	0	0	0	0	0	0	0	0	0	0	0	0	0	0	0	0	0	0	0	0	0	0	0	0	0	0	0	0	0	0	0	0	0	0	0	0	0	0	0	0	0	0	0	0	0	0	0	0	0	0	0	0	0	0	0	0	0	0	0	0	0
Lsat_1_v5_gn_8_30160.1	2.11817	2.43712	1.59463	5.69361	3.30353	2.08134	1.83539	1.64629	1.5131	1.99316	1.63012	4.15876	2.90797	3.47711	4.2258	4.55127	5.20809	3.88196	5.03127	5.42084	4.34457	5.52926	4.16298	5.63599	1.65125	2.72422	2.44218	1.64807	1.93528	1.81462	1.92141	1.28349	1.75407	2.34359	1.60985	1.5616	3.14818	2.62512	3.4303	5.92704	4.44027	4.89296	7.67018	6.13361	6.89077	5.20461	3.28498	3.43816	3.14562	3.52381	2.77358	0.216322	0.166396	0.304891	2.59083	2.5247	3.10974	2.15933	1.78018	1.63162	2.28534	3.25003	2.87991	2.75487	2.80457	3.08876	0.153077	0.0869701	0.12415	2.29003	2.83289	2.35045	1.73797	2.22267	3.72104	2.38672	2.7415	3.21716	3.29897	2.32571	3.38739	3.4671	3.12989	2.84743	3.86249	3.82177	4.49344	3.62095	2.53135	3.0234	2.31472	2.68261	3.35985
Lsat_1_v5_gn_8_30180.1	0	0	0	0	0.860831	0	0.665619	0	5.30534	2.36447	0	1.63695	0	0	0	0	0.335328	0	0	0	0	0	0	0	0	0.0982012	0	0	0	0	0	0.405457	1.54821	0	0	0	0	0	0	0	0	0	0	0	0	0	0.0594134	0	0	0	0	0.682549	0	0	0	0.258752	1.19754	0	0	0	0	0	0	0.201235	0	0.97378	0	0	0.390474	0	0	0	0	0.578165	0	2.34698	0	0.206509	0.010171	0.433207	0	0	0	0.0252043	0	0	0	0.0527461	1.47299	0	0	0	1.1807
Lsat_1_v5_gn_8_30221.1	0	0	0	0	0	0	0	0	0	0	0	0	0	0	0	0	0	0	0	0	0	0	0	0	0	0	0	0	0	0	0	0	0	0	0	0	0	0	0	0	0	0	0	0	0	0	0	0	0	0	0	0	0	0	0	0	0	0	0	0	0	0	0	0	0	0	0	0	0	0	0	0	0	0	0	0	0	0	0	0	0	0	0	0	0	0	0	0	0	0	0	0	0
Lsat_1_v5_gn_8_30300.1	0.341816	0.797401	1.44997	2.34444	0.700882	1.72404	0.228041	3.32845	1.68714	2.48821	2.95902	3.53357	6.69431	6.50938	9.15566	6.84047	8.12215	8.6033	6.76512	6.68494	10.5137	6.58831	6.66644	6.58841	7.33119	5.10343	5.99613	5.97599	4.87902	6.21392	7.48571	5.68462	7.68297	6.06024	3.08846	5.39744	5.73741	3.65889	3.32893	5.91972	8.17844	6.65947	4.57442	5.26975	6.78371	8.48782	5.48062	5.3012	9.66133	5.78722	5.40158	5.81594	7.49647	5.1476	8.2636	7.98491	6.98126	8.50728	7.73609	6.6262	8.7236	7.54081	6.2127	7.37502	8.28951	9.54946	13.7114	11.6211	9.94534	6.39826	5.60094	9.50654	8.77809	6.12837	7.23055	11.1867	7.58204	7.41518	7.61635	8.0716	6.71458	5.65628	5.36002	5.1962	6.24621	6.955	9.50873	8.42159	8.49821	7.76923	8.81708	8.9677	10.3131
Lsat_1_v5_gn_8_30341.1	0	0	0	0	0	0	0	0	0	0	0	0	0	0	0	0	0	0	0	0	0	0	0	0	0	0	0	0	0	0	0	0	0	0	0	0	0	0	0	0	0	0	0	0	0	0	0	0	0	0	0	0	0	0	0	0	0	0	0	0	0	0	0	0	0	0	0	0	0	0	0	0	0	0	0	0	0	0	0	0	0	0	0	0	0	0	0	0	0	0	0	0	0
Lsat_1_v5_gn_8_30381.1	0	0	0	0	0	0	0	0	0	0	0	0	0	0	0	0	0	0	0	0	0	0	0	0	0	0	0	0	0	0	0	0	0	0	0	0	0	0	0	0	0	0	0	0	0	0	0	0	0	0	0	0	0	0	0	0	0	0	0	0	0	0	0	0	0	0	0	0	0	0	0	0	0	0	0	0	0	0	0	0	0	0	0	0	0	0	0	0	0	0	0	0	0
Lsat_1_v5_gn_8_3041.1	0	0	0	0	0	0	0	0	0	0	0	0	0	0	0	0	0	0	0	0	0	0	0	0	0	0	0	0	0	0	0	0	0	0	0	0	0	0	0	0	0	0	0	0	0	0	0	0	0	0	0	0	0	0	0	0	0	0	0	0	0	0	0	0	0	0	0	0	0	0	0	0	0	0	0	0	0	0	0	0	0	0	0	0	0	0	0	0	0	0	0	0	0
Lsat_1_v5_gn_8_30420.1	7.20846	5.76329	8.92874	5.07371	5.8443	5.92866	10.5235	10.7986	10.7035	9.99609	8.52776	10.2719	7.29963	7.34479	4.95593	5.57412	7.2109	7.45275	6.14583	5.9655	5.71801	3.91012	6.28673	4.17905	5.83113	5.20608	5.87818	5.97568	6.22457	6.058	7.54833	5.9961	6.19917	5.41961	7.90622	6.63316	9.60598	10.6139	9.8602	9.51982	8.23665	7.26841	6.43913	7.17656	6.7974	6.02429	8.08009	9.60649	8.43976	9.07714	9.20789	3.86733	5.15039	2.72725	7.7145	7.04157	6.54347	6.69043	5.6013	6.102	6.18741	6.87467	7.18598	6.81712	7.86236	7.24676	4.04695	5.68472	4.07404	6.46539	6.23853	6.12599	7.65134	7.01803	7.75146	8.20755	7.97219	8.54573	7.1366	8.01253	7.00555	7.57913	7.62554	8.3601	8.02078	7.27831	7.12803	7.12556	8.11424	7.70226	10.6328	10.7735	10.2855
Lsat_1_v5_gn_8_30441.1	0	0.708016	0	0.327862	0.67347	0.62207	0.654266	0.311163	0	0.156326	1.07172	0	1.54146	2.83731	7.4317	6.86832	4.6295	2.20651	5.67681	5.07248	3.16933	5.95083	7.13482	3.79042	1.82982	3.08043	2.17132	3.48059	2.35836	1.6843	1.50202	1.54655	2.09134	2.11361	2.70141	1.83979	2.03056	4.49807	5.90225	12.3765	9.52439	8.67419	8.93065	6.6277	7.35598	4.67237	2.41729	3.50206	3.24285	3.23843	2.98677	2.13652	1.00334	1.53461	3.63375	3.98482	4.67363	1.75747	2.65539	3.1554	2.99995	2.27568	1.52516	2.93626	2.24531	3.48316	0.385681	0	0.1453	2.90146	3.6524	1.34551	3.88382	4.69236	3.3531	4.15923	2.99038	4.96652	2.4512	4.67155	3.54229	1.85354	3.21863	2.11127	7.14293	5.77643	9.58781	9.15774	9.23267	8.85405	5.90059	5.34582	6.62292
Lsat_1_v5_gn_8_30460.1	26.2156	24.998	22.4963	37.4871	31.2842	25.8533	24.5266	26.0422	25.2738	23.4409	22.5863	24.9355	36.5789	35.8529	55.7325	23.2637	30.2846	35.4726	23.4446	28.7377	26.5302	25.5066	15.0845	25.9786	35.019	36.5001	26.4291	31.631	33.6789	33.2046	26.3696	27.4357	37.4596	38.3609	27.795	26.7885	11.9299	8.67194	11.7449	69.2876	61.4106	53.0204	73.0819	86.2236	84.2284	37.957	24.7198	24.4286	25.0922	30.1803	30.7023	6.02099	4.40717	8.52828	28.7325	33.4156	34.0887	27.0157	29.2869	30.147	29.685	19.8032	25.5091	23.2899	25.6257	24.684	5.4438	4.43359	5.36859	23.8018	18.5511	19.8524	19.3187	17.1128	20.1652	23.1161	23.0268	21.0198	21.604	25.1774	23.404	25.8371	22.3404	23.1926	24.0661	23.4133	27.3102	15.5738	25.6523	17.2616	9.94102	9.46111	10.6761
Lsat_1_v5_gn_8_30500.1	4.49658	4.24341	3.91232	3.78912	3.58595	2.73029	3.94497	3.92323	3.81829	4.5858	3.88114	2.67869	4.24823	4.15706	3.15035	2.99935	5.48083	4.86616	5.41696	3.14409	5.04957	4.84868	7.07492	3.89697	3.23933	4.41528	5.64989	6.81349	5.98532	5.36304	5.39035	5.62983	4.86797	7.37521	5.97169	4.98998	10.3588	8.49733	8.30265	3.40322	3.95613	4.22682	4.16184	4.80728	4.86785	4.88213	4.41693	4.50704	6.43966	5.06444	4.91974	5.66299	4.11079	2.44558	4.18512	4.07084	3.14248	5.79816	5.04551	5.30899	6.17031	4.38181	5.19731	5.64095	5.93972	5.93469	1.52847	2.04136	1.19346	7.79714	5.287	6.55632	8.34795	6.44076	5.81947	5.85256	5.71726	6.29242	8.37988	5.53652	5.88006	4.82079	6.84031	5.82798	3.38433	4.21666	4.40988	5.5482	5.86709	6.50092	8.82077	9.68321	10.3737
Lsat_1_v5_gn_8_30540.1	1.30909	1.06202	0.809678	1.31145	1.0102	1.55517	0.817832	0.155582	3.14536	7.34734	11.4827	0.320459	10.4049	9.15678	9.23654	3.74636	6.67192	6.00662	3.65839	2.70532	3.31339	3.50946	7.28346	3.54588	10.2165	13.8619	15.0786	13.6645	19.5605	15.1587	16.9318	6.95946	12.8269	9.66222	12.0213	12.1426	11.3131	12.5401	11.3126	9.23877	12.5968	9.58726	11.7509	8.54237	9.07759	5.87815	6.5081	6.83736	11.2795	7.34874	9.58911	8.04338	8.13819	3.06923	3.80679	8.99798	5.49152	13.8087	9.29386	13.7903	11.4229	7.06659	6.60904	12.5607	7.00008	10.1592	1.34988	2.03408	1.5983	12.9935	14.2183	13.6997	16.5375	13.1386	5.67448	8.18429	9.80844	10.5808	9.22119	7.31876	10.1841	5.03103	5.10541	6.8968	12.143	8.46315	11.2065	8.7708	10.5061	21.0751	32.2689	26.0772	32.3354
Lsat_1_v5_gn_8_30560.1	70.2774	66.3897	67.1954	56.0703	58.5341	54.6995	49.0517	52.0567	50.0362	41.7121	46.8975	44.7613	121.304	110.312	111.601	124.908	105.394	98.5694	81.8531	70.1941	79.3305	76.7235	64.2418	82.6519	72.6262	67.8872	69.6423	81.6006	77.6356	72.184	73.1947	81.7856	67.8906	68.2475	81.303	65.9232	96.3809	107.719	110.441	99.413	100.63	92.3442	81.5015	68.2272	126.265	82.8342	83.5289	93.1412	86.6509	84.1347	85.4238	222.032	145.948	230.336	86.3361	92.1861	72.6402	86.5659	83.7405	83.5832	82.507	94.7778	85.9362	99.0795	79.6595	97.7241	141.18	124.655	130.198	82.5283	85.2002	81.3123	83.3837	73.8912	88.7849	97.1297	81.8087	81.4185	86.077	89.6661	96.4943	109.075	107.269	106.229	89.6167	83.5537	91.5625	98.3194	80.933	77.0486	89.7729	97.5518	87
Lsat_1_v5_gn_8_30600.1	2.92549	2.09822	2.40453	2.76666	2.30348	2.2446	2.12285	1.75643	2.42893	2.41374	2.1263	1.6296	3.43398	3.46113	3.91147	3.77769	2.82056	3.39718	4.67281	3.84848	5.40024	5.57488	7.80916	5.70867	2.02084	3.33444	3.00395	3.70377	3.88247	4.44433	3.07023	4.22078	4.38143	4.4689	5.1921	5.31234	13.002	17.7052	14.4169	6.48165	6.8953	6.32737	5.40993	4.96661	5.60476	4.22447	4.85266	4.4512	4.1449	4.01909	4.47914	8.67255	7.86793	4.36922	4.03105	4.13274	2.62652	4.29976	4.38506	4.46782	5.52366	3.74014	4.37281	4.81236	3.43657	4.6465	3.81212	6.01709	5.24729	6.27516	5.60501	6.28005	5.72255	5.08131	3.85257	6.12188	4.58874	3.20593	4.52421	3.97108	4.52882	3.76198	4.48534	3.9077	4.50925	4.77537	6.14653	6.45714	3.75858	4.68411	15.2877	14.3588	14.9135
Lsat_1_v5_gn_8_30660.1	3.47847	4.10336	5.73941	6.27085	3.3736	4.59597	5.50655	7.041	5.60581	7.02504	7.82591	7.66952	9.48418	8.25937	10.3429	16.1456	10.9673	11.8127	10.4952	10.9281	10.7292	15.1429	12.196	11.7854	9.0004	8.68209	7.76827	6.87912	7.16578	8.71059	8.64535	7.96254	9.12989	9.79314	6.73374	7.35147	7.8653	7.31193	7.59208	13.0043	14.3269	15.9858	14.3538	12.913	12.3079	10.1083	8.60206	8.01084	7.33526	9.78521	6.90865	11.8535	11.0291	11.4967	10.4503	9.7371	8.14142	7.45601	7.98315	7.71018	6.47573	7.09824	7.39664	7.54027	6.90981	6.33687	18.7175	18.2988	22.4556	8.70807	8.23943	10.0938	8.84732	7.73849	10.7866	8.49118	8.90262	9.23959	7.3656	7.57887	7.99924	7.63335	5.99534	7.20877	9.06367	10.0446	10.9796	10.2693	9.14615	11.5425	8.15465	8.93315	8.99535
Lsat_1_v5_gn_8_30681.1	28.0878	21.6395	18.3714	28.372	25.1738	21.4006	18.844	15.4338	16.9954	15.8813	14.8962	16.1257	35.0579	41.2826	28.6595	40.8106	71.1177	65.809	61.1882	56.6658	67.199	47.913	52.3969	46.0317	40.4173	34.3521	33.7473	36.4848	38.8283	35.81	40.2309	37.5718	33.7096	37.1562	39.1202	37.0652	60.8563	50.7088	52.7892	67.9916	64.029	62.7724	75.4486	78.4472	58.4627	61.9678	60.0168	64.5033	71.6599	62.3728	52.5065	35.6994	44.4168	25.7558	76.8694	78.0764	77.1852	52.308	52.1478	51.5879	46.2889	53.712	43.8478	52.3114	53.8523	57.0169	1.74261	4.21654	0.697465	51.0348	47.5711	52.3726	49.9592	53.3156	54.0925	57.0395	51.6052	55.0924	56.9405	55.1829	49.1994	63.123	53.9018	56.3852	78.1011	41.1072	61.5496	49.0527	42.8805	45.8809	43.3853	39.3174	44.7391
Lsat_1_v5_gn_8_30701.1	11.5281	10.1427	11.7138	12.0692	10.2554	10.5476	9.15304	12.2873	9.27696	10.3907	11.689	12.6606	19.1781	14.487	17.0233	16.7664	15.2522	14.6453	12.0255	11.7482	10.414	10.7845	9.72505	10.6167	11.2461	11.7829	10.8934	10.2534	11.2044	10.1489	9.28583	10.5902	10.4649	11.6449	10.4171	9.58628	12.2832	13.7114	14.7643	20.721	20.9959	17.5003	18.2261	14.1507	15.4279	14.9816	11.3482	11.0115	10.993	12.5518	11.4097	17.8864	14.7219	17.7516	9.77766	10.3843	11.5075	11.6756	8.8953	10.5398	10.1057	10.5288	10.7283	11.6729	11.0529	9.98272	16.7672	18.2001	17.5327	10.5822	8.80836	9.5795	9.93662	9.76755	12.4406	11.3155	11.4373	12.368	9.48922	10.1788	9.10092	10.2876	9.71545	11.8758	15.7869	13.713	12.7868	14.6292	11.4562	12.7083	15.7431	15.1799	15.0216
Lsat_1_v5_gn_8_30740.1	13.4964	14.694	16.1129	15.4469	14.3638	13.6205	13.1478	10.3794	12.7595	10.1082	10.7453	13.3399	17.6447	23.5251	19.6445	18.0183	12.9774	13.426	8.85091	7.99233	8.77054	8.25142	6.26528	7.90879	9.64468	7.46134	8.30198	6.70204	8.56996	8.62128	9.99789	9.15728	11.1127	8.23281	8.20329	7.0949	7.3389	9.09044	10.1613	17.6186	16.1614	18.4976	10.368	13.608	19.7772	10.0424	7.50901	8.44561	6.36679	7.32964	7.12696	89.9396	73.031	86.778	10.8624	10.0688	8.32308	7.07629	6.55722	7.10602	6.67273	8.56224	9.69382	9.441	8.50229	7.71228	56.6373	57.2892	62.6274	7.10545	7.16309	8.5493	6.51588	7.0209	7.6824	7.74635	8.16349	7.60829	8.00547	8.7163	9.99765	9.69807	8.0546	7.30922	10.1122	9.9151	11.8701	10.7095	9.37078	8.93854	10.9664	9.36298	10.3009
Lsat_1_v5_gn_8_30760.1	917.007	1246.26	1504.1	788.547	748.432	867.293	1308.3	1539.34	1482.54	1311.99	1135.03	1632.09	421.043	339.511	377.923	223.758	286.655	341.169	279.652	263.358	262.917	197.828	58.5352	186.09	376.288	422.939	434.573	361.055	367.611	330.766	289.702	355.116	350.61	302.127	311.665	291.232	272.182	326.073	352.694	28.7377	32.0654	47.7502	75.6179	87.8776	93.8931	199.839	203.159	245.789	166.505	243.664	163.003	18.2816	40.4462	37.5754	110.851	169.654	112.132	157.927	196.838	314.831	213.779	287.153	329.273	229.57	298.356	265.229	282.566	325.352	277.74	225.418	184.124	205.457	226.878	251.69	215.786	273.222	343.621	356.306	275.68	287.895	268.404	274.862	243.767	242.374	261.953	464.822	235.539	206.495	376.712	343.434	169.679	149.042	117.148
Lsat_1_v5_gn_8_30781.1	82.1351	57.7767	95.3355	90.1454	65.1729	74.9362	31.4026	23.1417	31.5064	26.0864	26.9895	37.7757	173.101	230.36	211.851	225.079	103.705	106.316	74.0609	50.8714	56.4397	97.6236	47.4393	78.6497	78.1345	59.9068	58.3719	72.1349	69.7659	76.8433	76.5241	70.0387	92.5471	84.6535	77.2707	77.2397	73.0076	83.7902	103.719	162.812	123.177	180.433	119.298	108.005	336.11	155.361	67.7778	86.5928	87.8075	81.6937	63.0445	83.1084	155.208	212.975	156.119	155.701	83.0334	67.7744	69.6816	77.6484	89.5805	113.713	95.2231	84.6589	96.9755	115.461	102.869	91.6292	77.7234	65.7854	67.4604	72.7834	78.4282	71.9581	108.723	80.3053	74.9964	81.7512	86.8282	67.3211	91.5365	92.6775	123.642	91.01	213.893	159.523	264.211	386.575	78.3345	95.7768	141.909	135.649	127.831
Lsat_1_v5_gn_8_3080.1	1.62601	1.42353	1.51536	1.97406	0.736407	1.96586	1.74206	2.27795	1.62445	1.68593	2.43434	2.27391	4.13877	3.49164	4.1589	3.79106	2.92936	2.6109	2.99512	2.55276	2.11918	3.30725	3.18139	2.66009	1.82681	2.30096	2.26964	2.86309	1.35037	2.72551	2.90455	1.84336	2.86403	2.75628	2.07997	2.58825	3.93184	3.98603	3.46539	5.5781	4.60897	4.97915	4.28678	4.35294	4.78505	3.62839	2.34814	2.87937	2.84675	2.96141	2.2967	8.2241	6.13783	8.5512	1.68214	2.55081	1.84329	1.99121	2.88517	2.97975	1.97927	3.07287	2.27402	2.58779	2.42106	2.71463	6.45462	4.74795	6.67362	1.86957	2.32381	2.90903	3.0805	2.26062	2.52146	1.90172	2.04031	2.4112	2.04956	2.46583	3.01358	1.31068	1.87468	2.34852	3.79575	3.67284	4.27851	4.89029	4.08453	4.29764	5.4711	6.46856	6.71731
Lsat_1_v5_gn_8_30800.1	0.14743	0.316837	0.053946	0.0925154	0.169919	0.0696317	0.0369319	0.242565	0.123062	0.0174642	0.0349677	0.236454	0.991122	0.748868	0.595511	0.481042	0.317971	0.323818	0.180186	0.258909	0.229479	0.335272	0.0952298	0.167053	0.226513	0.0380322	0.191322	0.423778	0.354892	0.0481602	0.181776	0.108736	0.235606	0.246891	0.0821973	0.328557	0.0580561	0.222315	0.0651638	0.47976	0.665263	0.482169	0.29589	0.418496	0.681926	0.303069	0.332277	0.207881	0.178886	0.339129	0.186016	0.207147	0.241567	0.324316	0.22859	0.118869	0.118135	0.140511	0.340414	0.143432	0.0823084	0.205806	0.290752	0.248906	0.343325	0.274375	0.320025	0.288653	0.237786	0.117507	0.164167	0.112501	0.129019	0.237753	0.30343	0.166685	0.220995	0.12291	0.277001	0.128447	0.275256	0.140934	0.23543	0.161906	0.10419	0.234858	0.117689	0.22481	0.194883	0.2936	0.210166	0.322242	0.350826
Lsat_1_v5_gn_8_30880.1	0	0	0	0	0	0	0	0	0	0	0	0	0	0	0	0	0	0	0	0	0	0	0	0	0	0	0	0	0	0	0	0	0	0	0	0	0	0	0	0	0	0	0	0	0	0	0	0	0	0	0	0	0	0	0	0	0	0	0	0	0	0	0	0	0	0	0	0	0	0	0	0	0	0	0	0	0	0	0	0	0	0	0	0	0	0	0	0	0	0	0	0	0
Lsat_1_v5_gn_8_30920.1	0	0	0	0	0	0	0	0.591509	0	0	0	0	0.908117	0	0	0.443698	1.46971	0.243627	0	0	0	0	0	0	0	0	2.60538	0	0	0	0	0	0	0	0	0	3.07999	0	0.71708	5.82702	0	4.59084	0	0	0	0	0	0	0	0	0	7.72646	5.88885	11.9666	0	1.14668	0	0	0	0	0	0	0	0	1.21268	0	14.9579	18.6825	20.7999	0	0	0.536746	0	0	0.567532	0	0	0	0	0	0	0	0.923448	0	0	1.17846	0	0	0	0	3.9272	2.82075	1.67098
Lsat_1_v5_gn_8_30941.1	0	0	0	0	0	0	0	0	0	0	0	0	0.797932	0	0	0	0	0	0	0	0	0	0	0	0	0	0	0	0	0	0	0	0	0	0	0	0	0	0	0	1.09786	2.36345	0	0	0	0	0	0	0	0	0	0	2.91502	0	0	0	0	0	0	1.01631	0	0	0	0	0	0	0	0	0	0	0	0	0	0	0	0	0	0	0	0	0	0	0	0	0	1.14731	0	0	0	0	0	0	0
Lsat_1_v5_gn_8_30980.1	0	0.0877054	0.0398545	0.0818492	0	0	0	0.115132	0.0389203	0	0	0	0.0314361	0.0313848	0.233362	0.305141	0.387155	0.119831	0.0615297	0	0.0682746	0	0.0353954	0	0.10212	0.0285844	0	0	0	0.0358811	0.0627421	0	0.032888	0.0692306	0	0.027423	0.26146	0.218404	0.51404	0.359135	0.341229	1.43191	0.070194	0.0671789	0.209659	0.170449	0	0	0.0310861	0	0	4.06352	3.22409	6.90292	0.23702	0	0.185859	0.0573556	0.164063	0.0268199	0.079181	0	0.266241	0.111817	0	0	6.55289	5.31489	6.20763	0.0585206	0.0305951	0.168326	0	0	0.0888062	0	0.0550919	0.200293	0.107968	0.035985	0.0685091	0	0	0.06586	0.0666418	0.123964	0.0292334	0.0296739	0.145851	0	0.0856257	0.0903378	0.241785
Lsat_1_v5_gn_8_31000.1	0	0	0	0	0	0	0	0	0.107503	0.0267023	0.0533807	0.0833384	0.0216725	0.0432636	0.142995	0.273485	0.177399	0.195059	0.0424263	0.0283192	0.0234681	0.0245148	0.0973641	0.059174	0.0698003	0	0.0368478	0.0593284	0	0	0.0430002	0.0239117	0.0903907	0.166077	0.0210777	0.0749875	0.134114	0	0.0250987	0.218665	0.302999	0.406714	0.21593	0.252983	0.19105	0.0933099	0.0568779	0.024685	0.14855	0	0.0238896	0.716425	0.778051	0.860377	0.108212	0.121833	0.109072	0.0196468	0.0374276	0	0.0361675	0.0931474	0.0203008	0.127638	0	0.257419	1.01636	0.930752	2.14892	0.020066	0.0840255	0.0768931	0.118999	0.214788	0.101431	0.0853737	0.0188783	0.0515139	0.12957	0.0493535	0.0469945	0.0432301	0.0541828	0.0904175	0.228647	0.127447	0.14053	0.244021	0.149876	0.0785302	0.205535	0.185777	0.207327
Lsat_1_v5_gn_8_31061.1	0	0	0	0	0	0	0	0	0	0	0	0	0	0	0	0	0	0	0	0	0	0	0	0	0	0	0	0	0	0	0	0	0	0	0	0	0	0	0.0252931	0	0	0	0	0	0	0	0	0	0	0	0.0240748	0	0.124733	0.100556	0	0	0	0	0	0.0185212	0	0	0.0204567	0	0	0	0.0877938	0.0213167	0.138222	0	0	0	0	0	0.0204425	0	0	0	0	0	0	0	0	0	0	0	0	0	0	0	0	0	0
Lsat_1_v5_gn_8_31081.1	24.2836	23.6409	18.763	31.506	25.3495	18.1811	14.0685	13.7535	13.8073	5.26977	5.32291	7.11946	5.20816	4.82725	20.9979	25.3677	20.3025	23.4198	46.5614	45.1811	46.4728	53.5032	56.428	60.1962	13.4226	17.755	14.3499	12.883	12.0257	14.1002	14.5684	17.7986	12.4677	14.6747	13.6728	13.2114	25.0434	21.7822	19.872	30.7924	33.3562	28.5192	24.9239	22.0576	8.90272	10.674	21.4165	15.1221	18.2195	19.409	17.8379	1.9873	2.73423	1.8647	22.6041	22.2841	33.191	18.145	14.251	15.9081	13.4192	28.312	19.5722	24.674	17.518	20.6248	7.39546	9.15602	9.30528	19.7142	24.1521	22.171	16.1429	20.5918	27.4485	20.3954	18.4479	21.6267	19.1792	18.0441	20.738	22.5955	19.7153	21.3795	22.5844	28.4434	25.4518	21.2692	25.5112	21.7158	26.1672	21.1236	27.7586
Lsat_1_v5_gn_8_31181.1	7.6383	8.03199	9.52465	12.5164	9.78767	12.8694	14.0342	12.4305	14.9391	13.4851	15.6085	14.0974	9.36527	10.3242	9.97363	8.19857	14.7483	15.6117	16.1194	14.1943	12.8371	13.0821	13.0399	12.8431	14.6337	15.0531	13.5937	15.9246	12.9275	19.4465	12.9676	16.133	16.5992	11.8484	13.2407	12.6791	5.58461	7.81696	9.17401	14.3163	12.5003	11.2329	16.5475	15.7935	13.5173	14.7816	11.1366	13.8951	11.3045	12.4006	9.99271	9.23924	11.3363	8.4276	8.67154	11.5799	11.1861	8.46078	9.74574	12.2365	8.64609	9.24785	9.7542	9.61818	12.3243	9.76223	28.3518	24.3474	17.9055	9.61337	10.9807	10.2261	10.2393	11.6997	10.6564	9.43503	10.4447	9.74301	13.3841	13.9566	8.97035	8.98922	7.79082	9.19645	11.5784	16.2471	14.5923	10.7268	19.7291	18.4275	22.1119	21.0939	18.6431
Lsat_1_v5_gn_8_3120.1	0.745632	0.672893	0.901892	0.733679	1.0388	0.676074	0.777094	0.770956	1.25172	1.49773	1.51442	1.20717	1.5115	1.85106	1.93583	2.35645	1.51826	1.54946	1.98415	1.86926	2.2253	3.93361	3.74549	3.48833	1.41332	1.12509	1.04195	0.901578	1.67405	1.19318	1.28705	1.64237	0.928036	1.83151	1.54823	1.34514	2.24875	2.2659	2.20825	2.61075	3.01259	2.15978	1.90095	1.94243	1.42547	1.89566	1.74266	1.92107	1.95336	1.60207	1.9134	1.55773	1.79273	1.52897	1.12137	1.57836	1.26827	1.42315	1.55038	1.5441	1.88914	1.5733	1.46243	1.32617	1.79022	2.2289	3.03643	3.08436	2.38756	1.60264	1.1825	1.85699	1.62523	1.4573	1.58711	2.08658	1.93304	1.84984	1.81871	1.43921	1.729	1.65151	1.85482	1.81906	1.74318	1.53937	2.01774	1.8685	1.14067	1.50468	2.82359	2.82966	2.51732
Lsat_1_v5_gn_8_31200.1	1.66815	2.70231	0.686057	0.557301	1.14377	2.37515	1.38976	0	0.933932	0.13262	0	1.90802	2.2823	8.39429	6.01698	1.79628	0.916201	2.17757	0.106755	0.857569	1.09051	0.255905	0.125111	0	0	0	0.100163	1.60717	0.342558	0.128459	0	0.257491	0.468345	0	0.45056	0.101852	1.44771	1.13773	3.40484	3.92729	0.891578	3.04994	1.95213	0.736903	4.8067	0.250971	0.772072	0	0.81686	0.412376	0.260901	137.515	124.405	232.454	0.144368	0.322354	0.876438	0.104748	0.30162	1.26883	0.770475	0.698806	0.319502	0.136149	0.768767	0.609164	157.573	155.244	230.022	1.05585	0.984721	3.88185	0.314228	2.80992	2.58521	1.45995	0.0999892	0.54235	0.976546	0.520986	2.10048	0.668108	0.27998	0.590344	0	0.561761	0.208944	1.29288	0.265788	0.208366	0.463098	0.218047	0.108753
Lsat_1_v5_gn_8_31220.1	10.7545	14.4297	14.382	21.1259	4.95248	7.67737	19.1438	31.7606	24.6822	12.7811	8.87408	21.0993	15.2446	17.7731	19.4026	14.1292	14.1472	10.1146	18.1426	10.9587	25.148	8.95851	5.52561	13.0196	11.2978	5.29908	3.9969	9.68379	10.0099	6.93549	8.90232	10.3359	10.8129	10.5506	9.68824	8.70153	2.89245	4.25512	4.31846	1.9212	1.48691	2.91333	3.95864	3.55956	4.11166	7.23829	9.45276	15.7126	15.7691	11.7632	14.6677	4.78964	11.8942	13.4297	3.74322	5.50614	4.26564	11.7369	9.14505	6.88003	16.857	16.0494	10.2231	17.2886	13.3975	15.3465	1.99387	1.1915	1.07069	5.43488	3.91003	4.99495	9.41147	12.953	4.36647	16.9835	17.0455	12.0656	9.21009	4.43929	3.34503	8.16608	8.80124	11.4209	11.3004	16.4887	14.5665	7.6121	13.6915	11.2159	3.42717	2.60593	3.19218
Lsat_1_v5_gn_8_31241.1	0	0	0	0	0	0	0	0	0	0	0	0	0	0	0	0	0	0	0	0	0	0	0	0	0	0	0	0	0	0	0	0	0	0	0	0	0	0	0	0	0	0	0	0	0	0	0	0	0	0	0	0	0	0	0	0	0	0	0	0	0	0	0	0	0	0	0	0	0	0	0	0	0	0	0	0	0	0	0	0	0	0	0	0	0	0	0	0	0	0	0	0	0
Lsat_1_v5_gn_8_31261.1	0	0	0	0	0	0	0	0	0	0	0	0	0	0	0	0	0	0	0	0	0	0	0	0	0	0	0	0	0	0	0	0	0	0	0	0	0	0	0	0	0	0	0	0	0	0	0	0	0	0	0	0	0	0	0	0	0	0	0	0	0	0	0	0	0	0	0	0	0	0	0	0	0	0	0	0	0	0	0	0	0	0	0	0	0	0	0	0	0	0	0	0	0
Lsat_1_v5_gn_8_31281.1	0.799871	0.754713	1.4088	0.959793	0.739526	0.681874	0.684175	1.10058	0.539734	0.998406	0.814288	0.789403	2.05384	1.8701	2.02761	1.80449	2.18892	1.88574	1.52624	1.82112	1.42579	1.45427	1.93299	1.21131	1.15204	0.980599	0.785541	1.51028	0.989115	1.53026	1.422	0.839334	0.96694	1.40578	1.37878	0.799403	1.33788	1.92829	1.4327	1.92006	2.22696	2.02672	1.32006	1.64679	1.47796	1.41282	1.03665	1.25408	1.18113	1.07811	1.26475	0.973727	1.19417	1.27812	1.49028	1.581	1.2015	1.19083	1.18501	1.31685	1.48231	1.26975	1.1059	1.93373	0.951366	1.24315	2.1545	1.44168	1.51144	1.53517	1.11574	0.926949	1.21637	1.4369	0.922386	1.44193	1.33962	1.43215	1.19921	1.10551	0.939495	0.880605	1.07216	0.763911	2.19146	1.75618	1.38501	1.65306	1.68605	1.4064	2.8334	2.37528	2.62988
Lsat_1_v5_gn_8_31300.1	1.02877	1.93943	1.5745	1.87064	1.58232	1.27756	2.38121	1.39455	2.64258	0.854811	1.94199	0.948944	2.38754	2.48531	6.73113	5.31425	4.26316	3.08174	3.11647	1.69336	2.44557	1.31028	2.47693	1.64781	2.683	2.89829	2.99274	3.0677	3.04153	2.40355	2.00871	3.42097	3.98302	3.10492	2.27007	3.04274	3.99043	4.49821	2.18538	7.73623	7.75216	9.1737	8.63822	6.78445	6.46677	6.46001	2.67736	4.39019	2.85781	3.22291	2.87237	2.69271	4.20582	3.22365	3.10371	3.41207	2.55527	3.49236	2.67764	1.63136	3.17149	2.75059	2.55166	3.40431	2.0541	2.8253	8.71731	13.0851	11.3314	2.33889	2.48864	2.42611	1.85157	2.39682	3.64871	2.78471	3.26248	2.60139	3.06506	4.08675	2.24467	1.30049	1.25535	0.84077	3.19321	4.46259	3.9157	4.41735	4.73165	3.4419	8.00661	4.6737	8.01586
Lsat_1_v5_gn_8_31361.1	0	0	0	0	0	0	0	0	0	0	0	0	0	0	0	0	0	0	0	0	0	0	0	0	0	0	0	0	0	0	0	0	0	0	0	0	0	0	0	0	0	0	0	0	0	0	0	0	0	0	0	0	0	0	0	0	0	0	0	0	0	0	0	0	0	0	0	0	0	0	0	0	0	0	0	0	0	0	0	0	0	0	0	0	0	0	0	0	0	0	0	0	0
Lsat_1_v5_gn_8_31381.1	0	0	0	0	0	0	0	0	0	0	0	0	0	0	0	0	0	0	0	0	0	0	0	0	0	0	0	0	0	0	0	0	0	0	0	0	0	0	0	0	0	0	0	0	0	0	0	0	0	0	0	0	0	0	0	0	0	0	0	0	0	0	0	0	0	0	0	0	0	0	0	0	0	0	0	0	0	0	0	0	0	0	0	0	0	0	0	0	0	0	0	0	0
Lsat_1_v5_gn_8_31400.1	0	0	0	0	0	0	0	0	0	0	0	0	0	0	0	0	0	0	0	0	0	0	0	0	0	0	0	0	0	0	0	0	0	0	0	0	0	0	0	0	0	0	0	0	0	0	0	0	0	0	0	0	0	0	0	0	0	0	0	0	0	0	0	0	0	0	0	0	0	0	0	0	0	0	0	0	0	0	0	0	0	0	0	0	0	0	0	0	0	0	0	0	0
Lsat_1_v5_gn_8_3141.1	3.95638	4.68729	3.30408	2.27596	2.27854	2.52168	1.69148	1.17205	0.93385	1.47643	1.17752	0.700871	2.2982	2.26037	5.0645	3.46271	3.24165	3.33426	7.48557	6.0103	8.0525	9.24466	9.12146	10.1314	4.0961	5.75379	4.24613	4.20594	3.39468	4.23309	3.46332	4.54689	4.77751	4.42677	4.30749	4.28961	7.64961	7.09466	4.9001	9.24833	10.5659	10.8813	9.44445	6.53714	10.3212	5.40545	4.45962	4.16185	4.86463	4.67138	5.27852	6.97887	12.0372	7.4229	7.77404	6.63746	9.58013	6.80294	6.69779	6.36162	4.87602	5.41486	5.13929	5.05282	3.21889	4.83928	9.54673	9.49425	5.50936	5.11635	6.41745	4.26266	4.61629	4.06832	5.27426	5.33808	4.03466	4.45977	3.59883	3.85402	4.04268	4.22194	4.33365	3.88556	6.37144	4.84399	6.80207	6.03311	5.26162	6.70333	5.80162	5.33186	6.86949
Lsat_1_v5_gn_8_31420.1	4.28793	4.3651	5.39531	5.58922	5.14437	6.27109	4.16462	4.15522	5.3823	4.74084	4.7102	5.04869	11.0255	9.05598	11.3092	11.6422	10.105	9.03312	6.13915	5.09604	6.10532	5.88277	4.76261	5.24641	7.55355	6.28959	6.10334	6.90845	7.11221	6.35756	7.36481	6.42198	7.55999	6.75712	7.24379	7.56512	7.49694	8.99216	7.94926	14.1476	13.3975	13.3683	11.3826	11.3206	10.7742	9.12648	7.25506	7.81973	7.375	7.01067	5.68096	6.30364	7.60867	5.78679	8.50788	7.52273	6.90982	6.33692	6.15557	6.36876	6.00122	6.89566	7.50029	6.67371	6.73979	7.45249	8.47513	8.43266	9.01112	6.63683	6.14402	6.53292	7.13786	6.92337	6.612	6.69214	8.10837	7.83543	7.79389	7.19467	7.22691	5.69624	5.40663	6.35491	9.6625	10.4776	10.5442	11.0148	9.86359	9.0951	11.7597	11.0875	12.8501
Lsat_1_v5_gn_8_31441.1	4.89465	4.42951	6.83219	4.69203	4.56221	6.66306	4.51548	5.67086	5.0667	4.98151	4.74381	5.91927	7.25602	7.47593	8.40617	6.83679	5.70352	6.99573	6.20666	5.92223	6.47395	5.67939	5.11379	5.09255	5.43496	4.73577	4.68344	5.08555	4.8619	5.08035	5.69817	5.492	5.76783	6.07831	4.94468	5.18877	6.88885	7.13282	7.24244	8.18296	10.0423	7.51472	7.51184	8.10414	8.64899	6.91478	5.38713	6.20174	6.45652	5.51809	6.04933	7.50131	9.06071	9.08948	7.01028	5.66066	5.69199	6.53756	5.437	4.07732	4.3134	5.04687	5.54003	5.38725	5.56841	5.2378	10.6588	10.4438	11.7134	5.33792	4.9697	5.92494	4.84763	4.89166	5.61541	4.9864	5.59629	7.31537	5.95963	5.01417	5.78944	5.55964	5.44325	5.23676	5.88058	6.63038	6.66119	6.20776	5.86005	5.6271	7.03267	7.07147	7.2249
Lsat_1_v5_gn_8_31460.1	5.18974	4.95952	4.30825	7.5261	5.28859	5.61233	5.37206	4.80089	4.7876	4.5927	5.40982	2.70163	12.8257	11.9601	11.1087	11.739	14.6465	14.1254	9.55648	9.97461	10.2856	8.53581	9.19743	8.09994	9.41399	8.54445	8.32265	9.41933	10.3179	9.13577	11.6266	10.7519	10.4829	10.7645	10.4488	10.7152	15.3171	14.4476	12.9318	23.0119	23.6129	20.8771	14.5243	14.0629	13.9681	10.2265	11.7979	10.7984	12.2609	11.7298	11.6239	6.7463	11.7536	6.80678	13.8819	13.4969	12.0281	10.8862	10.6957	9.80743	10.3905	9.80769	9.16858	11.9225	10.4975	11.5752	6.75278	8.1899	6.13458	9.30947	8.23925	11.3208	10.0344	9.94243	11.0326	10.361	11.6976	10.7978	11.5828	11.0948	9.98674	9.00852	9.54342	8.79669	15.0567	10.2248	12.3149	13.1002	12.6641	12.8086	16.5091	16.2785	15.3303
Lsat_1_v5_gn_8_31480.1	2.03027	2.83496	3.21035	2.81878	2.52135	4.4514	2.03303	3.82326	3.05221	4.50876	4.20974	2.85217	7.06494	4.95758	5.44098	4.72276	7.4946	6.79627	4.56337	5.40316	4.66942	5.03818	4.84275	4.63032	5.78337	2.97467	5.95355	5.70883	5.73292	4.72008	5.19394	6.45436	5.54547	4.77582	4.50877	5.24136	17.9733	14.8032	14.1917	12.0712	14.6767	12.1217	10.9194	9.55567	10.1287	6.50366	4.8149	5.50053	5.67898	4.88266	6.94293	11.2736	13.5767	5.07262	6.28973	6.06755	6.5372	5.75284	4.87676	5.1521	5.14705	4.24555	5.27319	3.798	5.58674	4.33818	6.59884	5.77321	4.42804	5.40279	4.73908	4.8534	5.36907	3.85119	3.83293	4.22606	5.17458	4.35713	5.06992	4.35331	4.72529	3.40059	3.986	4.22752	8.09636	5.82	6.32675	4.81855	6.07614	7.7554	20.6714	18.3117	16.6124
Lsat_1_v5_gn_8_31541.1	0	0	0	0	0	0	0	0	0	0	0	0	0	0	0	0	0	0	0	0	0	0	0	0	0	0	4.57752	0	0	0	0	0	0	0	0	0	0	0	0	0	0	0	0	0	0	0	0	0	0	0	0	0	0	0	0	0	0	0	0	0	0	0	0	0	0	0	0	0	0	0	0	0	0	0	0	0	0	0	0	0	0	0	0	0	0	0	0	0	0	0	0	0	0
Lsat_1_v5_gn_8_3160.1	4.09466	4.40012	3.5732	5.51447	3.26729	4.10975	3.62939	3.22063	3.73728	3.24627	3.45467	3.38048	7.56393	7.29182	8.27152	6.60808	6.36416	8.1017	4.0576	3.89276	3.79324	3.02048	3.68076	2.59584	4.89283	4.77194	4.93568	5.01193	5.89122	4.66709	5.5608	5.39788	6.21665	5.83967	4.95062	5.36109	7.83735	10.0271	9.00635	8.20671	8.94149	9.39523	7.62698	7.92607	8.73405	6.65918	7.10624	5.09693	7.18159	6.19161	4.64148	9.32831	9.76398	8.32167	7.59503	6.00078	5.10277	5.50352	5.13462	6.78522	5.09114	5.28099	5.15632	4.47068	5.47834	5.01809	13.0263	12.3302	10.8838	5.90386	5.48352	5.90674	5.4894	5.06771	5.23251	6.39965	4.71201	5.70946	6.41149	6.02446	5.42707	5.36199	5.76206	5.31766	7.31873	5.90765	6.42933	7.13944	6.8582	8.06549	9.66057	8.54044	8.66871
Lsat_1_v5_gn_8_31621.1	0	0	0	0	0	0	0	0	0	0	0	0	0	0	0	0	0	0	0	0	0	0	0	0	0	0	0	0	0	0	0	0	0	0	0	0	0	0	0	0	0	0	0	0	0	0	0	0	0	0	0	0	0	0	0	0	0	0	0	0	0	0	0	0	0	0	0	0	0	0	0	0	0	0	0	0	0	0	0	0	0	0	0	0	0	0	0	0	0	0	0	0	0
Lsat_1_v5_gn_8_31660.1	2.8064	2.59471	3.19044	3.40068	3.11648	3.55182	3.27052	2.96417	2.78575	2.64372	2.78505	3.18897	6.24172	6.3086	6.02451	5.10965	3.34609	4.02911	2.19237	2.32198	2.17756	2.31365	1.91632	2.36305	3.19727	2.87777	2.8683	2.66543	3.4399	2.96163	3.35185	2.94241	3.40557	3.33771	3.16184	2.62401	3.58064	3.49468	3.74442	5.7086	6.00015	6.3722	4.13846	4.5122	4.80522	4.25008	2.94686	2.5792	3.09834	2.90093	2.54749	22.5373	11.4468	19.1076	3.10732	2.79571	2.67834	2.084	2.33698	2.0713	2.31614	2.66955	2.86704	2.45935	2.94945	2.55335	5.40823	5.13268	5.13642	2.47325	2.41014	2.58469	2.63137	2.37177	3.04756	2.92988	2.88587	2.97405	2.83668	2.89674	2.93093	3.03414	2.71229	2.43217	4.80599	4.68606	4.97674	5.44482	4.75489	4.59526	6.97207	5.96571	6.61252
Lsat_1_v5_gn_8_31680.1	12.9953	10.7844	15.3858	11.9133	13.2959	16.8895	17.4684	15.7158	18.0552	23.3368	19.806	19.3069	22.3879	20.4175	18.8312	20.8771	21.4628	21.5773	18.2804	15.7033	15.5917	15.2182	14.2313	15.0516	14.1676	14.6331	14.8145	13.9803	15.3778	15.838	16.1462	14.1985	14.5022	13.5792	14.2628	14.1781	18.7413	18.5838	17.7192	20.4046	20.1868	20.831	18.5932	18.1988	16.9124	19.009	18.1172	15.3859	17.0576	16.8455	15.8546	17.528	15.6254	17.8759	17.4676	13.9667	12.4904	13.5183	12.8207	13.888	12.8887	14.1627	15.0613	14.5414	13.2817	14.2556	13.794	13.4804	12.0868	12.7138	12.4241	13.2742	13.7831	15.6489	15.2693	14.5901	15.0065	16.3059	13.9189	16.3866	15.5112	17.2215	15.1469	16.2307	17.6328	18.3669	16.9773	17.3068	17.8158	17.7865	19.1556	17.9234	17.2605
Lsat_1_v5_gn_8_31720.1	0	0	0	0	0	0	0	0	0	0	0	0	0	0	0	0	0	0	0	0	0	0	0	0	0	0	0	0	0	0	0	0	0	0	0	0	0	0	0	0	0	0	0	0	0	0	0	0	0	0	0	0	0	0	0	0	0	0	0	0	0	0	0	0	0	0	0	0	0	0	0	0	0	0	0	0	0	0	0	0	0	0	0	0	0	0	0	0	0	0	0	0	0
Lsat_1_v5_gn_8_31781.1	0	0	0.091397	0.187598	0	0.265035	0	0	0.0892277	0	0	0.0460295	0.0721251	0.396087	0	0.245032	0.0741293	0.0343672	0	0.188641	0.0392141	0.0410401	0	0.0989962	0.0392102	0.0987848	0.0931482	0	0	0	0	0	0	0	0	0.126343	0.0376356	0.287214	1.73398	0.0459176	0	0.321492	0	0.0773183	0.362275	0.0784917	0.0958321	0	0.107487	0.0315387	0	2.20334	13.8546	2.01202	0.181846	0.170378	0.275035	0	0.157389	0.0308548	0.0607351	0.156595	0.102031	0	0	0	278.167	337.037	378.547	0.0336511	0.140665	0.548705	0.0665508	0.0719422	0.204333	0	0.0316892	0.0863767	0.155215	0.0413857	0.236339	0	0.0301899	0.0378541	0.114929	0.178254	0.335977	1.02415	0.0839107	0	0.0984715	0.20783	0.0347533
Lsat_1_v5_gn_8_3181.1	1.19377	0.956382	1.12279	1.32931	0.911757	1.10726	0.869869	0.898046	1.69805	0.884609	0.823381	1.26365	1.36816	1.21556	1.52738	1.05274	1.2443	1.24018	1.69859	0.959021	1.35309	1.13002	0.954483	1.04584	1.23056	1.27268	1.12976	0.924984	1.19633	0.871049	0.841625	1.28379	0.868374	1.47509	1.26138	0.732913	1.21684	1.29565	1.57762	1.55206	2.30387	2.42337	2.31732	1.94083	2.03176	1.43129	1.11182	1.15274	1.07292	1.44518	1.37315	3.4834	1.99551	2.80228	1.22463	1.37165	1.08778	0.995084	0.789448	0.931048	1.17965	0.771745	1.18502	0.842249	0.748423	0.485475	1.17878	1.05476	1.5437	1.09387	1.12968	1.00323	1.18759	1.22093	0.980924	0.819485	0.724498	1.50306	1.05166	0.757853	0.415	0.531803	0.971785	0.850836	1.19414	1.25543	1.37282	1.95094	2.05106	2.42574	2.72793	3.01063	2.83394
Lsat_1_v5_gn_8_31821.1	1.14275	0.877172	0.677108	0.921972	0.64811	1.00241	0.55205	0.633187	0.973401	0.541524	0.948429	1.04718	2.44659	3.11463	3.37578	2.66416	2.29041	2.6154	1.10537	1.10626	1.27149	0.796298	0.932127	0.840268	1.28967	1.16709	1.23343	1.3957	1.31276	1.79701	1.3177	1.86039	1.66457	0.940914	1.71651	1.07972	1.8672	2.3263	2.43927	3.5463	3.20335	3.0352	2.74632	2.28709	3.36925	1.64682	1.37176	1.34846	1.64863	1.20926	1.18638	5.51148	5.45816	5.68169	1.28681	1.5814	1.89942	1.20384	1.25381	1.0999	0.873467	1.19474	1.93372	1.14074	1.30335	1.25019	9.96188	10.4712	9.12889	1.05659	1.03109	1.51064	1.23009	1.75169	1.46266	1.32422	1.38841	1.52356	1.6956	1.28154	1.27137	0.999491	1.4741	1.46829	2.14484	1.59291	2.13049	2.16991	1.83666	1.93899	2.5628	3.23015	2.64749
Lsat_1_v5_gn_8_31840.1	31.6298	27.2271	25.5561	19.6451	24.6419	18.9956	23.0408	18.3077	19.2574	20.9291	23.6233	14.9325	17.2577	18.7384	16.7676	18.7024	18.8555	21.6271	23.7573	24.0408	26.8212	21.2637	34.0571	20.5863	29.5162	32.2795	32.0327	30.8526	34.7075	31.7633	29.2222	30.8409	32.1257	39.8079	39.014	36.6952	46.5559	56.2104	47.5106	21.2654	23.9811	21.3937	18.4191	21.5867	17.9213	19.7969	30.9172	28.0533	36.0019	32.8413	36.504	7.44479	10.3721	5.3446	21.9306	23.857	23.4486	31.6954	28.4855	27.784	32.3594	23.5058	25.9402	30.1958	26.0582	30.587	12.4075	12.4617	12.0994	35.658	38.7116	33.2298	38.9519	31.6603	27.0011	29.9061	25.2644	29.7662	29.1445	25.8356	27.3548	35.1325	38.1142	38.4315	20.8893	22.6222	19.6387	22.3395	25.4668	27.3418	31.0617	31.2431	31.5169
Lsat_1_v5_gn_8_31860.1	41.5752	35.5817	45.2028	34.3784	39.1202	38.8051	47.2142	49.5	45.9869	37.7201	33.0302	51.3662	39.3888	44.2761	44.4958	46.5812	37.318	37.8987	33.8632	27.7674	29.9741	31.7762	28.6997	30.233	25.7679	23.4498	28.2073	29.0715	25.0256	24.7113	30.4174	30.5016	27.9682	25.7978	24.0372	26.7709	32.0234	30.0168	25.8124	35.4975	37.9917	35.5209	35.9206	39.6025	40.9042	33.9785	28.4601	30.9047	30.27	30.818	27.0866	42.3528	41.2723	41.9046	30.4755	29.195	29.1635	24.2741	23.9066	24.8179	21.2032	29.8172	29.913	23.8942	25.6069	28.7683	40.4154	36.3924	39.554	24.9351	23.2084	27.0192	23.1083	24.4589	25.1648	30.5128	29.1128	27.7166	25.5031	26.2736	31.2983	26.7516	28.0763	28.2533	29.8056	28.8386	31.4954	29.732	28.9523	24.289	28.7836	26.7241	29.7996
Lsat_1_v5_gn_8_31881.1	28.5702	28.7802	29.4025	24.0288	25.7747	27.441	24.8764	20.3058	22.456	22.1209	20.3263	27.203	59.6909	56.0728	67.557	75.1211	49.5978	53.4468	29.9178	25.2272	24.1095	29.5099	20.4458	30.6857	29.9681	27.3679	24.3809	25.2494	27.706	24.9844	32.5548	29.6046	26.6282	28.4631	26.8636	25.5045	37.3798	40.6079	35.9624	67.8421	69.7003	71.3859	53.1862	53.1164	55.8463	48.0799	31.5848	33.4298	30.5277	31.7006	27.6257	70.8044	64.3031	67.7249	41.1221	39.681	42.1608	27.9582	27.9787	27.6021	26.4374	36.2299	32.4355	30.2589	33.1982	34.832	146.862	146.316	142.602	28.3316	28.5543	31.2116	26.3362	26.3283	38.727	32.2496	32.8709	28.2961	32.5125	30.2844	32.0573	32.4892	30.0335	28.6271	42.896	38.2621	42.3377	45.4845	32.8102	35.4651	47.9435	42.0529	44.3342
Lsat_1_v5_gn_8_31921.1	0.521961	0.320597	0.897855	0.573957	0.560291	0.493154	0.522925	0.748067	0.853793	0.942488	0.942569	0.63757	1.70139	1.37373	2.23878	2.89481	1.56354	2.36823	1.32857	1.92315	1.55139	1.83605	1.52341	1.39056	1.29005	1.04871	1.11882	1.21855	1.33906	1.45498	1.38228	1.22097	1.4339	1.17015	1.59611	1.25398	1.515	1.75033	2.07645	2.74389	3.42507	2.65455	2.57617	2.95649	2.75325	1.93044	1.67701	1.30266	1.66171	1.33117	1.36653	2.03333	2.16492	1.63434	2.00097	1.78841	1.80867	1.48792	1.20271	0.696034	2.0703	1.83711	1.23408	1.82076	1.50356	1.87652	3.2189	2.94268	2.59689	1.67915	1.35118	1.40513	1.69448	1.60856	1.69727	1.09051	1.67925	1.79997	1.94023	1.15203	1.30404	1.14319	1.32121	0.955975	1.69207	1.96431	1.94592	1.8088	1.73777	1.84995	2.87093	3.25432	2.50217
Lsat_1_v5_gn_8_31940.1	0	0.363502	0.220329	0.16944	0.173079	0.42574	0.788418	0.212095	0.322528	0.320555	0.478347	0.332427	0.304473	0.30412	0.610022	1.18232	0.985846	0.497421	0.510782	0.739891	0.568868	1.0429	0.540405	0.478955	0.999904	0.7197	0.490123	0.686998	0.837461	0.698384	0.306116	1.21997	0.274207	1.10979	0.558304	0.651747	0.274054	0.217606	0.669027	0.946286	1.24201	1.36376	0.196335	0.421854	0.928741	0.666541	0.290905	0	0.174188	0.460053	0.784939	0.363947	0.287466	0.325253	0.220491	0.206389	0.704085	0.680026	0.305492	0.486009	0.515306	0.531762	0.49406	0.884138	0.540035	0.18953	0.238511	0.431311	0.0930862	0.896625	0.893492	0.938621	0.403109	0.56599	0.2476	0.346538	0.345561	0.836793	0.187994	0.701729	0.62005	0.523633	0.474519	0.595535	0.927404	0.73424	0.447109	0.703256	0.559386	0.559351	0.775183	0.965133	0.757412
Lsat_1_v5_gn_8_31981.1	2.23094	3.24457	2.53713	2.79322	2.87766	2.28151	2.94491	1.65406	2.93028	1.34367	0.99517	1.83834	3.51328	3.9096	4.39625	3.70431	3.51046	3.29025	2.15425	2.29519	2.9941	2.44228	2.92427	1.94684	2.94418	3.34434	3.54847	2.85237	3.53102	3.30426	2.5216	2.89283	3.38784	3.18012	3.33492	3.52355	5.59506	4.33661	4.69401	7.45396	6.50526	7.43741	4.71032	4.88018	5.68826	2.69187	3.41352	2.59441	3.19815	3.92713	2.60055	3.7606	4.31265	3.86355	4.22999	3.21322	3.65439	2.74299	2.62974	2.54908	3.16441	3.41558	2.91063	2.77983	4.27638	2.98516	7.02332	6.87065	7.4046	4.09084	5.10477	4.59847	3.5078	2.87965	4.13531	3.43744	2.95214	3.5487	2.99819	3.33089	3.34682	3.54286	3.19554	3.28312	4.34254	3.79622	4.82267	5.01593	3.81296	5.11659	6.25942	6.82115	7.00632
Lsat_1_v5_gn_8_320.1	0	0	0	0	0	0	0	0	0	0	0	0	0	0	0	0	0	0	0	0	0	0	0	0	0	0	0	0	0	0	0	0	0	0	0	0	0	0	0	0	0	0	0	0	0	0	0	0	0	0	0	0	0	0	0	0	0	0	0	0	0	0	0	0	0	0	0	0	0	0	0	0	0	0	0	0	0	0	0	0	0	0	0	0	0	0	0	0	0	0	0	0	0
Lsat_1_v5_gn_8_3200.1	7.98692	5.28358	4.61207	4.48596	3.17288	5.15005	3.62264	5.84541	4.69345	5.88214	2.80533	4.91537	7.46254	8.71606	7.39308	9.82535	10.8204	9.88005	6.26098	5.43941	4.67062	6.94378	5.58986	4.79797	7.6326	7.04729	5.06804	11.2529	8.06844	6.00239	6.84158	5.47675	5.65797	5.66871	6.3236	7.80673	11.1541	13.547	10.0379	18.1905	18.359	16.1925	12.4981	16.446	11.5991	8.43087	7.35838	7.61912	9.08899	5.57448	9.69108	5.75831	8.26407	5.18585	9.50773	6.85325	9.46265	8.31044	6.23363	8.26528	6.92555	7.4622	9.5328	7.74813	6.87867	7.71444	6.1551	8.88257	8.27544	7.3805	6.02429	6.12341	8.49553	9.81464	6.86023	7.68027	8.40347	8.96588	10.7841	7.53181	8.26797	5.05429	4.30292	5.51303	6.12791	6.65936	9.53098	10.3396	6.76997	9.76656	10.6766	10.7228	13.7457
Lsat_1_v5_gn_8_32001.1	1.51907	2.22125	1.66184	2.01313	1.55671	1.89486	1.36948	1.77221	1.47876	1.69973	1.55443	1.58807	3.69536	2.28785	4.84172	6.06162	3.7112	3.56608	3.4109	3.88165	2.98997	3.99768	4.44126	3.15239	1.78541	2.63923	2.8674	2.11578	2.5691	3.32655	2.60135	2.76468	2.02529	2.48609	2.3912	2.20845	3.67168	2.47071	3.17376	6.14234	5.54262	6.56523	4.04509	5.14377	4.15562	3.42818	2.48961	2.4289	1.99586	2.14046	2.45302	2.62262	2.445	2.1131	2.86443	3.09286	3.08373	2.27114	2.70965	2.79963	3.3603	2.47585	3.44234	2.89594	3.16434	2.55244	2.76264	3.06276	2.86504	2.53594	2.76766	2.24288	2.48523	3.20119	3.37496	2.88168	3.56896	2.98617	2.79916	3.49184	2.56336	2.59039	2.34016	2.46566	3.40793	3.44195	3.38205	2.94373	3.13047	3.47843	3.71074	4.259	5.39687
Lsat_1_v5_gn_8_32020.1	68.4465	69.0199	57.1845	54.5206	46.6289	47.1132	49.6563	39.502	38.1663	43.0837	54.3265	27.9146	45.4986	47.8166	52.8815	60.4665	69.1872	68.454	94.4047	89.6303	88.7062	82.6811	100.635	77.8199	58.5891	66.2955	61.9995	61.0246	59.8117	67.7685	59.1311	61.0569	66.8661	65.1838	56.9591	60.7132	73.4157	69.3997	72.8667	39.1221	36.6539	38.6335	47.2398	54.6331	39.2075	55.6262	69.3917	68.0527	66.6029	66.2304	69.7622	7.56898	9.6389	4.89507	43.4049	43.8712	38.9445	62.9213	56.7665	60.0069	58.1051	66.0112	69.173	87.7597	66.5641	70.7755	12.4486	12.7628	14.5527	63.0071	68.5434	67.9953	65.8493	70.6735	67.1016	67.7471	61.3795	68.9496	65.5085	64.2695	61.6241	69.0344	61.6888	64.6963	39.7524	46.3797	43.4494	38.6039	45.0218	46.1675	53.8212	51.0665	52.8179
Lsat_1_v5_gn_8_32101.1	0.2974	0.914153	1.12166	0.127955	0.653271	0.722967	1.10615	0.560019	0.770747	1.97529	1.76885	1.71668	2.62179	2.02864	2.59503	2.54489	2.62457	2.0925	2.21296	1.92824	2.13613	2.01118	1.99328	1.49755	2.48703	2.17798	2.27887	1.65968	2.42789	1.90871	1.70202	2.15134	1.81799	1.69744	1.9592	1.54558	1.87601	2.50677	2.33769	2.74805	3.20569	3.02462	3.04042	1.85767	2.33422	2.27682	1.64995	2.00357	1.42786	1.77105	1.7152	1.84719	2.79861	2.03721	2.67932	1.69986	1.91173	2.33397	1.68356	2.21065	1.59726	2.12959	2.28359	1.4001	1.73746	2.41699	3.10954	3.09554	2.85556	3.20526	1.37228	2.60515	2.14295	1.37092	2.19289	2.20722	1.83938	2.11568	2.56256	1.65185	1.67956	2.55694	2.02811	1.54576	2.88504	2.13406	3.01874	2.84839	2.47298	2.33207	3.61784	4.58692	3.87811
Lsat_1_v5_gn_8_32121.1	1.21762	1.96428	2.62481	4.70992	4.47798	4.16337	2.76185	3.77494	3.11088	3.39685	2.6451	2.75405	8.00232	5.50929	5.68986	6.93733	6.02492	4.54927	3.48386	1.94772	2.48434	3.25425	3.19701	3.85098	6.49176	2.7005	3.67857	3.99756	2.57808	4.43433	4.80777	3.27223	7.20764	2.45551	2.39824	3.31082	4.0895	6.06467	2.69823	6.98759	5.49114	7.36963	6.97	6.20436	7.45843	6.14615	3.8215	4.30333	3.01712	4.35448	3.42517	4.57609	9.01373	6.9393	3.87344	3.32081	4.02102	4.82123	2.89588	2.37215	3.32805	3.26331	3.73247	4.60116	3.51194	2.95675	11.1976	9.1695	9.64298	1.94794	2.41313	3.513	2.86319	2.57748	1.89238	3.489	3.16011	2.74149	3.92484	2.42711	4.17121	1.43333	2.16565	1.55824	5.51781	6.86664	7.917	6.26256	7.85397	6.64916	9.37583	7.38445	8.7905
Lsat_1_v5_gn_8_32181.1	0	0	0	0	0	0.0446278	0.0472582	0	0	0.0447952	0	0	0.21862	0.181909	0.0901651	0.176838	0.0374536	0.104171	0	0.238252	0.118876	0.0414724	0.123236	0.0666915	0	0.0332811	0.0627639	0.100952	0.0347653	0.0416695	0.145889	0.0406536	0.114555	0.0804849	0.1432	0	0.228227	0.181416	0	0.185622	0.596108	0.609202	0.40858	0.0390706	1.22052	0	0.048429	0	0	0.0637562	0	7.82708	9.26429	7.79473	0	0	0	0.066695	0	0.124728	0.0920697	0.0316523	0.0343692	0	0	0	19.3359	15.1693	13.5454	0.272057	0.142147	0.260954	0	0	0	0.0361567	0.0320253	0	0.2196	0.125471	0.119418	0.0364818	0.0305067	0	0.116143	0.0360288	0.169757	0.0345006	0.042401	0.166596	0.0497566	0.0350053	0.0702411
Lsat_1_v5_gn_8_3220.1	0	0	0	0	0	0	0	0	0	0	0	0	0	0	0	0	0	0	0	0	0	0	0	0	0	0	0	0	0	0	0	0	0	0	0	0	0	0	0	0	0	0	0	0	0	0	0	0	0	0	0	0.832608	1.37163	1.93497	0.818305	0.24335	1.87831	0	0	0.221155	0	0	0	0	0	0	0	0	0	0	0	0	0	0	0	0	0	0	0	0	0	0	0	0	0.13532	0	0	0	0	0.235969	0	0	0.245922
Lsat_1_v5_gn_8_32260.1	0	0	0	0	0	0	0	0	0	0	0	0	0	0	0	0	0	0	0	0	0	0	0	0	0	0	0	0	0	0	0	0	0	0	0	0	0	0	0	0	0	0	0	0	0	0	0	0	0	0	0	0	0	0	0	0	0	0	0	0	0	0	0	0	0	0	0	0	0	0	0	0	0	0	0	0	0	0	0	0	0	0	0	0	0	0	0	0	0	0	0	0	0
Lsat_1_v5_gn_8_32281.1	0	0	0	0	0	0	0	0	0	0	0	0.157915	0.0308833	0.184994	0.050946	0.0299775	0.0633801	0	0.272017	0	0.0335316	0	0	0.0846138	0	0	0.0529363	0.0567855	0.0585278	0.0704851	0.246472	0.274498	0.0969104	0	0	0	0	0	0	0	0	0	0	0	0	0	0	0	0	0.080601	0	0	0	0	0.155176	0.0290925	0	0	0	0	0	0	0.0290545	0	0.0291928	0	0	0.12138	0	0	0	0	0	0	0	0	0.0270524	0	0	0	0.100928	0	0	0	0	0.0304358	0.172278	0.0582842	0.0716173	0.309549	0.126143	0	0.148416
Lsat_1_v5_gn_8_32301.1	5.62975	2.29127	0.522736	0.745738	0.654763	1.10792	2.33804	1.40735	2.84949	3.64178	9.09408	0.625909	2.481	3.64285	1.57033	0.883573	2.50377	3.15342	2.91954	3.03806	3.83606	1.82741	4.53551	1.31211	3.75855	4.18485	4.01328	3.74056	6.28516	4.34521	4.69063	6.51543	5.11372	5.46464	5.96972	7.93631	6.45846	8.07176	7.38083	2.60698	2.45351	2.08972	5.31368	6.04707	5.87971	4.67075	3.21039	5.16607	7.07785	6.09188	8.11769	5.58546	7.19378	7.39918	2.37035	3.45741	3.19392	5.31648	2.99578	4.15772	3.74097	2.45568	2.63634	4.47333	2.61317	2.01505	1.88858	1.94035	0.634832	6.33145	4.77357	5.03787	5.88348	5.40025	0.965834	3.45088	3.14278	3.45461	3.80432	2.34126	1.94554	3.78056	5.48748	2.7494	2.87587	3.78311	2.74943	4.02778	3.5742	6.38919	6.24969	6.53038	7.75213
Lsat_1_v5_gn_8_32340.1	1.10569	2.00632	0	2.57569	0	3.18488	2.20758	1.42392	4.29196	0.355811	0.339068	0.713808	1.45995	0.293849	3.62283	1.13526	2.22322	1.39404	0.856342	0.383883	2.05416	0.36795	1.41325	0.293162	0.39758	0.338396	2.20545	0.333761	1.51339	0	2.42274	3.21304	0.680576	1.52292	0.345379	4.13681	1.49631	3.78095	1.71006	1.77095	0	3.08917	2.46614	2.99938	2.4773	1.93775	1.45253	2.69027	1.48551	3.95922	1.62721	22.8915	11.275	18.4523	3.56029	0.980712	1.51045	0	0.938345	1.19184	1.47587	0	1.27006	0.417105	0.694477	0	12.8885	10.0924	9.92786	0.315828	0	0.311688	1.57982	0.332275	2.94546	0.671984	0.30322	1.89356	0	0.391767	0.369229	0.956728	2.96782	2.06637	2.48386	0.679523	1.22426	2.93834	0.405575	1.89113	3.67579	4.59301	3.88332
Lsat_1_v5_gn_8_32361.1	0	0	0	0	0	0	0	0	0	0	0	0	0	0	0	0	0	0	0	0	0	0	0	0	0	0	0	0	0	0	0	0	0	0	0	0	0	0	0	0	0	0	0	0	0	0	0	0	0	0	0	0	0	0	0	0	0	0	0	0	0	0	0	0	0	0	0	0	0	0	0	0	0	0	0	0	0	0	0	0	0	0	0	0	0	0	0	0	0	0	0	0	0
Lsat_1_v5_gn_8_32380.1	18.08	15.6443	20.7319	22.4831	14.461	17.0475	16.4875	17.0614	18.0212	21.2246	20.7473	18.8161	37.0261	35.0675	40.3997	44.4098	33.1434	35.2877	27.1972	21.0949	27.4896	25.8623	26.9429	24.4105	24.4929	21.1294	22.3311	25.0436	26.0489	19.5025	19.7995	23.8512	26.7939	25.6684	23.7753	23.227	36.9775	45.5298	38.4457	46.1873	41.3268	44.0595	36.9977	35.5626	40.2431	29.6569	27.8902	26.9035	25.8773	26.3609	28.0077	33.5777	44.1834	35.8528	29.0532	27.2549	27.0536	22.5285	24.4007	25.9156	22.3031	23.9362	25.6216	26.4266	25.2092	29.9195	49.2015	53.7428	48.6674	26.594	20.6079	24.18	22.9385	24.1903	27.5691	27.2943	27.8116	26.5358	27.6863	22.6369	27.7783	26.824	28.9608	23.8592	33.6668	25.6556	33.625	37.654	25.5911	28.5967	34.5045	35.4266	36.5451
Lsat_1_v5_gn_8_32400.1	1.11917	2.36611	1.99932	2.36336	1.30536	1.42269	1.08218	1.16246	0.442112	1.61086	1.27864	1.10323	2.67747	1.96019	2.18386	2.19467	2.50232	2.09795	0.873459	1.05006	1.16245	1.35063	1.10491	0.950524	2.15512	2.07977	2.39428	2.0494	3.29358	2.85046	2.46159	2.31171	1.6486	1.99624	2.56034	1.94354	2.31648	2.59548	2.11647	1.84833	2.12787	2.41007	1.52561	2.60348	2.6415	1.28877	1.76902	1.33372	1.40968	1.62862	1.35447	3.73211	3.92607	4.60004	1.15757	1.00821	1.68149	1.32838	1.8091	1.64806	2.17074	1.98044	1.79028	1.16267	1.8262	1.93361	1.6883	2.68705	1.48279	1.77058	1.50453	1.6178	2.46159	1.5387	1.73507	1.82402	1.87499	2.24887	1.68435	1.15679	1.61944	1.5759	1.21791	1.83727	3.18229	2.3439	1.71408	2.58086	2.27495	2.54631	5.50522	5.75075	3.94364
Lsat_1_v5_gn_8_32421.1	11.2151	6.75479	7.37387	9.99795	13.7221	11.4349	15.9718	13.8127	15.1741	27.8881	35.2365	12.0244	32.5473	32.9145	19.0683	8.75126	11.7592	13.2662	9.59511	9.55946	11.7583	12.606	34.8222	10.107	25.153	22.2785	27.5743	28.6059	32.4443	34.0633	34.1037	28.501	32.4276	35.5725	42.8008	45.5354	24.7768	34.7273	33.3723	7.01927	7.79528	7.15197	4.55028	5.74804	7.61186	8.02774	14.0752	8.08836	14.1106	15.4361	15.3606	12.8421	11.9569	6.01631	13.609	13.0268	9.03962	21.0991	20.8941	18.6379	22.475	8.7462	13.3325	21.2213	15.4497	15.5497	3.36337	6.40616	2.0583	27.5157	22.852	23.389	32.4886	19.2375	10.2439	15.4408	16.4721	15.9587	14.5593	19.0158	14.9526	16.7275	23.3415	19.3255	20.1066	13.0576	15.9933	17.0936	18.213	26.4942	36.666	39.1884	34.9455
Lsat_1_v5_gn_8_32481.1	3.27716	2.70219	3.27391	2.59549	3.58278	2.478	2.51635	1.91918	2.25936	2.41774	2.10314	2.83601	4.0967	3.41739	5.34612	4.49407	4.86166	4.17142	4.1193	3.5211	3.07452	4.86921	5.0506	4.32619	3.60491	2.89981	3.83811	3.44882	4.2128	2.81471	3.40919	3.88855	3.48926	3.361	3.59069	4.00257	11.2584	11.1706	8.13652	6.11257	5.70767	6.31423	6.02842	5.41376	4.60218	4.6435	3.62835	4.34604	4.03729	4.64908	5.25774	7.24032	5.62959	3.32167	5.13611	4.77634	2.93169	3.95897	3.7248	3.46399	5.03076	5.25782	3.79625	4.87938	3.78422	4.5867	5.03368	5.88802	4.93404	3.98866	5.42676	4.17301	4.32973	4.32268	4.03427	4.65766	3.65598	4.84069	4.92994	3.97552	3.78474	4.23288	3.95981	2.58271	4.24621	4.63786	5.47225	5.68278	4.61145	5.33408	10.8714	13.6272	13.2497
Lsat_1_v5_gn_8_32581.1	5.65009	5.00093	5.57836	7.06848	5.16384	5.26856	4.51392	4.53728	4.37253	5.50582	5.56755	5.5393	9.26935	9.40399	11.084	9.37563	7.69896	8.39533	6.91096	7.76367	6.81578	8.80494	8.57071	7.70916	5.62974	6.14633	5.06576	4.96511	5.56358	6.32025	7.31976	5.09027	6.12209	6.12618	4.93346	5.18239	6.66708	7.5604	6.86637	9.9988	10.9134	11.0431	10.3185	10.2077	10.7332	8.4222	5.87347	5.91711	6.05049	6.14572	6.35396	8.49531	7.76823	8.06609	8.38236	6.98708	7.42145	5.60132	5.90634	6.08004	5.85808	6.21397	6.40273	6.8028	7.51043	6.57749	10.6915	9.80009	9.8028	5.3284	5.80493	7.04245	5.30677	5.65733	6.65299	6.68203	6.23878	7.03952	6.35977	7.06252	6.51836	5.9319	5.72787	5.89761	7.72451	6.97516	7.6071	7.24082	6.63227	6.52737	8.80249	8.22819	8.19152
Lsat_1_v5_gn_8_32620.1	0	0	0	0	0	0	0	0	0	0	0	0	0	0	0	0	0	0	0	0	0	0	0	0	0	0	0	0	0	0	0	0	0	0	0	0	0	0	0	0	0	0	0	0	0	0	0	0	0	0	0	0	0	0	0	0	0	0	0	0	0	0	0	0	0	0	0	0	0	0	0	0	0	0	0	0	0	0	0	0	0	0	0	0	0	0	0	0	0	0	0	0	0
Lsat_1_v5_gn_8_32640.1	4.5326	3.96363	4.70689	4.07227	3.9361	3.88087	3.81376	3.74635	4.13753	4.61946	5.30517	4.98355	7.99474	7.66432	8.52605	8.32816	8.07748	9.21621	6.06217	6.22566	5.95144	6.4845	5.72245	5.9191	6.05199	4.74257	5.92457	5.31939	5.9844	6.04032	6.82099	6.68219	6.0774	5.38301	4.96481	6.14851	6.93361	7.21608	6.83299	9.76167	10.2319	11.5077	9.65563	9.6894	9.70961	8.62611	5.5273	7.05772	6.24631	5.82655	6.40471	5.9944	6.64456	5.40588	6.93305	6.55825	6.57352	5.28071	5.03069	6.71321	4.91641	6.20057	6.11367	5.90302	5.95532	6.75784	11.378	11.2095	10.9606	5.56822	4.61756	5.72607	5.66291	5.34429	6.39802	6.35305	6.72214	7.05244	5.91841	6.72081	6.09309	5.84406	6.31799	5.924	7.59729	6.79089	7.18779	7.32153	6.49984	6.62065	8.39048	6.9567	7.34322
Lsat_1_v5_gn_8_32661.1	0.35728	0.150946	0.218973	0.405689	0.243537	0.118185	0.178695	0.170201	0.139658	0.131757	0.491313	0.187087	0.745924	0.500716	0.536015	0.616396	0.712336	0.810233	0.727538	0.776529	0.690883	0.780094	0.549257	0.71952	0.536925	0.906385	0.76134	0.665936	0.464931	1.01885	0.631171	0.555734	0.559115	1.08638	0.835899	0.649224	1.09778	1.58349	1.23156	1.52239	1.31985	1.24891	0.87936	1.05247	1.3387	1.18744	0.472676	0.3628	0.656181	0.640857	0.903448	0.740832	1.00805	0.698812	1.28021	0.830258	1.22771	0.46708	0.489161	0.800377	0.610724	0.627003	0.951171	0.651033	0.545449	0.444734	0.262344	0.37241	0.306813	0.203788	0.848353	0.515076	0.7833	0.697945	0.457078	0.580614	0.265554	0.808051	0.576066	0.468633	0.597741	0.558171	0.574603	0.515717	0.888022	1.04578	0.762539	1.07683	0.805828	1.04361	1.18708	1.53301	1.5799
Lsat_1_v5_gn_8_32680.1	0	0	0	0	0	0	0	0	0	0	0	0	0	0	0	0	0	0	0	0	0	0	0	0	0	0	0	0	0	0	0	0	0	0	0	0	0	0	0	0	0	0	0	0	0	0	0	0	0	0	0	0	0	0	0	0	0	0	0	0	0	0	0	0	0	0	0	0	0	0	0	0	0	0	0	0	0	0	0	0	0	0	0	0	0	0	0	0	0	0	0	0	0
Lsat_1_v5_gn_8_32701.1	0	0	0	0	0	0	0	0	0	0	0	0	0	0	0	0	0	0	0	0	0	0	0	0	0	0	0	0	0	0	0	0	0	0	0	0	0	0	0	0	0	0	0	0	0	0	0	0	0	0	0	0	0	0	0	0	0	0	0	0	0	0	0	0	0	0	0	0	0	0	0	0	0	0	0	0	0	0	0	0	0	0	0	0	0	0	0	0	0	0	0	0	0
Lsat_1_v5_gn_8_32720.1	2.69629	2.39345	2.76153	2.68032	2.31602	2.68591	2.89929	2.59251	3.02367	3.68981	3.8011	2.93052	5.88205	5.2806	5.61548	5.72301	5.08235	4.9939	3.96617	4.17351	3.86091	4.01872	5.0677	3.46753	4.80899	4.55015	4.63765	4.9412	4.73404	4.51546	4.92332	5.10113	5.40654	4.96481	5.54483	5.49138	6.2831	6.28536	6.64732	7.58447	7.98571	8.75475	6.71099	6.25261	7.85822	4.90938	5.14528	4.67513	4.84886	4.74604	4.84692	15.299	12.8041	15.6902	4.44028	4.57614	4.41251	4.11464	4.25519	4.29473	4.49675	4.28039	4.09477	4.01632	4.30561	4.50219	15.9152	16.5274	17.3612	4.42366	4.4808	4.77601	4.4839	4.60371	4.83713	5.06643	4.3342	5.16784	4.55596	4.94264	4.3257	3.95112	4.22161	3.79445	5.60075	5.00555	5.6954	7.24911	6.38456	6.1631	12.1092	9.9134	11.5861
Lsat_1_v5_gn_8_32740.1	0.700619	0.542033	1.18323	0.847692	0.548172	0.636843	0.479829	0.429223	0.636208	0.383245	1.06681	0.905398	5.38038	6.17229	5.47752	4.82134	2.08025	2.72083	0.625772	0.587815	0.42396	0.718893	0.428812	0.473384	1.1595	0.798728	0.839997	0.932752	0.777231	0.636497	0.952232	0.88211	1.11639	0.799295	0.916263	0.815221	1.03516	0.880882	1.08369	3.4699	3.72359	4.18591	2.83532	2.86918	3.37069	2.59553	0.693739	1.0347	1.13536	0.736759	0.745005	2.89529	3.24636	3.34668	1.27213	0.782272	0.908729	0.73221	0.608043	0.707754	0.627305	0.86328	0.908797	0.923721	1.17815	1.14423	9.65837	9.27676	7.80827	0.685006	0.779648	1.06185	0.803564	0.711542	1.43885	0.979581	1.08911	0.950118	1.24113	1.15823	1.10349	0.778038	0.870593	0.704014	1.61646	1.88535	1.93251	2.56882	1.11706	1.28735	2.48383	2.06661	2.29154
Lsat_1_v5_gn_8_32760.1	1.70046	1.63369	2.34664	2.16105	1.36613	1.61354	1.34995	0.960814	1.26236	1.19056	1.40115	2.01818	8.02626	8.66497	8.41418	6.28185	3.14056	3.76965	1.43414	1.18118	1.11186	1.37503	0.609828	0.9006	2.0604	1.78451	1.64517	1.47146	1.86376	1.72244	1.97768	1.54281	2.45737	1.98337	1.48397	1.3018	1.56871	1.24462	1.5304	5.21102	6.30522	6.77969	5.09747	5.00689	6.0031	4.30676	1.51907	1.76042	2.47803	1.42638	1.24309	3.17083	3.81231	4.2044	2.39878	2.16196	1.87718	1.32873	1.24654	1.16703	1.31215	1.53834	1.55212	1.52412	1.92088	1.76487	9.16149	9.39618	8.42958	1.43748	1.78781	1.32346	1.24547	1.37757	2.12265	1.52341	1.71381	1.33544	2.18778	2.09173	1.9648	1.64061	1.57524	1.29101	2.87875	2.29284	2.80273	4.03712	2.00552	2.24057	3.05913	2.59365	3.2111
Lsat_1_v5_gn_8_3281.1	1.41307	1.12809	0.267502	1.83041	1.68227	1.03434	1.18669	0.772658	0.870558	0.821898	0.948578	0.269485	1.61826	2.52903	1.77008	2.083	2.45801	2.24622	6.40329	4.00229	4.857	7.12362	7.17639	5.5028	2.59898	1.63692	1.75539	2.56406	2.54701	2.53337	1.72416	1.80382	1.21611	3.96012	2.4865	2.52467	5.90667	4.83032	4.41104	3.17846	2.41437	3.6829	2.79776	4.1081	3.84513	3.59634	4.85752	4.84239	3.98092	4.30343	2.82679	63.8311	31.8767	76.8611	2.34903	1.82731	1.90672	1.89807	2.02531	1.5944	1.74683	2.62582	1.59186	2.63443	1.63514	1.45128	16.2061	16.505	20.4806	2.95303	2.7434	2.86368	1.84932	3.08673	2.58988	1.74433	2.37904	1.96518	1.69502	2.17905	1.19064	1.47888	1.91376	1.84564	2.01722	2.05081	2.03134	2.82917	2.53608	3.92155	4.27267	4.35667	3.99867
Lsat_1_v5_gn_8_32820.1	3.42947	2.46275	2.67506	3.63178	2.80013	2.5236	4.32277	3.41357	3.64181	2.77444	2.69782	4.24914	4.32389	4.86011	5.43154	6.10708	5.02101	5.24496	5.43453	5.79025	5.04418	6.74978	6.67101	6.19215	4.10807	4.17798	4.10974	3.39512	3.62086	3.27743	3.66923	3.59878	4.29516	4.26948	4.23847	3.22137	7.77443	5.92207	7.28756	8.89958	9.5513	9.00227	8.86113	8.13305	10.99	7.72754	4.55873	4.79518	4.40443	4.61889	6.44838	17.8306	11.6031	16.8354	5.37765	5.70785	8.36605	4.26404	6.5437	6.06113	3.33967	3.87898	4.01214	4.77636	3.96123	3.16571	12.1942	9.39479	11.662	5.21942	4.09538	3.85911	4.8903	3.3525	3.13509	5.84217	4.48318	4.42573	5.75347	5.62603	4.75652	3.75388	4.04901	4.0472	4.78183	4.84667	5.5697	6.04961	3.69089	5.25548	7.02718	5.61341	6.53244
Lsat_1_v5_gn_8_32840.1	0	0	0	0	0	0	0	0	0	0	0	0	2.49411	1.58771	0	0	4.25963	0	0	1.02354	0	0	0	0	0	0	0	0	0	0	0	1.22543	0	0	2.01151	0	0	0	2.46729	0	4.49163	1.21715	0	0	0	1.11989	0	0	0	0	0	3.34649	0	2.22	0	0	0	1.15452	1.07938	0	0	0	0	3.00741	0	0	0	0	0	0	0	0	0	0	0	0	0	0	0	0	0	0	0	0	0	0	0	0	0	0	0	0	0
Lsat_1_v5_gn_8_32861.1	0.0663828	0.0356917	0	0.166613	0.0340162	0.0313684	0.332453	0.0624661	0.285124	0.157391	0.282947	0	0.178944	0.204144	0	0.12407	0.104751	0.170527	0.1251	0.0668214	0.249415	0.144817	0.287397	0.0232998	0.247841	0.254346	0.196255	0.397806	0.360967	0.465789	0.559237	0.480888	0.613876	0.476848	0.573357	0.443738	0.37029	0.151645	0.475283	0.226263	0.248343	0.339496	0.766668	0.516832	0.876262	0.551944	0.538521	0.438686	0.351812	0.287553	0.480738	0.117625	0.041808	0.0472044	0.575904	0.264065	0.193512	0.278786	0.287793	0.39116	0.577342	0.17628	0.167926	0.271705	0.384967	0.0829377	0.0687818	0.0500427	0.108138	0.260903	0.546	0.363674	0.703381	0.406065	0.0719563	0.126128	0.267842	0.588584	0.240673	0.204182	0.388797	0.127609	0.277285	0.106834	0.37828	0.326469	0.260883	0.721299	0.472611	0.812511	0.55529	0.439257	0.318545
Lsat_1_v5_gn_8_32880.1	0.816334	1.01673	1.48448	0.78237	0.437168	1.12162	0.390399	0.156988	0.283182	0.105493	0.193617	0.128179	8.09664	14.8653	13.1428	8.96639	1.89168	4.04794	0.753526	0.335136	0.354258	0.32148	0.0159794	0.362254	1.36838	0.855204	0.373224	0.918004	0.95289	0.953592	0.886923	0.828916	1.5715	0.978766	0.593104	0.735126	2.07509	2.05647	4.11703	4.91981	5.55649	10.3199	5.58201	3.88249	14.8399	2.30382	0.557588	1.03045	1.45476	0.597547	0.530657	12.2398	24.0435	33.6719	4.90399	1.60902	2.36696	0.797377	0.587556	1.14325	0.899734	1.06044	2.2221	0.751816	1.20986	1.36586	15.8457	14.0192	14.9182	0.42065	0.716229	1.5606	0.519595	0.830758	2.19163	1.13279	1.05071	0.832487	1.28531	0.840597	2.04769	1.39053	2.31104	1.77827	0.749284	0.667651	0.421295	1.70424	0.0817557	0.141376	0.173126	0.216293	0.244534
Lsat_1_v5_gn_8_32960.1	0	0	0	0	0	0	0	0	0	0	0	0	0.0187649	0.0374566	0.0619036	0.018215	0.0191825	0	0	0	0	0	0	0	0	0	0	0	0	0.0213135	0	0	0	0	0	0	0.0579231	0	0	0.0472415	0	0.0206754	0	0.0397448	0	0	0	0	0	0	0	0	0.0458558	0	0	0	0	0	0	0	0	0	0	0	0	0	0.225608	0.091386	0.0592678	0	0	0	0	0	0	0	0.0163168	0	0	0	0.040629	0	0	0	0	0	0	0	0	0	0	0	0
Lsat_1_v5_gn_8_32981.1	0	0	0	0	0	0	0	0	0	0	0	0	0	0	0	0	0	0	0.0439427	0	0	0	0	0	0	0	0	0.01358	0	0	0	0	0.0311322	0	0	0.0772132	0	0	0.0332465	0.030578	0	0	0.0494075	0	0.0327806	0	0	0.0169145	0	0	0	0	0.0243244	0.143225	0	0	0	0	0	0	0	0	0.055888	0	0	0	0.0246401	0	0	0	0	0	0	0	0	0	0	0	0	0	0	0	0	0	0	0	0	0	0	0	0	0	0
Lsat_1_v5_gn_8_33001.1	0	0	0	0	0	0	0	0	0	0	0	0	0	0	0.039054	0.0766129	0.0161214	0.0300843	0.0618079	0	0	0	0	0.0286697	0	0	0	0.0430064	0	0	0.031208	0.0693559	0	0.0516589	0.04587	0	0.0324048	0	0.0740277	0.0668794	0.253229	0.0520757	0.0173861	0.183501	0.121123	0.0338294	0.0206088	0.0178601	0.0153658	0	0.0173072	0.0866809	0.10269	0.254219	0	0	0.0131855	0.0855341	0	0	0	0	0	0	0.0147406	0	0.0790955	0.0920517	0.315138	0	0	0.0976496	0	0	0	0	0	0	0	0	0	0.0314377	0.0131302	0	0	0	0	0	0	0	0	0	0
Lsat_1_v5_gn_8_3301.1	16.7239	12.9469	12.7687	11.6123	13.335	11.2883	13.3961	11.681	11.756	11.5069	11.9072	9.20001	17.3194	15.7893	22.0353	22.7631	17.9838	19.5465	13.5798	12.5202	14.1921	13.7917	12.692	13.2877	15.4364	14.7637	14.693	14.8622	14.2566	14.8005	13.9933	16.1161	15.329	17.5382	15.6717	15.3237	19.6807	21.6658	18.6678	34.786	32.5601	33.0413	28.3733	26.2891	25.9311	21.4204	17.7205	17.766	18.4503	18.1222	15.5367	15.1018	15.8686	11.7352	21.785	20.022	21.4799	14.9593	16.0227	14.2643	14.3409	17.7791	15.3178	15.6498	13.3407	14.9135	25.8439	23.4086	20.8849	15.9922	16.1183	17.3284	15.4827	14.5559	18.9267	16.8255	15.7213	16.5457	15.0305	15.3064	15.5474	16.0459	13.9878	12.8339	19.3491	17.2614	19.5416	18.3958	17.8527	16.1268	19.4336	17.6665	21.4571
Lsat_1_v5_gn_8_33021.1	0.19834	0.597381	0	0.11947	0.528581	0.14999	0.476706	0.522788	0.492326	0.37633	0.187732	0.0782003	0.886949	0.824414	1.26132	3.74062	1.91421	1.34072	0.568705	0.559778	0.996128	0.555608	1.03287	0.754072	0.56258	0.277888	0.183436	0.0281112	0.26073	0.104693	0.366065	0.40767	0.223913	0.201962	0.209499	0.319924	1.62052	1.54725	0.535437	9.89423	5.87135	7.74278	5.62994	4.1478	5.06161	1.42522	0.930211	0.422293	0.695012	0.638376	0.3059	2.14512	1.42966	0.793354	0.614571	0.979402	1.60061	0.474054	0.106344	0.495513	0.153988	0.555607	0.489078	0.289933	0.52026	0.265137	0.165446	0.180269	0.162259	0.312999	0.654622	0.518314	0.196924	0.0912962	0.259065	0.332839	0.482145	0.170431	0.236237	0.314944	0.433055	0.397476	0.511191	0.416335	0.842528	0.602719	1.02354	0.634806	0.638196	0.473675	0.999216	0.732055	0.999311
Lsat_1_v5_gn_8_33040.1	5.97947	5.31717	8.01096	9.13874	5.80557	6.03109	6.50826	6.51595	7.66926	6.74557	7.88225	8.78459	16.5812	15.6367	17.451	21.3326	14.5051	15.9606	11.068	11.1797	10.2405	11.6563	9.7786	11.3182	9.04883	9.44996	8.4892	9.49816	9.5689	9.65692	10.6896	8.49649	8.95857	9.35643	7.63331	7.81664	11.5937	10.2804	11.4006	26.1881	27.419	27.7638	21.6389	21.1921	20.6824	16.5767	10.5471	10.671	10.7664	10.2644	9.15717	16.3915	16.5775	14.1389	13.4106	13.9844	13.1244	8.64112	9.41478	8.64216	8.43167	11.5252	11.1236	10.4108	10.3472	9.67221	26.768	25.9383	24.668	9.9385	9.80298	9.31262	10.2677	8.66031	12.1828	9.57542	8.78369	10.0461	9.14712	9.88599	9.18344	10.1977	8.66601	9.47554	15.6249	15.083	17.1481	16.2489	13.197	13.3743	17.7111	15.8857	17.4165
Lsat_1_v5_gn_8_33061.1	4.49812	4.12247	4.90073	4.64899	4.2953	4.90938	3.79583	4.31275	4.11539	4.86682	4.10745	4.67243	7.51004	7.74204	7.85701	7.81191	6.65892	7.33459	5.93388	5.52334	6.01591	5.98382	5.06555	5.79111	5.42875	4.59178	5.12967	5.13172	5.36817	6.12384	6.17737	5.42706	5.62689	5.12571	5.33612	5.19419	5.86332	5.48177	5.2418	8.88906	7.86444	8.03701	6.86878	7.35225	7.4707	6.61333	5.22267	5.33768	5.32671	5.37043	5.49527	5.22432	6.08578	5.18134	6.51216	6.06002	5.05392	4.63389	4.75372	4.90684	4.29159	5.15913	5.85081	5.86402	5.19746	5.26218	9.89951	10.6304	11.034	5.31936	4.5044	4.77498	4.80275	5.02604	5.99435	4.86793	5.66622	5.31244	5.63965	5.57285	5.75324	5.6281	5.13238	5.73385	7.16061	6.64887	6.63857	7.25524	6.06039	7.28236	7.81588	7.24268	7.60759
Lsat_1_v5_gn_8_33100.1	2.41628	1.9809	2.44863	2.51684	2.47614	2.74	1.63377	2.98371	3.74729	3.46544	4.00649	4.37891	6.27769	5.50028	4.18041	3.72391	3.83201	5.05177	2.16194	1.48882	2.51886	1.76326	3.21326	1.82092	2.8245	4.13444	3.78046	3.37769	4.12496	3.67716	4.80225	4.16071	4.53593	3.59224	3.64458	2.73895	2.47313	2.5248	2.18403	2.46574	2.20371	4.03379	2.83519	3.63097	5.25953	4.25956	3.60506	4.11215	4.26413	3.87377	2.72061	3.91048	4.4811	4.26524	3.39933	4.40448	2.98719	3.31252	3.95974	3.05924	3.70922	3.62153	3.85777	3.67368	3.64776	2.71313	38.3503	33.3525	40.7302	4.09366	4.53274	3.1378	3.36487	3.06686	3.31125	3.48325	3.46658	2.12027	3.49797	2.88811	2.1949	3.66539	3.50882	2.79074	3.60859	2.69151	2.52147	5.50292	3.3532	4.55399	3.21573	2.72635	3.27227
Lsat_1_v5_gn_8_33120.1	9.18028	8.03497	7.66468	8.09699	7.46651	5.83166	7.37027	8.36083	8.23145	5.95825	5.55986	7.98769	9.68181	9.23639	13.3481	14.7356	11.5431	13.1027	8.85876	7.33849	6.65123	9.97633	8.99189	8.70396	7.02164	6.9097	5.68418	5.9933	5.41294	7.21771	7.33394	8.2279	6.13742	5.98282	5.5425	5.05781	7.7251	7.29305	6.07132	10.7765	13.5476	12.2927	10.9107	12.523	11.0839	9.04835	8.12854	6.90601	5.5644	6.36486	5.81506	12.6564	9.75541	11.2087	9.5205	10.9408	11.0345	6.78182	6.11639	7.56283	4.75199	7.47263	7.77981	6.50847	7.43254	7.0406	14.7607	13.6047	14.6375	6.28266	6.6272	7.45121	7.26382	7.17619	9.80028	9.22922	6.61489	8.38281	7.41637	7.49731	7.85425	7.24111	5.76558	7.52209	8.21704	10.8256	8.99213	8.25318	6.30125	6.90678	6.853	7.58724	9.3745
Lsat_1_v5_gn_8_33141.1	0	0	0	0.0247165	0	0	0	0	0	0	0	0	0	0	0.0315614	0.0188482	0.0194863	0	0	0.0498063	0	0	0	0	0.0620765	0.0348172	0	0	0.0357056	0	0	0.0213318	0	0	0	0.0832834	0	0	0.0894034	0.0492994	0.164917	0.0210778	0	0.0407571	0.0211292	0.123667	0.0506468	0	0	0	0	4.66429	0.759652	1.70654	0	0	0	0.0171336	0	0	0.0955582	0.0164576	0	0	0	0	0.156562	0.365887	0.35446	0	0	0.0336056	0	0	0.142302	0	0.0165887	0	0	0	0	0	0	0	0	0	0.0183395	0.110634	0	0.017164	0.0785839	0.0365263	0.056202
Lsat_1_v5_gn_8_33181.1	0.88914	0.994483	0.0347554	1.07117	0.510321	0.705912	0.142484	0.635966	0.407394	0.134936	0.774608	0.420785	0.57546	0.382974	0.768453	1.14377	1.03926	1.59295	1.39461	1.21782	0.980846	1.27393	0.739733	0.949751	1.36009	1.26617	1.00676	1.30632	0.646362	1.71758	1.3094	1.45753	0.944749	1.20405	1.15051	1.00049	2.30001	1.73603	1.91362	1.38765	1.27412	0.819814	0.884118	1.72261	1.63891	2.13296	1.12024	0.97389	0.782638	1.23527	1.12348	1.18645	0.829972	0.455975	0.37774	1.03044	1.20008	0.698134	0.641615	0.886198	0.596658	1.27717	0.900824	0.680438	0.774899	0.711763	0.627913	0.698291	0.290148	1.17072	1.03836	0.975726	1.33345	0.898507	0.643506	0.730785	1.26951	1.15421	0.75127	0.532083	1.07272	0.629543	0.617696	0.687689	1.33352	1.61697	1.60283	1.49654	2.06059	1.54467	2.19713	2.61872	2.33992
Lsat_1_v5_gn_8_33260.1	9.73169	11.2863	12.4445	14.4533	13.0102	20.3072	13.1355	12.7997	13.2396	13.6142	13.1909	12.2701	36.7219	25.216	34.0417	26.6104	24.8798	27.0297	15.9682	16.1588	14.3787	16.0358	5.87158	17.3709	15.1431	15.0128	14.5077	12.4685	15.7428	15.1637	18.0871	14.8063	15.4423	13.1481	12.9299	12.8539	5.46662	5.26439	6.05042	16.5783	17.8515	17.3986	14.8257	15.4632	15.1517	17.9273	9.92182	6.79472	7.31122	10.4005	7.65138	12.8863	11.5603	12.5873	10.4563	9.2453	7.91449	8.05835	9.96782	9.39034	8.77449	11.5808	11.8306	12.3698	12.1326	8.64442	55.8986	63.6509	68.3525	9.54551	8.05751	8.39403	10.8284	9.12004	9.9989	11.563	12.0355	10.4461	10.6994	13.322	11.6647	11.9921	8.2891	9.74079	17	21.13	17.4131	14.4459	17.6646	14.8892	11.3452	10.8355	10.8236
Lsat_1_v5_gn_8_33281.1	18.3486	16.6516	17.3987	25.9149	16.9548	17.8643	17.9819	19.1955	21.6058	14.7978	14.5787	17.1181	23.6879	22.5598	24.7598	16.6421	18.8016	18.4171	13.0142	13.9789	14.6331	13.4803	14.6615	12.8609	16.3837	16.289	15.5165	14.6691	16.4635	15.448	14.0466	13.4558	15.5539	15.566	13.5435	14.0438	21.6149	19.8276	19.7577	18.5192	15.4369	17.7218	20.4739	19.7598	24.1508	15.3596	12.094	10.5572	14.2716	13.8265	13.0914	9.08379	12.2696	8.38904	17.458	16.4874	18.3036	15.132	16.7167	12.7059	14.4352	16.243	12.393	14.3549	13.5657	12.0124	6.34767	5.68236	6.71615	16.5119	16.2362	17.2075	14.5417	12.9587	13.967	13.0042	11.6442	13.5741	14.7899	12.1978	14.7125	14.504	12.6055	12.2736	13.8949	13.8765	12.3605	14.1151	14.6053	17.8238	21.3152	23.1393	21.7127
Lsat_1_v5_gn_8_33300.1	2.61699	2.42205	2.88245	3.27282	2.51308	3.00106	2.11927	2.31668	2.741	2.65624	2.70649	3.02235	4.36648	4.59843	6.62492	4.85654	4.10283	4.96402	2.80891	3.02056	2.50538	2.97598	2.75023	2.60706	3.0748	3.21245	3.18856	2.59951	2.51449	3.32772	3.19537	3.83124	3.90949	2.74707	2.87863	3.03802	3.63351	3.49012	3.66646	7.61423	7.90824	8.29482	6.43071	5.67718	6.15477	4.20568	3.59611	2.91955	3.08616	3.54039	2.94088	7.18559	6.59478	7.26133	3.71711	3.4521	3.91319	3.49897	3.30543	3.16141	2.85734	3.35319	3.08902	2.98441	2.65642	3.54488	5.39521	5.69748	5.81508	2.98463	3.29352	2.46176	3.13623	2.89816	3.32282	3.07927	3.38694	3.12597	2.65419	2.93012	2.80081	2.63809	2.4559	2.47361	4.38143	4.66602	5.21437	4.92513	4.64319	4.61673	6.10516	5.53541	6.46832
Lsat_1_v5_gn_8_33320.1	15.0967	9.54501	11.9653	7.47364	12.3842	8.12844	8.59827	10.1277	8.72447	9.87887	12.1578	6.33701	13.0886	12.8209	11.1837	16.1415	13.9513	12.4742	13.7786	15.0986	16.4645	16.1334	19.348	11.7174	15.6966	16.3153	19.6013	15.6562	17.7895	16.6865	15.6429	15.5456	13.4714	17.7359	15.5336	19.2335	25.3103	30.7799	26.4381	17.7841	18.5772	14.5015	11.5152	12.1051	14.7676	9.73228	17.504	16.1063	15.2117	16.864	20.9103	10.8232	15.3413	12.2634	19.9351	10.949	14.6055	16.3322	16.4781	12.6565	15.3868	15.889	13.9284	16.1139	12.4896	15.8987	9.76674	10.157	12.4597	18.2884	18.9166	21.933	19.5482	19.934	10.6515	15.4368	15.4407	16.8578	17.054	14.9239	15.7897	16.2495	18.711	18.3445	11.0694	12.2851	11.9817	13.5543	10.5064	13.1939	17.1666	15.0108	16.9599
Lsat_1_v5_gn_8_33340.1	0.312035	0.315567	0.501478	0.258006	0.4325	0.208058	0.312665	0.534957	0.507784	0.57401	0.644318	0.126813	0.437163	0.337748	0.616379	0.876088	0.446243	0.483777	0.414144	0.44206	0.487582	0.540629	0.821999	0.524734	0.421106	0.467157	0.500178	0.524374	0.471256	0.415703	0.389932	0.696182	0.483977	0.553256	0.559405	0.496893	0.751664	0.761112	0.697664	1.06181	0.978777	1.09985	0.759984	0.744285	0.941554	0.467851	0.735394	0.334438	0.438542	0.265373	0.663848	0.451301	0.607202	0.516803	0.893141	0.736632	0.294141	0.419825	0.629633	0.357128	0.316189	0.397886	0.487016	0.396635	0.565501	0.425083	0.487456	0.479137	0.695666	0.546146	0.722141	0.759422	0.78383	0.417868	1.06428	0.74705	0.733667	0.801251	0.371838	0.51171	0.685357	0.407063	0.527581	0.498415	0.592966	0.784276	0.781423	1.1195	0.921945	0.788239	1.48424	1.6448	1.92174
Lsat_1_v5_gn_8_33380.1	2.08085	1.92152	2.51586	2.3459	1.95697	2.48232	1.89027	2.40163	1.88013	2.69758	2.94595	3.29209	4.66046	3.84881	4.67508	4.65995	3.85539	4.42324	3.11792	2.67083	2.74104	2.78515	2.63503	2.70759	3.38248	3.03929	3.24393	3.15583	3.42207	2.83267	2.95216	3.54274	3.55892	3.25798	2.74712	3.02969	3.7002	4.10237	3.64921	5.65501	6.84067	6.08553	5.2583	6.12157	5.50728	4.02359	3.14079	2.68575	2.80941	2.73513	3.18659	3.82416	3.93492	3.35212	3.86138	3.28394	3.21523	2.84761	2.90869	3.0423	2.71417	3.09587	2.98342	2.85857	2.80261	3.05083	5.89396	6.80384	5.27703	3.05805	2.71079	2.97595	3.11481	2.60515	2.73319	3.28128	2.87474	3.02158	3.39921	3.44364	3.10923	3.10108	3.22527	2.61584	4.61375	4.67974	4.9675	5.3837	4.63487	4.49959	6.95158	7.25986	7.13861
Lsat_1_v5_gn_8_3340.1	0	0	0	0	0	0	0	0	0	0	0	0	0	0	0	0	0	0	0	0	0	0	0	0	0	0	0	0	0	0	0	0	0	0	0	0	0.0531097	0.151655	0	0	0	0	0	0	0	0	0	0	0	0	0	0	0	0	0	0	0	0	0	0	0	0	0	0	0	0	0.138867	0	0.108118	0	0	0	0	0	0	0	0	0	0	0	0	0	0	0	0	0	0	0	0	0	0	0	0
Lsat_1_v5_gn_8_33401.1	25.8	27.3479	25.2005	40.0211	28.2693	42.2513	27.4212	19.461	24.7568	16.1865	12.3712	37.6761	65.6718	96.2401	78.3284	87.4511	59.1872	94.7386	20.8559	19.9077	24.6845	21.0616	13.8891	19.1595	22.2833	18.9564	20.0615	20.3081	27.3549	16.0831	23.4437	22.5889	21.6598	18.3573	19.6594	20.6303	26.8109	23.1982	25.3881	108.884	101.776	97.3015	81.3504	82.9106	82.7545	46.256	24.2673	30.4978	27.6933	22.8592	24.3884	98.8415	86.5052	110.547	42.5601	43.2433	39.9957	19.1223	25.8341	25.4016	18.5704	28.2066	22.0672	23.9649	23.0743	26.3121	133.163	126.408	139.174	17.2045	22.0658	26.8923	20.8711	19.3489	27.745	27.4473	24.25	29.2208	23.9405	23.5536	23.6254	20.7242	20.5661	18.3577	35.7027	28.2012	41.3797	36.2722	26.2772	25.968	21.166	22.8783	32.3562
Lsat_1_v5_gn_8_33421.1	1.12063	1.56048	2.13854	1.38081	1.61801	1.17912	0.765464	1.41335	1.31233	1.97986	2.22128	2.31162	2.95819	2.87426	3.31218	2.58624	3.00476	3.02434	2.22442	2.12446	2.60771	2.87826	2.50698	2.12011	2.35126	2.32659	2.42706	2.8911	2.17857	2.53747	3.16389	2.76234	2.00041	2.93447	2.83484	2.63885	4.88135	5.13203	4.57465	4.95938	3.34333	4.23298	3.70189	3.07231	3.74923	2.33691	2.77139	2.71587	3.00543	3.10033	2.62958	3.98889	4.9812	2.97246	3.51641	2.95155	3.28164	3.79545	2.93883	2.42256	3.41194	2.40455	2.74991	2.90343	2.73419	2.9168	4.0861	3.72309	3.38438	2.66335	2.94064	3.43611	3.58135	2.87083	3.44308	2.08144	2.94849	3.02341	2.18939	2.25038	3.416	2.96825	3.50778	4.10324	3.283	3.54773	3.17312	3.80015	2.97651	3.63325	6.70756	5.8891	5.84103
Lsat_1_v5_gn_8_33440.1	0.766011	1.24217	1.66354	0.725581	0.666245	0.819035	1.04283	0.73359	0.964986	1.5337	1.08372	2.52549	2.54121	2.05961	3.14806	2.8438	1.88992	2.22066	1.5535	1.46367	1.49746	1.36215	1.87687	1.63976	1.31022	1.08008	1.07488	0.813237	1.47795	0.992794	1.55331	1.15393	1.01455	0.905388	1.3929	0.951235	0.748913	1.26072	1.01875	3.14104	3.36756	3.15103	2.8851	2.93398	2.16841	1.94325	1.12554	1.1116	1.18272	0.908507	1.01771	1.18517	1.17	1.10596	2.21419	1.40528	2.24507	0.76937	1.29294	0.991148	1.19572	1.42963	1.37565	1.58341	1.51762	1.37221	0.941298	1.48341	1.55768	0.84793	1.07084	0.91917	0.858013	1.02894	1.10429	1.09783	1.2198	0.804377	1.11197	1.36936	1.18467	1.18094	1.4102	1.1981	2.07345	2.02109	1.82206	1.52072	1.68953	1.87726	2.2425	2.23746	2.03788
Lsat_1_v5_gn_8_33460.1	7.59605	7.96409	3.09429	15.2163	20.0783	6.3219	5.00651	2.2014	0.932168	1.46765	0.892074	4.02152	6.72848	14.5035	9.74272	14.094	7.59135	9.35445	7.76533	7.80775	7.28542	9.72727	8.62217	10.3234	3.05176	3.93178	3.14628	3.19905	3.77409	3.72606	5.80547	3.23248	4.47853	4.90918	3.76908	3.51837	6.30194	5.76891	6.03039	12.7461	13.8407	14.9695	12.5732	12.411	8.79154	8.88396	4.87561	4.68745	5.58929	5.8284	4.32684	66.2523	44.457	61.3494	7.74039	6.87106	9.14782	4.26835	4.56118	4.00595	2.8821	5.74095	4.32359	5.77722	4.25388	4.36149	21.1501	20.6824	29.023	4.21909	4.65348	6.12785	4.1692	4.85514	6.5597	4.86384	4.15167	4.56092	6.61487	5.10808	5.17102	4.86442	4.71071	4.85937	5.9713	5.7497	6.86827	5.67572	5.05301	5.79804	5.46678	5.78954	6.66869
Lsat_1_v5_gn_8_33500.1	22.2095	13.287	10.308	24.7026	28.9354	29.8081	16.4411	7.24118	6.73817	4.63591	2.31055	10.5632	7.54005	24.4324	7.8606	8.33536	7.45986	10.5122	7.37863	5.97976	6.98197	7.02803	7.31711	6.54526	5.38402	6.68651	5.64455	4.79755	7.51292	6.58304	6.73745	6.8857	6.8008	7.51106	6.68094	6.71955	12.0469	11.9803	13.3731	11.9915	14.5225	11.3112	11.9228	10.0206	10.1979	7.85674	8.98896	9.728	9.2491	7.89761	8.25691	23.3806	17.7355	25.6555	8.39837	9.46002	10.463	7.56419	6.81925	7.93887	6.84399	6.96689	8.75223	7.59185	8.11069	8.41206	16.4556	17.131	19.2413	5.69677	6.53251	7.02459	6.6308	5.84658	8.33418	7.47621	9.04256	10.612	8.64858	7.72674	8.07838	8.00053	6.33908	7.3246	8.93202	6.37975	9.91455	7.1987	9.09017	9.7264	7.00152	8.57759	9.17836
Lsat_1_v5_gn_8_33520.1	0.295004	0.105827	0.288626	0.345503	0.554496	0.557902	0.689168	0.602039	0.234784	0.746686	0.929787	0.145305	1.02515	0.947818	0.814293	0.884506	1.01522	0.578939	1.96915	2.03598	1.19798	1.773	1.7129	1.3907	1.32328	1.25022	1.04787	1.29906	0.871108	0.738602	1.97813	1.31478	1.07491	1.21722	1.64317	0.93269	1.90498	1.96803	2.31931	1.01652	1.20269	1.01673	1.02319	1.87484	1.95284	1.32418	0.656923	1.05743	1.28506	1.49716	1.01958	2.39266	2.37648	1.52012	1.53366	0.610588	1.12764	1.0783	0.896106	1.62619	0.992355	0.561328	0.967683	1.35651	1.29951	0.825302	1.39716	1.53747	1.29552	1.56052	0.592874	0.884608	1.0171	0.909711	1.72308	1.01808	1.06889	0.728275	1.53774	0.61066	1.12084	0.950773	1.17677	1.23655	1.17077	0.97703	1.27441	1.9432	1.2826	1.07738	3.63237	2.70173	3.44282
Lsat_1_v5_gn_8_33541.1	1.08482	1.07798	1.23	0.993912	0.847323	0.870872	1.23663	0.994119	0.892411	1.4132	1.66046	1.56636	1.90502	1.37114	1.58817	1.35408	1.67701	1.90462	1.67135	1.79441	1.60671	2.14471	1.91192	1.43407	1.47183	1.26343	1.39329	1.27078	1.75086	1.88573	0.96419	1.36665	1.16776	1.18858	1.55721	1.30206	1.74475	1.40634	1.76696	2.29364	2.37055	2.28156	1.87174	1.86324	2.19193	1.55536	1.88049	1.15905	1.31033	1.66787	1.14721	1.05437	1.33344	0.979932	1.30242	1.23055	1.07419	1.25546	1.31924	1.38533	1.25058	1.26945	1.27066	1.58205	1.51968	1.34286	1.4339	1.52191	1.46058	1.15918	1.37583	1.49456	1.49557	1.14972	1.30646	1.0295	1.32393	1.5414	1.52876	1.56684	1.96377	1.35607	1.37447	1.4585	1.62765	1.29724	2.00638	2.07591	2.04878	1.8539	2.71974	2.1966	2.55466
Lsat_1_v5_gn_8_3361.1	0	0	0	0	0	0	0	0	0	0	0	0	0	0	0	0	0	0.103812	0	0	0	0	0	0	0	0	0.0938109	0	0.0692801	0.249143	0.218062	0	0	0	0	0	0.0758055	0.0723102	0	0	0.0395988	0	0	0	0.121618	0	0	0	0.07217	0	0	0	0	0	0	0	0.0615511	0	0	0	0	0	0	0	0	0	0	0	0	0	0	0.0325043	0.0335095	0.108669	0	0.0720595	0	0	0	0	0	0.0363549	0.0608007	0	0	0	0	0	0	0	0	0	0
Lsat_1_v5_gn_8_33620.1	0.132666	0.142612	0.077725	0.0266391	0	0.150422	0.0797432	0	0.0506383	0	0.150902	0.0261747	2.09328	2.22794	2.50856	2.1425	0.251196	0.864958	0.100276	0.106686	0.0220961	0.0461556	0.0229189	0.0371391	0.241608	0.257305	0.0866698	0.316332	0.171854	0.0928006	0.121411	0.38251	0.170201	0.156307	0.158684	0.19402	0.510897	0.462622	0.616468	1.31756	1.93622	2.37932	1.22102	1.15277	2.60937	0.219507	0.0268861	0.208955	0.240286	0.175714	0.157328	1.2017	3.33539	0.751259	0.458258	0.516005	0.241838	0.11094	0.159082	0.0345962	0.40846	0.298028	0.420412	0.0960945	0.440063	0.572797	2.64961	2.36881	2.00083	0.0949014	0.217525	0.180918	0	0.101096	0.517959	0.30686	0.337583	0.0486188	0.522666	0.279666	0.48658	0.244225	0.306081	0	0.0860916	0.299875	0.226793	0.497599	0.070525	0.147814	0.304008	0.118759	0.40982
Lsat_1_v5_gn_8_33661.1	0.64796	0.278849	0.88707	0.173463	0.0442816	0.326708	0.043256	0.203365	0.577446	0.0409887	0.490455	0.553407	1.59961	1.5638	2.0066	1.71443	0.479107	1.20681	0.391351	0.130722	0.362086	0.189405	0.488029	0.182776	0.253022	0.303537	0.228983	0.613978	0.316736	0.685173	0.332945	0.296752	0.45353	0.587794	0.29405	0.611492	1.31862	2.15258	2.37827	1.18594	0.761014	2.85434	0.484477	0.677455	1.78108	0.361907	0.530081	0.384652	0.693364	0.494079	0.482664	19.9906	10.4015	17.7851	0.293521	0.754514	0.310032	0.700081	0.290284	0.199252	0.224108	0.751008	0.031388	0.395625	0.378762	0.0723031	84.7905	77.8727	85.408	0.900464	0.389513	0.297754	1.47366	1.0956	0.816854	0.627306	0.321584	0.37195	0.257793	0.763738	0.617923	0.36673	0.696853	0.279505	0.353553	0.526249	0.217094	0.976307	0.348314	0.517027	0.726906	0.766981	0.962108
Lsat_1_v5_gn_8_33681.1	2.37074	1.72915	1.21556	1.6379	2.68628	2.35241	2.02206	1.57057	1.58793	1.84427	1.68263	2.81519	3.96864	3.67529	3.9074	3.71801	2.74132	2.83602	1.57982	1.39828	1.57569	1.80869	1.34269	1.52025	1.99242	2.5805	2.85868	2.27894	3.22618	3.02881	3.14881	2.59049	2.92822	3.48343	3.05787	2.55839	3.06591	2.91927	3.43831	4.41117	3.60702	4.3036	2.59588	3.64196	4.01393	3.77638	2.90194	2.00676	2.63177	2.91194	2.25891	3.04223	2.84715	2.7175	3.83641	2.43786	2.76829	2.34969	1.92768	2.10179	1.934	2.79862	2.47883	2.2292	2.69361	2.5283	6.70027	7.46034	6.11409	2.36728	2.29923	3.09711	3.06829	2.23957	2.80538	2.60265	2.54649	2.71563	2.42754	2.80827	2.16485	3.01436	2.72323	2.68306	4.27581	3.21335	3.04989	3.62187	3.5626	3.96027	4.81856	4.51598	4.90869
Lsat_1_v5_gn_8_33701.1	20.0432	21.546	14.5484	18.9725	15.4308	12.5667	10.547	9.1007	10.8093	7.8839	5.83593	8.46628	16.1995	14.3061	22.0699	23.2685	22.1897	21.1236	11.3403	11.1994	10.6546	8.92564	8.05825	9.32726	15.57	17.1899	13.3392	15.2166	12.6421	13.4011	13.6809	13.9243	17.1407	14.0201	10.8402	12.2975	12.2969	10.2043	7.92359	29.9762	29.9365	30.2416	28.2335	27.8519	26.4093	22.5591	14.7844	16.864	18.6314	14.8637	14.7218	3.27413	7.39014	2.05661	20.205	22.9046	26.0019	17.6649	15.1079	16.474	16.2426	21.6273	15.569	18.5109	18.3373	20.6708	0.439076	0.439949	0.19452	14.6856	17.6009	17.1027	12.6582	14.462	21.0408	17.3365	14.9041	16.7076	20.0575	16.8	17.5528	18.0325	14.3832	15.2199	18.1405	19.1195	20.8845	17.5729	16.7441	15.2949	15.2424	12.5301	15.0565
Lsat_1_v5_gn_8_33860.1	12.1265	13.5277	16.6637	16.9014	13.976	16.797	14.6058	13.3941	14.7583	18.0177	16.7377	16.0138	19.631	21.9175	24.8292	20.3771	17.6161	18.8957	12.8098	10.76	13.2216	13.4143	10.8522	13.1915	12.6152	11.5223	13.0889	10.5019	12.6359	12.9853	14.9899	14.2729	13.8992	13.608	12.752	11.4374	15.2226	14.1432	14.9311	25.0677	26.8814	28.3662	21.2269	19.2746	22.8231	16.3829	12.3932	12.0842	13.0121	10.1093	10.435	41.5633	29.6385	44.3324	12.8578	12.7372	15.3826	11.7269	11.5306	9.92737	11.8568	12.5358	12.1784	11.1756	13.7864	12.4258	37.3773	36.3144	37.7389	10.3093	10.8347	11.0844	13.5061	12.6238	12.2318	12.6742	12.6837	13.294	12.7361	13.7785	13.7389	12.7032	11.2002	12.369	17.1224	16.4883	17.2101	16.0323	15.3654	14.5037	19.608	15.7511	16.1352
Lsat_1_v5_gn_8_33880.1	0.13935	0.166349	0.543747	0.217644	0.0951675	0.409477	0.0310315	0.189206	0.103381	0.0733535	0.235107	0.213983	3.03197	6.31208	5.0596	4.46667	1.0552	1.46162	0.0931192	0.295035	0.0770325	0.281281	0.119886	0.140166	0.556868	0.424986	0.160347	0.527453	0.451313	0.350201	0.257976	0.36463	0.617812	0.323517	0.287164	0.22438	0.888113	0.699061	1.28346	5.70649	2.61	5.39952	2.68878	2.19301	9.4559	1.96904	0.402267	0.508985	0.795534	0.131924	0.298789	6.60189	8.2197	10.997	1.51859	0.719977	0.366476	0.32134	0.295578	0.290683	0.374684	0.477054	0.631931	0.389583	0.686266	0.511562	2.57079	2.2011	2.43003	0.328524	0.585353	0.576532	0.108206	0.222919	0.630613	0.407791	0.463324	0.309276	0.545468	0.282798	0.359149	0.331186	0.622326	0.308696	0.574346	0.532948	0.76799	1.36404	0.367688	0.438881	0.480755	0.337813	0.72436
Lsat_1_v5_gn_8_33901.1	10.8055	10.0457	9.80632	13.2499	10.5173	9.93503	11.2598	13.235	12.3144	12.2842	11.7531	11.9427	11.7544	11.2889	12.0972	13.0726	11.5181	13.4123	11.1957	10.8965	11.8487	10.854	11.4411	9.87694	11.5459	12.8827	10.4837	10.3449	11.6123	13.5133	12.7377	10.6654	14.1623	12.642	11.5975	10.7045	11.2107	11.7493	10.8353	16.8103	13.7864	13.4708	13.1221	13.3088	12.1218	11.025	10.5857	12.0849	10.9634	10.6538	9.72043	5.10149	5.98	3.09981	11.4387	11.5679	9.90863	10.0166	8.98768	9.5943	9.44973	10.6028	11.0343	10.9241	10.7919	8.6086	7.98564	8.52602	6.56609	11.3337	11.2088	10.8506	10.4193	10.9675	10.6025	11.0959	11.6393	10.9528	11.6761	10.8994	9.26231	9.98055	10.6095	9.90589	12.0497	13.9864	12.8186	13.0784	14.2713	13.5084	15.4671	16.5397	16.5168
Lsat_1_v5_gn_8_33920.1	4.92855	4.84394	3.04113	4.73239	3.46057	2.43186	3.00323	3.28069	3.22378	3.35673	4.25283	2.69072	7.32773	7.02821	7.23986	9.4032	7.88493	8.24587	6.96756	6.71532	5.27526	6.46919	6.02863	6.87048	4.83935	4.25428	5.69452	4.60687	5.04783	4.83854	7.10773	3.70931	5.64986	5.41158	6.00007	5.24588	7.33404	7.85856	8.43896	13.3311	11.3877	9.58339	9.09204	7.97428	10.6332	6.96691	7.12917	6.94544	6.20341	6.84409	5.94801	4.72821	6.8667	3.97958	5.65725	4.86606	6.55022	5.54977	5.66007	3.87366	5.21218	5.77474	5.20597	6.62204	5.17057	7.83975	10.0231	7.87018	9.46832	6.27652	5.21958	6.24598	4.29158	5.42259	5.64836	5.60142	7.44561	4.47496	4.18178	6.57571	5.80409	6.51635	5.55464	5.14007	7.49576	8.1707	9.0447	9.27968	7.97493	6.60825	8.50276	7.14026	8.92135
Lsat_1_v5_gn_8_33960.1	0.22698	0.733488	0.445186	0.0758928	0.388073	0.429778	1.05982	2.57071	1.44715	1.2942	2.21199	1.48816	0.351673	0.351692	0.290256	0.11389	0.485708	0.391026	0.229596	0.153571	0.449427	0.0674049	0.265975	0.0541473	0.130148	0.218662	0.103045	0	0.69035	0.406285	0.238012	0.665974	0.557465	0.459993	0.351239	0.523737	4.79785	5.62883	4.69841	1.36398	0.784072	0.53022	0.737195	0.255387	0.801727	0.0649477	0.238541	0.696991	0.47699	0.577829	0.267694	10.4464	10.8917	8.97515	0.225252	0.168383	0	0.326824	0.208306	0.203511	0.250622	0	0.16777	0.283253	0.113416	0.192758	2.36597	2.52639	2.27943	0.166131	0	0.213019	0.712624	0	0.11229	0.294369	0.156703	0.0473713	0.204491	0.136355	0.25925	0.472704	0.197823	0.248745	0.062963	0	0.11023	0.337494	0.0692429	0.326258	4.942	6.56227	5.31572
Lsat_1_v5_gn_8_33981.1	0	0	0	0	0	0	0	0	0	0	0	0	0	0	0	0	0	0	0	0	0	0	0	0	0	0	0	0	0	0	0	0	0	0	0	0	0	0	0	0	0	0.283409	0	0	0	0	0	0	0	0	0	0	0	0	0	0	0	0	0	0	0	0	0	0	0	0	0	0	0	0	0	0	0	0	0	0	0	0	0	0.57636	0	0	0	0	0	0	0	0	0	0	0	0	0
Lsat_1_v5_gn_8_340.1	12.3494	10.6432	11.6939	10.4762	11.0446	12.3028	18.6073	20.9742	18.6543	22.4725	25.4578	13.6111	16.1027	14.6428	8.63353	6.50267	17.3808	15.2379	16.3944	13.9848	14.5969	11.9934	20.6576	9.30996	19.1147	18.6692	20.6861	20.3604	24.5197	23.3248	23.3187	20.2471	23.086	24.6033	25.029	24.3273	35.5805	39.3437	38.6625	14.9833	18.4649	16.225	17.6473	18.1355	20.5073	19.0766	27.1117	25.1304	25.4933	23.6494	25.1904	13.3903	15.5177	7.88322	18.3426	17.6078	14.4512	22.4401	21.8027	21.4946	20.6331	16.906	19.4374	19.2641	19.3416	16.6407	5.51455	7.5365	3.17708	20.6884	20.6759	20.6977	27.5944	18.9911	16.5562	17.3222	21.131	21.6091	19.7034	19.6253	16.7695	16.3624	19.0027	17.321	22.3477	17.8024	17.4982	20.4829	23.4668	26.7839	43.1331	41.2348	41.3329
Lsat_1_v5_gn_8_34000.1	0	0	0	0	0	0	0	0	0	0	0	0	0	0	0	0	0	0	0	0	0	0	0	0	0	0	0	0	0	0	0	0	0	0	0	0	0	0	0	0	0	0	0	0	0	0	0	0	0	0	0	0	0	0	0	0	0	0	0	0	0	0	0	0	0	0	0	0	0	0	0	0	0	0	0	0	0	0	0	0	0	0	0	0	0	0	0	0	0	0	0	0	0
Lsat_1_v5_gn_8_3401.1	2.36684	0.469947	0.747306	0.402118	1.23158	1.54875	0.875254	0.891048	0.55615	1.20887	3.58568	0.107697	8.7546	6.05046	2.6152	0.68092	5.89729	5.66885	5.2727	4.10795	4.38347	2.16409	9.94337	1.43353	9.08801	7.24953	10.195	9.26549	12.0555	9.46765	11.0659	8.897	11.3767	14.8932	11.9507	15.5222	39.6515	37.152	41.9896	4.30012	3.46103	4.19912	3.31095	3.26022	10.4171	12.5344	14.1061	8.30576	14.0476	10.1744	14.7777	29.8663	30.4228	10.2764	8.58363	6.9666	4.53939	11.4427	8.88595	11.7537	9.66188	2.73794	5.85256	9.02852	6.21883	6.65224	1.17326	1.81593	0.208062	16.0328	11.3717	9.89528	16.4427	8.75691	4.06064	7.01421	6.25689	7.96372	6.06022	6.73274	5.73816	7.06414	9.5832	7.01441	14.0749	5.46605	6.07159	11.6299	10.8142	18.5289	36.9628	39.0574	36.8946
Lsat_1_v5_gn_8_34020.1	2.23725	1.96796	2.41205	2.392	1.75668	2.14153	1.80454	3.14342	2.05189	2.31416	2.80839	1.94875	3.86871	2.99099	3.65181	3.92896	3.86769	4.7309	3.76477	2.71764	3.24549	3.18812	4.11974	3.46083	3.8195	3.38843	2.91036	3.2259	3.29207	3.35742	3.77295	2.83886	3.52171	3.18378	3.87311	3.50329	6.85384	6.61893	6.58197	5.27641	4.88525	5.18639	4.78075	4.27358	4.53682	4.1904	3.25915	3.90009	3.17726	3.43314	4.7358	3.53326	3.65062	3.56419	3.65847	3.29079	3.04017	3.97512	3.70934	3.56688	3.54684	3.36559	3.54121	3.10959	3.52689	3.64716	4.3478	4.78246	5.30984	3.72826	3.29557	3.81001	3.19374	2.94853	3.18302	2.55556	3.19594	3.88165	3.32451	3.03116	2.86196	3.12798	3.56023	3.96629	4.74369	4.27565	3.6468	4.86999	4.82198	4.60048	6.15253	6.45621	6.50568
Lsat_1_v5_gn_8_34040.1	70.7942	44.3205	56.839	31.7634	74.2862	55.7968	109.541	97.3017	91.96	129.409	167.388	60.4183	79.381	66.1865	32.694	56.2789	95.8334	77.039	104.515	91.3478	98.2371	44.1719	135.745	41.7642	134.636	147.202	184.261	170.406	176.107	171.998	163.835	170.274	137.155	178.82	215.32	202.009	426.605	475.457	455.446	83.2674	82.1258	109.895	81.6198	78.6335	103.833	73.4821	135.486	141.592	143.726	147.199	159.434	507.814	674.857	499.511	191.774	203.317	225.808	177.863	151.622	186.758	129.471	115.944	131.298	115.31	120.152	126.39	88.9078	96.2604	69.4501	188.918	166.002	182.899	196.522	198.939	127.1	153.696	143.169	156.023	124.731	108.729	128.116	127.916	153.463	159.827	87.9574	72.246	73.0344	86.4497	105.354	156.1	411.138	463.764	436.833
Lsat_1_v5_gn_8_34061.1	0	0	0	0	0	0	0	0	0	0	0	0	0	0	0	0	0	0	0	0	0	0	0	0	0	0	0	0	0	0	0	0	0	0	0	0	0.590816	0	0	0	0	0	0	0	0	0	0	0	0	0.512608	0	0.337896	0	0	0	0	0	0	0	0	0	0	0	0	0	0	0	0	0	0	0	0	0	0	0	0	0	0	0	0	0	0	0	0	0	0	0	0	0	0	0	0	0
Lsat_1_v5_gn_8_34100.1	0.138995	0.250533	0.309638	0.378821	0.299955	0.346838	0.333386	0.20985	0.425986	0.310268	0.325443	0.196142	1.81901	1.84894	3.42673	1.88396	0.793782	0.924692	0.458284	0.288122	0.385353	0.405884	0.17869	0.28556	0.603352	0.232966	0.369467	0.431289	0.551245	0.378182	0.448185	0.534426	0.631005	0.432803	0.416799	0.470072	0.735003	0.738182	1.15871	1.87368	1.95191	2.7448	1.423	1.25232	1.83271	0.889051	0.506536	0.573537	0.765079	0.480068	0.412766	3.1552	3.55621	3.95084	0.72742	0.465757	0.520109	0.508177	0.382633	0.363931	0.279442	0.339167	0.374699	0.380914	0.32735	0.489616	3.55449	3.09139	2.42409	0.425741	0.333156	0.494053	0.586047	0.557503	0.591959	0.750168	0.409917	0.474903	0.643774	0.536405	0.670492	0.287098	0.403653	0.287471	1.06288	0.634748	0.857546	1.23617	0.685086	0.811247	1.33804	1.31289	1.34926
Lsat_1_v5_gn_8_34120.1	1.17474	1.20877	1.73656	0.595963	0.734657	0.934261	0.892266	0.708913	0.731204	0.597453	0.903935	0.659296	4.79297	6.04673	6.13623	3.3904	1.76072	2.27009	1.18005	0.61967	0.880742	0.640864	0.818235	0.619119	1.35091	0.947853	1.33315	1.26066	1.08639	1.289	0.822512	1.15177	1.33043	1.37189	1.04355	1.38118	1.2697	1.56929	1.80548	3.33674	4.13723	5.39481	4.00299	3.75486	4.811	2.10538	1.10923	1.08764	1.90053	1.11519	1.1382	3.54892	4.57118	5.28793	1.8447	1.8365	1.48389	1.01591	0.82026	0.814923	1.01378	1.08385	1.1138	0.742934	1.04941	1.10149	8.02495	7.07102	7.25015	1.17855	1.17152	1.32844	1.35421	0.748429	1.41974	1.11468	1.17357	1.10579	1.41727	1.07355	1.48279	1.31155	1.25278	0.856605	1.20458	1.25596	0.813685	1.81205	0.944266	1.3992	2.13351	1.86699	1.71447
Lsat_1_v5_gn_8_34141.1	6.20153	5.32706	6.82394	6.92677	4.78921	5.34172	4.83519	5.93695	7.1928	7.65214	6.75952	8.20424	7.98027	9.43807	11.0245	9.01176	8.14698	7.82548	7.24491	8.02102	6.9332	9.55499	8.75152	7.37503	6.18047	6.62847	6.59863	6.14923	6.71587	6.61855	6.98127	7.26331	7.21585	7.26214	7.58293	6.21305	11.8358	11.6429	10.518	13.1804	13.6761	13.4946	11.2337	11.1021	12.163	9.03908	7.5552	8.29611	7.22317	7.43594	8.00987	13.8285	12.475	11.7596	9.21121	7.39147	6.16434	6.93968	6.58032	6.82372	6.18351	6.30469	6.71986	6.4175	7.17425	6.64317	16.8741	16.4262	16.0416	6.67887	7.72571	7.3921	7.37874	6.46717	7.23467	6.67917	7.78795	7.76207	7.55313	7.29341	6.97763	5.66609	5.68401	5.8877	7.56814	7.40641	8.29424	7.82021	7.51034	8.37169	12.6079	13.4347	13.004
Lsat_1_v5_gn_8_34180.1	0	0	0	0	0	0	0	0	0	0	0	0	0	0	0	0	0	0	0	0	0	0	0	0	0	0	0	0	0	0	0	0	0	0	0	0	0	0	0	0	0	0	0	0	0	0	0	0	0	0	0	0	0	0	0	0	0	0	0	0	0	0	0	0	0	0	0	0	0	0	0	0	0	0	0	0	0	0	0	0	0	0	0	0	0	0	0	0	0	0	0	0	0
Lsat_1_v5_gn_8_34221.1	3.28891	3.34656	4.81837	4.54023	3.55088	6.0215	5.05955	4.75173	5.54885	6.90532	5.9548	6.19816	7.57178	6.8358	6.61768	7.17431	9.09124	9.02482	7.52178	5.34596	6.46313	4.93626	4.26575	4.09503	7.74683	5.21982	6.23053	5.63475	6.33871	6.63323	7.38115	5.34037	6.93095	6.75862	6.68681	6.20268	7.11534	7.13703	6.96832	11.067	9.24499	8.83793	11.8948	11.7364	13.8342	9.71385	9.40945	8.5045	9.72495	9.71046	9.69996	4.96291	10.3881	7.26848	7.87657	7.43708	6.67778	7.09367	6.15202	7.38393	4.84976	5.44363	7.56163	5.86066	6.30313	8.05687	4.09238	4.23855	2.98202	6.78373	5.06262	6.65979	9.39558	6.85734	7.00682	8.66291	8.19491	8.22382	9.11612	8.59999	6.86476	4.41939	5.5205	5.35353	8.3497	8.13447	7.72859	9.03955	8.02851	9.09619	11.8565	9.92955	9.82113
Lsat_1_v5_gn_8_34260.1	0	0	0	0	0	0	0	0	0	0	0	0	0	0	0	0	0	0	0	0	0	0	0	0	0	0	0	0	0	0	0	0	0	0	0	0	0	0	0	0	0	0	0	0	0	0	0	0	0	0	0	0	0	0	0	0	0	0	0	0	0	0	0	0	0	0	0	0	0	0	0	0	0	0	0	0	0	0	0	0	0	0	0	0	0	0	0	0	0	0	0	0	0
Lsat_1_v5_gn_8_34341.1	0	0	0	0	0	0	0	0	0	0	0	0	0	0	0	0	0	0	0	0	0	0	0	0	0	0	0	0	0	0	0	0	0	0	0	0	0	0	0	0	0	0	0	0	0	0	0	0	0	0	0	0	0	0	0	0	0	0	0	0	0	0	0	0	0	0	0	0	0	0	0	0	0	0	0	0	0	0	0	0	0	0	0	0	0	0	0	0	0	0	0	0	0
Lsat_1_v5_gn_8_34361.1	0	0	0	0	0	0	0	0	0	0	0	0	0	0	0	0	0	0	0	0	0	0	0	0	0	0	0	0	0	0	0	0	0	0	0	0	0	0	0	0	0	0	0	0	0	0	0	0	0	0	0	0	0	0	0	0	0	0	0	0	0	0	0	0	0	0	0	0	0	0	0	0	0	0	0	0	0	0	0	0	0	0	0	0	0	0	0	0	0	0	0	0	0
Lsat_1_v5_gn_8_34381.1	0	0	0	0	0	0	0	0	0	0	0	0	0	0	0	0	0	0	0	0	0	0	0	0	0	0	0	0	0	0	0	0	0	0	0	0	0	0	0	0	0	0	0	0	0	0	0	0	0	0	0	0	0	0	0	0	0	0	0	0	0	0	0	0	0	0	0	0	0	0	0	0	0	0	0	0	0	0	0	0	0	0	0	0	0	0	0	0	0	0	0	0	0
Lsat_1_v5_gn_8_3440.1	1.13668	1.01932	0.0926609	0.760725	0.971107	0.537381	0.995835	0.802892	1.5378	1.30354	0.671863	1.95979	2.66911	2.92065	2.92546	1.27765	3.15714	2.16034	1.32384	0.812875	1.90868	1.24856	1.19545	1.67315	2.66474	0.901811	1.48024	2.06004	1.77946	1.67265	1.57386	1.67274	1.49445	1.29233	2.44306	1.69802	4.5045	4.91563	5.31936	3.86535	3.07101	2.24168	2.7883	2.23495	3.75635	1.55243	1.9441	1.35552	2.36241	1.63163	1.75685	4.67225	7.25115	4.62545	2.02877	1.24411	2.10764	2.00796	2.93726	1.68981	2.21752	2.12826	1.75902	2.21859	2.46523	2.50207	2.28886	1.87586	0.311599	0.95557	0.748901	2.55334	2.53102	1.24027	1.89964	2.83019	2.53897	1.45998	1.54264	2.05661	1.55793	1.46439	1.71437	1.3052	3.53543	3.79644	3.40709	2.76984	1.234	2.3072	7.63969	7.51769	5.18097
Lsat_1_v5_gn_8_34420.1	0	0	0	0	0	0	0	0	0	0	0	0	0	0	0	0	0	0	0	0	0	0	0	0	0	0	0	0	0	0	0	0	0.132838	0	0	0	0	0	0	0	0	0	0	0	0	0	0	0	0	0	0	0	0	0	0	0	0	0	0	0	0	0	0	0	0	0	0	0	0	0	0	0	0	0	0	0	0	0	0	0	0	0	0	0	0	0	0	0	0	0	0	0	0
Lsat_1_v5_gn_8_34460.1	1.45206	2.42515	2.37442	1.96488	1.81158	1.25291	2.9722	2.97012	2.77175	2.30497	2.60172	1.58764	2.38194	1.64978	2.64612	1.6751	2.28981	1.82981	1.66525	1.65175	1.6067	0.63304	1.39315	1.21785	1.64769	2.26186	1.71894	1.9559	2.14742	2.54525	2.46336	1.69281	2.66342	1.95581	2.36813	2.02293	2.68804	4.15384	2.65197	3.31637	5.10987	4.75723	2.37321	3.33339	2.45002	2.72625	2.78108	2.99881	2.86351	3.29767	2.39021	3.68798	4.34957	4.21528	2.37681	1.91584	1.32763	2.07913	1.82949	2.10587	1.54391	1.48616	2.43911	2.32304	3.13089	2.83741	1.33889	1.30726	1.4896	2.36627	2.52353	1.68434	2.02714	1.49523	2.80287	2.18115	3.05361	3.04692	2.05805	2.4943	2.13739	1.86785	1.84475	1.62433	2.31074	3.45959	3.42581	3.58626	3.42353	2.95531	5.11122	4.91527	5.30846
Lsat_1_v5_gn_8_34501.1	0	0	0	0	0	0	0	0	0	0	0	0	0.0261125	0	0	0	0	0	0	0	0	0	0	0	0	0	0	0	0	0	0	0	0	0	0	0	0	0.0258263	0.0303577	0	0.056402	0	0	0	0	0	0	0	0.0513667	0	0	0	0	0	0	0	0	0	0	0	0	0	0	0	0	0.0282458	0	0	0	0.0242351	0	0	0	0	0	0	0	0	0.022356	0	0	0	0	0	0	0	0	0	0	0	0	0.224418	0.0500735
Lsat_1_v5_gn_8_34561.1	0	0	0	0	0	0	0	0	0	0	0	0	0	0	0	0	0	0	0	0	0	0	0	0	0	0	0	0	0	0	0	0	0	0	0	0	0	0	0	0	0	0.356408	0	0	0	0	0	0	0	0	0	0	0	0	0	0	0	0	0	0	0	0	0	0	0	0	0	0	0	0	0	0	0	0	0	0	0	0	0	0	0	0	0	0	0	0	0	0	0	0	0	0	0
Lsat_1_v5_gn_8_34601.1	25.274	24.3632	33.6191	17.1833	17.3458	29.3911	33.1049	33.5926	31.7974	23.6666	19.8681	26.1731	18.3188	15.908	18.4619	19.411	17.887	19.6855	15.0832	13.3156	12.261	13.8387	12.4217	12.0849	14.3537	11.8339	14.5184	12.2767	13.2416	14.175	15.7546	14.726	13.2939	13.8703	15.2863	13.7603	16.114	18.3714	17.6472	36.8343	35.9931	36.5819	24.4388	24.6268	24.6818	19.788	19.4009	24.7693	18.703	18.8292	19.2511	20.7673	24.9427	16.1976	18.2642	15.7347	14.3788	11.4583	12.3434	13.9282	11.2438	15.1585	15.2612	13.5149	16.5081	14.9366	39.1207	41.5101	36.2866	13.4822	13.0368	12.2	14.7459	13.2138	15.6098	16.4627	17.4127	16.4604	16.1424	15.9746	17.3555	15.2926	13.7969	14.818	18.7767	17.9951	19.2438	21.0209	16.3013	16.0311	20.7236	20.043	20.4956
Lsat_1_v5_gn_8_34621.1	0.100626	0	0	0	0	0	0	0	0	0	0	0	0	0	0	0	0	0	0	0	0	0	0	0	0	0	0	0	0	0.117697	0	0	0	0	0	0	0	0	0	0	0	0	0	0	0	0	0	0	0	0	0	0.285342	0.190164	0.429432	0	0	0	0	0	0	0	0	0	0	0	0	0	0	0	0	0	0	0	0	0.0484886	0	0	0	0	0	0	0	0	0	0	0	0	0	0.0298573	0	0.105238	0.0493328	0
Lsat_1_v5_gn_8_34660.1	81.5869	55.2888	62.9848	62.426	99.45	93.9886	88.7306	86.3536	73.5675	42.8285	28.08	67.0603	18.7954	40.2757	16.5991	18.8743	15.3849	21.9181	9.19711	7.96176	7.85413	7.68776	7.41289	7.28399	9.70302	8.85024	9.24666	7.5032	9.34467	8.99574	12.4592	10.9909	9.47427	10.9234	8.38125	8.49077	15.9984	18.9242	19.4887	23.1831	22.3369	20.7367	21.3886	17.8632	16.5548	11.9629	10.8769	12.6676	9.22705	10.4887	9.27851	33.014	35.3214	39.9029	9.747	13.7162	13.9636	6.93511	7.28414	7.88329	9.28875	9.0142	9.45208	8.09735	8.6205	8.54327	72.7266	91.551	75.0322	9.98169	6.7078	7.97028	9.47051	8.98308	9.39949	9.94135	7.98842	8.81165	11.0654	8.41964	8.99148	6.52131	8.88799	6.96063	15.2328	15.2635	14.5719	15.344	13.8718	15.2957	17.2987	17.4953	18.095
Lsat_1_v5_gn_8_34680.1	0	0	0	0	0	0	0	0	0	0	0	0	0	0	0	0	0	0	0	0	0	0	0	0	0	0	0	0	0	0	0	0	0	0	0	0	0	0	0	0	0	0	0	0	0	0	0	0	0	0	0	0	0	0	0	0	0	0	0	0	0	0	0	0	0	0	0	0	0	0	0	0	0	0	0	0	0	0	0	0	0	0	0	0	0	0	0	0	0	0	0	0	0
Lsat_1_v5_gn_8_34720.1	2.14413	1.23862	1.7467	2.9099	1.58727	1.83914	2.42559	2.16792	1.89539	3.20189	2.36769	2.03516	5.23501	4.49283	9.77209	13.9963	4.08346	4.40534	3.14588	3.20184	2.19362	3.37168	2.89486	2.46012	4.83638	2.64256	3.90845	4.47411	3.88589	2.27056	3.54212	4.35279	4.25852	3.80737	3.02576	3.33585	4.61193	5.10187	5.07384	10.6808	11.4224	11.1497	10.3147	8.3038	10.0653	4.87708	3.23874	3.38173	3.59952	3.99383	4.49099	237.184	230.904	229.449	94.3146	96.249	112.206	12.2538	15.3021	9.50235	3.26264	3.15155	3.31172	3.55518	4.19514	3.35064	74.3597	102.073	89.9481	6.57944	5.59953	6.71743	4.73083	3.6859	3.60168	2.96821	2.76166	3.43635	4.44038	3.04746	3.50119	1.8669	2.76313	1.73109	7.71995	7.66208	4.55354	8.08732	6.74316	7.44684	12.1691	11.2848	11.3563
Lsat_1_v5_gn_8_34741.1	17.7752	12.5353	11.5451	14.2877	18.8518	12.6541	12.576	8.32196	6.63512	5.13009	4.76971	7.0191	10.5122	18.699	11.2622	12.3257	11.5834	12.636	9.94313	10.0636	9.6451	9.15616	9.65352	8.84463	7.8604	8.49319	7.69195	7.45976	9.0785	7.85584	10.8153	8.72178	10.3719	9.06492	8.21461	8.56461	18.1502	16.2493	16.4529	12.6206	10.2224	11.7817	10.8458	13.1134	14.6231	11.0389	10.3448	12.1276	11.7101	11.5442	9.26285	21.0539	19.5224	18.6979	9.86816	11.2087	10.592	9.65639	9.9694	8.0281	9.39166	9.01279	7.91329	8.42967	7.57279	9.8641	13.7384	15.0258	13.1452	9.09274	8.85425	10.5925	9.57726	9.40376	9.7957	8.66774	8.53593	11.4573	9.61373	8.78925	8.57238	9.38186	9.98935	9.33229	11.1298	7.95269	9.94634	12.4741	8.20082	11.4587	13.8409	15.437	13.177
Lsat_1_v5_gn_8_34760.1	11.9245	10.0522	10.1335	11.3416	10.2235	10.3018	9.06551	9.20049	8.32341	8.27025	9.85576	11.6935	16.0527	17.3445	18.2126	18.9404	18.2683	17.9401	14.093	14.9954	14.8369	16.4285	15.2438	15.9521	11.454	13.5058	13.6267	14.2039	14.4626	15.9624	14.0641	14.9468	14.555	12.9792	15.3798	12.4296	15.8703	18.2338	14.3063	20.8748	21.8834	23.9577	18.9591	21.6003	21.8546	20.8157	14.6693	14.8412	15.253	13.1839	13.76	27.3425	25.6692	22.1006	17.4788	16.029	14.4421	13.501	12.9751	11.98	12.9158	12.4105	13.9414	14.0292	13.7187	14.4708	32.4752	32.4674	32.6048	11.8248	12.5461	12.3947	14.2787	12.173	14.2968	12.6515	15.3254	13.5924	15.3712	15.4999	14.2875	11.6068	10.6129	11.4818	15.3261	16.7682	16.8275	15.6233	15.696	16.748	20.1344	19.3055	20.1652
Lsat_1_v5_gn_8_34780.1	4.51687	3.84857	4.0209	5.8508	5.1076	5.30658	3.91574	3.85169	3.2825	3.72695	3.97225	2.97882	11.5533	10.9558	12.1106	13.276	10.6305	10.4437	8.15591	6.88843	7.35813	9.30858	7.93565	7.76904	7.87627	6.49945	6.70957	6.07412	7.01579	6.47753	7.83773	6.65284	7.27125	8.29528	7.59412	6.56382	11.5284	11.5431	10.2625	16.845	16.4705	15.359	11.3195	12.419	12.9462	10.5658	7.83869	7.47084	7.97062	7.00026	7.55236	7.93191	11.0772	7.75284	9.83675	8.39538	8.65689	7.8121	6.91139	6.65431	7.41556	8.13091	7.48831	7.54861	7.96287	7.85832	9.24808	11.6497	9.07061	8.58043	7.75001	7.45313	7.01732	5.80466	8.84043	7.07567	8.08626	7.28598	7.93027	8.01615	7.04964	6.97503	7.1602	5.92153	11.1061	9.27467	11.4354	11.7425	9.16668	10.0186	17.4468	17.4796	14.8807
Lsat_1_v5_gn_8_34800.1	4.71422	4.05328	4.18522	4.14712	5.52012	5.17475	4.34087	4.11655	4.73342	4.38329	5.04531	4.0536	6.73095	5.51184	5.86424	8.84564	5.94287	6.00302	7.65308	6.2228	5.74878	7.61907	8.80969	6.57068	6.73678	6.3222	6.10913	6.81056	6.65813	8.24803	7.06946	7.36378	6.59441	8.1217	8.14966	7.33213	9.80819	10.8954	9.37807	7.63961	7.76317	8.14989	6.50944	6.17126	6.11872	6.5912	7.08428	6.92424	6.37672	6.73827	7.23826	5.20105	4.60723	3.9773	6.52957	5.59659	5.83031	6.66179	6.41679	6.48113	5.24169	6.24103	5.77561	6.2225	7.08366	7.92499	5.54778	5.99478	5.08265	7.63597	7.24668	6.09127	8.5389	7.51122	6.04179	7.71608	6.67214	8.84027	7.14664	6.23412	6.77708	6.29267	6.96594	7.02463	7.01359	7.55818	8.26683	8.38186	6.9226	7.40554	12.4102	10.7229	11.3667
Lsat_1_v5_gn_8_3481.1	0	0.399789	0	0	0	0	0	0	0.355481	0.706558	0.862475	0.541874	0.290913	0.146149	0.120256	0	0.310116	0	0.428685	0	0.328225	0	0.169113	0	0.175468	0.443503	1.38868	0.741301	1.60918	0.524136	1.09492	0.355229	0.476824	1.0378	0	0.847153	0	0.312415	0	0.39961	0	0	0.180293	0.50694	0.360547	0	0	1.73728	0.0813152	0.575295	0.72458	0.14384	0	1.32051	0.396866	0.294334	1.07269	0	0.554298	0.267719	0	0	1.45207	0.748213	0	0.165597	0	0	0.499509	0.288483	0.297725	1.4016	0.716925	0.3062	0	0.460049	0.684671	0.246996	0	0.178148	0.337317	0	0.126423	0.321251	0.489454	0	0	0.295408	2.3718	0.856847	1.47521	2.53539	0.89045
Lsat_1_v5_gn_8_34821.1	518.223	525.021	426.232	408.068	425.923	334.65	395.044	346.225	387.667	348.099	369.618	318.089	275.192	272.638	296.667	258.183	313.522	328.715	356.939	357.004	391.953	287.266	358.777	290.277	451.272	498.59	458.528	466.387	463.939	458.829	440.308	447.346	486.768	506.131	525.789	492.77	529.315	552.162	464.908	311.455	327.922	288.61	318.205	343.633	264.438	303.984	445.065	410.612	516.382	451.859	477.029	55.4867	86.976	51.7831	381.207	344.571	396.108	424.368	418.776	390.519	436.626	405.144	403.069	435.142	396.701	428.397	171.217	155.167	188.654	461.666	555.357	542.4	475.932	472.851	470.487	431.091	416.337	396.339	435.614	418.81	448.308	488.7	531.313	501.81	284.725	310.588	275.31	300.182	337.425	337.506	311.698	300.762	330.666
Lsat_1_v5_gn_8_34840.1	4.16726	1.49694	1.70186	1.60292	1.92313	1.90662	3.26729	2.29389	5.04711	5.47724	8.32287	1.84482	4.14095	4.62332	2.70618	0.417838	2.72444	3.28037	5.10699	3.31025	4.64641	1.60417	6.33535	1.04077	4.10001	3.74435	8.18869	6.00057	8.96798	6.50856	5.9303	6.99564	6.46516	10.2732	9.09588	8.84956	11.6718	16.8497	10.634	4.92036	3.2218	3.03089	6.00095	5.25358	10.8622	5.28267	7.55271	7.43638	9.68595	10.9778	8.8582	4.22574	6.70002	2.68491	4.3938	4.57001	3.36987	8.26715	5.23558	7.957	7.56313	2.08282	4.75984	4.53242	3.4711	3.17644	2.90503	2.52532	3.35911	6.94297	7.76726	6.42736	11.8351	7.03006	3.0301	4.68713	5.16056	5.93813	5.09718	3.55545	4.15081	3.5728	6.7949	4.61028	7.20563	5.42666	4.13747	6.27712	8.48569	9.34928	8.08095	12.6356	10.1478
Lsat_1_v5_gn_8_34860.1	6.99659	7.89747	6.35186	3.56797	4.04944	4.37579	2.4281	2.12676	2.26388	2.08932	1.11914	1.83327	2.13719	2.39593	3.99408	2.79458	3.59483	3.65764	3.07315	5.36478	4.65874	8.31663	3.44854	9.64599	2.62631	2.36579	3.10041	2.59374	2.22573	2.20108	1.49106	2.54478	2.38312	3.00008	2.19639	2.8067	1.96967	2.26953	1.85383	6.69864	5.22188	4.49366	6.00523	4.08952	3.03932	2.48279	2.4506	2.59823	2.31459	2.07621	1.76625	0.932694	0.144139	0.244633	1.38199	1.86271	2.48977	1.84529	2.33602	0.974748	1.47644	1.9426	1.40369	2.24271	3.37445	1.75808	0.35879	1.16785	0.560103	1.02177	1.19467	2.07867	0.848925	1.61539	2.19333	2.17197	2.92619	1.92302	2.11148	1.65875	1.2436	2.45044	1.75697	1.97539	1.02302	1.64589	2.1603	1.7009	2.80487	1.20194	1.31551	2.10405	1.35027
Lsat_1_v5_gn_8_34881.1	0	0	0	0	0	0	0	0	0	0	0	0	0	0	0	0	0	0	0	0	0	0	0	0	0	0	0	0	0	0	0	0	0	0	0	0	0	0	0	0	0	0	0	0	0	0	0	0	0	0	0	0	0	0	0	0	0	0	0	0	0	0	0	0	0	0	0	0	0	0	0	0	0	0	0	0	0	0	0	0	0	0	0	0	0	0	0	0	0	0	0	0	0
Lsat_1_v5_gn_8_34901.1	0.823381	0.706366	2.3128	1.17639	0.991071	0.340975	0.326669	0.249807	0.506348	0.183659	0.11942	0.281009	2.03386	7.14312	4.00439	4.2294	1.16265	1.96249	0.178557	0.406842	0.348814	0.459451	0.198606	0.321648	0.274126	0.346013	0.239994	0.192113	0.25889	0.427963	0.57485	0.305636	0.588287	0.293673	0.318284	0.318117	0.385468	0.764323	1.31975	3.81169	1.96848	5.44608	2.01643	1.64554	11.1191	1.17226	0.35202	0.478111	0.458746	0.310823	0.349147	1.08611	0.915316	0.820025	2.09418	0.831419	0.580249	0.391061	0.457647	0.53143	0.270233	0.890622	0.527141	0.544919	0.342953	0.572474	1.17046	0.591366	0.557376	0.591184	0.582852	0.623605	0.238765	0.440509	0.741219	0.560676	0.499781	0.574486	0.641911	0.560599	0.796596	0.632164	0.663912	0.503814	0.816558	0.722622	0.613568	1.29904	0.330358	0.504203	0.262824	0.417225	0.587264
Lsat_1_v5_gn_8_34920.1	0.0442423	0	0.0431559	0	0.0453214	0.0557151	0.0147786	0	0	0.0558916	0	0.0145587	0.498238	1.1229	1.48478	0.767452	0.0346464	0.258972	0.0332563	0	0.0611253	0	0.0253683	0.0205323	0.0120472	0.0303401	0.0667766	0.0239301	0.062856	0	0	0.0495872	0.0235305	0.0615999	0.0328051	0	0.0810669	0.0554592	0.207951	0.496451	0.27724	1.05058	0.323035	0.303546	2.72213	0.193489	0.0147275	0	0.021948	0.0579542	0.0123656	0.698191	2.10335	1.02892	0.322822	0.126544	0.0188582	0	0.0679186	0.00954269	0.00938699	0.0671872	0.0113171	0	0.03161	0	0.975753	0.669207	0.956962	0.135537	0.0874248	0.0399179	0.0309051	0.0446832	0.230438	0.0332786	0.107824	0	0.0577023	0.012821	0.109909	0	0.0282176	0.0705397	0.106989	0.0257612	0.0626774	0.159041	0	0	0.0159291	0.0214408	0.0112784
Lsat_1_v5_gn_8_34960.1	0	0	0	0	0	0	0	0	0	0	0	0	0.707213	0.889162	0.438544	0.686952	0	0.337653	0.173684	0.466406	0	0.64305	0.414694	0	0	0	0.17386	0.185235	0	1.07789	0.58224	0	0	0.214866	0.38573	0.707149	0	0.970295	0.235963	0	0.222044	0	0.225549	0	1.12944	0	1.07107	0.975326	0.408859	0.362063	0.227036	3.74356	3.31457	1.0948	0	0	0	0	0.690738	0.166128	0	0.342574	0.358897	0.464605	0.37971	0	0	0.387431	0	0	0	0.174124	0	0	0	0	0.33952	0.305615	0.165308	0.883052	0.208583	0.369729	0.155346	0.198007	0	0	0.17505	0	0	0	0.260508	0.184718	0
Lsat_1_v5_gn_8_34981.1	65.3325	58.8413	58.0885	43.2228	47.7295	56.9945	33.0793	64.091	49.7186	88.6735	57.442	62.0803	86.1219	95.316	89.5654	139.763	112.194	89.9788	53.2319	34.5171	54.8312	36.3999	48.0755	69.0289	83.9234	78.1707	91.9104	92.0875	99.7347	85.7706	99.6772	85.0286	102.487	77.8234	74.2133	86.9131	129.362	108.486	107.676	178.067	158.768	178.978	156.925	129.446	162.055	125.526	80.8932	91.9646	91.6042	86.3217	59.9362	99.0535	125.655	107.324	77.832	111.994	100.048	94.8034	76.7474	99.8041	58.7613	105.08	106.961	63.5544	82.6438	121.548	170.837	144.113	100.8	105.211	71.9459	90.3614	104.39	83.2029	140.147	94.267	77.9008	84.9433	89.4527	98.702	101.727	84.7454	56.0719	68.3258	148.507	113.2	139.569	154.749	137.209	138.866	221.395	193.093	201.81
Lsat_1_v5_gn_8_35040.1	39.678	39.0711	38.3205	52.9153	43.3807	40.9561	56.8123	69.8129	60.3526	76.763	65.9186	90.8476	106.279	118.451	129.651	116.243	76.6674	90.608	56.9507	55.2299	46.2335	72.6892	51.3814	50.7347	72.8584	63.7142	69.8777	58.0256	79.8813	82.0862	83.7488	87.4196	83.8156	87.9402	80.3364	70.8052	53.2814	62.7718	56.1637	186.289	195.005	205.387	156.43	144.572	161.673	83.2684	60.0828	73.1398	71.1216	58.5928	59.5247	135.407	176.461	152.025	106.67	74.6743	93.6415	54.3008	67.0878	69.3201	67.2149	57.889	77.6583	67.3859	72.3678	63.621	175.966	146.063	153.296	63.9497	55.7635	60.48	53.6192	63.02	63.3105	75.0871	78.6289	67.5949	71.1015	79.6523	60.5755	53.5821	53.5362	53.4834	95.8565	86.1818	114.597	103.334	116.408	116.574	150.882	145.529	159.692
Lsat_1_v5_gn_8_35060.1	1.9379	1.27335	2.81764	3.75432	1.68968	2.13993	1.09228	1.49435	1.28447	1.55606	1.7431	1.78546	4.21991	15.7682	8.07346	9.82957	2.70666	3.7557	1.45078	1.62236	1.61911	1.3557	1.28816	1.63848	1.6673	1.63856	1.3809	0.972939	1.74498	1.60599	1.75595	1.53729	1.42668	1.41412	0.926228	1.0178	2.60825	2.93654	3.9328	12.0959	9.57884	15.8415	7.69323	6.47991	18.7604	3.9539	1.68969	1.89851	1.20388	1.42831	1.76808	12.6177	16.6029	13.3718	3.34005	2.96382	2.0248	0.897752	1.20555	1.53287	1.12535	1.81936	1.76764	1.57545	1.632	1.74023	7.796	5.02232	5.36322	1.54701	1.77951	1.73515	1.00941	1.37414	2.90409	1.67169	1.59554	1.56756	1.52346	1.81093	1.93737	1.1992	1.38284	1.06984	2.36326	2.10461	2.65979	3.78348	1.95192	2.32165	2.64842	2.60686	2.97764
Lsat_1_v5_gn_8_35100.1	0	0	0	0	0	0	0	0	0	0	0	0	0	0	0	0	0	0	0	0	0	0	0	0	0	0	0	0	0	0	0	0	0	0	0	0	0	0	0	0	0	0	0	0	0	0	0	0	0	0	0	0	0	0	0	0	0	0	0	0	0	0	0	0	0	0	0.101325	0	0	0	0	0	0	0	0	0	0	0	0	0	0	0	0	0	0	0	0	0	0	0	0	0	0
Lsat_1_v5_gn_8_35201.1	3.9221	0.309417	1.69301	1.72711	0.785965	1.99491	3.35069	0.180938	0.916337	0	0.270277	0.188069	0.967005	2.30736	0.920713	0.722427	0.232291	2.12673	0.0728968	0	0	0.172349	0	0	0.0838443	0	0	0	0.0745183	0	0	0	0	0	0	0	0.0800943	0.455929	0.270665	1.84583	0.252465	0.679669	0.603805	0.245655	1.97818	0	0	0.721259	0.30775	0.203556	0	29.1436	24.8224	21.9739	0.0963136	0.0719196	0.0648622	0	0	0.195699	0	0	0	0.0908773	0	0.246289	8.73361	7.01227	17.8463	0	0	0	0.350967	0.37786	0.359926	0.1507	0	0.12127	0	0	0	0	0.315442	0.397281	0	0	0	0.0720507	0	0	0	0	0
Lsat_1_v5_gn_8_3521.1	2.23321	2.08558	2.26377	2.71123	2.18301	2.20573	2.19406	2.27746	2.6452	3.05631	3.06164	3.28537	4.29235	3.81345	4.91685	4.28628	3.70321	4.13299	2.99521	2.31245	2.46819	2.90293	2.91238	2.70261	2.3725	2.1518	2.88879	3.0523	2.89235	2.95731	2.85042	2.83397	3.09726	3.31635	3.13831	2.7478	3.36949	3.54556	3.75571	5.68515	4.9409	5.13629	4.21734	4.55716	4.41701	3.59031	2.75461	3.34308	2.53036	2.85802	3.02257	4.4504	4.55404	4.94976	2.52804	2.84909	2.53814	2.35137	2.71739	2.56874	2.15523	2.71575	2.7683	2.46441	2.40872	2.72358	6.68496	6.49243	6.4926	2.28029	2.5632	2.74557	3.27263	2.75279	3.37725	2.55791	2.85201	2.86109	2.72203	3.09597	2.84017	2.57489	2.8485	3.19967	3.62357	3.46036	3.40132	4.06445	3.19474	3.70129	4.40899	4.21196	3.81785
Lsat_1_v5_gn_8_35220.1	6.35807	6.10801	7.71428	5.9528	4.686	4.35511	5.50937	4.87448	5.79643	4.0995	4.49856	5.52904	13.9537	17.5012	14.1421	13.224	9.5919	8.49776	5.76434	5.9358	5.64222	6.33527	5.75806	5.44743	4.69245	4.7631	3.71577	4.18875	4.88252	6.55552	5.2334	5.18501	6.52728	5.23056	5.80496	5.33579	5.04831	5.17668	7.01584	10.4535	11.2207	10.7048	10.3199	10.0589	13.8404	7.79611	5.77136	5.61712	6.5602	4.84388	5.42899	25.9638	22.8463	29.5153	6.96744	6.83099	5.8416	5.33433	5.06025	4.91909	6.15436	6.39046	5.48048	5.37001	6.25273	6.82129	23.4481	24.252	37.7699	4.98475	3.82407	5.85578	5.88809	4.78581	7.49772	5.60023	6.78462	6.62776	5.82449	6.19315	5.44711	5.11341	6.15813	5.46819	7.89085	7.1191	7.89609	13.6322	5.15838	6.73158	7.18155	7.86461	8.79362
Lsat_1_v5_gn_8_35241.1	7.26977	3.77742	9.333	6.13725	6.10631	8.39404	6.43072	4.86539	5.47791	2.23475	1.36647	8.96161	7.06538	11.4227	7.2663	6.5814	5.10928	5.59739	3.3513	2.87196	2.32282	2.59538	0.715355	2.22594	2.36807	1.89774	1.64787	1.35756	2.39129	1.54282	2.24097	2.28758	1.64213	1.79521	1.57791	1.60461	1.27576	1.22081	1.1612	5.99173	7.74308	7.29455	5.38362	5.30671	6.07618	3.27545	1.86401	1.69187	2.71457	2.0439	1.63914	41.6784	28.1975	37.1069	3.21538	3.62182	2.94595	1.54693	1.53048	2.08593	1.59145	2.8177	3.32503	2.719	2.69772	2.27887	23.6486	27.7816	37.1441	1.41026	0.795428	1.67697	1.63874	1.47706	2.02041	2.43996	2.47783	1.80369	2.11571	2.66812	1.85128	2.77491	2.27616	2.2182	1.81942	2.52568	2.79281	2.16654	1.1762	1.10636	0.362844	0.82882	0.384354
Lsat_1_v5_gn_8_35301.1	0	0	9.29198	1.52259	0	0	0	0	4.36574	1.46855	4.08449	1.42136	4.3677	1.64685	2.89165	2.55392	0	1.68707	2.3625	0	0	4.70009	0	0	0	0	1.83101	0.947651	2.88991	0	2.0711	6.2795	3.37715	4.61519	2.08361	2.71292	0	3.01328	0	1.31118	0	7.4688	3.79922	2.13862	0	0	2.77779	2.39692	1.00155	0	1.09854	1.13861	0	0	0	0	0	3.5581	1.08503	3.25214	1.07241	5.56787	0	0	0	0	0	0	5.31507	5.88047	1.20243	2.25914	0	0	0	1.2536	0	0	1.08168	5.85839	0	0	0	0	5.24293	6.11502	2.30088	0	2.97909	7.40861	0	4.73643	2.35955
Lsat_1_v5_gn_8_35321.1	4.19713	3.58195	6.06785	5.61202	2.73478	3.99299	2.48849	1.83537	2.82367	3.01138	3.90652	3.2828	25.763	23.097	20.68	12.4037	11.6054	13.1637	5.12724	2.49792	2.71681	3.4067	2.31955	2.38189	9.73281	6.24649	5.96596	5.63281	8.43182	7.21307	6.53313	4.8138	8.58705	7.00224	6.48205	5.84707	4.27658	4.58897	4.87161	14.1776	13.5746	14.8877	14.5207	14.6873	19.1521	15.9469	6.885	6.63381	7.83811	6.02461	5.31992	6.26129	11.9389	8.35695	9.43417	6.96438	6.93991	6.60434	6.28863	6.15419	5.95444	6.22274	7.03312	6.0287	6.72433	5.75275	3.65434	3.2435	1.94161	4.54951	3.97931	5.60838	6.04383	4.93105	7.1922	6.84445	7.07228	5.59296	7.14962	7.9099	7.54358	6.38474	6.25713	5.50374	10.001	8.3692	8.78326	9.88681	7.95931	8.26108	12.8118	10.5674	10.458
Lsat_1_v5_gn_8_35340.1	14.6251	10.3632	10.624	13.6603	13.5189	8.32797	8.02913	9.04217	9.35686	9.0091	11.4076	8.28645	14.9623	14.7648	13.7908	21.477	19.1877	16.0759	20.2669	20.409	24.8502	24.375	36.9607	20.7505	20.4682	20.2402	19.7375	22.83	24.7846	23.0098	22.5737	23.2573	24.657	32.5407	34.8218	32.2512	43.6111	49.3709	42.9822	24.1548	22.3487	22.92	20.145	20.3687	24.0666	19.5878	29.6051	29.7471	32.5856	28.536	31.2201	21.1672	28.1606	24.9721	21.421	19.1758	18.9788	28.2523	30.9521	23.3221	32.1921	24.7853	25.5235	27.0509	25.7007	28.2792	27.5593	30.5005	27.3539	33.9962	35.8174	35.1229	36.5097	30.5117	23.6988	28.7743	26.797	27.0944	24.4292	20.1198	24.35	23.6068	31.8562	29.0167	19.6042	17.2144	20.4717	27.3539	16.8247	24.0864	41.4215	44.1731	43.3555
Lsat_1_v5_gn_8_3540.1	0	0	0	1.04493	0	2.01767	0	0	0	0	0.931591	0	0	1.32127	0	0	0	1.31333	0.632029	0	0	0	0	0	0.954478	0	1.52093	1.58698	0	1.98079	0	0	1.79999	0	0	0.747196	3.64092	3.31356	5.29586	0	0	1.00962	2.11253	1.79103	7.23743	0	0	0	0	2.23143	2.71356	2.69133	10.4955	3.6958	3.87165	0.95261	0	0	0	2.54752	4.24652	0	0	0	7.71833	0	16.3918	4.82202	10.1481	7.16585	1.8245	0	0	0.956593	1.87031	3.81859	0.875873	0.771293	0	0	4.20669	4.35481	2.27495	0	4.00577	0	0.871045	2.71732	4.59916	1.70071	8.99001	16.4682	20.0889
Lsat_1_v5_gn_8_35420.1	0	0	0	0.27149	0.138727	0.064021	0.0677079	0.127639	0	0.257026	0.0638305	0.532393	0.314203	0.261673	0.259202	0.813741	0.649313	0.249535	0	0.274301	0.400693	0.360204	0.118578	0.385812	0	0.388365	0.0915188	0.0980751	0	0.542802	0.476416	0.473312	0.165631	0.643021	0.104092	0.465232	0.941419	0.368941	0.373803	0.202278	0.348066	0.530747	0.119107	0.511067	0.296723	0.288676	0	0.308886	0.158713	0	0.297019	0.440517	0.651866	0.443467	0.133573	0.79946	0.179638	0.290685	0.0925839	0.135789	0.133775	0.138146	0.249048	0.0629883	0.050385	0.458047	0.724404	0.783967	0.225384	0.345215	0.514186	0.710447	0.634286	0.57887	0	0.0524143	0.325385	0.421817	0.40947	0.546201	0.173076	0.210718	0.0881682	0.22155	0.673136	0.365931	0.294679	0.350463	0.308017	0.532224	0.649188	0.863561	1.01804
Lsat_1_v5_gn_8_35440.1	39.1737	39.5023	48.7373	39.0435	45.7544	36.9869	42.5727	42.8963	42.8205	42.5392	36.6132	53.3426	42.8645	35.2267	40.0076	40.4634	32.9331	38.6286	25.7919	22.9927	22.3603	21.0322	14.112	16.9558	23.2675	21.9879	22.4001	22.7273	21.1998	25.787	27.8174	25.433	23.7012	21.9465	21.0869	22.4449	17.0816	18.9138	19.2107	24.5828	24.4764	23.9743	23.8215	23.821	25.4493	29.1762	21.2958	22.068	20.6398	24.3798	19.9192	14.6552	18.4192	12.3643	22.5676	22.3826	18.1713	17.3734	17.5388	18.4224	16.999	22.1089	22.7014	23.308	23.208	23.3843	40.0522	35.0552	34.1796	19.3663	17.7942	17.6263	18.979	20.6015	20.8617	24.0158	24.6298	23.3943	24.8812	25.7438	24.6878	26.143	23.7086	25.0524	24.2765	28.221	24.6978	22.6174	22.8649	22.7418	24.4518	24.0677	22.4739
Lsat_1_v5_gn_8_35461.1	10.0522	10.6372	9.39805	8.82387	8.23876	9.83922	9.7653	10.8733	9.88183	11.5768	10.317	9.59959	17.5225	17.8829	16.756	15.7381	14.3149	14.4966	8.32448	6.284	7.64755	8.14735	7.47201	6.74448	10.9892	8.64576	9.34819	9.45165	10.1821	10.2276	11.3222	9.38184	11.7841	10.3934	10.2817	11.1451	13.1419	12.9844	14.7004	19.0983	17.8095	17.4773	13.9717	13.9674	14.5815	12.4287	10.0367	9.62666	9.89999	9.45677	9.86266	11.3981	15.2807	9.87089	13.0323	12.5478	10.6224	9.54677	9.68083	8.39872	9.4723	9.4006	8.73628	10.7288	10.8582	10.7887	14.7574	16.6746	11.8488	11.3723	9.1995	10.8624	12.3109	10.6983	9.95566	10.6405	10.4646	10.6732	11.0535	10.9644	9.23462	8.86117	9.50569	8.7504	17.6207	13.8718	16.7574	16.9623	14.4166	15.737	20.2163	19.7061	18.7371
Lsat_1_v5_gn_8_35521.1	0	0	0	0	0	0	0	0	0	0	0	0	0	0	0	0	0	0	0	0	0	0	0	0	0	0	0	0	0	0	0	0	0	0	0	0	0	0	0	0	0	0	0	0	0	0	0	0	0	0	0	0	0	0	0	0	0	0	0	0	0	0	0	0	0	0	0	0	0	0	0	0	0	0	0	0	0	0	0	0	0	0	0	0	0	0	0	0	0	0	0	0	0
Lsat_1_v5_gn_8_35540.1	0	0	0	0	0	0	0	0	0	0	0	0	0	0	0	0	0	0	0	0	0	0	0	0	0	0	0	0	0	0	0	0	0	0	0	0	0	0	0	0	0	0	0	0	0	0	0	0	0	0	0	0	0	0	0	0	0	0	0	0	0	0	0	0	0	0	0	0	0	0	0	0	0	0	0	0	0	0	0	0	0	0	0	0	0	0	0	0	0	0	0	0	0
Lsat_1_v5_gn_8_35560.1	0	0	0	0	0	0	0	0	0	0	0	0	0	0	0	0	0	0	0	0	0	0	0	0	0	0	0	0	0	0	0	0	0	0	0	0	0	0	0	0	0	0	0	0	0	0	0	0	0	0	0	0	0	0	0	0	0	0	0	0	0	0	0	0	0	0	0	0	0	0	0	0	0	0	0	0	0	0	0	0	0	0	0	0	0	0	0	0	0	0	0	0	0
Lsat_1_v5_gn_8_35580.1	0	0	0	0	0	0	0	0	0	0	0	0	0	0	0	0	0	0	0	0	0	0	0	0	0	0	0	0	0	0	0	0	0	0	0	0	0	0	0	0	0	0	0.0690206	0	0	0	0	0	0	0	0	0	0	0	0	0	0	0	0	0	0	0	0	0	0	0	0	0	0	0	0	0	0	0	0	0	0	0	0	0	0	0	0	0	0	0	0	0	0	0	0	0.117474	0
Lsat_1_v5_gn_8_3561.1	158.323	155.606	140.375	117.01	123.709	106.687	110.585	98.9708	99.2891	96.1791	107.085	89.5631	129.018	122.667	137.686	117.028	129.443	136.406	142.22	129.886	140.627	132.851	142.17	133.281	133.415	138.269	134.111	135.918	125.87	122.231	142.96	139.636	146.123	128.734	127.827	122.18	148.316	139.788	127.076	114.761	109.603	104.451	107.081	114.649	81.3715	116.93	121.057	120.978	119.306	125.225	124.542	27.461	41.293	16.8513	98.6534	98.1604	123.874	124.721	102.916	117.349	110.813	118.218	114.577	131.354	118.856	120.031	18.2555	21.1444	16.3963	121.57	123.096	130.531	121.947	132.236	136.496	122.243	126.533	127.274	139.566	129.981	129.655	151.957	148.575	159.94	91.7394	110.638	94.5674	86.4834	108.491	106.958	83.3077	77.9073	91.6212
Lsat_1_v5_gn_8_35620.1	1.84066	1.70027	2.65841	3.54269	3.05263	2.54518	1.65748	1.67522	2.12921	2.14795	2.49015	2.73079	4.57022	4.59571	5.08409	7.23662	4.19097	4.04354	4.97429	5.24661	6.30083	9.65222	10.6305	7.82962	2.29364	2.36528	2.36015	2.37676	3.01668	3.11154	3.30681	2.63588	3.48003	4.19152	4.11637	3.67939	7.31993	9.28391	8.74481	7.38934	6.87003	7.08038	5.82583	5.71892	6.24292	5.01963	4.07073	4.38559	5.00147	3.8271	4.91161	4.17664	5.35714	4.48561	4.04256	3.91393	3.75465	3.9128	4.64185	3.30154	4.49535	3.8383	3.76483	5.06966	4.70469	4.4963	6.06389	6.72384	6.19181	5.14433	4.37313	4.51406	5.48636	3.84395	3.42053	3.7527	4.7655	4.31359	4.39674	3.6701	3.75361	4.27467	4.98247	4.59101	5.11324	4.10075	6.61381	6.68593	3.26393	3.98813	10.1901	10.7099	10.0256
Lsat_1_v5_gn_8_35641.1	0.908177	1.18581	0.570372	0.260506	1.22989	0.796968	0.519811	1.06819	0.712022	0.58443	0.215072	1.21543	0.124888	0.523589	0.164807	0.193963	0.153498	0.119014	0.31781	0.0652881	0.135365	0.0282927	0.336923	0.113804	0.403395	0.0451613	0.276841	0.365652	0.258457	0.0568766	0.148971	0.19339	0.625762	0.273975	0.267822	0.17334	1.52402	0.814623	1.24742	0.694549	0.458088	0.635547	0.665528	0.531348	0.552087	0.512103	0.230088	0.771027	0.662556	0.237598	0.386623	13.8789	10.8216	20.1246	0.124996	0.0703431	0.231	0.317677	0.345938	0.403284	0.250623	0.365858	0.304632	0.235889	0.164486	0.0270061	2.55226	2.71258	5.94105	0.324346	0.290922	0.488415	0.251912	0.322283	0	0.1232	0.523223	0.436144	0.641135	0.113965	0.271267	0.0997325	0.312555	0.234808	0.211147	0.22076	0.0926709	0.211355	0.0577008	0.362787	0.779694	0.762746	0.550501
Lsat_1_v5_gn_8_35661.1	7.94663	9.18203	10.1655	16.3011	8.85975	8.88655	8.59141	10.3864	12.0813	7.71133	9.20251	11.8209	15.3828	14.2439	16.2421	17.5464	14.1889	14.9164	9.43439	9.44913	12.1752	12.8591	12.8199	10.7461	10.3219	12.5473	11.7938	11.0126	10.1629	14.514	11.3737	9.56953	11.9272	13.5453	10.3279	15.393	18.1981	20.9309	18.7119	25.2178	25.8428	22.6678	20.3706	20.2188	16.8559	14.7921	12.0111	12.3285	13.0394	13.8152	12.1724	14.7709	16.1262	13.2592	12.9693	13.3742	11.589	10.5257	10.5244	9.99168	12.725	13.6823	11.214	14.2232	13.593	13.1492	16.0053	14.5556	11.0937	14.5935	14.7461	14.8522	12.3962	14.1487	12.6472	11.8886	11.3302	12.5552	11.9485	12.2581	11.9096	10.6677	11.862	10.0666	20.3825	18.4508	22.3083	22.0287	17.0031	19.0071	32.5466	34.8163	32.1284
Lsat_1_v5_gn_8_35700.1	0.250079	0	0	0.249392	0.780819	0	0	0	0.243516	0	0.228355	0	0.193322	0.388551	0.48079	0	0.20936	0.18512	0.559579	0.252379	0.963122	0.249	1.9176	0.397415	1.09634	2.58722	1.96272	0.460034	1.29112	0.262852	0.719072	1.68895	1.17939	1.0509	1.67321	0.436385	0.258684	0.49	0.297909	0	0.279418	0	2.02521	0.257201	0	0.536799	1.6722	0.617017	1.01294	0	0.835221	0	0	0	2.53416	0	1.07682	0.685117	1.11013	2.32209	0.838705	1.09346	0.224204	1.77366	0.493709	0.761726	0	0	0	0.443675	1.80586	0.219354	0.670069	0.466806	0.462604	0.710055	0.644439	2.85306	0	0.827674	0.52027	0	0	0.239377	0.249192	1.19948	1.50201	0.229603	2.00217	1.98863	0.642503	1.84339	0.454055
Lsat_1_v5_gn_8_35741.1	0	0	0	0	0	0	0	0	0	0	0	0	0	0	0	0	0	0	0	0	0	0	0	0	0	0	0	0	0	0	0	0	0	0	0	0	0	0	0	0	0	0	0	0	0	0	0	0	0	0	0	0	0	0	0	0	0	0	0	0	0	0	0	0	0	0	2.30348	1.48514	5.64231	0	0	0	0	0	0	0	0	0	0	0	0	0	0	0	0	0	0	0	0	0	0	0	0
Lsat_1_v5_gn_8_35781.1	0.111418	0	0.0362396	0.0186446	0	0.0526235	0.0372143	0	0.177148	0.0351959	0.0352347	0.0183278	0	0.293881	0.282391	0.16869	0.0291292	0	0.0558671	0.111813	0.0770824	0.162609	0.0799693	0.0258987	0.091309	0.0511037	0.096404	0.0474257	0.0397402	0.0485317	0.155001	0.140888	0.0593557	0.0777506	0.0414171	0.171686	0.160893	0.0980161	0.0820875	0.680448	0.563947	0.664392	0.517906	0.565665	1.04382	0.229065	0.131567	0.096693	0.166411	0.170884	0.312437	1.89782	2.10978	1.81243	0.0708803	0.0798588	0.119051	0.0257453	0.0612596	0.0602258	0.0355481	0.0737702	0.145538	0	0.0532292	0.0153607	0.379431	0.277038	0.484288	0.0921008	0.0689307	0.0251939	0.0910119	0.140934	0.0149107	0.0979845	0.0371175	0.0900805	0.10923	0.0485401	0.138692	0.0994139	0.0237244	0.0593295	0.134994	0.051017	0.0658871	0.438923	0.0981962	0.0514563	0.345719	0.311204	0.230525
Lsat_1_v5_gn_8_3580.1	30.2832	27.2898	28.1485	33.2651	30.52	21.1856	24.293	18.48	22.9126	26.8756	34.9976	21.3158	45.6685	46.3394	40.0527	64.2533	47.4153	44.8458	61.6815	51.2605	66.4964	83.1121	97.4888	68.7052	46.0511	46.76	45.0953	51.0883	58.3375	47.1709	54.059	53.9814	55.1869	75.3585	85.9198	73.9609	141.986	155.042	144.749	67.8332	62.0368	63.9638	51.1977	49.5317	63.4181	50.2586	76.9397	75.7002	83.4681	72.6027	84.2897	62.8379	68.6592	68.8212	46.5078	45.1395	37.0203	66.1428	70.1596	54.9278	81.0528	55.8043	57.3768	61.3173	67.713	83.9035	52.6939	63.587	54.7897	92.0307	89.1093	83.3569	99.2812	72.2229	54.903	66.3838	66.07	65.816	63.3022	45.7232	63.1009	71.0433	89.4311	82.0852	47.6162	39.7258	55.3203	66.1162	31.4117	46.3374	99.3508	99.9341	92.9614
Lsat_1_v5_gn_8_35801.1	5.92507	5.32241	6.10281	8.502	6.12685	5.70073	6.55904	6.71865	4.77626	8.1312	7.82129	4.61713	10.4706	9.47415	8.85867	10.1233	10.2632	10.9499	11.1453	9.22046	11.0874	7.86159	8.43807	5.75753	12.1925	11.5117	13.2974	13.3251	16.8712	14.4812	12.4252	10.535	12.52	14.1896	13.6978	12.1452	10.8773	11.5304	11.3219	13.6964	11.7659	11.4831	17.5697	20.2662	17.3964	13.1436	11.7369	10.588	13.9503	12.7632	12.9084	10.3168	15.601	9.38729	13.322	14.6396	11.1679	12.1648	13.9931	14.38	10.7978	7.86831	8.3226	10.0715	11.203	8.89791	5.40617	5.60421	5.55213	10.6917	9.37864	8.04589	11.5955	8.80571	8.78302	10.307	10.6201	9.82527	12.4925	11.9164	10.6027	7.86665	7.2839	7.31391	15.4325	14.478	15.8255	18.3696	20.3342	22.3897	27.2589	25.0083	22.2536
Lsat_1_v5_gn_8_35820.1	0	0	0	0	0	0	0	0	0	0	0	0	0	0	0	0	0	0	0	0	0	0	0	0	0	0	0	0	0	0	0	0	0	0	0	0	0	0	0	0	0	0	0	0	0	0	0	0	0	0	0	0	0	0	0	0	0	0	0	0	0	0	0	0	0	0	0	0	0	0	0	0	0	0	0	0	0	0	0	0	0	0	0	0	0	0	0	0	0	0	0	0	0
Lsat_1_v5_gn_8_35841.1	0	0	0	0	0	0	0	0	0	0	0	0	0	0	0	0	0	0	0	0	0	0	0	0	0	0	0	0	0	0	0	0	0	0	0	0	0	0	0	0	0	0	0	0	0	0	0	0	0	0	0	0	0	0	0	0	0	0	0	0	0	0	0	0	0	0	0	0	0	0	0	0	0	0	0	0	0	0	0	0	0	0	0	0	0	0	0	0	0	0	0	0	0
Lsat_1_v5_gn_8_35861.1	15.8014	12.3498	14.2666	19.5362	18.0314	21.1538	13.8368	12.8592	11.0724	8.45507	7.95771	11.2408	11.2214	14.4976	11.0868	12.9602	12.8657	16.1264	12.3328	10.0805	11.7246	8.51448	6.92292	8.54644	8.24181	8.06511	8.19653	7.60779	8.8323	8.59106	10.0517	9.32762	5.86696	9.50683	8.68714	8.20829	6.63639	5.32543	7.07007	6.77284	5.36642	7.95923	9.83612	10.5048	11.3248	12.4804	12.2538	11.04	10.7842	11.0574	11.4641	27.3759	21.2276	27.7297	8.28663	8.10759	5.64543	6.56301	7.35174	8.56776	6.89609	7.99089	9.79076	8.84937	7.79386	6.85865	39.0108	50.6747	47.258	7.06008	6.12855	6.36699	6.73165	8.11827	9.03313	9.49594	9.14127	7.78414	7.69689	9.50625	8.06942	7.01767	6.46799	5.59093	7.62742	9.22071	6.72041	10.1869	8.17074	8.90769	8.20702	8.81598	8.90692
Lsat_1_v5_gn_8_35920.1	0.379774	0.320727	0.342629	0.722802	0.34177	0.382381	0.877738	1.17031	0.56948	0.948406	1.16618	0.623906	1.46569	1.42677	1.27092	1.08931	1.08226	1.40862	1.08535	0.849116	1.28899	0.866678	0.659484	0.311519	1.25986	0.881094	0.941548	0.919765	1.61738	1.19197	1.20129	1.20996	1.35101	1.0182	1.20011	1.01597	0.379272	0.514423	0.576505	1.20978	1.32509	1.45083	1.45109	1.4374	1.66068	1.62838	1.35781	1.20254	1.16957	1.56813	1.43155	0.363091	0.624677	0.333522	1.08832	1.16967	0.936808	1.69904	0.859692	0.879002	0.884539	0.945245	1.03206	1.20742	0.616059	1.27752	0.110245	0.261761	0.130125	1.01984	0.965985	0.82932	0.547076	0.985611	1.11056	1.10351	0.868502	1.51205	0.971517	1.49349	1.26695	0.563789	0.57179	0.504627	2.19007	1.34068	0.955642	1.86348	1.91335	2.27307	2.56648	2.10718	2.23528
Lsat_1_v5_gn_8_35940.1	2.7749	2.93078	4.20576	4.21855	3.11567	3.5094	2.24656	2.60844	3.64878	3.44631	4.50806	3.29637	6.85049	6.98012	6.96994	7.14066	5.24429	8.11125	4.78519	4.46547	4.44623	4.62517	3.85774	4.43277	5.38307	4.48676	4.64823	4.21867	4.09132	4.96472	4.29862	5.90806	4.86724	5.68735	4.52489	4.20373	3.35113	3.52778	3.16643	7.2876	7.12116	6.29999	6.47685	6.21825	5.99816	5.87914	4.30878	4.86982	4.78721	4.55273	3.4863	1.0446	1.3189	1.1566	3.94162	4.0156	3.67109	3.19987	3.27194	4.15153	3.66449	3.88537	4.36717	4.15653	4.96571	4.20894	6.67647	5.75341	4.74495	3.44878	3.64946	3.95944	3.92278	3.99197	4.51499	4.77839	4.61891	3.84367	4.2962	5.34567	4.14348	3.62909	3.97112	3.35104	5.79078	5.61987	6.49926	6.42365	5.58518	5.49587	6.6372	5.92953	6.94552
Lsat_1_v5_gn_8_36021.1	1.29733	1.60696	1.26583	1.79102	1.64288	1.56585	1.96799	2.10054	1.42665	1.87825	2.29077	1.93848	4.13896	4.29613	3.5275	3.73552	2.86819	3.68031	1.73452	1.77185	1.58529	1.8572	1.55159	1.21849	3.04046	2.87467	3.12051	2.34718	2.56913	2.87181	3.60832	3.09737	3.95861	3.2429	3.61549	2.80693	3.23446	3.88433	3.10494	5.62738	3.84216	4.45458	4.20106	4.5727	5.77137	3.9991	2.54402	2.82869	2.97221	2.79365	2.65139	2.32858	3.28333	2.07956	3.79843	3.45995	2.2286	2.32238	2.30537	2.18481	2.25272	1.75132	1.98952	2.25453	2.41354	2.01161	2.539	2.13622	1.80131	2.98643	2.15309	2.19935	3.20332	1.83194	2.48883	2.06386	2.54421	2.50121	3.16681	2.65239	2.92982	1.97019	2.40506	2.01432	3.87022	3.71362	3.7326	4.5242	4.54006	5.01602	7.32105	6.82471	6.91146
Lsat_1_v5_gn_8_36080.1	0	0	0	0	0	0	0	0	0	0	0	0	0	0	0	0	0	0	0	0	0	0	0	0	0	0	0	0	0	0	0	0	0	0	0	0	0	0	0	0	0	0	0	0	0	0	0	0	0	0	0	0	0	0	0	0	0	0	0	0	0	0	0	0	0	0	0	0	0	0	0	0	0	0	0	0	0	0	0	0	0	0	0	0	0	0	0	0	0	0	0	0	0
Lsat_1_v5_gn_8_36160.1	45.6522	30.7312	41.547	29.0655	52.1385	58.0072	62.9851	97.8344	56.0628	60.5695	89.7008	72.2568	58.0305	55.8999	85.6321	67.9467	80.5278	55.6022	40.2809	37.9012	43.3466	49.5421	40.4881	53.0936	102.545	88.0321	80.1932	75.0765	96.6154	88.0938	118.934	80.8678	88.297	92.5604	94.4145	66.5865	94.2153	84.2215	101.297	142.068	133.61	162.114	148.769	118.609	141.77	93.6645	79.5416	66.2435	103.255	84.3195	72.3286	231.697	325.312	240.266	141.313	107.877	105.773	67.8415	79.4567	89.9394	64.8454	72.1832	69.1689	96.5095	77.2569	107.912	116.878	128.551	91.972	85.3363	69.2466	92.963	97.115	125.906	68.8017	114.011	64.807	100.596	113.555	83.9863	69.6266	57.6697	80.5737	56.9243	103.235	160.49	98.3685	125.009	146.724	132.137	226.381	151.712	168.675
Lsat_1_v5_gn_8_36201.1	0	0	0	0	0	0	0	0	0	0	0	0	0	0	0	0	0	0	0	0	0	0	0	0	0	0	0	0	0	0	0	0	0	0	0	0	0	0	0	0	0	0	0	0	0	0	0	0	0	0	0	0	0	0	0	0	0	0	0	0	0	0	0	0	0	0	0	0	0	0	0	0	0	0	0	0	0	0	0	0	0	0	0	0	0	0	0	0	0	0	0	0	0
Lsat_1_v5_gn_8_36261.1	0	0	0	0	0	0	0	0	0	0	0	0	0	0	0	0	0	0	0	0	0	0	0	0	0	0	0	0	0	0	0	0	0	0	0	0	0	0	0	0	0	0	0	0	0	0	0	0	0	0	0	0	0	0	0	0	0	0	0	0	0	0	0	0	0	0	0	0	0	0	0	0	0	0	0	0	0	0	0	0	0	0	0	0	0	0	0	0	0	0	0	0	0
Lsat_1_v5_gn_8_36281.1	0	0	0	0	0	0	0	0	0	0	0	0	0	0	0	0	0	0	0	0	0	0	0	0	0	0	0	0	0	0	0	0	0	0	0	0	0	0	0	0	0	0	0	0	0	0	0	0	0	0	0	0	0	0	0	0	0	0	0	0	0	0	0	0	0	0	0	0	0	0	0	0	0	0	0	0	0	0	0	0	0	0	0	0	0	0	0	0	0	0	0	0	0
Lsat_1_v5_gn_8_36300.1	0	0	0	0	0	0	0	0	0	0	0	0	0	0	0	0	0	0	0	0	0	0	0	0	0	0	0	0	0	0	0	0	0	0	0	0	0	0	0	0	0	0	0	0	0	0	0	0	0	0	0	0	0	0	0	0	0	0	0	0	0	0	0.0117675	0	0	0	0	0	0	0	0	0	0	0	0	0	0	0	0	0	0	0	0	0	0	0	0	0	0	0	0.0170103	0	0.0120137
Lsat_1_v5_gn_8_36321.1	30.2698	37.9167	51.927	36.3786	31.9162	33.441	23.9023	20.5614	27.6639	16.823	21.848	41.8472	80.4985	119.374	89.8972	62.0435	32.1686	40.0894	11.9162	10.556	8.62683	12.8554	2.70581	10.7648	21.9645	18.3232	13.8685	16.2881	18.4226	18.5957	17.8984	17.6016	23.6087	19.4549	13.1157	12.3597	8.47608	9.97888	15.5341	64.237	45.7468	67.9472	48.6868	41.0481	88.3708	40.1789	12.7358	17.4824	15.1384	13.1801	12.7859	61.7939	82.8903	90.1981	25.9417	19.2293	16.4777	9.59841	10.5778	12.5094	11.4699	15.3834	18.6645	11.6439	15.6725	12.3047	70.4947	59.1409	72.0243	7.33579	8.64346	9.8961	8.1753	7.07915	15.7571	13.8486	13.1699	9.60131	12.9895	13.3416	13.9364	15.4191	16.1005	11.8218	26.5095	23.575	29.8979	39.315	13.7539	15.1013	11.8704	9.30966	12.1998
Lsat_1_v5_gn_8_36340.1	0	0	0	0	0	0	0	0	0	0	0	0	0	0	0	0	0	0	0	0	0	0	0	0	0	0	0	0	0	0	0	0	0	0	0	0	0	0	0	0	0	0	0	0	0	0	0	0	0	0	0	0	0	0	0	0	0	0	0	0	0	0	0	0	0	0	0	0	0	0	0	0	0	0	0	0	0	0	0	0	0	0	0	0	0	0	0	0	0	0	0	0	0
Lsat_1_v5_gn_8_36361.1	0.288289	0.103329	0.46939	2.21896	1.54288	4.38937	1.41174	0	0	0	0.0606886	0.41065	0.369988	3.66858	0.976493	0.814052	0.277872	3.24376	0.0965673	0.16118	0.106931	0.0838073	0	0.0674222	0.02655	0	0	0.293309	0	0	0.12257	0.0272758	0.0772354	0.0541008	0.168268	0.106956	0.663047	0.51182	0.315037	1.18445	0.452235	1.41866	0.629664	0.524599	2.45269	0.0266099	0.064901	0.16914	0	0	0	156.203	127.409	166.373	0.185114	0.277809	0.124399	0	0.0853848	0.167652	0.0412409	0.0424953	0	0.0582236	0	0.0799968	9.87941	13.8007	17.0495	0.0914979	0.143626	0.0876769	0	0.465083	0.393218	0.0243286	0	0.0978699	0.0633023	0	0.21427	0	0.0617245	0.051521	0.07818	0.0242182	0.0457513	0.440538	0.0284844	0.0447733	0.0334709	0	0
Lsat_1_v5_gn_8_36380.1	0	0	0	0	0	0	0	0	0	0	0	0	0	0	0	0	0	1.03948	1.01474	2.07297	1.32828	0	2.75939	0	0	0	0	0	0	0.770438	0	0	0	0	0	0	0	2.00723	1.70758	0.866102	0.785016	0	0	0	0	0	0.937295	0	0	0	0	0	0	0	0	0	0	1.39568	0.671503	0	0	0	0	0	0	0	0	0	0	0	0	0	0	1.41853	2.08897	0	0	0	0	0.835602	0	0	0	0	0	0	0	0	2.59892	0	0	0	0.683097
Lsat_1_v5_gn_8_3640.1	1.28418	1.81479	1.97331	1.55196	2.97271	1.34807	1.88223	2.05761	2.33713	2.7502	2.8862	1.87709	2.81624	2.84721	3.37834	2.98223	3.73828	3.55505	2.52399	3.41645	3.10592	3.24302	5.00715	2.90896	3.40593	2.90881	3.565	3.12859	4.24847	3.13584	3.62095	2.51566	3.37111	2.6572	4.02791	4.30592	4.2132	4.03075	4.37106	4.78655	5.01866	4.16958	3.8958	4.39474	4.07837	3.4947	3.78045	2.8427	2.85536	3.11019	2.95413	2.04476	3.73793	1.86498	3.39342	2.63338	3.7032	3.2753	3.66994	3.29653	3.04528	3.13637	3.91649	3.15922	3.23408	2.89882	2.68592	2.26134	2.67533	4.15759	2.655	3.14016	3.05664	3.20308	3.22853	2.96643	2.97272	3.67365	3.61687	3.24229	2.94909	3.46228	3.05993	2.83771	3.46718	2.75463	3.02815	4.46914	2.88131	3.88464	6.18277	6.31014	6.4792
Lsat_1_v5_gn_8_36401.1	16.0107	16.9661	21.5481	8.10634	9.28162	15.3025	27.7334	28.0331	23.0992	32.6579	33.5729	18.3094	13.9075	13.1465	10.8652	9.34693	13.0626	13.3191	14.3236	13.6084	15.323	11.2739	9.67643	7.90836	15.6414	13.0758	16.2822	16.1941	17.6157	16.8002	17.9698	16.0528	16.7257	20.2953	21.3612	20.8277	16.9772	17.6814	17.0146	2.88764	3.68465	3.92998	5.12285	6.31383	5.9614	8.5541	22.379	21.588	16.9894	17.5409	23.3065	11.6297	12.3158	10.5641	8.14042	7.0656	6.78653	14.1015	12.7954	11.7236	12.4909	12.4098	13.9462	13.3298	13.9417	12.8808	10.8415	11.5023	8.4395	15.4309	13.3987	14.5064	15.8713	17.8512	14.4208	17.8941	21.5246	17.7186	15.7117	15.9214	17.8882	17.2446	15.5494	16.4831	6.21299	8.3818	5.42058	10.091	11.0258	13.5056	21.3741	20.7663	21.4242
Lsat_1_v5_gn_8_36500.1	0	0	0	0	0	0	0	0	0	0	0	0	0	0	0	0	0	0	0	0	0	0	0	0	0	0	0	0	0	0	0	0	0	0	0	0	0	0	0	0	0	0	0	0	0	0	0	0	0	0	0	0	0	0	0	0	0	0	0	0	0	0	0	0	0	0	0	0	0	0	0	0	0	0	0	0	0	0	0	0	0	0	0	0	0	0	0	0	0	0	0	0	0
Lsat_1_v5_gn_8_36560.1	0	0	0	0	0	0	0	0	0	0	0	0	0	0	0	0	0	0	0	0	0	0	0	0	0	0	0	0	0	0	0	0	0	0	0	0	0	0	0	0	0	0	0	0	0	0	0	0	0	0	0	0	0	0	0	0	0	0	0	0	0	0	0	0	0	0	0	0	0	0	0	0	0	0	0	0	0	0	0	0	0	0	0	0	0	0	0	0	0	0	0	0	0
Lsat_1_v5_gn_8_36601.1	16.1483	16.5965	12.5642	14.5309	11.3145	12.7871	12.5459	11.7137	11.7054	10.9459	12.5797	11.2318	21.3984	19.7969	22.6316	19.7541	22.2361	19.1615	14.9964	13.3746	14.2675	14.6914	10.661	14.1441	13.915	12.2904	12.4901	13.2335	13.0645	14.0837	13.1956	14.5494	14.0404	13.0577	12.2655	16.6156	16.4872	12.6401	13.8638	21.0961	22.9243	20.7566	20.171	21.9482	20.7071	20.1543	14.9662	13.4416	13.4753	16.4661	13.2033	11.1736	16.3006	8.78967	16.1812	17.272	16.4038	12.99	12.4512	13.0126	10.8388	17.2052	15.4316	18.4611	14.4668	12.6939	21.9091	20.7085	19.6871	13.8025	11.8742	13.0501	12.5856	15.1037	17.459	14.5025	12.3531	13.7037	16.0659	14.853	13.718	17.2937	12.5321	13.5871	16.4186	16.277	17.8137	17.8977	14.0411	15.7536	18.1468	19.8022	17.1464
Lsat_1_v5_gn_8_3661.1	0	0	0	0	0	0	0	0	0	0	0	0	1.12248	2.10794	6.70084	5.46889	4.63502	3.29224	0	0	1.35837	2.81038	2.90143	6.4299	2.73832	0	4.13141	3.31434	0	0	2.53647	0	11.016	1.49643	0	0	1.3306	2.28011	8.69734	4.71695	4.01379	13.8505	15.1453	4.99977	4.36415	4.2048	0	0	0	1.09042	1.27429	2.51176	0	0	10.7804	7.59708	8.17914	0	0	0	4.53383	2.28043	0	0	0	0	16.3697	6.25217	9.0998	2.63598	0	5.10972	0	0	0	0	13.2793	0	2.41405	5.08198	1.5827	2.75407	0	1.43984	1.46472	2.7469	6.70872	3.80388	1.70844	1.19539	14.7002	13.2961	4.0534
Lsat_1_v5_gn_8_36680.1	0	0	0	0	0	0	0	0	0	0	0	0	0	0	0	0	0	0	0	0	0	0	0	0	0	0	0	0	0	0	0	0	0	0	0	0	0	0	0	0	0	0	0	0	0.0219908	0	0	0	0	0	0	0.0643806	0	0.0829034	0	0	0	0	0	0	0	0	0	0	0	0	0.106781	0.224442	0.116088	0	0	0	0	0.0596386	0	0	0	0	0	0	0	0	0	0	0	0	0	0	0	0	0	0	0
Lsat_1_v5_gn_8_36700.1	0	0	0	0	0	0	0	0.0268978	0	0.0271099	0.162575	0	0.110022	0.0219633	0.0725925	0.0213594	0.0675504	0.0419383	0.0646137	0	0.0714895	0	0.0494318	0.0400585	0	0.13888	0	0.0200844	0.0824952	0.375365	0	0.0485679	0.0917854	0.0963734	0	0.0190394	0	0	0.0254905	0.0555156	0.0946879	0.097184	0.170566	0.0467122	0.0727624	0.213216	0.0577655	0.0250725	0.0215536	0	0.0242628	0.0404184	0.161615	0.121605	0	0.0412411	0	0.0199519	0.0190051	0.0559947	0	0.0378385	0.020615	0.0777729	0.0619539	0	0.501394	0.515581	0.557184	0.020377	0	0.0195217	0	0	0.103006	0.0866959	0.0575138	0	0	0	0.0238611	0	0.0183394	0	0.0464372	0.0647123	0.0407716	0.0619521	0.0253673	0.159499	0.417439	0.146735	0.210538
Lsat_1_v5_gn_8_36721.1	2.03368	2.08934	3.18528	2.82998	2.19309	2.40966	2.69921	3.22008	2.80789	4.63199	5.41622	3.97932	4.24843	4.0071	4.55471	2.52759	3.5948	3.98316	3.35397	2.75656	2.99078	2.73468	2.15049	2.2882	3.65265	2.47768	3.48238	3.14358	3.47131	3.38677	4.16738	3.56217	4.84525	3.67318	3.26096	3.76761	4.14274	5.09563	4.94931	5.57076	5.67578	5.59874	5.34902	5.09069	4.97837	3.68023	3.8579	3.48073	3.6877	3.37474	2.8346	3.34502	4.37459	3.46452	3.53901	3.01619	2.76627	3.31257	3.1056	3.9093	3.31095	3.15109	3.33801	4.04623	3.38578	3.6731	4.55313	5.71902	4.8031	3.36073	2.09178	2.70944	3.85779	2.80154	3.0255	3.34698	3.68291	3.43841	3.57786	3.48028	3.71428	2.82341	2.74552	2.94843	5.22853	3.78324	4.26464	4.56829	5.02869	5.74375	6.76681	7.08093	7.44271
Lsat_1_v5_gn_8_36800.1	155.762	195.484	285.666	145.897	188.482	249.458	277.231	269.347	250.766	241.304	200.891	335.041	42.3761	44.1755	29.4264	38.4933	34.9355	39.106	51.4741	46.8936	49.1848	66.9675	39.9476	66.8507	45.2165	45.1455	54.5252	50.3812	45.2473	51.5735	55.9229	53.4891	35.099	41.8581	63.1204	51.7914	46.3965	49.6283	62.7757	15.8539	20.0605	15.4238	13.9371	16.2912	13.4807	22.7368	31.2842	28.34	26.6182	32.0624	26.2558	38.3383	54.3583	46.4566	26.4216	29.005	27.3329	24.2895	23.4051	32.7636	27.628	39.1035	43.5599	36.2156	42.2475	33.6809	395.833	401.998	417.564	29.5935	25.9341	26.6234	24.2916	35.2453	39.5496	38.3175	42.9996	39.3955	36.1955	37.6318	41.8667	37.3725	34.1204	33.0558	42.0208	64.7827	50.7531	47.1614	51.4218	43.8071	36.7004	35.6217	30.7976
Lsat_1_v5_gn_8_36821.1	1.69106	1.8293	2.12324	2.7741	2.4275	1.88945	1.08608	1.79071	2.02169	2.18867	2.42782	2.52809	3.36017	3.63876	4.49299	5.54239	3.17649	2.9525	2.96082	3.01943	3.5796	5.58435	5.01379	4.66139	2.12548	2.02866	1.92129	1.77508	2.53844	2.57534	2.40271	2.67723	2.38179	3.50569	3.07321	2.78447	4.53488	5.08687	4.77465	6.17423	6.35306	5.9218	5.08486	4.70143	4.8108	3.98563	3.40529	2.55585	3.58841	3.24397	2.79909	2.21682	2.5249	2.24506	2.7036	2.23571	2.61406	2.88495	2.77567	2.29994	3.10217	2.86567	3.42998	2.99987	3.3365	2.75945	5.11384	6.55721	5.27819	3.152	2.96982	3.81285	3.26374	2.07177	2.66589	2.7904	3.15266	2.88468	2.61283	2.06172	2.86517	3.17085	3.33815	3.14742	4.98428	3.76106	5.73696	4.91895	2.76914	3.52385	6.96203	5.74691	6.45519
Lsat_1_v5_gn_8_36881.1	3.30961	4.4066	4.77367	5.14698	4.62522	5.19905	4.50587	5.61422	4.42689	4.0738	4.23226	4.91765	4.20613	4.39486	5.31049	5.91156	4.78133	5.57007	5.65363	6.1004	5.94187	6.3875	5.34359	4.9281	3.83069	4.45279	4.87665	3.83405	3.64168	5.45154	4.57066	4.65301	4.23905	4.21586	4.4245	3.91801	4.40412	4.90786	4.7207	6.54849	5.47276	7.10261	6.3816	5.36672	5.67043	4.5391	4.43065	5.28853	4.2289	4.12396	4.24984	2.70347	3.77142	2.81004	3.60299	3.31209	3.66551	3.04119	3.16724	4.12865	3.5911	4.15794	4.87477	4.40397	3.19519	4.16488	3.61809	3.6015	3.03072	3.29967	3.67117	3.91525	3.96562	3.94402	4.33812	5.23188	4.14281	5.58237	4.38341	5.67144	5.41658	3.93346	3.64145	3.41832	4.29913	5.14947	4.84895	4.55494	4.19928	4.73072	6.26413	5.9349	6.16197
Lsat_1_v5_gn_8_36901.1	66.4167	71.2744	88.0407	82.5647	75.8951	70.8671	69.7505	63.9958	65.7702	43.2476	32.2184	62.552	39.5448	41.3592	42.6069	46.2925	41.2209	40.5869	43.6257	35.3705	37.3243	56.6572	34.6402	39.7649	32.7561	27.4172	31.0433	30.5876	28.526	34.883	41.6333	38.9772	28.2115	30.4537	32.27	35.303	23.7033	26.275	29.5787	50.4434	52.1294	50.7392	42.9792	41.793	44.0436	40.3934	33.3258	35.2868	29.6405	33.7222	28.6366	30.1351	34.4284	31.543	35.2424	30.4554	31.6178	24.36	25.7893	26.9678	23.2881	30.951	35.1625	29.8005	33.7717	30.2708	23.9071	25.5488	20.1635	29.203	25.3514	25.7763	31.4934	27.9035	31.3459	30.9824	36.5656	35.2489	29.1887	34.1034	32.557	25.7674	20.5028	24.5684	44.5117	45.0413	52.6261	51.9629	50.139	52.532	65.568	62.4475	63.3737
Lsat_1_v5_gn_8_36960.1	5.00959	5.93558	7.44996	5.31774	4.77422	6.36258	4.76221	6.9654	7.73537	10.1368	9.43095	11.4853	15.4054	15.4757	14.1041	16.3847	14.8709	13.3929	11.0381	9.37626	8.1748	8.09739	8.31234	9.60356	9.83737	8.72617	9.15093	9.28126	9.00938	9.11811	10.1332	10.1336	10.1038	10.9391	10.8224	9.01258	11.0493	11.2156	9.0998	18.0071	18.9713	19.2122	15.5973	16.9821	16.9649	11.5295	9.85813	10.3044	11.0268	9.57856	9.25988	19.6603	17.4095	19.2919	11.6775	11.2761	9.49956	8.39043	8.18576	9.26798	11.1116	10.0104	10.4861	10.1779	9.88971	9.42914	13.3402	12.8089	12.7496	9.7745	9.32289	9.99939	11.0583	8.92377	10.4598	9.88699	9.41207	9.94343	11.2445	10.0032	9.84429	9.17179	8.34116	8.85246	13.8094	12.4955	12.8057	11.6398	12.6823	11.9965	15.8028	14.4163	14.7826
Lsat_1_v5_gn_8_36981.1	3.51058	3.71169	1.88194	3.38977	1.56234	2.82106	3.78007	2.74957	3.86279	3.08297	2.43831	1.69433	11.2274	11.1691	12.3941	9.75929	12.0226	10.1152	3.36275	3.08819	4.03408	2.11491	3.30875	2.35996	4.97306	4.70037	4.47646	4.55685	6.57984	4.83981	7.09702	5.7294	4.80976	5.14698	7.58676	6.18988	11.3763	11.5507	9.75124	31.532	36.7076	31.3901	19.75	16.5542	17.7599	8.07707	6.21701	7.18939	8.02212	4.9224	7.20685	6.13019	6.80459	5.15808	11.9577	8.16447	8.21525	7.20422	6.7933	7.21843	6.2387	5.3155	5.06874	5.79253	7.3933	7.90089	5.17137	5.11389	4.24535	6.70685	4.37749	7.83138	6.82765	6.17979	6.20802	7.69381	5.54819	7.18308	6.05501	7.12519	6.94343	8.04551	7.24834	6.61193	10.8133	5.6267	8.98902	7.64238	5.84592	8.85264	12.0695	9.04557	10.9079
Lsat_1_v5_gn_8_37041.1	0	0	0	0	0	0	0	0	0	0	0	0	0	0	0	0	0	0	0	0	0	0	0	0	0	0	0	0	0	0	0	0	0	0	0	0	0	0	0	0	0	0	0	0	0	0	0	0	0	0	0	0	0	0	0	0	0	0	0	0	0	0	0	0	0	0	0	0	0	0	0	0	0	0	0	0	0	0	0	0	0	0	0	0	0	0	0	0	0	0	0	0	0.218563
Lsat_1_v5_gn_8_37061.1	3.81216	2.82835	2.47977	3.95512	2.71523	3.3266	3.09228	3.7888	2.77074	2.90727	3.49625	3.5655	4.00264	3.38197	4.94565	4.53519	5.23865	4.90402	4.00021	4.57218	4.70128	5.45638	4.93993	4.69556	3.68815	4.00765	3.90965	3.66762	3.87014	4.41135	4.06252	3.77868	4.51057	4.22485	3.80477	4.57791	3.78787	4.2011	4.90935	9.01246	8.63611	8.11875	7.3003	7.37468	7.43307	4.93976	4.83578	4.85014	4.83777	4.71137	4.09126	4.18232	5.20014	3.55179	4.41598	4.65682	5.02615	4.21443	4.13082	3.75522	3.87944	4.11338	3.38428	4.21636	4.77266	3.69324	1.13085	1.06943	1.27339	3.44621	3.42243	3.4594	3.73581	3.04413	3.40418	3.59799	3.50661	4.14882	4.15152	4.75978	4.45804	2.95671	3.01447	3.94307	5.2188	4.62611	4.84261	5.36592	4.3505	5.45627	5.32528	5.40849	5.43538
Lsat_1_v5_gn_8_3720.1	21.5755	20.8135	23.4363	24.3679	25.0643	27.4543	25.4047	23.5651	23.7965	21.848	17.9787	28.3132	33.3363	43.3721	35.5567	40.2645	32.3634	36.8	18.4159	18.282	17.7629	20.7685	17.1242	18.0121	18.2835	17.5929	16.831	16.5642	17.0789	19.2724	18.7395	17.997	16.6109	15.8326	13.7722	19.1517	21.0522	20.1364	19.0352	32.7603	32.2109	32.2535	29.8569	29.2488	27.9183	24.9701	20.7152	20.6546	18.4058	17.9799	17.1889	28.8063	25.6895	27.6884	23.5912	22.5298	20.8954	17.0262	16.1554	14.6575	15.2471	19.183	19.4733	19.7678	18.3291	19.3362	38.1091	37.8387	34.5695	16.3082	15.8855	16.0568	15.7352	17.6133	19.9785	17.704	17.9526	16.8126	21.5187	17.1679	20.7738	17.9567	16.6273	19.6815	19.5264	22.8511	22.326	20.0797	19.8927	19.4908	22.2588	22.2313	22.9114
Lsat_1_v5_gn_8_37280.1	0	0	0	0	0	0	0	0	0	0	0	0	0	0	0	0	0	0	0	0	0	0	0	0	0	0	0	0	0	0	0	0	0	0	0	0	0	0	0	0	0	0	0	0	0	0	0	0	0	0	0	0	0	0	0	0	0	0	0.0631776	0	0	0	0	0	0	0	0	0	0	0	0	0	0	0	0	0	0	0	0	0	0	0	0	0	0	0	0	0	0	0	0	0	0.0348748
Lsat_1_v5_gn_8_37381.1	0	0	0	0	0	0.100088	0.13265	0	0	0	0	0	0.0204796	0.0612659	0	0	0.0208373	0	0	0	0	0	0	0	0.0661716	0	0	0	0	0	0	0.0449128	0	0.0222859	0	0	0.0209903	0.0401492	0	0.0258959	0.0221654	0	0	0.043495	0	0	0	0.0695139	0	0	0.0448623	0.0561206	0.0498779	0.0755605	0.101635	0.0381478	0	0	0	0	0	0	0.0190723	0	0	0	0	0	0	0	0	0	0	0	0	0	0	0	0	0	0.132444	0	0	0	0.0219541	0.0203053	0.0377251	0.0969239	0.0234623	0.0184406	0.0554961	0	0.0779085
Lsat_1_v5_gn_8_3740.1	8.15864	6.7384	8.57962	9.67923	8.48336	7.59884	7.08569	5.24151	7.0103	7.29288	6.9686	7.61274	15.1741	13.8947	16.9093	17.0621	12.2159	12.047	10.5895	10.0754	9.43883	14.0284	12.5994	10.8495	9.06752	8.71664	8.46842	8.90357	10.2045	10.4936	9.909	9.16436	10.5486	10.5894	10.3016	10.5046	16.2057	17.2458	15.4135	19.1893	18.5899	20.9361	16.3562	15.1593	16.5568	12.9414	10.4708	10.3522	11.3534	9.67052	10.2914	17.773	16.1184	16.304	13.4998	12.9239	10.9581	9.34449	10.3984	9.72349	10.726	10.1659	11.0722	10.5181	11.6983	10.7589	21.6316	23.0582	21.6158	9.78618	9.36431	10.1076	10.8266	8.76549	10.6922	10.9522	11.3501	12.0009	10.8089	9.51249	10.8515	9.69803	9.76324	8.95734	14.0405	13.0319	15.0389	17.1386	11.2601	13.4161	21.8642	21.0754	20.2555
Lsat_1_v5_gn_8_37420.1	0.127195	0	0.0414573	0.085128	0	0.0801644	0	0.119757	0.121447	0.120687	0	0.125354	0.523273	0.163261	0.18883	0.0952358	0.235046	0.0623335	0.224039	0.299326	0.603974	0.111498	0.221014	0.268995	0.354534	0.506121	0.393041	0.542015	0.496957	0.261431	0.849214	0.327474	0.376529	0.324356	0.3205	0.399853	0.748809	1.20201	0.6501	0.207745	0.746399	0.327278	0.731072	0.244833	0.691496	0.283998	0.866547	0.113166	0.194292	0.370555	0.0364157	0.271961	0.161118	0.121367	0.65813	0.0925239	0.304124	0.388173	0.284744	0.446782	0.274809	0.0850032	0.5543	0.155238	0.340561	0.070939	0.354616	0.225239	0.278002	0.15231	0.19108	0.204467	0.180712	0.0651451	0	0.129563	0.344155	0.156387	0.112403	0.262241	0.03566	0.163564	0.0546993	0.137112	0.450925	0.677586	0.334712	0.216268	0.41762	0.358021	0.267424	0.407563	0.566334
Lsat_1_v5_gn_8_37441.1	216.688	210.457	193.211	210.023	184.456	175.546	160.834	140.519	148.093	119.218	116.54	131.486	167.553	162.501	205.749	236.568	191.836	220.51	234.404	237.845	215.085	240.315	235.691	230.332	170.48	188.744	163.549	157.712	157.756	186.083	193.582	180.859	183.199	180.412	174.346	156.226	188.107	180.513	158.598	241.709	228.201	227.665	237.668	253.695	190.757	218.709	221.59	227.435	216.106	208.785	215.75	21.2102	34.1452	18.17	217.586	193.221	211.151	178.578	181.649	185.032	172.528	218.074	206.137	217.016	205.219	216.964	115.576	110.658	103.733	184.777	207.939	204.969	175.454	189.86	233.614	206.353	201.191	204.796	209.014	211.379	211.123	219.394	188.812	189.717	173.646	218.957	187.206	181.449	197.734	179.922	156.891	147.859	164.125
Lsat_1_v5_gn_8_37461.1	8.70549	8.4451	10.109	8.48527	8.91922	7.76379	8.0433	6.27391	8.8107	7.94989	9.04011	6.33327	11.0874	9.08275	9.7749	10.557	10.9096	10.2087	11.6821	11.5272	11.5648	12.0537	14.7909	11.1353	9.49842	9.47863	9.75293	8.96382	11.077	9.8839	10.6898	10.8237	11.4038	9.87783	11.4847	10.5276	14.7621	16.6873	13.7187	12.1127	12.5427	12.8413	10.9255	12.5647	10.3557	9.51172	10.7177	10.0083	11.2739	10.5233	9.67956	6.84133	9.32326	4.7653	11.8049	10.2337	11.2101	11.4577	11.5376	12.0692	9.76148	11.4321	9.32495	11.2354	10.8446	13.1569	11.6712	12.6637	10.7469	12.851	11.4151	12.1186	12.269	10.8814	10.5719	11.2247	11.0542	12.4255	12.1037	11.0717	10.4562	11.4801	13.6938	12.0448	11.3589	12.2316	12.2048	13.3988	12.3046	12.9932	16.5618	16.5248	17.7069
Lsat_1_v5_gn_8_37481.1	8.80023	8.26999	12.4407	10.0183	8.42563	10.3588	10.5029	13.274	13.031	14.61	14.6587	13.3323	17.9913	14.7634	15.524	20.3358	14.9691	16.0169	11.4932	9.73529	9.92198	14.9137	11.7654	12.825	10.7093	10.7861	10.7374	9.71042	10.043	12.5158	11.9553	10.3388	10.9005	11.2331	9.43844	10.3839	13.4479	13.5202	12.8555	9.9135	9.81378	13.1383	12.3705	11.6489	11.0324	12.6473	11.3968	11.7516	9.07816	9.83334	9.89742	16.2706	20.3754	17.2456	15.3386	13.8163	12.7203	12.5125	11.5799	11.7223	10.4396	12.8929	13.2647	12.7356	14.9857	14.0382	27.2622	29.2063	27.5409	16.3043	13.1552	13.7003	13.6307	12.4618	14.4067	12.8897	12.555	12.7973	13.1165	14.2287	11.7286	12.1612	12.1456	9.99511	14.4722	17.7807	15.2247	16.1381	14.6749	13.7241	22.2827	19.2134	19.2142
Lsat_1_v5_gn_8_37500.1	0.411481	0.680987	0.355546	0.819272	0.52956	0.236668	0.273779	0.725932	0.368135	0.407267	0.770977	0.646265	1.03018	1.5317	1.09338	1.41918	1.13797	1.31449	1.03577	0.837622	0.780978	1.19246	1.05638	1.14933	0.884253	0.757234	0.644677	0.90509	1.26326	0.805501	0.888325	1.0324	0.491104	0.716194	0.976878	1.14238	1.37389	1.13837	1.51613	1.35256	1.77211	1.20222	1.77867	1.71045	1.63249	1.34046	0.951224	0.958152	1.00879	1.11095	1.13412	1.09246	1.28488	1.06255	1.22621	1.11313	0.864516	0.857324	1.17656	1.06848	0.908185	1.18916	0.973169	1.3983	1.11048	1.25646	1.61056	1.54683	1.02128	1.11874	1.27674	1.16502	0.873063	0.807935	0.905207	1.11152	1.14075	1.22039	0.960493	0.704591	1.23605	1.07137	0.910799	1.01171	1.05292	1.01791	1.11839	1.06932	0.918222	1.35059	0.868568	1.33364	1.20825
Lsat_1_v5_gn_8_37520.1	1.42829	0.821287	0.280855	0.382032	0.684582	0.361054	0.0952931	0	0.547253	0.362565	0.0896803	0.561616	0.666373	1.11122	1.83289	2.44492	3.15941	1.76397	1.0158	0.679359	0.652001	0.428808	1.35004	0.206471	1.16794	0.420417	0.527821	1.41357	0.51896	0.860911	0.303744	1.10708	0.94383	0.838496	0.747701	1.27543	3.26796	3.40307	4.48854	3.38348	2.17708	4.98805	2.31732	2.85192	2.39621	1.82643	1.32352	0.717649	1.45442	0.94519	0.857686	10.578	9.33361	6.65165	0.287531	0	1.03266	0.278225	0.865432	0.259665	0.512004	0.595525	0.142391	0.813885	0.870798	0.8987	18.8451	17.482	18.0013	0.42311	0.51373	1.35857	0.628668	0.902467	1.50427	1.72479	0.865816	0.784412	1.23784	0.868814	0.99019	0.0749852	0.816214	0.948857	1.44199	1.1228	1.4712	1.93584	0.971818	1.94204	3.60906	3.27123	4.58134
Lsat_1_v5_gn_8_37540.1	0	0.339201	0.0880926	0.226055	0.0461683	0.468372	0.496042	0.127226	0	0.555585	0.127806	0.133129	1.11213	0.798106	1.57667	0.607222	0.535579	0.662403	0.170051	0.227229	0.377769	0.158117	0.0391648	0.0953575	0.264206	0.221873	0.209216	0.416685	0.132362	0.476632	0.243266	0.5809	0.436809	0.268417	0.852673	0.36486	0.471003	0.656816	0.93635	0.840049	0.946109	0.735208	1.32308	1.04222	0.968666	0.340055	0.553499	0.361625	0.517246	0.151769	0.348938	0.803722	1.37133	1.84043	0.481498	0.656276	0.382502	0.158864	0.303057	0.297113	0.409378	0.180926	0.0655121	0.495586	0.362507	0.264062	1.55781	0.787621	0.702588	0.356478	0.0677434	0.1554	0.416571	0.0692913	0.196761	0.758057	0.610302	0.748662	0.358743	0.318844	0.531089	0.452163	0.145412	0.364595	0.627242	0.480624	0.420703	0.723211	0.727175	0.222225	0.23708	0.433626	0.669398
Lsat_1_v5_gn_8_37560.1	0	0	0	0	0	0	0	0	0	0	0	0	0	0	0	0	0	0	0	0	0	0	0	0	0	0	0	0	0	0	0	0	0	0	0	0	0	0	0	0	0	0	0	0	0	0	0	0	0	0	0	2.51176	0	0	0	0	0	0	0	0	0	0	0	0	0	0	0	0	0	0	0	0	0	0	0	0	0	0	0	0	0	0	0	0	0	0	0	0	0	0	0	0	0
Lsat_1_v5_gn_8_37580.1	0	0	0	0	0	0	0	0	0	0	0	0	0	0	0	0	0	0	0	0	0	0	0	0	0	0	0	0	0	0	0	0	0	0	0	0	0	0	0	0	0	0	0	0	0	0	0	0	0	0	0	0	0	0	0	0	0	0	0	0	0	0	0	0	0	0	0	0	0	0	0	0	0	0	0	0	0	0	0	0	0	0	0	0	0	0	0	0	0	0	0	0	0
Lsat_1_v5_gn_8_37600.1	4.30047	3.59228	2.54307	1.57903	2.71938	2.43785	3.02822	2.77347	3.65787	4.9153	7.0361	3.49127	3.42082	2.92372	2.61861	1.35758	2.26055	1.47684	1.97948	2.04944	1.75861	2.94675	5.96044	2.13071	4.08859	4.69019	5.33717	5.14493	4.57047	4.78727	7.09406	5.95128	6.12285	7.60119	7.32002	6.5074	5.15382	4.22319	4.78182	2.71233	2.69621	2.26999	3.15173	3.36283	2.47216	1.4007	2.84522	2.59656	2.71286	2.53405	2.80537	1.62878	1.47803	0.26057	2.82564	2.7402	1.85114	3.36919	2.39399	2.70414	3.85686	2.04296	2.2454	2.91082	2.81321	2.81314	0.454517	0.938916	0.596983	5.41645	4.59263	4.71919	5.47404	4.43367	1.44818	2.8251	2.38311	2.82598	3.17511	2.55695	2.70094	2.10959	3.41477	2.3035	2.62849	4.30883	3.77734	4.44348	5.19686	6.68238	7.97705	7.78176	10.0744
Lsat_1_v5_gn_8_3761.1	7.02052	5.57241	5.79095	6.20296	5.79231	5.25229	5.85281	5.77329	5.64362	5.78382	5.09737	6.55943	7.86826	7.29219	8.61231	10.6118	8.6785	9.3347	6.39284	6.51953	7.32089	8.09435	7.70792	7.67693	5.72346	5.86126	6.9136	6.18507	5.99735	7.17661	6.63485	5.96628	5.99939	6.17736	5.81851	5.97228	8.14083	9.33204	8.04507	10.8689	9.74057	9.92483	7.94378	9.40059	9.32299	8.06826	7.93442	7.91357	6.90749	7.70444	8.39553	6.28788	7.77246	6.56426	8.34372	7.63583	7.94638	6.59336	6.53492	7.45684	6.42766	7.79884	7.86877	7.82328	8.88241	9.4627	8.58902	9.95815	10.2684	6.51354	6.53288	7.74763	7.57704	7.06218	8.90064	7.70585	7.90898	8.5488	7.56235	9.02142	7.98619	7.01619	6.64966	6.84922	7.31953	8.11343	9.41976	9.35188	7.77213	7.86006	11.3758	9.79522	9.84361
Lsat_1_v5_gn_8_37620.1	13.2221	13.9666	12.0328	17.3398	12.3726	14.8633	14.0764	12.7459	13.4193	15.7081	16.3859	14.2461	26.3587	24.5425	27.6497	34.0845	26.3226	29.2036	25.4966	23.7736	25.7585	30.9012	25.6057	28.9903	17.8548	18.4701	19.0701	18.009	19.2264	18.5837	21.0389	19.8256	21.1325	18.9021	17.855	18.0403	21.9782	21.8044	20.3668	28.0419	25.8663	26.9565	24.5914	22.9499	24.2111	24.7504	18.3798	18.7404	18.8143	18.5314	19.495	25.8233	26.8388	24.0794	25.453	21.3662	20.7252	19.1484	17.5908	18.8742	14.9516	18.8034	18.2865	18.3926	18.2272	20.5351	31.0522	30.8565	33.8158	21.077	19.5686	19.6335	18.9233	17.2415	24.9236	20.0203	21.1817	19.5701	21.3086	19.3706	19.64	17.5978	16.6811	18.2405	20.3054	24.7057	23.7922	23.1644	19.3422	23.233	27.3805	27.5524	25.8311
Lsat_1_v5_gn_8_37640.1	2.38034	1.42155	3.38309	2.76159	2.46619	2.79887	2.19916	2.83605	2.44808	2.7331	2.2563	1.93073	5.08681	5.50356	5.60489	6.77455	4.97365	4.94441	3.96336	4.12076	4.09657	5.29066	4.54611	4.40522	3.4037	3.51719	2.76435	3.8763	3.73026	3.02936	4.86078	4.01444	3.0749	3.73914	4.19141	4.43027	5.639	5.89423	5.46055	7.61486	7.73664	8.3933	6.32229	5.47929	9.00259	5.4041	3.81373	4.00335	4.81514	4.29085	3.96511	7.1879	8.74247	8.83594	5.86178	4.62892	4.38211	3.61222	4.45822	4.08629	3.98646	4.42088	4.49522	4.35803	4.04296	3.88677	14.4297	13.5514	11.0008	4.40517	3.94217	4.7787	5.04232	3.4664	4.47213	4.76587	4.07322	4.09193	3.43837	3.98198	3.99021	3.55008	4.93228	5.13274	4.82692	4.66281	4.95441	5.95173	3.70221	4.16213	7.05207	6.50653	6.65251
Lsat_1_v5_gn_8_37660.1	0	0	0	0	0	0	0	0	0	0	0	0	0	0.15106	0.0748822	0	0	0	0	0	0	0	0	0	0.0654702	0	0	0	0	0	0	0.0336066	0.0316473	0	0	0	0.0942957	0	0.0706199	0	0.0984362	0.0671897	0	0.0323085	0	0	0	0	0.0298899	0	0	4.49559	2.13392	1.48557	0	0	0.0510773	0.0275861	0	0.128999	0.0507785	0	0	0	0	0	0	0.118886	0	0	0	0	0	0	0.142381	0.0299345	0	0	0	0	0	0.0302505	0	0	0	0	0	0.0285453	0	0.0551283	0	0.0289684	0.0872316
Lsat_1_v5_gn_8_37680.1	0.220489	0.186128	0.0921829	0.142317	0.145204	0.0892527	0.0315642	0.162849	0.0901353	0.0596914	0.0597844	0.108827	0.362844	0.313798	0.388997	0.093924	0.234428	0.311187	0.248646	0.205344	0.457121	0.109009	0.162609	0.186465	0.270402	0.216191	0.265098	0.109515	0.223999	0.315152	0.429464	0.410711	0.188548	0.631924	0.362265	0.342424	1.93088	1.45794	1.45859	0.166738	0.270701	0.238835	0.199191	0.191236	0.185009	0.103394	0.346301	0.177165	0.340181	0.144547	0.303989	0.342444	0.569257	0.23239	0.404986	0.225373	0.231765	0.27243	0.269605	0.122369	0.210655	0.278811	0.315798	0.240638	0.225225	0.42934	0.2407	0.410348	0.0887457	0.490186	0.443693	0.543876	0.561416	0.525171	0.281382	0.450414	0.429461	0.314635	0.482987	0.397298	0.24793	0.288777	0.311517	0.364286	0.139722	0.223948	0.234383	0.0564105	0.180107	0.261363	0.831446	0.95082	1.3011
Lsat_1_v5_gn_8_37700.1	14.2195	17.0564	15.4657	17.7914	13.4798	19.192	10.9801	8.76609	9.24093	8.48861	9.89531	10.09	40.3409	33.5752	53.1261	39.6361	27.3325	31.3397	20.0979	17.2766	16.1515	20.6436	14.3281	22.6926	12.1482	9.96719	9.75933	10.1316	12.6988	10.5088	11.9187	11.5758	13.5729	10.9943	8.55929	10.6002	13.5095	12.8674	12.2889	41.2585	41.8662	38.9881	39.0874	34.8425	29.9056	23.7737	13.955	11.6639	14.0489	11.01	12.4482	10.7942	16.6176	12.2318	15.3505	12.6412	17.5796	9.59438	11.2482	10.6865	10.2016	14.8484	12.0204	11.5546	17.0469	15.1464	6.10425	4.5129	5.644	10.4273	14.3469	11.5935	9.53388	11.8338	14.7164	13.378	10.3836	9.66648	11.0415	10.2854	14.55	12.7237	10.4957	10.3497	23.7854	18.6744	24.1404	18.2306	16.8507	13.6688	17.8326	18.1695	19.9303
Lsat_1_v5_gn_8_37720.1	1.28612	1.15557	0.843677	0.59272	0.496833	0.756873	1.18299	1.30848	1.58909	2.17816	1.83972	1.58125	3.33842	2.24808	3.03388	2.46977	2.74785	2.81066	1.34842	1.50304	1.48927	1.15222	1.41771	0.839	1.88733	1.61356	1.94694	1.72255	1.38754	1.87566	1.77867	1.83411	1.78781	1.87441	1.71153	1.49292	1.51424	1.76765	1.41962	2.62711	2.7222	2.76306	2.8034	2.65541	2.15031	1.89346	1.39694	1.94456	1.60977	1.63916	1.31538	4.94021	3.55903	4.01451	1.28986	2.05839	1.47597	1.20045	1.54696	1.89029	1.40147	1.27664	1.74125	1.71169	1.8772	1.58895	4.94457	5.10485	5.26323	1.54092	1.2224	1.60447	1.64107	1.20165	1.4514	1.6711	1.9135	1.3187	1.38	1.69258	1.71707	1.35573	1.26731	1.2815	2.45561	2.32727	2.08211	2.24294	2.10324	2.63335	3.61219	3.1234	3.47853
Lsat_1_v5_gn_8_37740.1	0	0	0.0617372	0	0	0	0	0	0	0	0	0	0	0.0487141	0.0804443	0	0	0	0	0	0	0	0	0	0	0	0.0849301	0	0	0	0	0	0	0	0	0	0	0	0	0	0	0	0	0	0	0	0	0	0	0	0	0	0	0	0	0	0	0	0	0	0	0	0	0	0	0	0	0	0	0	0	0	0	0	0	0	0	0	0	0	0	0	0.0409941	0	0	0	0	0	0	0	0	0	0
Lsat_1_v5_gn_8_37761.1	8.28775	7.53098	9.85511	13.717	7.56316	7.64303	8.73814	8.4958	9.95356	9.75747	9.99055	8.41233	17.4273	19.3241	23.9413	17.1076	19.0616	18.7983	16.5858	14.6621	17.6255	14.1638	12.2805	11.8805	16.0995	11.8621	11.7127	12.4955	13.5962	12.8517	14.0814	10.6463	14.6681	12.8506	12.3473	11.6981	18.0802	16.6821	15.87	21.9226	19.8718	20.287	25.2623	23.0911	24.3128	17.7254	18.2986	16.5565	17.9687	15.6474	18.4002	15.7086	17.917	19.3756	15.8292	16.2656	16.8998	15.104	13.272	12.8421	13.3501	14.3286	13.2228	13.1814	13.1593	13.8323	3.0804	4.10025	2.2721	10.7609	10.967	13.0697	14.2476	12.6767	13.0178	15.2938	16.1705	14.9067	16.415	15.8078	13.5023	12.5615	11.5619	11.5478	13.7147	13.0411	13.7392	14.0668	13.9595	16.2265	25.6934	22.9228	20.6405
Lsat_1_v5_gn_8_37801.1	6897.21	6057.32	6683	7278.43	6002.93	7338.44	4698.66	4699.22	4551.09	2636.81	2257.41	3389.38	3668.17	4406.23	4965.95	5475.53	5715.22	6001.98	7984.57	7729.37	8698.91	10188.9	9949.47	9545.78	6481.92	6201.53	5490.29	5289.84	5838.88	5232.38	6401.33	6467.9	5646.17	6089.44	6443.35	5950.21	11510.9	10151.4	11074.9	7773.93	8099.28	9111.11	9375.56	8738.27	9208.85	8415.19	9864.44	11109.5	10621.7	9782.84	9456.88	4450.8	5459.07	4953.43	8787.96	8123.85	8872.6	8129.81	8602.29	8512.69	7904.7	10348.2	8916.23	8465.1	9613.07	9206.44	13553.4	13746.3	12117.4	7228.21	7188.17	7439.17	7208.42	7704.13	10191.6	8920.38	8612.47	9201.81	8367.27	8121.83	8711.57	9703.3	9798.84	9651.21	5835.33	6009.2	5726.39	6282.22	5658.53	5006.42	6177.79	6153.64	6191.65
Lsat_1_v5_gn_8_37841.1	0	0	0	0	0	0	0	0	0	0	0	0	0	0	0	0	0	0	0	0	0	0	0	0	0	0	0	0	0	0	0	0	0	0	0	0	0	0	0	0	0	0	0	0	0	0	0	0	0	0	0	0	0	0	0	0	0	0	0	0	0	0	0	0	0	0	0	0	0	0	0	0	0	0	0	0	0	0	0	0	0	0	0	0	0	0	0	0	0	0	0	0	0
Lsat_1_v5_gn_8_37860.1	0.513708	0	0.0772583	0.396709	0.243025	0.0747072	0	0.0743972	0.18863	0.230851	0.299226	0.116852	1.58426	1.76413	1.10568	1.5378	1.37537	1.56783	0.983944	0.517787	0.661502	0.899337	0.78879	0.778951	0.296657	0.63661	0.469825	1.008	0.952187	0.834273	0.790026	0.47374	0.796576	0.603507	0.626022	0.451432	0.759583	0.936789	0.782199	0.695669	0.561678	0.811825	0.917617	1.17112	0.710557	0.759318	0.684827	0.876266	0.601956	0.688825	0.947916	0.421718	0.0249834	0.338671	0.344336	0.573858	0.257147	0.638845	0.317775	0.103909	0.230075	0.869657	0.63045	0.649782	0.834885	0.924358	0.205985	0.0897792	0.0323243	0.510172	0.533509	0.21738	0.476367	0.818455	0.974848	0.632932	0.506932	0.315275	0.810516	0.31371	0.729992	0.761406	0.432821	0.478509	1.7753	0.660388	1.41604	1.14966	0.565055	0.693844	0.705005	0.729182	0.556252
Lsat_1_v5_gn_8_37881.1	0	0	0	0	0	0	0	0	0	0	0	0	0	0	1.39298	0.818519	0	0	0	0	0	0	0	0	0	0	0	0	0	0	0	0	0	0	0	0	1.18163	0	0	0	0	0.205147	0.213292	0	0.213455	0	0	0	0	0	0	115.561	130.936	150.18	0	0	0	0	0	0	0	0	0.680667	0	0.358983	0	93.6075	78.8502	91.6317	1.01518	0	1.15473	0.842186	0.179406	0	0	0	0	0	0	0.197809	0	0	0	0	0	0	0	0	0	0	0	0
Lsat_1_v5_gn_8_37901.1	0.118379	0	0	0	0	0.224565	0.355187	0.672665	1.36197	0.112811	0	0	0	0.462352	0.152427	0.0896755	0.0966865	0.440083	0.362248	0.24241	0.71599	0.97044	0.951804	0	1.05879	0.533805	0.502434	0.627232	0.758112	0	0	0.215637	0	0.31756	0	0.340478	0.605895	0.859366	0.683056	0	0.850722	0.106712	1.30565	0.514988	1.95454	0.945901	0.774803	1.14449	0.0973367	0.601514	0.544657	0.441495	0.078415	0.0894306	0	0.0903036	0.653059	0.527314	0.421177	0.983517	0.242555	0.0836787	0.0896364	0.114237	0.183832	0.205337	0	0.0948527	0.10187	0.266469	0	0.771937	0.176165	0.18928	0.632963	0.566874	0.168043	0.152054	0	0.657132	0.935727	0	0.157573	0	0.907226	0.283204	0.264174	0.271444	0.334642	1.31282	0.779194	0.549886	0.640719
Lsat_1_v5_gn_8_37921.1	19.2479	19.606	20.1987	15.43	17.7211	17.2714	13.7993	13.4192	15.3918	15.7842	14.8021	12.7502	20.4114	20.4525	20.7034	27.5136	25.3152	25.6035	21.2798	17.8737	22.4305	20.1507	20.0012	22.3731	15.8017	18.1435	16.1457	18.8117	18.3999	17.0303	19.4522	16.8541	16.5134	19.1137	16.9323	15.477	24.6513	22.7617	23.5144	20.6629	16.9069	18.6064	19.0807	20.2187	19.2006	21.7422	21.0831	20.9198	19.1327	23.7171	23.4424	19.8634	17.1477	20.6232	30.4591	33.2577	44.9835	23.1969	22.6954	21.1355	16.0037	22.1738	19.1818	19.3012	19.5809	19.2295	15.7944	14.5471	16.0144	20.7964	24.7922	21.0767	18.4678	17.9496	23.3961	20.5369	18.5382	20.0682	19.2466	15.8093	19.5767	25.5975	23.9406	24.3402	17.9673	18.8236	19.3523	22.2583	16.2367	15.5615	18.9065	21.0254	18.2107
Lsat_1_v5_gn_8_37940.1	0	0	0	0	0.0684666	0	0	0	0	0	0	0.328457	0.103371	0.258263	0.383791	0.100394	0	0.0492591	0	0.067682	0	0	0	0	0.0569942	0.143646	0.180573	0.0483746	0.100548	0	0.104467	0	0	0	0	0.0458881	0	0.103996	0	0	0.0572195	0	0.176261	0.112033	0.0585344	0.227832	0	0	0	0	0.234414	0.86923	1.75795	1.65278	0	0	0	0.0955875	0	0	0.0879856	0.0908556	0	0	0.149112	0	1.28603	1.03123	1.05623	0	0	0	0	0	0.0492934	0	0	0	0	0.11975	0	0	0.0870071	0	0	0.10316	0	0.0494001	0.0607749	0.0477366	0.142343	0.150355	0.150667
Lsat_1_v5_gn_8_37961.1	2.00384	1.817	1.91456	5.96524	3.75428	5.11587	2.26063	0.690746	1.30599	1.95537	1.9124	1.73018	8.08887	10.8837	8.8493	4.5522	3.43159	4.34357	2.10271	1.91659	1.73308	1.99825	1.38337	1.49692	2.57286	2.428	2.76398	2.04249	2.78255	3.04951	3.17691	2.16787	2.99044	2.43242	2.31459	2.42349	3.95498	4.46204	3.88963	6.65215	5.6501	6.4486	4.40285	4.94445	8.78725	3.86736	2.79485	2.02708	2.31279	2.22606	1.97621	60.8242	37.9485	54.9188	2.98051	2.39803	2.94541	1.81864	2.01368	2.26078	2.23012	1.78206	2.08499	2.56042	2.65944	1.70072	43.6237	38.4485	49.2262	1.73229	1.7644	2.05165	2.27261	2.30564	2.10094	2.42499	2.72271	2.21783	2.11523	2.03419	2.13739	2.4106	2.61533	1.95408	3.40065	2.46312	2.73293	3.29187	2.50628	2.80954	3.58442	3.18237	3.63263
Lsat_1_v5_gn_8_380.1	4.14226	3.93803	4.56922	5.23539	4.85317	4.38707	4.94695	5.31117	3.59735	5.51674	5.20095	5.01732	9.38696	8.88001	10.7738	10.5321	8.3273	7.65748	6.03696	5.6912	5.61362	5.94673	5.42649	5.54224	5.62538	5.14833	5.65995	4.92285	5.94096	4.96828	5.76495	6.06726	6.17239	4.70531	5.55811	5.05549	7.53601	7.54719	7.19884	13.873	14.5256	15.6168	11.2358	11.0898	12.2888	8.53098	6.2171	5.91667	6.1561	5.53094	5.53003	9.07393	9.93128	8.9674	6.49248	5.85229	5.66317	5.11026	5.33145	4.61983	4.99036	5.42229	5.71673	5.78279	5.26046	4.67361	8.59564	9.07693	8.64656	5.41238	4.67434	5.35907	5.3662	4.96833	5.51457	5.44053	5.58035	5.79219	6.56178	5.65565	5.63907	4.74769	5.30591	5.07076	8.4741	8.31659	9.03972	8.81214	7.10136	7.29054	9.75351	9.16928	9.06285
Lsat_1_v5_gn_8_38000.1	1.61402	1.34668	1.11174	1.18203	1.84809	1.30939	0.818137	1.49964	0.996296	1.51159	0.97274	1.27435	1.57574	1.41234	1.64844	3.03083	2.81525	2.47482	3.17073	2.57274	2.88529	2.69857	3.15689	2.29118	1.80574	2.26087	1.83665	2.19744	1.70751	2.77959	1.72949	1.96949	2.5496	2.01992	2.42882	1.63073	2.84267	2.49203	2.23353	2.67405	2.44708	1.77957	2.08696	3.01963	2.60418	2.06187	2.56895	2.43992	2.08531	2.37236	2.10933	0.733937	0.924809	0.762187	3.09934	2.05562	2.43542	1.94864	2.08032	1.9712	1.5877	2.58312	1.96148	1.91566	2.91292	2.18371	0.989759	1.13348	1.10295	2.355	2.19958	2.44804	1.78196	1.74412	2.73321	1.76096	2.25255	2.19969	1.94889	2.54853	2.3642	2.99203	2.60832	3.07951	2.60795	2.91913	2.68196	2.34446	2.72856	2.31575	3.15081	3.18302	3.37949
Lsat_1_v5_gn_8_3801.1	986.592	1041.05	890.145	878.358	814.702	721.382	767.484	666.862	715.247	550.403	558.541	606.906	639.707	613.952	712.825	768.034	748.671	763.482	779.999	780.42	809.469	779.899	748.908	756.694	700.374	794.835	682.241	684.302	645.988	727.586	676.429	708.324	684.393	716.159	673.416	670.183	649.87	635.171	595.073	595.362	561.393	547.338	605.687	693.773	487.994	708.812	770.064	787.543	775.361	758.269	812.161	81.1005	130.909	64.5609	827.407	800.619	889.209	803.691	782.746	798.073	736.223	891.733	790.219	865.79	822.326	862.02	158.955	154.499	159.975	734.499	892.01	856.889	695.323	774.222	898.783	831.092	774.267	872.995	842.053	779.806	842.027	858.201	764.036	782.59	656.33	746.953	699.195	721.142	698.757	682.852	576.725	564.052	611.544
Lsat_1_v5_gn_8_38020.1	2.36666	1.96228	1.96827	3.744	3.64585	3.53748	5.0113	3.0983	3.13812	7.36456	8.57681	1.16361	3.0417	3.18483	1.51778	1.03055	3.16238	2.35997	2.56463	2.22516	2.9561	2.70032	3.0609	1.90423	6.11839	3.60335	5.46777	4.24222	4.09127	2.21763	2.60604	3.32686	6.52917	6.79455	6.55635	8.43986	7.89858	7.13737	6.67053	4.05528	3.74803	3.54628	6.45841	5.43692	7.49939	7.11999	7.8561	5.71975	6.63164	7.90447	9.3935	1.87044	3.14506	3.10281	6.12058	2.38869	5.35234	5.23767	3.933	2.66108	3.90426	2.90156	5.70446	3.79258	4.494	3.03964	0	0.143053	0.153946	4.37157	4.13145	3.62652	5.72895	4.94951	3.48298	5.43562	4.76241	5.3517	7.14439	6.21445	3.77736	3.14892	4.91312	4.29987	5.65496	2.85548	3.40961	7.45139	6.65434	7.67094	7.17946	5.89274	8.32345
Lsat_1_v5_gn_8_38040.1	6.40145	6.98651	7.00411	8.54764	7.47878	8.37871	5.54642	6.98705	5.89592	5.34217	5.21519	5.80777	13.8514	12.7685	17.4615	20.168	17.5932	15.619	11.0966	9.40554	8.86827	9.26737	8.56005	10.1054	8.14434	7.48432	7.22643	7.21417	8.20403	8.61373	7.88724	8.23074	8.74646	7.70326	7.61411	7.88708	12.7153	10.6423	10.531	19.9017	23.4709	21.8082	17.2609	18.3726	18.1082	12.9487	10.2138	9.52059	9.75493	8.96999	9.28941	10.6546	11.1999	9.80163	12.5161	13.8563	15.0196	8.39463	8.25442	10.0721	7.35567	11.1674	11.2127	7.97032	12.0538	12.1233	27.0307	30.8341	30.1126	9.25684	9.37619	10.9509	9.37621	9.80796	12.157	9.82098	10.1946	8.66442	9.44568	9.89423	10.6515	10.5536	11.2867	13.0503	14.3477	12.7287	13.3717	12.001	10.8724	10.2897	10.7022	9.80589	10.3191
Lsat_1_v5_gn_8_38061.1	0	0	0	0	0	0	0	0.902929	0	0	0	0.303682	0	0	0	0	0	0.712774	0	0	0	0	0	0	0	0	0	0	0	0	0	0	0	0.9502	0	0	0	0	0	0.367143	0	0	0	0.622294	0.339545	0.642158	0	0	0	1.09107	0	0	1.39532	0	0	0	0	0	0	0	0.243356	0	0	0	0	0	0	0	0	0	0	0	0	0	0	0	0	0	0.486692	0.324718	0	0	0	0	0	0	0	0	0	0	0	0	0
Lsat_1_v5_gn_8_38081.1	4.15892	7.82227	10.3064	3.77346	1.56944	4.35871	2.64184	1.09654	4.03706	1.45898	0.347519	1.82974	15.2582	38.8365	19.788	33.7423	9.44028	6.28696	0.2922	0.785814	0.702479	2.64335	0	0.601865	2.45451	1.04328	0.324182	2.40286	0.778038	0	0.355933	0.827234	2.44985	0.39137	0.710714	2.61838	3.8479	2.47375	12.7604	18.216	19.1289	32.5902	12.7048	13.8671	57.8422	5.98244	0.498326	4.61051	1.14494	0	0.835961	8.18283	15.9665	13.9128	3.20829	8.42181	3.42447	4.30188	2.57928	1.22803	1.52073	2.23051	2.28607	0.42936	1.78786	3.69131	1.59183	1.07555	1.51317	0	1.988	1.28265	0.976101	0.341933	2.69682	2.07622	1.87369	4.73498	1.51434	8.06427	1.52076	1.96551	6.92986	2.12485	1.46108	0.699318	0.944158	1.34409	0	2.59466	0	0	0
Lsat_1_v5_gn_8_38101.1	1.68621	2.4687	4.86588	2.05273	0.618991	1.59961	1.32502	0.228175	0.577462	0	0.565873	0.945416	2.53525	7.05895	6.67071	10.6779	0.689234	2.95616	0	0.123377	0.208317	0.988364	0	0.0881093	0.755486	1.26979	0.341416	0.365311	0.966668	0.771675	0.195225	1.09885	1.60932	0.539251	0.577935	0.173528	2.05789	1.84858	3.94536	9.32808	4.44497	13.0463	3.77063	4.30263	23.1325	1.82092	0.263264	0.583634	0	0.350474	0	4.58767	10.6246	5.55868	2.09783	3.22013	0.915073	0.0895507	0.343378	0.417549	0.741358	0.76745	0.456528	1.04767	0.936789	0.731956	0.407149	1.06322	0.622802	0.633383	0.0939433	0.873907	0.17948	0	1.01346	0.577463	0.256816	0.232344	0.752684	0.557832	0.105905	0.383152	0.641649	0.607785	0	0	0.53811	0.921858	0.340971	0.445834	0	0	0
Lsat_1_v5_gn_8_38141.1	4.88054	4.53172	4.08901	7.03775	5.34506	3.88606	3.77239	2.73269	2.81026	1.51257	1.39238	1.62756	3.1585	3.45983	7.40321	9.09156	5.54604	6.20948	5.73557	5.82892	4.41935	3.11783	2.87851	3.82817	4.11869	4.63962	3.98238	3.26933	3.30379	2.93245	4.33823	2.92038	4.49083	3.41199	3.16265	3.02055	4.53983	3.90047	3.65527	18.3056	19.1612	18.1745	12.3719	10.5396	7.46496	5.31494	3.7796	3.46083	3.31722	4.77849	3.96654	2.09056	2.0916	1.18343	6.30511	5.23844	7.80809	3.3977	3.71857	2.59243	3.69717	4.67175	3.97268	4.45983	4.71397	3.76952	2.2028	1.33084	1.50186	4.18937	4.82435	3.85161	3.07051	3.84092	5.23196	4.1064	3.10247	4.17387	3.99118	3.48336	3.75832	3.45745	3.54074	3.07055	7.10826	7.44781	9.60935	6.91519	7.6934	6.80007	7.0027	6.71098	8.61293
Lsat_1_v5_gn_8_38160.1	0	0	0	0	0	0	0	0	0	0	0	0	0	0	0	0	0	0	0	0	0	0	0	0	0	0	0	0	0	0	0	0	0	0	0	0	0	0	0	0	0	0	0	0	0	0	0	0	0	0	0	0	0	0	0	0	0	0	0	0	0	0	0	0	0	0	0	0	0	0	0	0	0	0	0	0	0	0	0	0	0	0	0	0	0	0	0	0	0	0	0	0	0
Lsat_1_v5_gn_8_38181.1	14.6052	11.8239	10.8395	19.2259	14.07	14.9363	10.9123	10.324	7.2221	10.3284	10.0077	9.06656	24.7604	30.5796	26.8508	27.5099	25.9064	29.3408	31.9194	32.4331	30.0176	36.0194	33.7815	37.0385	19.2947	22.3725	19.9343	17.6042	21.9828	20.5035	22.3385	18.2176	20.5372	22.4632	18.4858	16.3631	29.0803	29.7477	26.5444	50.3813	54.0497	52.9679	44.4215	40.4197	50.9173	23.3477	24.7146	25.3962	22.8259	24.3164	26.7253	31.5067	37.1693	31.1675	27.2745	24.0252	28.5905	23.8886	27.8551	27.9482	22.169	22.2953	22.4003	24.4661	22.2366	24.225	86.6826	84.2124	83.2638	25.028	23.3049	24.1572	23.7924	21.9778	23.1891	24.2588	22.7062	25.9938	27.1152	22.0908	24.6245	25.7112	25.5588	26.6254	18.5094	17.7672	19.4855	19.4292	17.5574	20.5875	20.7416	20.8507	21.9288
Lsat_1_v5_gn_8_38201.1	9.24929	11.6618	11.71	15.8614	10.8993	13.0802	10.2291	11.1467	9.69839	11.537	10.8077	10.7426	22.6552	23.1557	26.1467	23.8164	21.2648	25.6752	23.3887	24.4028	23.1881	26.5916	22.324	27.043	17.441	17.093	14.6007	14.5851	16.1332	16.3633	16.8741	15.8966	17.8165	16.3578	14.7776	15.3203	21.5239	21.7397	21.9348	34.54	32.8584	34.7518	34.1248	31.4675	34.6219	22.8969	16.9419	18.2475	21.049	19.9081	19.8844	24.6262	27.7354	26.3332	21.1659	19.9695	22.369	19.6472	19.9721	19.6514	17.0064	18.8355	18.0903	18.0298	18.4436	18.6202	50.4125	48.6271	46.4284	17.5887	17.5283	20.6577	16.6074	16.9216	17.0357	20.0361	17.9549	20.4079	19.601	19.6476	18.8429	20.3762	20.2503	18.6803	18.3031	17.9281	20.0922	18.5741	17.5379	18.8969	19.5477	22.516	22.6416
Lsat_1_v5_gn_8_3821.1	26.6749	22.4439	27.6299	31.3143	32.4847	27.5894	29.3175	28.2962	25.5526	27.7053	30.0535	28.1889	49.8328	49.3317	47.1731	85.2884	56.138	52.3777	53.7149	44.7454	59.2082	70.713	89.0831	60.7059	29.8955	38.6452	36.5234	33.2379	41.1082	36.1837	39.3766	43.2084	40.4967	49.0289	52.9729	49.9619	97.0216	117.347	102.249	88.0349	82.7155	85.6293	62.7788	61.3778	80.0405	56.5475	57.2192	57.1813	52.2021	56.3415	59.9258	90.4707	99.3568	105.332	48.5998	44.8922	46.425	44.3882	54.9157	42.0385	58.2301	50.6309	50.3849	49.4254	53.1354	61.2771	66.2541	71.3166	72.5527	67.7003	54.1887	60.4172	65.0062	52.5851	46.0817	53.244	55.4002	58.3306	50.6402	41.7186	41.8171	52.154	63.5802	52.5825	59.6714	53.3272	73.8704	77.5838	40.092	55.9904	109.32	121.83	97.2942
Lsat_1_v5_gn_8_38221.1	8.04613	7.02821	5.18804	10.254	8.32721	11.3906	8.8502	10.5333	10.1205	12.2613	10.052	12.0516	19.4227	16.8951	22.003	15.7055	19.8103	20.0641	12.9175	12.5732	13.2085	13.1541	14.0645	11.3961	19.2123	19.643	13.8357	18.0971	21.4754	17.169	22.0196	16.1657	23.3525	17.5275	15.7823	17.5155	14.4116	12.2931	11.0562	25.8686	30.5904	34.4813	35.1676	35.4072	28.6696	24.0861	16.9419	18.8332	17.0304	16.9084	15.664	12.1463	15.4605	13.1918	26.5603	20.1289	18.1035	14.8421	12.5929	19.2644	14.4736	13.5153	17.8681	20.8538	15.4996	15.615	8.73109	9.71792	9.50628	15.2593	14.6353	13.4937	14.1044	16.7888	15.7859	17.1766	17.2851	17.4005	14.8632	17.6732	14.5683	11.7076	9.18224	8.50674	23.133	22.6391	24.6247	20.3853	26.0218	24.5404	29.6809	27.344	29.3602
Lsat_1_v5_gn_8_38240.1	0	0	0	0	0	0	0	0	0	0	0	0	0	0	0	0	0	0	0	0	0	0	0	0	0	0	0	0	0	0	0	0	0	0	0	0	0	0	0	0	0	0	0	0	0	0	0	0	0	0	0	0	0	0	0	0	0	0	0	0	0	0	0	0	0	0	0	0	0	0	0	0	0	0	0	0	0	0	0	0	0	0	0	0	0	0	0	0	0	0	0	0	0
Lsat_1_v5_gn_8_38261.1	7.75752	0	0.793328	0	3.23957	1.51433	2.3188	0	7.54116	2.2653	4.21159	6.62852	0	0.549542	0.458536	3.23326	2.936	2.13708	0.522141	1.41551	3.42342	0	1.42308	2.95151	2.37086	5.42804	0.631867	0	0	1.58942	0.705147	1.66871	4.28661	3.81114	0.702962	1.8731	3.00428	0	1.75167	0	0	2.44266	1.72774	0	0.852908	2.34493	4.82605	0	1.42918	0	0	0	1.88526	0	1.00273	1.46892	0	0	0	1.98323	2.64283	2.74398	0	0	0	0	0	0	0	2.79459	0	2.72347	1.3963	0	0	0	2.72116	2.38204	0	1.731	2.42527	0	0	0.735667	5.43978	2.23197	3.36135	2.83238	3.58589	3.36317	4.98048	3.58855	2.83047
Lsat_1_v5_gn_8_38281.1	0	0	0	0	0	0	0	0	0	0	0	0	0	0	0	0	0	0	0	0	0	0	0	0	0	0	0	0	0	0	0	0	0	0	0	0	0	0	0	0	0	0	0	0	0	0	0	0	0	0	0	0	0	0	0	0	0	0	0	0	0	0	0	0	0	0	0	0	0	0	0	0	0	0	0	0	0	0	0	0	0	0	0	0	0	0	0	0	0	0	0	0	0
Lsat_1_v5_gn_8_38320.1	27.6478	31.8477	30.2956	30.0141	25.637	39.0896	39.2784	39.5657	40.0752	38.6486	40.0132	37.9001	19.5729	15.6136	11.9291	7.4918	22.1771	24.2293	35.2016	35.6974	37.834	32.1752	35.5437	34.9788	29.3935	31.4207	30.9593	27.1778	33.7059	30.1797	34.0429	32.1593	26.4998	32.4619	26.4593	25.3986	19.2462	18.5678	16.2979	9.51438	6.62945	8.31262	12.4202	9.79124	12.9421	25.4467	31.3042	36.4835	30.3821	31.0053	29.2301	8.22822	7.71335	8.12204	25.2984	35.1383	18.4284	21.4497	22.0667	25.5061	29.9983	23.1172	24.3115	21.6261	28.0849	21.5957	0.297187	0.405284	2.84173	20.9333	12.9661	19.1926	20.7022	24.0074	17.8367	23.4682	29.7767	31.608	26.8083	20.0408	18.6943	29.9212	24.7152	24.8042	15.8619	20.1876	17.6967	14.9596	21.328	25.687	10.8831	13.8701	19.348
Lsat_1_v5_gn_8_38360.1	5.96148	3.61717	4.06429	6.96294	7.07685	4.51784	5.67612	5.85839	6.13996	11.2774	12.0809	5.32678	4.47506	4.21735	2.28569	1.80811	11.5088	9.09187	18.8768	17.9591	19.709	14.8583	27.2807	11.5408	19.2346	16.1702	18.4396	18.5675	18.6243	17.7009	23.6093	19.5394	17.7706	19.583	22.3959	22.0862	29.7327	28.268	26.5417	3.29692	2.32312	1.73144	6.99728	10.5178	7.11543	11.3052	29.119	24.868	26.5862	24.0287	26.5675	7.26314	6.67635	3.07714	19.2387	16.1426	19.2967	29.0347	26.324	25.0407	23.1207	21.7295	21.5016	20.2155	19.7315	19.6064	0.18282	0.776602	0.11989	21.6543	21.6309	23.9927	24.3159	25.4065	19.8298	24.7332	25.8783	24.8511	23.6828	23.8092	19.7134	16.2713	17.6869	18.1096	9.4232	9.37895	9.87291	10.0027	15.5364	16.782	27.5905	24.5932	24.8952
Lsat_1_v5_gn_8_38401.1	216.751	226.348	221.698	205.6	200.546	200.791	179.205	168.425	177.328	143.337	127.494	176.402	161.579	156.05	204.639	184.08	168.09	184.636	210.431	201.251	187.056	215.426	164.213	207.794	132.362	160.634	133.888	141.735	127.851	144.349	136.047	144.905	136.128	127.681	118.908	120.316	111.874	110.482	107.887	159.244	159.185	139.577	168.588	172.721	128.994	154.131	130.517	129.732	121.567	146.823	138.379	18.024	31.0945	14.8854	163.398	165.667	168.461	131.877	135.891	144.11	119.826	175.725	155.846	157.836	162.154	147.868	65.0713	59.9888	60.1848	140.637	141.139	145.55	124.146	142.427	168.343	155.173	146.607	147.157	137.549	145.094	156.303	165.774	136.553	150.052	161.992	181.069	166.048	153.47	164.872	148.42	112.543	111.219	115.624
Lsat_1_v5_gn_8_3841.1	98.2597	101.863	87.7474	85.3396	79.3391	71.6564	64.3104	50.4854	60.5348	50.5885	51.5254	54.7227	54.4189	58.2105	68.9317	76.1105	72.2855	71.475	90.875	83.7487	88.1147	83.286	80.4085	80.4141	69.9143	71.8777	68.9782	68.968	64.6098	63.6659	66.0107	70.0957	71.5481	67.2176	68.2398	70.4725	74.0277	74.6833	69.8945	71.7883	74.4845	64.6874	69.9007	67.566	60.8032	67.9263	70.257	74.0115	65.8383	78.5201	80.55	19.7647	25.7403	22.0981	61.1419	72.0084	74.8341	73.2219	70.006	73.3119	69.8044	83.2713	65.5523	80.6839	81.0116	72.942	42.9829	41.8652	41.5573	72.4065	81.1661	72.0714	69.3115	74.9397	77.8005	79.481	69.4937	71.9598	71.8741	73.7255	73.7252	86.4008	80.7997	85.2165	74.2118	72.6911	74.6854	76.6306	74.4452	65.9172	55.857	55.1866	63.0639
Lsat_1_v5_gn_8_38421.1	5.75831	6.03056	5.25799	7.68256	6.87282	6.37392	6.90516	8.20145	6.65442	7.04363	5.70246	7.65582	8.93523	6.87958	6.76769	8.70154	12.5179	11.0751	8.91622	8.51222	8.74604	8.01851	8.21472	7.91523	9.37225	8.34685	10.72	10.2408	10.2162	10.9224	12.3967	12.6363	8.69969	9.27981	12.0751	10.8556	12.6057	13.9485	13.3773	24.538	24.4803	21.4766	19.7501	17.8184	14.2204	10.4632	12.5728	12.2439	14.7218	13.973	12.1859	6.78551	11.4373	5.48632	12.6032	12.833	12.6811	9.30982	11.4103	12.5883	9.91499	11.6081	10.2385	11.4423	10.0058	11.6378	0.867512	1.4328	1.17627	9.2568	10.4767	8.95167	11.5132	10.8306	9.99498	11.576	10.4251	12.1019	10.0917	11.1838	9.7251	10.6509	11.0739	10.7562	11.7178	8.27943	9.197	7.92726	9.74016	10.9504	11.5188	11.5647	12.7868
Lsat_1_v5_gn_8_38500.1	0	0	0	0	0	0	0	0	0	0	0	0	0	0	0	0	0	0	0	0	0	0	0	0	0	0	0	0	0	0	0	0	0	0	0	0	0	0	0	0	0	0	0	0	0	0	0	0	0	0	0	0	0	0	0	0	0	0	0	0	0	0	0	0	0	0	0	0	0	0	0	0	0	0	0	0	0	0	0	0	0	0	0	0	0	0	0	0	0	0	0	0	0
Lsat_1_v5_gn_8_38520.1	87.7221	87.9466	69.4568	109.409	83.635	88.9561	81.0319	68.5052	62.3417	35.5821	26.2894	111.07	56.9154	91.2336	76.2685	45.1803	37.8747	59.5518	13.0759	16.0896	15.2195	12.5197	6.87657	11.9377	17.1693	15.7827	13.1126	12.1693	19.3034	14.302	16.0841	13.9936	24.1128	16.4169	17.7732	21.7907	20.5348	19.5648	21.7794	52.1569	56.0714	55.4966	55.2971	54.2235	75.2967	23.2291	20.4873	28.6726	21.5303	20.1652	17.7514	39.7904	62.8019	70.3457	24.9705	23.1126	22.1561	16.7097	16.5554	27.2024	19.3033	16.9656	25.8754	18.5306	25.5071	22.0926	77.6946	74.5802	78.2927	8.15337	9.18413	12.4646	8.45565	8.34846	11.0789	17.2092	13.5814	21.0373	13.6351	11.6572	15.1685	19.9072	19.4265	19.3174	18.8029	13.877	16.9524	15.2386	11.7442	13.6366	9.9906	11.3486	10.0248
Lsat_1_v5_gn_8_38561.1	19.8486	18.0064	19.7719	30.4805	15.9353	21.562	26.034	20.2912	35.8408	31.3887	25.7352	29.7021	38.0273	41.2032	55.4696	38.5344	26.3746	28.4523	28.7252	31.1104	37.3482	34.6545	33.0604	38.0131	47.7095	41.244	43.384	29.8378	40.0021	46.5034	43.9384	54.5853	45.1841	44.6104	41.2507	34.748	33.087	37.0602	27.9643	84.8227	102.589	82.2752	76.1877	75.7787	79.6424	49.3989	31.4527	35.7969	31.477	31.8352	32.8242	42.179	44.7137	40.1866	42.5708	25.1838	36.6018	33.6424	36.9584	28.8022	27.1251	29.1801	23.0812	24.6038	22.5081	26.674	40.7767	31.1737	29.8143	35.7361	25.6942	29.4668	38.9114	22.9477	26.4551	35.5954	35.7608	36.4672	33.7883	27.7248	25.0968	23.1725	27.2066	29.7522	42.6112	45.6762	43.917	46.6168	51.5362	44.3212	56.7454	51.1806	48.2913
Lsat_1_v5_gn_8_3860.1	0	0	0.557113	0.750008	0	0.178153	0.37423	0	0.360353	0.716201	0	0.549079	0.147488	0.444583	0.365803	0	0	0	0	0	0	0.353331	0.171561	0.990358	0.178241	0	0.56433	0.150573	0	0	0.317602	0	0.161284	0	0.629365	0	0.846421	0.475769	0	1.21727	0.359749	0.708105	0.732541	0.858	0	1.055	0	0	0.165272	0	0.184044	0.146022	0.388167	1.04288	0.201472	0.298823	0	0.730452	0	0.135905	0.134274	0.139585	0	0.569672	1.07951	0	0.678487	0.157966	0.507165	0.146387	0	0.853769	0	0	0	0	0	0.877461	0.270945	0.723313	0.513521	0	0.641372	0	0.16558	0	1.00917	0.899607	0.185224	0.289979	0.855671	0.757053	2.10893
Lsat_1_v5_gn_8_38620.1	1.27783	1.09946	0.820657	1.75935	0.261939	1.41483	1.0604	1.85556	0.97585	0.935035	1.38275	1.04382	1.60367	1.54474	1.55475	0.791976	1.18263	1.47462	1.4043	0.772301	1.28195	1.37217	1.07614	1.23206	1.36693	1.58141	1.58755	2.16785	1.48785	2.69402	2.07349	1.59085	1.76403	1.70052	1.26428	1.85993	3.00459	2.89777	2.52299	1.95992	3.40963	3.08773	4.10302	2.09942	3.30518	2.92152	2.22751	1.96918	2.85605	2.63602	1.87177	5.15976	8.50186	6.79153	1.23461	1.98452	2.03881	1.51106	1.53792	1.6289	1.55576	1.28767	1.50675	1.1982	1.67173	1.15739	1.17649	1.71052	0.715295	2.03895	1.17578	1.8792	2.17074	1.03466	1.71856	1.16757	1.4024	1.16313	1.90498	1.41449	1.49964	1.34917	1.12771	0.765137	1.42916	2.29755	1.12353	1.45768	2.67019	2.09848	4.3986	3.79261	4.15851
Lsat_1_v5_gn_8_38760.1	7.7407	22.0564	11.3342	5.91286	6.29399	5.43116	6.30955	10.489	6.08283	1.1695	0.949342	6.36605	2.73498	5.0142	13.9668	10.1615	4.3053	8.90502	3.31837	5.30167	3.46501	2.5187	0	2.0159	1.57455	1.82582	2.18119	2.49289	2.1818	1.94566	0.698756	3.58185	0.883992	1.16001	3.46708	4.75408	0.560354	2.4442	1.69258	3.351	2.78424	1.36373	4.04474	2.64593	0.607045	0.581973	0.720077	1.0881	2.55931	1.61797	0.61017	1.12381	1.84925	0.984343	5.54859	2.62919	8.40465	0.804516	1.2406	0.299046	1.1829	2.92334	2.1039	1.88126	1.53191	4.60963	2.00256	1.04459	0.743987	1.76961	0.994554	2.35007	1.44041	0.853247	1.8153	3.24906	1.07039	1.65317	0.446767	2.38579	0.752392	5.68796	5.20177	5.36512	1.27245	0.171568	0.948835	0.164966	0.407723	0	0.940031	2.49706	1.65399
Lsat_1_v5_gn_8_3880.1	0	0	0	0	0	0	0	0	0	0	0	0	0	0	0	0	0	0	0	0	0	0	0	0	0	0	0	0	0	0	0	0	0	0	0	0	0	0	0	0	0	0	0	0	0	0	0	0	0	0	0	0	0.0122499	0	0	0	0	0	0	0	0	0	0	0	0	0	0	0	0	0	0	0	0	0	0	0	0	0	0	0	0	0	0	0	0	0	0	0	0	0	0	0	0
Lsat_1_v5_gn_8_38801.1	29.7017	31.7368	35.986	35.6062	31.373	35.4572	21.0885	26.0875	26.7685	25.0084	21.1237	28.641	86.5104	85.5385	103.777	83.9421	45.2492	44.9966	33.0653	28.9643	29.9773	42.7292	24.7089	43.2051	28.4962	29.302	26.9542	31.1857	30.4371	28.8142	33.1388	37.5136	31.9028	26.2342	26.7279	27.7543	33.2933	32.8063	35.7391	67.6243	58.2226	64.2624	52.3945	54.522	77.2935	44.6107	22.5937	31.3084	23.3717	26.0722	21.9214	22.067	35.4249	30.4046	33.9216	31.4041	32.3252	22.1468	22.9292	23.7157	25.1433	28.7068	30.1362	30.3995	27.5072	28.924	77.6615	63.8209	66.5085	24.8781	24.49	23.6001	23.0415	26.4053	32.7515	28.4261	30.9708	26.839	30.2909	26.8037	30.3032	33.8077	32.6792	30.1538	35.4167	40.2152	42.2589	45.2312	26.4332	29.3226	31.0555	30.5455	31.9709
Lsat_1_v5_gn_8_38821.1	1.87683	0.792883	2.48866	2.5572	1.92349	1.17195	2.08128	1.95536	2.46319	2.25677	2.53951	2.97429	5.42094	3.16949	4.89688	4.2096	3.09424	3.81296	2.88022	3.17143	2.85461	4.59229	3.54084	2.91776	2.28074	2.12523	2.51082	2.38708	2.64955	2.4108	2.43892	2.94273	2.72237	2.77624	3.49963	2.73392	3.98038	4.49259	3.84036	5.41915	6.29877	5.25748	4.01514	4.14844	3.96843	2.7873	3.12752	2.62913	3.07123	2.72571	2.28499	4.25282	3.71569	2.55062	3.23138	3.6367	2.56248	2.76871	2.48185	2.17279	2.50514	2.73735	2.5681	3.29297	2.26	2.17773	5.38423	5.58491	5.16042	3.83266	2.60666	3.28271	2.91254	2.71684	2.61621	2.98069	2.59237	2.21374	2.89468	2.79858	3.14126	2.68046	2.13249	3.18285	3.43829	2.89137	3.3532	4.49229	2.83409	4.17336	4.90706	4.87989	6.01346
Lsat_1_v5_gn_8_38840.1	2.46694	0.821658	3.38931	6.4617	2.14959	2.16757	0	0.180782	0.730696	0.726111	0.708459	0	7.02962	9.4688	8.90332	2.03501	2.07486	9.13715	0.293887	0.197091	0	0.537962	0	0.574347	1.0864	0.457835	1.00335	0.305991	0.499213	0	0.967406	0	1.63684	0.891635	0	0.582802	1.20343	0.805211	1.94682	0.206034	0.18279	0.719041	0	0	1.86085	1.25038	0.662457	0.797869	0	0.297185	0.18702	6.82036	6.0429	12.5578	1.22764	0.303382	0.276583	0	0	0.413971	0.409115	2.26828	1.94479	0	0	1.53509	7.81537	13.4774	13.7346	0	0.306655	0.433517	0	0.315494	0	0.158017	1.12931	1.39992	0	0	0.52128	0.930291	0.260361	1.8198	0.168069	1.10908	1.02412	1.37033	0	0.294455	0.217188	0	0
Lsat_1_v5_gn_8_38860.1	14.6486	9.12945	22.4065	19.5111	8.84063	18.1066	8.26983	3.63686	4.48709	2.50599	1.61289	4.32245	26.1967	50.0718	37.5158	20.9036	9.27886	23.77	2.48396	1.44993	1.46996	2.09319	0.268458	2.55642	3.80321	3.36973	2.31612	2.39638	2.8437	1.1878	1.37748	2.8971	2.67064	2.11131	0.745769	1.64193	6.88765	9.84346	9.26225	5.04643	8.51983	13.2089	7.93416	6.47186	19.8635	6.6197	1.96128	4.91359	2.60734	3.31741	1.12993	142.432	94.262	178.823	3.88882	6.38564	6.16357	1.49388	2.06112	3.24121	3.14153	2.11775	3.6534	1.82587	4.33644	2.60094	87.4463	121.466	107.926	2.55779	2.25856	3.84258	3.4125	1.56328	6.77249	3.94309	3.19568	5.414	2.39746	2.22493	2.21065	2.42267	4.1968	2.3498	5.38296	4.44901	7.60436	8.58934	1.32682	3.07982	1.55754	0.706431	1.29203
Lsat_1_v5_gn_8_38881.1	5.90765	7.25195	8.01299	7.36384	7.13904	7.20438	8.06383	7.90989	8.75873	8.31961	8.50267	11.6615	13.6022	14.2191	15.1461	15.0997	10.2556	10.5815	7.11171	6.64401	6.05783	6.71785	5.6547	6.5421	7.14801	6.26505	6.31278	6.75412	6.58677	6.67526	8.29796	6.84431	7.42369	6.86028	7.05582	7.29373	10.7159	10.4932	10.395	15.3587	15.9041	15.6976	11.3124	12.4146	14.3339	8.79708	7.14428	6.66459	7.4693	6.63445	6.13771	25.3878	20.2969	29.2361	7.11948	7.11709	6.45959	6.23675	6.22544	5.9545	5.63816	6.45143	6.53151	7.13026	7.02369	6.53497	27.7034	26.1351	27.4318	6.29705	6.48959	7.66621	6.55545	5.34345	7.55413	6.50638	7.04231	6.29833	6.87229	7.52067	6.11576	6.18205	6.35508	6.29553	10.0443	10.0631	9.86263	9.97374	8.1388	8.64204	13.7085	13.3511	12.1988
Lsat_1_v5_gn_8_38900.1	0	0.428963	0.714994	0.399438	0.204077	0.125582	0	0.187761	0.0634266	0.252077	0.125241	0.130542	0.462148	0.256589	0.254204	0.24936	0	0.244725	0.351885	0.33622	0.11224	0.176522	0.116276	0.0472773	0.283041	0.0951185	0.313885	0	0.149797	0.41384	0.155666	0.115941	0.270658	0.114569	0.306022	0.683833	2.38733	1.91113	3.41873	0.396465	0.0568319	0.115593	0.0583558	0.16693	0.116275	0.226314	0	0.12102	0.103688	0.273921	0.116426	6.66814	3.2801	4.68353	0	0	0.176023	0.237379	0.181461	0.266154	0.393305	0.135368	0.0976381	0.432084	0.0987443	0.336766	0.141921	0.66586	0	0.38665	1.10876	0.232086	0.717386	0.309488	0.048964	0.359644	0.273319	0.206755	0.178382	0.416331	0.452344	0.413215	0.388945	0.48856	0	0.153712	0	0.441646	0	0.521618	2.33305	2.53899	2.59421
Lsat_1_v5_gn_8_38921.1	38.4384	40.7887	54.5362	52.4959	42.6952	46.3611	45.5801	54.498	56.8607	39.396	31.8302	75.9139	44.4187	60.1371	50.9969	43.9063	45.7621	46.3078	29.4882	29.2846	33.3727	28.3966	17.8542	26.713	26.3671	25.9767	26.099	28.1472	26.9505	29.038	28.0474	31.4778	29.8816	26.382	26.8136	28.2418	15.3425	17.542	21.5286	68.4285	67.6034	65.7418	66.1018	70.9365	62.9431	38.085	32.3574	30.9245	30.3102	29.4938	26.0626	50.0746	42.5473	62.8586	41.0061	41.15	40.0526	27.4093	27.9156	27.7192	26.6809	29.9839	32.1299	25.1478	30.1939	28.2043	37.8084	36.9244	41.3899	22.1393	19.2411	23.1118	23.1103	22.5208	25.5702	26.4998	24.8361	26.9803	32.7647	28.2001	30.063	33.4097	29.6657	26.9026	27.3684	30.6217	30.9554	25.472	27.9906	24.3816	14.0679	15.3973	16.0715
Lsat_1_v5_gn_8_38940.1	0.437543	0.315146	0.288154	0	0.150033	0	0.1458	0	0	1.2527	0	0	0	0.572646	0	0.332943	0	0	0	0.450492	0	0	0.131601	0	0	0.562514	0	0	0.725025	0.405708	0	0	0	0.132901	0.237547	0	0	0.359778	0	0.45997	0.672546	0.669671	0.54951	0.388577	0.137171	0.132378	0.163038	0.291039	0.616524	0.653727	0	0	0.294754	0	0	0	0.308143	0	0	0.102897	0	0	0	0	0	0	1.01229	0.596346	0.383678	0	0	0	0	0.118359	0	0	0.105381	0	0.308634	0.548952	0.130175	0	0.0981917	0	0	0.236764	0.549902	1.70352	0.140093	0.109804	0	0	0.229098
Lsat_1_v5_gn_8_39020.1	24.4437	25.2835	29.1936	24.0001	26.3981	27.5656	23.8262	25.2769	24.87	29.0789	27.4135	26.2919	39.1288	44.022	41.4841	48.6229	39.8405	39.9216	31.1077	28.6212	30.462	30.94	26.1339	30.9745	28.3682	27.1649	27.3052	28.0021	28.8096	30.3152	30.1145	26.5806	28.6135	29.7236	29.7056	30.2762	42.8739	42.6681	44.5404	46.2823	43.2509	48.4999	38.1095	42.2796	45.7857	38.4132	31.1034	32.0258	32.8114	32.4987	30.1711	40.6979	42.4252	39.7374	30.2709	31.6368	31.518	31.6575	32.7861	32.2924	27.696	34.1031	34.4091	31.3875	32.0804	33.4656	79.6651	74.4104	69.4922	30.5147	31.8948	33.5299	30.7737	32.1109	32.2335	33.2958	35.0356	33.2339	31.9475	33.9051	32.0332	33.1337	30.7597	30.3083	40.0438	35.9414	41.1106	42.4975	33.3957	34.2443	44.9008	40.2612	43.1019
Lsat_1_v5_gn_8_39080.1	3.74477	6.3664	5.40548	9.31971	4.5112	2.93748	3.22891	6.97918	8.87813	13.2301	17.7985	17.3107	45.7872	35.8744	62.6286	131.372	80.4684	87.5974	66.9392	71.4184	76.1106	67.8171	51.2322	88.5244	40.4445	41.6333	34.9966	36.3224	36.7236	35.4982	39.8684	34.7934	39.152	37.2507	21.8794	23.2054	32.6595	27.0279	26.9394	60.5923	61.0454	73.3036	87.4957	110.478	70.34	87.2432	44.944	34.6549	43.8454	38.4427	38.4941	41.0812	47.282	54.093	71.8023	64.2877	65.5069	43.9033	39.6072	41.2985	38.2195	52.4603	46.393	47.8356	50.8587	44.7116	44.6017	46.1172	42.5103	42.4417	45.9559	49.0116	36.7507	37.7668	52.0667	40.0904	42.7384	28.0026	41.6627	38.2577	45.0419	39.4438	32.5733	33.7882	56.6048	59.4852	53.5572	39.1599	43.0022	37.1888	34.7207	37.3851	43.7577
Lsat_1_v5_gn_8_39100.1	0	0	0	0	0	0	0	0	0	0	0	0	0	0	0	0	0	0	0	0	0	0	0	0	0	0	0	0	0	0	0	0	0	0	0	0	0	0	0	0	0	0	0	0	0	0	0	0	0	0	0	0	0	0	0	0	0	0	0	0	0	0	0	0	0	0	0	0	0	0	0	0	0	0	0	0	0	0	0	0	0	0	0	0	0	0	0	0	0	0	0	0	0
Lsat_1_v5_gn_8_39121.1	0	0	0	0	0	0	0	0	0	0	0	0	0	0	0	0	0	0	0	0	0	0	0	0	0	0	0	0	0	0	0	0	0	0	0	0	0	0	0	0	0	0	0	0	0	0	0	0	0	0	0	0	0	0	0	0	0	0	0	0	0	0	0	0	0	0	0	2.1511	0	0	0	0	0	0	0	0	0	0	0	0	0	0	0	0	0	0	0	0	0	0	0	0	0
Lsat_1_v5_gn_8_39160.1	9.97443	10.1416	9.46536	16.6044	10.5348	15.404	8.02906	7.36529	6.55833	5.28106	3.08021	8.04788	9.09743	15.3079	14.2421	11.2354	5.49533	8.1533	4.77305	2.58229	3.20173	3.88125	2.57653	5.03515	2.40487	3.11808	3.1071	2.79392	2.62997	2.3485	1.979	3.41816	2.51732	4.06739	2.24767	1.8352	5.871	5.32782	5.96126	13.3817	8.50533	12.0569	7.48143	7.06825	14.2503	3.79941	3.24804	7.32874	4.62788	4.82063	4.72457	36.8958	26.5054	59.7198	3.52016	4.76279	3.77972	3.58376	2.40395	2.81998	1.66537	4.85054	4.09419	2.72145	3.20396	3.82985	33.9518	38.8286	36.4667	1.73645	2.15418	2.67239	2.1465	3.94335	2.92942	3.38449	3.4073	5.35465	2.70317	3.69279	2.62522	4.77041	4.44366	3.66153	3.50007	3.90982	2.9967	4.0745	3.38372	2.69436	4.60483	4.43174	3.92256
Lsat_1_v5_gn_8_39180.1	23.0704	21.5955	19.6658	17.7975	21.2438	17.2343	21.3108	20.1529	21.9895	22.6748	30.053	15.9166	23.1612	18.4419	16.0703	22.3481	26.1291	23.8792	32.575	29.7706	31.9316	28.1879	43.3929	29.7994	30.7538	29.039	31.1283	30.2844	31.8447	33.4352	34.1906	29.9589	29.9822	34.8989	38.9073	39.423	56.9807	57.7119	58.0806	20.2375	19.6236	16.668	19.5697	21.6551	19.1087	26.7203	42.3809	38.5196	40.8099	40.511	42.0784	15.4623	15.7362	10.7412	21.8029	22.6562	21.6193	33.4598	29.4278	29.027	29.9584	25.5312	27.0022	30.3147	26.6594	29.8944	10.5972	9.24589	8.91071	36.7394	35.1972	31.0765	37.2866	35.1651	26.0333	32.1003	27.5108	25.7464	28.5958	24.8383	25.9	30.5543	35.0246	31.8801	25.267	24.493	19.0237	26.8367	26.8896	30.5395	35.68	36.3431	34.9027
Lsat_1_v5_gn_8_39200.1	0	5.26232	2.48687	4.23143	1.89526	0	2.41835	0.591509	4.71955	1.76317	4.40955	0.582579	3.63247	4.10263	6.03664	0.443698	4.89903	3.50948	2.18071	5.31655	2.76845	1.78198	10.3267	2.85525	2.60645	6.73634	10.9426	4.93743	7.2825	8.90974	0	2.036	3.43864	2.5073	2.29672	2.5895	13.5519	2.26244	6.45372	2.18513	6.68239	1.31167	7.00101	10.4362	8.38521	1.92382	2.40024	4.37357	5.97778	4.81933	3.92336	2.20756	10.3055	3.98885	10.9355	8.60009	3.18671	2.25526	4.91774	2.07786	4.13133	9.69298	4.42623	4.37803	0	2.50545	5.27925	12.0532	2.52119	3.80617	8.32598	3.22048	17.4993	6.30611	5.67532	10.4756	2.65095	4.66067	6.1003	6.78119	5.72254	4.29284	6.46414	1.75116	7.31773	4.71384	10.5153	6.74632	9.11355	6.44707	10.2107	9.59054	6.68394
Lsat_1_v5_gn_8_3921.1	0.329164	0.452773	0.481125	0.869397	0.431628	0.574879	0.166939	0.70669	0.602909	1.10921	1.86407	0.904501	2.81662	3.11922	1.45446	1.71508	5.31523	5.55624	9.02876	5.57187	7.88371	6.23959	10.5405	4.82498	7.04821	4.96936	5.46504	6.25422	6.13407	7.41749	5.53985	6.10609	5.49092	7.07654	8.03057	6.51727	10.1221	9.47176	6.98019	3.03391	2.70009	2.84081	5.342	7.27617	10.2581	8.23634	10.5928	9.30793	11.6575	8.6692	11.3681	0.478223	0.43957	0.214898	5.9379	5.63618	4.66719	11.6693	10.5375	6.61579	8.27127	6.77319	6.91617	8.14066	5.80801	8.45982	1.17703	0.824318	0.284048	7.73237	6.77472	8.79087	10.4685	9.02749	6.75638	8.01319	9.58777	8.00463	9.00401	9.34536	6.52383	4.46473	3.98454	5.6306	4.12286	2.92503	2.97953	4.14441	4.96615	6.73325	8.24891	9.10738	6.16878
Lsat_1_v5_gn_8_39220.1	7.74763	5.92319	6.33807	9.70558	7.4418	8.68277	6.59859	5.91117	7.11876	7.28946	8.90979	8.42693	15.1876	14.5759	16.2259	14.0478	11.5398	13.6753	9.82862	10.3458	9.79586	12.2954	11.5332	9.87735	10.0957	10.9821	9.75793	10.2732	11.1265	10.8371	11.7302	11.201	10.5778	10.2987	10.425	10.1583	12.1849	12.7221	11.4535	17.3145	18.7903	20.2091	15.966	17.3423	16.6401	13.026	9.41074	9.28476	9.20042	9.91031	9.02135	14.3971	12.5308	11.4875	12.0182	10.0418	11.154	8.84109	8.88384	8.57335	8.87345	8.95099	9.09686	9.50191	8.99859	9.00217	18.1429	19.6948	17.156	8.83524	7.19449	9.59373	8.81681	8.78	10.0289	10.6129	10.3621	10.5168	10.1889	10.1861	9.96875	9.03349	7.28327	7.85613	12.9176	12.7397	13.2174	13.683	12.922	13.5901	15.6887	15.2102	15.339
Lsat_1_v5_gn_8_39240.1	34.4985	45.2367	53.9554	33.9934	19.3152	15.1306	17.2946	25.9028	28.3206	12.8191	10.7809	43.4031	16.0217	21.9596	20.0729	23.6574	22.3433	28.4484	18.0444	25.7972	26.5158	16.7402	7.71345	18.8219	10.8631	9.88319	10.0033	12.8916	14.4097	13.0141	11.6593	11.9014	12.5987	13.3657	15.3612	15.3465	16.8628	12.7295	12.6932	25.1921	24.9663	22.9328	26.217	32.3241	29.8659	16.759	15.286	16.3084	17.375	18.2409	15.9366	2.34596	2.6138	2.39213	18.1706	19.5863	20.775	17.1337	16.612	22.8817	14.3027	20.7657	23.575	16.1982	23.6351	24.3925	1.08128	0.67167	1.24888	10.2704	12.1318	12.5947	10.6797	11.8065	16.825	19.9245	21.6722	21.017	22.0093	20.1402	22.5966	54.0459	39.8483	40.8855	3.6961	4.86126	5.67179	3.187	1.5844	2.07504	0.309827	0.399645	0.65605
Lsat_1_v5_gn_8_39280.1	0.327043	1.77952	0.328896	3.59458	1.35493	3.1331	2.61248	5.66922	0.951056	12.2856	6.6349	5.39381	3.37958	2.09604	1.29053	4.04296	5.37204	1.98512	1.78238	2.05547	3.63481	5.52002	23.7048	4.91281	11.7841	4.41078	12.0531	9.61148	3.29307	8.59604	7.55057	7.3333	9.84808	9.32568	3.00916	1.67056	5.87477	4.8109	7.80879	9.66154	2.4574	22.2501	17.4727	6.55234	4.29678	8.7922	8.85537	6.24206	12.3046	5.74507	3.91369	13.5721	31.6027	24.8807	9.67082	2.27282	8.39043	5.58776	4.34633	3.88804	6.6724	2.42138	2.76754	3.26608	2.40765	2.81986	6.69051	29.6621	22.7905	6.89267	6.47592	5.97063	6.33201	4.36018	3.70434	3.81248	2.6404	8.02591	4.09948	4.10141	8.05453	0.28026	1.89285	1.81462	17.3545	13.6117	16.0785	29.8778	55.4292	40.6832	85.8827	97.2073	100.817
Lsat_1_v5_gn_8_3941.1	4.7528	6.47105	7.61123	6.61661	4.81086	8.47438	6.8091	5.82932	7.26619	6.56315	6.38709	9.73003	19.0301	15.4074	19.9466	17.1306	14.5838	14.1064	7.37922	6.90215	5.92258	7.42026	4.24253	4.70423	10.6581	8.77401	8.68845	7.72488	6.99107	6.53643	11.0179	9.68783	8.77252	8.12232	7.01395	6.78166	5.04739	5.85405	6.44701	21.0563	19.2103	21.8769	20.337	19.3177	19.5536	12.2717	7.42668	7.05687	6.58803	7.39856	6.52037	9.81443	12.4475	8.37062	10.3048	10.3403	8.71423	7.06285	7.2091	7.44329	6.49853	7.89384	9.20698	8.22136	7.3118	7.68381	15.6681	14.2815	14.6758	7.38419	6.33584	7.50684	7.85051	7.23673	7.79159	7.48862	7.73547	7.9812	7.94025	9.39774	8.42028	6.98017	5.73631	6.22632	11.2127	11.4032	10.2204	11.9657	10.3964	10.5024	9.64282	9.39653	10.9337
Lsat_1_v5_gn_8_39420.1	1.50128	0.389534	0.227458	0.675677	0.185659	0.0978261	0.337107	0.706043	0.370488	1.22694	2.47823	0.204283	4.06194	2.76237	1.51079	0.309246	2.95246	3.62414	2.96248	2.96577	3.77128	1.44039	5.43179	1.35825	4.73818	4.08563	5.71243	5.55184	8.63709	5.76959	7.57711	5.00221	5.89269	7.92591	7.62059	7.4293	18.9481	19.9076	19.4093	6.49648	6.07137	5.15945	5.08411	5.50803	8.60922	3.70277	5.73946	4.4589	6.55891	5.72178	6.68356	11.9639	12.9189	4.39534	5.93314	3.85772	3.51963	8.54618	7.36617	7.89421	6.95364	2.54705	4.86394	5.45816	4.58928	3.78139	1.51795	1.45575	0.18881	7.77239	6.42197	5.20435	8.1915	4.23937	2.25276	4.78031	3.88098	4.98057	3.39792	4.52997	3.14899	3.31486	6.02004	4.52381	6.23378	3.04117	3.46511	4.27372	6.62486	9.38691	17.8954	17.259	14.121
Lsat_1_v5_gn_8_39441.1	0	0	0	0	0	0	0	0	0	0	0	0	0.0444693	0	0	0	0	0.211903	0	0	0	0.101594	0	0	0	0	0.0385818	0	0	0	0	0	0	0.246836	0	0	0.373886	0.489807	0.367811	0	0.0488878	0.049827	0	0	0	0	0	0.0519972	0	0	0.100128	0	0.661614	0.499136	0	0	0	0	0	0.0382443	0	0	0	0	0	0	0	0.176517	0.0952244	0	0	0	0.0824775	0	0.0844297	0	0	0	0.115384	0	0	0	0	0.093715	0	0.309266	0	0	0	0.0817459	1.82985	1.63129	0.602594
Lsat_1_v5_gn_8_39461.1	0	0	0	0	0	0	0	0	0	0	0	0	0	0	0	0	0	0	0	0	0	0	0	0	0	0	0	0	0	0	0	0	0	0	0	0	0	0	0	0	0	0	0	0	0	0	0	0	0	0	0	0	0	0	0	0	0	0	0	0	0	0	0	0	0	0	0	0	0	0	0	0	0	0	0	0	0	0	0	0	0	0	0	0	0	0	0	0	0	0	5.01971	0	0
Lsat_1_v5_gn_8_39481.1	0	0	0	0	0	0	0	0	0	0	0	0	0	0	0.741653	0	0	0.855688	0	0	0	0	0	0	0	0	0	0	0	0	0	0	0	0	0	0	0.273908	0	0.311525	0	0	0	0	0	0	0	0	0	0	0	0	0	0	0	0	0	0	0	0	0	0.215251	0	0	0	0	0	0	0	0	0	0	0	0	0	0	0	0	0	0	0	0	0	0	0	0	0	0	0	0	0	0.339017	0	0
Lsat_1_v5_gn_8_3961.1	5.65686	6.17916	7.37013	7.18634	6.00892	4.88625	3.81693	5.10273	5.63965	6.60957	6.37119	6.35618	11.8591	12.2077	14.5535	12.1837	10.6134	10.7258	5.94327	6.39497	5.58785	4.91186	4.7009	5.0338	7.33161	6.82507	5.44458	6.78235	6.96884	6.73228	6.93871	7.08927	8.00453	6.30152	6.57788	5.95363	6.24208	5.4484	6.31093	13.98	14.0002	17.1044	13.0058	12.0053	16.7068	9.94517	5.26922	6.74405	6.83966	5.49662	6.37643	53.913	29.1418	48.8012	7.60291	7.86616	7.19402	5.13707	4.57014	5.97787	5.46739	5.95028	5.37806	4.97837	5.86145	5.83766	26.9133	26.7136	33.3222	5.01915	5.9612	5.96921	6.28957	5.65554	7.22797	5.98486	5.87793	5.55858	5.70411	5.74876	6.14696	5.05872	5.54117	5.18267	12.0581	8.55812	9.91737	14.2912	10.2663	10.9889	10.4169	9.24497	11.085
Lsat_1_v5_gn_8_39640.1	0	0	0	0	0	0	0	0	0	0	0	0	0	0	0	0	0	0	0	0	0	0	0	0	0	0	0	0	0	0	0	0	0	0	0	0	0	0	0	0	0	0	0	0	0	0	0	0	0	0	0	0	0	0	0	0	0	0	0	0	0	0	0	0	0	0	0	0	0	0	0	0	0	0	0	0	0	0	0	0	0	0	0	0	0	0	0	0	0	0	0	0	0
Lsat_1_v5_gn_8_39720.1	0	0	0	0	0	0	0	0	0	0	0	0	0	0	0	0	0	0	0	0	0	0	0	0	0	0	0	0	0	0	0	0	0	0	0	0	0	0	0	0	0	0	0	0	0	0	0	0	0	0	0	0	0	0	0	0	0	0	0	0	0	0	0	0	0	0	0	0	0	0	0	0	0	0	0	0	0	0	0	0	0	0	0	0	0	0	0	0	0	0	0	0	0
Lsat_1_v5_gn_8_39781.1	0	0	0	0.0508723	0	0	0	0	0	0.0962086	0	0	0.0391439	0.0390876	0.0645778	0	0	0	0	0	0	0	0.0441616	0	0	0	0.0675901	0	0	0	0	0	0.0410605	0	0	0	0	0	0	0	0	0.131127	0	0	0	0	0.0521505	0.0454853	0	0.0343416	0.0876906	0	0	0	0.0494508	0	0	0	0	0.13422	0	0	0	0	0	0	0	0.503013	0	0	0	0	0	0	0	0	0	0	0	0	0	0	0	0	0.0416449	0	0	0.0371262	0	0.0358571	0	0.0376662	0
Lsat_1_v5_gn_8_3980.1	220.364	309.439	336.24	199.894	180.854	257.514	284.204	505.054	368.506	427.018	399.305	358.72	279.885	209.313	195.891	147.368	252.374	213.685	177.9	182.274	199.247	139.179	99.3968	143.658	268.017	364.318	322.774	336.442	368.463	276.181	313.292	342.24	258.855	305.117	349.878	277.112	190.787	205.221	213.877	182.051	159.696	152.278	187.582	195.072	190.454	238.677	289.975	289.414	216.122	285.62	276.769	5.54945	3.9338	2.6832	189.327	185.271	165.767	197.982	223.058	272.517	228.143	256.289	286.515	278.873	289.261	200.463	6.58913	6.07068	3.4081	124.93	137.412	139.098	200.284	159.936	170.999	220.481	246.43	197.353	215.7	231.13	238.154	212.335	207.616	250.385	177.581	298.445	150.383	165.851	205.001	190.15	112.247	115.189	85.8238
Lsat_1_v5_gn_8_39840.1	2.83776	1.35323	2.24548	2.83473	1.70561	1.29908	2.64066	3.688	2.77575	8.46388	12.1342	2.60139	19.9764	16.6501	9.05742	8.24424	21.7555	20.3813	18.2613	20.6145	25.1176	16.8003	37.4169	14.9351	23.886	25.0846	28.3991	26.8241	28.2751	29.421	33.2033	26.5389	29.2082	32.6637	32.952	28.5877	21.9957	26.1519	21.5465	9.77397	9.62348	8.9945	11.5975	14.4851	13.6404	19.7043	25.2685	20.4197	31.0531	22.4023	25.573	11.2536	16.9319	3.9438	32.4313	31.0538	24.9987	36.4446	33.9618	26.9863	31.6598	17.6223	21.1892	27.3687	21.0362	21.0498	0.663027	1.0553	0.593897	38.8998	36.3871	32.6883	43.4923	27.4028	18.4236	21.6797	22.1011	19.3129	23.9874	19.7713	23.04	15.4456	18.485	15.4644	16.6286	15.7318	13.6485	23.3383	27.8949	38.9121	64.5334	63.0755	62.9052
Lsat_1_v5_gn_8_39860.1	0	0	0	0	0	0	0	0	0	0	0	0	0	0	0	0	0	0	0	0	0	0	0	0	0	0	0	0	0	0	0	0	0	0	0	0	0	0	0	0	0	0	0	0	0	0	0	0	0	0	0	0	0	0	0	0	0	0	0	0	0	0	0	0	0	0	0	0	0	0	0	0	0	0	0	0	0	0	0	0	0	0	0	0	0	0	0	0	0	0	0	0	0
Lsat_1_v5_gn_8_39880.1	0	0	0	0	0	0	0	0	0	0.0692453	0	0	0	0	0.0931316	0.0548225	0.0584117	0	0	0	0	0	0	0	0	0	0	0	0	0.26053	0	0	0	0	0	0	0	0	0	0	0	0	0.128826	0	0	0	0	0	0	0	0	0	0.375715	0	0	0	0	0	0	0	0	0	0	0	0	0	0	0	0	0	0.111053	0	0	0	0	0	0	0	0	0	0	0	0	0	0	0.0564821	0	0	0	0	0	0	0
Lsat_1_v5_gn_8_39981.1	0	0	0	0	0	0	0	0	0	0	0	0	0	0	0	0	0	0	0	0	0	0	0	0	0	0	0	0	0	0	0	0	0	0	0	0	0	0	0	0	0	0	0	0	0	0	0	0	0	0	0	0	0	0	0	0	0	0	0	0	0	0	0	0	0	0	0	0	0	0	0	0	0	0	0	0	0	0	0	0	0	0	0	0	0	0	0	0	0	0	0	0	0
Lsat_1_v5_gn_8_4000.1	1.22718	0.507905	0.784904	1.65838	1.16132	0.580162	0.567099	1.55581	1.08177	1.29906	1.11595	1.44156	2.11333	1.70994	2.79512	3.6075	1.83522	2.39594	3.03074	3.24023	3.64552	5.18405	4.2311	3.73472	1.62484	1.99687	2.44779	1.41333	1.5992	1.70845	2.00597	3.08967	2.74933	1.52921	2.29119	1.94735	2.70068	3.19292	2.5647	2.92355	2.66262	4.18318	3.18693	2.50052	2.48173	2.22121	2.08245	2.15258	2.06422	3.15593	3.82683	2.36162	2.12869	1.96563	2.20535	2.13507	1.76043	2.76784	2.60869	1.71501	1.99484	2.94367	2.47458	3.07768	3.21761	2.73075	1.23948	2.15677	1.86297	2.21047	1.24378	2.41383	1.8159	2.43548	2.34034	2.82022	3.01038	2.93877	2.35286	2.38395	2.46798	1.97002	2.44054	2.10393	2.78742	2.73819	3.87045	2.65655	2.54406	2.99874	2.88588	3.43052	2.70428
Lsat_1_v5_gn_8_40020.1	6.97988	6.93235	9.1018	17.293	10.3661	7.61433	6.94427	9.01628	7.90399	6.07158	7.40711	10.6254	14.3284	21.0283	15.2362	20.0076	18.5856	18.1296	22.0632	28.6235	28.6705	38.7952	39.7617	34.8586	15.2205	13.4743	13.9525	15.4408	17.6153	15.506	15.672	14.8864	18.4774	20.8727	21.1399	16.1569	24.9028	29.1869	26.4047	29.4681	30.3336	31.6711	24.8528	24.2907	26.2851	20.6413	28.0837	25.8596	28.9748	20.5307	25.8394	22.8648	24.5758	24.8234	18.2176	19.4588	20.6041	20.5771	22.3657	18.2092	20.6223	16.2339	18.1887	14.8499	17.905	20.1977	18.2385	18.1637	16.7491	20.5377	22.274	24.6358	25.05	18.1368	19.3164	19.3042	20.4598	21.0705	19.2724	20.1906	18.7656	17.4141	17.9406	14.2694	15.9431	14.0836	19.4488	21.2899	14.0448	20.0555	26.8467	30.946	33.7454
Lsat_1_v5_gn_8_401.1	0	0	0	0	0	0	0	0	0	0	0	0	0	0	0	0	0	0	0	0	0	0	0	0	0	0	0	0	0	0	0	0	0	0	0	0	0	0	0	0	0	0	0	0	0	0	0	0	0	0	0	0	0	0	0	0	0	0	0	0	0	0	0	0	0	0	0	0	0	0	0	0	0	0	0	0	0	0	0	0	0	0	0	0	0	0	0	0	0	0	0	0	0
Lsat_1_v5_gn_8_40101.1	5.4711	8.75252	6.77555	8.80144	6.0937	7.98758	4.54741	5.10548	6.08957	5.99066	4.65855	9.83699	8.47383	9.69657	9.8652	12.2455	12.1687	14.4956	8.62242	8.96765	9.05732	9.50813	6.2521	7.72465	6.90776	7.08489	6.79024	6.48129	5.55695	5.80106	7.95218	6.45681	7.34298	6.41222	6.28009	6.33412	5.51037	5.88406	6.11214	13.4485	14.8395	13.3484	14.2298	14.3265	16.1178	11.7441	11.1271	10.6167	9.27341	8.81753	9.27467	12.5671	17.4357	14.8157	11.9424	11.5567	13.5858	7.20754	8.54564	8.3861	6.42262	9.35439	8.25835	6.78427	9.20825	8.04803	6.78913	6.71949	6.51117	6.38063	7.54676	6.77139	5.3466	6.37694	8.32006	7.97659	8.76601	8.56818	8.34034	9.27487	9.03974	7.62963	6.91645	7.19181	9.28419	8.3235	9.76001	7.80383	7.26136	7.54768	7.20713	7.9532	8.53853
Lsat_1_v5_gn_8_40140.1	0	0	0	0	0	0	0	0	0	0	0	0	0	0	0	0	0	0	0	0	0	0	0	0	0	0	0	0	0	0	0	0	0	0	0	0	0	0	0	0	0	0	0	0	0	0	0	0	0	0	0	0	2.21283	0	0	0	0	0	0	0	0	0	0	0	0	0	0	0	0	0	0	0	0	0	0	0	0	0	0	0	0	0	0	0	0	0	0	0	0	0	0	0	0
Lsat_1_v5_gn_8_40161.1	12.0246	10.0212	10.4767	11.9341	10.287	10.2675	8.42665	8.27597	7.76395	9.51798	10.0374	10.6643	18.6749	22.3887	21.1953	26.3879	19.409	20.6275	19.0685	18.8281	19.2775	24.984	22.092	23.8297	14.3018	13.7095	13.2184	13.9374	13.1545	16.2372	16.2693	15.3076	14.9558	13.9351	16.9394	13.4502	18.1159	18.8714	17.7372	26.9971	25.2994	30.8436	23.6716	27.1953	31.6496	20.3909	16.8688	17.8293	16.8448	16.0335	14.965	27.6054	35.1403	27.5067	20.6558	19.1224	17.8302	15.559	14.5263	18.0281	14.9054	18.1083	16.8334	16.7175	16.9781	17.2288	30.2118	26.3387	26.5184	16.3042	18.6116	16.3339	16.7361	14.7614	16.6415	17.0498	15.9116	16.0703	17.0874	15.7264	17.1602	15.4064	15.5253	15.5128	17.8177	16.4685	20.9318	19.548	17.7768	18.3728	20.4946	19.8433	19.3832
Lsat_1_v5_gn_8_40180.1	0	0	0	0	0	0	0	0	0	0	0	0	0	0.0456964	0	0	0	0	0	0	0	0	0	0	0	0	0	0	0	0	0	0	0	0	0	0	0	0	0	0	0	0	0	0	0.154577	0	0	0	0	0	0	0.340722	0.113508	0.0428324	0	0	0	0	0	0	0	0	0	0	0	0	0	0.408994	0.0490237	0	0	0	0	0	0	0	0	0	0	0	0	0	0	0	0	0	0	0	0	0	0	0	0
Lsat_1_v5_gn_8_40201.1	2.26574	1.70918	1.71816	1.66358	1.83687	1.31037	1.4226	1.75026	1.58163	2.98274	4.41999	1.20042	4.4542	4.96636	3.97451	2.68013	4.61705	4.61703	3.33972	3.20022	4.29277	2.27291	4.04176	1.23477	4.49149	4.28989	4.82368	4.55597	5.98659	4.33169	4.37866	4.67115	4.2433	5.06039	4.95485	5.38281	3.39712	4.43096	3.69428	4.51367	3.34742	5.33479	3.96552	4.26991	9.50885	4.41651	5.62682	4.29357	4.68813	5.25409	4.67005	13.0197	14.1899	10.3687	5.96797	4.62442	3.72579	5.23325	4.67109	6.02467	4.68593	4.15516	5.10998	4.61576	5.91077	3.46556	4.38255	4.18274	5.09778	5.05243	3.97111	4.79566	5.18566	5.01793	3.05591	4.73064	4.84573	4.98532	4.70529	5.67834	5.46279	4.13541	4.39092	4.13754	4.04815	3.83945	2.7313	4.09255	3.88387	5.70251	4.28008	4.05426	3.62124
Lsat_1_v5_gn_8_4021.1	22.3976	13.1008	20.5951	18.6253	25.6911	20.6535	10.5446	16.1249	14.5742	19.2912	11.6702	12.0069	16.5658	20.9163	20.1467	20.3747	19.844	20.5832	21.9613	17.3958	25.4084	22.9587	24.4984	20.0931	25.8383	20.3192	25.6451	20.7059	26.5938	15.5088	24.4851	23.9825	28.7697	25.1187	26.7968	29.9656	39.0223	39.342	45.7078	26.2266	28.4812	34.7705	21.322	25.1027	24.7639	27.0942	30.5533	36.1849	26.6845	33.28	33.7804	72.0815	58.3846	88.8948	24.6906	19.87	20.3638	26.9076	28.8157	20.9599	23.7542	23.6209	28.9353	27.1984	22.3367	20.9658	30.4212	36.4697	33.8742	25.1278	24.5258	28.981	24.2152	32.1973	34.2577	29.0642	30.735	31.9976	25.3669	33.1139	30.2867	25.4483	31.6919	25.966	23.2434	18.1248	22.7662	25.0128	17.1655	26.806	30.9831	26.0212	25.578
Lsat_1_v5_gn_8_40260.1	6.0722	6.02696	7.06683	8.69887	5.39868	6.94764	4.85312	3.9418	4.92183	5.13847	5.3381	4.29362	8.32483	8.37366	9.20667	9.59417	8.98886	10.446	6.87152	7.15128	6.60779	7.81952	7.03579	7.57747	6.67956	6.69553	6.42913	5.81937	7.09997	6.84421	7.86133	6.8574	7.34659	7.44943	7.84466	5.8443	8.45976	8.13088	8.1228	9.30206	9.99658	10.3007	8.12474	7.80486	8.1121	9.11358	7.82715	6.64703	6.91289	6.32815	6.80038	8.02556	7.75133	7.15982	8.6099	7.33227	7.05104	7.32392	7.21873	6.50704	5.99609	6.96728	6.83977	7.32874	7.30604	7.91927	26.2057	25.7915	20.3975	9.12466	7.34213	7.79791	11.7244	7.24727	8.1131	6.91511	7.61609	7.16637	7.39498	7.34396	7.71261	6.67438	6.95064	6.46539	7.61451	7.8248	7.77194	8.17944	8.28098	7.92492	10.3153	10.5679	9.80806
Lsat_1_v5_gn_8_40320.1	0	0	0	0	0	0	0	0	0	0.061442	0	0	0.500539	0.150065	0.206503	0.145853	0.671972	0.190847	0.196008	0.72092	0.601651	0.573361	0.7365	0.82914	0.330689	0.555696	0.0873206	0.187143	0.534586	0.518363	0	0	0.421927	0.279001	0.0993435	0.177553	1.00412	1.30789	1.84297	0.386127	0.221353	0.112593	0.454627	0.867105	1.4717	0.495908	0.606363	0.0589167	0.605653	0.399994	0.510228	7.75638	6.76418	7.47674	0.765058	0.286187	0.471507	0.277499	0.0883649	0.302453	0.383031	0.0878938	0.237798	0.240459	0.384613	0.054682	0	0.0498905	0	0.37664	0.638447	0.271303	1.07154	0.402018	0.238465	0.350326	0.532506	0.281952	0	0.173805	0.385677	0.2517	0.126339	0.10577	0.267812	0.39924	0.469092	0.573694	0.70555	0.877652	2.89273	2.27912	2.91613
Lsat_1_v5_gn_8_40381.1	0.192285	0.0295301	0.375544	0.0551575	0	0.103822	0.247663	0.103359	0.183493	0.20835	0.234315	0.0270965	2.5575	1.77209	2.87629	2.95442	0.518944	1.40993	0.310328	0.220942	0.22884	0.286835	0.284827	0.0961641	0.725775	0.323723	0.215516	0.366291	0.356204	0.408494	0.230575	0.489524	0.24238	0.439486	0.390425	0.456866	0.871592	0.604263	1.02759	1.65214	1.95387	2.44905	1.00567	0.851999	2.56073	0.454822	0.582173	0.336836	0.661929	0.345939	0.279447	4.11333	7.30986	5.46729	0.817593	0.712691	0.531665	0.421391	0.383113	0.232947	0.47602	0.43588	0.554221	0.223984	0.713619	0.387905	7.78382	6.24851	6.01759	0.313023	0.307231	0.52476	0.812139	0.314136	0.553782	0.353764	0.588969	0.502252	0.216561	0.842073	0.641469	0.526933	0.405056	0.176319	0.601921	0.952617	0.176173	1.11023	0.365292	0.248824	1.05922	1.288	0.727714
Lsat_1_v5_gn_8_40400.1	3.83021	2.91843	3.08131	2.04277	2.86273	3.05493	4.19535	5.59631	3.73294	3.10384	3.81409	4.1686	4.30683	3.90046	3.24785	4.65829	3.44064	3.84045	3.01065	2.33265	2.37139	3.10885	3.46316	1.7418	2.76319	2.516	3.2162	3.08246	3.90552	3.93162	3.038	2.52899	2.41323	3.25061	3.31175	2.86976	2.90882	2.86879	2.01095	4.29353	5.20585	4.23607	3.98175	4.99391	4.98946	3.70104	4.31276	3.7882	3.49598	3.88008	2.73543	5.05394	4.46585	4.04742	3.97989	3.62215	2.9866	2.21607	2.88845	2.88583	2.58175	3.08738	2.34412	2.47912	2.8204	3.43382	3.24565	3.506	2.90543	2.94821	2.7537	3.73212	2.88651	2.47959	2.92459	2.6785	2.8023	3.6003	2.77246	3.02734	4.05465	3.13702	3.03381	2.25507	3.58566	3.24372	3.94677	3.19291	3.56665	2.74686	2.76415	3.7704	3.34094
Lsat_1_v5_gn_8_40440.1	15.2995	18.3567	20.5479	28.1409	15.9718	12.6002	13.0125	18.3383	11.7529	11.6724	9.24577	29.4755	18.7844	40.2375	24.3048	22.8557	19.4211	21.0469	11.2299	7.53572	11.6753	10.6327	4.96159	7.40771	13.2178	17.5706	14.2716	13.6975	19.0812	12.4605	12.7906	15.3857	16.528	13.7627	11.9909	12.9015	15.2042	12.9617	22.8218	36.1267	40.8886	35.0734	31.4826	31.5235	55.1722	24.2794	21.0063	18.1743	16.9375	17.7868	13.6612	53.7089	41.366	81.9372	11.9652	14.0378	9.46551	12.604	8.36129	13.6836	9.17369	14.8668	9.87186	14.4566	20.0901	13.6819	42.3085	34.3599	29.7012	10.4685	10.7839	10.0392	13.8346	10.581	10.742	11.8222	14.149	14.986	17.1113	12.7368	10.8998	9.17988	7.14145	6.36085	16.2596	18.6694	17.6814	19.6265	16.3803	15.8989	17.201	19.4664	22.0248
Lsat_1_v5_gn_8_40481.1	0	0	0	0	0	0	0	0	0	0	0	0	0	0	0	0.0692976	0	0	0	0.04668	0.0388114	0	0.160944	0.0979766	0.0775982	0	0.0921714	0	0	0	0	0.199024	0	0	0.0701084	0.0312547	0.446902	0.426339	0.251093	0.0454398	0.350146	0.27838	0.680027	0.114769	0.079661	0.116508	0.189656	0	0.106355	0.0312065	0.278994	0.0660756	0.293596	0.597321	0.22494	0	0	0	0	0.122137	0.0901556	0	0	0	0.0677485	0.11628	0	0.0703932	0	0.0333025	0	0	0.164651	0.142399	0	0	0.0627203	0.028494	0	0	0	0.1072	0	0.0374633	0.0379138	0	0	0	0	0.0978796	0.0487258	0.137115	0.515904
Lsat_1_v5_gn_8_40540.1	0	0	0	0	0	0	0	0	0	0	0	0	0	0	0	0	0	0	0	0	0	0	0	0	0	0	0	0	0	0	0	0	0	0	0	0	0	0	0	0	0	0	0	0	0	0	0	0	0	0	0	0	0	0	0	0	0	0	0	0	0	0	0	0	0	0	0	0	0	0	0	0	0	0	0	0	0	0	0	0	0	0	0	0	0	0	0	0	0	0	0	0	0
Lsat_1_v5_gn_8_40560.1	0	0	0	0	0	0	0	0	0	0	0	0	0	0	0	0	0	0	0	0	0	0	0	0	0	0	0	0	0	0	0	0	0	0	0	0	0	0	0	0	0	0	0	0	0	0	0	0	0	0	0	0	0	0	0	0	0	0	0	0	0	0	0	0	0	0	0	0	0	0	0	0	0	0	0	0	0	0	0	0	0	0	0	0	0	0	0	0	0	0	0	0	0
Lsat_1_v5_gn_8_40581.1	0	0	0	0	0	0	0	0	0	0	0	0	0	0	0	0	0	0	0	0	0	0	0	0	0	0	0	0	0	0	0	0	0	0	0	0	0	0	0	0	0	0	0	0	0	0	0	0	0	0	0	0	0	0	0	0	0	0	0	0	0	0	0	0	0	0	0	0	0	0	0	0	0	0	0	0	0	0	0	0	0	0	0	0	0	0	0	0	0	0	0	0	0
Lsat_1_v5_gn_8_40601.1	0	0	0	0	0	0	0	0	0	0	0	0	0	0	0	0	0	0	0	0	0	0	0	0	0	0	0	0	0	0	0	0	0	0	0	0	0	0	0	0	0	0	0	0	0	0	0	0	0	0	0	0	0	0	0	0	0	0	0	0	0	0	0	0	0	0	0	0	0	0	0	0	0	0	0	0	0	0	0	0	0	0	0	0	0	0	0	0	0	0	0	0	0
Lsat_1_v5_gn_8_40621.1	0	0	0	0	0	0	0	0	0	0	0	0	0	0	0	0	0	0	0	0	0	0	0	0	0	0	0	0	0	0	0	0	0	0	0	0	0	0	0	0	0	0	0	0	0	0	0	0	0	0	0	0	0	0	0	0	0	0	0	0	0	0	0	0	0	0	0	0	0	0	0	0	0	0	0	0	0	0	0	0	0	0	0	0	0	0	0	0	0	0	0	0	0
Lsat_1_v5_gn_8_40640.1	4.57792	5.32152	7.29317	9.0199	4.36864	7.48906	6.90753	5.54479	7.09926	8.57267	6.64308	8.55117	12.4632	16.3081	19.9769	13.188	10.7255	16.0316	7.88836	9.29385	8.27475	8.07122	6.87584	7.43606	9.19858	8.06076	8.87556	7.17521	8.91585	7.01173	8.69597	8.86991	7.73835	8.22163	7.00452	6.57326	10.3135	9.75232	9.36164	19.3053	21.3673	22.7571	16.1665	16.7582	25.3393	13.9637	9.56697	11.3409	9.857	8.48638	8.44946	59.457	53.8916	69.952	10.6947	9.73976	8.90466	9.2842	7.53135	9.17093	7.22236	7.40265	9.01508	6.90074	8.45237	8.29921	23.3757	22.2287	25.9506	7.11658	6.14766	8.84958	7.96122	7.70469	7.89581	9.97705	10.7819	12.9651	8.29523	7.47291	8.64382	6.50116	7.79973	7.80982	11.7801	10.3181	14.0965	15.0237	9.62098	11.7514	12.2038	12.3973	13.1047
Lsat_1_v5_gn_8_40661.1	0	0	0	0	0	0	0	0	0	0	0	0	0	0	0.0616698	0	0	0	0	0	0	0	0	0	0	0	0	0	0	0	0	0	0	0	0	0	0	0	0	0	0	0.0853781	0.26006	0	0.0864406	0	0	0	0	0	0	1.34404	0.691131	0.929076	0	0	0.130372	0	0	0	0	0	0	0	0	0	0.105759	0	0.652176	0	0	0	0	0	0	0	0	0	0	0	0	0	0	0	0	0	0	0	0	0	0	0	0
Lsat_1_v5_gn_8_40680.1	4.53255	3.7885	5.76151	4.88333	4.39507	4.86984	3.12608	3.32654	2.9872	3.03961	2.51402	5.41789	5.60954	14.4419	6.70521	5.65394	2.68982	3.27804	1.98046	1.71003	1.91937	1.83689	0.919179	1.4965	1.50557	1.41204	1.43883	1.52801	1.55218	1.46014	2.26205	1.49612	2.10075	2.07146	1.39526	1.93294	2.25601	2.96455	2.9125	5.83333	5.99678	7.44003	4.49759	4.11389	7.6936	3.14824	1.90405	2.55905	1.94803	1.59807	1.61988	24.2377	19.412	29.1222	2.75896	2.48235	2.03222	1.23967	1.22117	2.01585	1.68344	1.87428	2.16657	1.61019	2.28875	1.52291	15.2504	13.9783	14.7698	1.36655	1.68713	1.46275	1.19032	1.32952	1.86172	1.68362	1.73262	1.48503	1.85762	1.97899	1.83243	1.63235	1.70388	1.31814	1.5378	1.8641	1.6218	2.32131	1.11778	1.11588	0.447326	0.739507	0.576145
Lsat_1_v5_gn_8_40701.1	0.66663	0.0718417	0.52253	0.0668953	0.615203	0.315471	0.467184	0.314458	0.0637348	0.696536	1.51002	0.0655858	8.87542	6.23976	9.62169	8.26898	4.74477	6.63962	1.21234	0.675728	1.24075	1.18271	0.817952	0.427578	2.56036	1.7208	2.38851	1.49706	2.15802	2.31697	1.40793	2.62196	2.93762	2.64828	1.38405	1.28299	1.47239	1.09014	1.84066	2.12509	3.9985	3.19474	5.10283	7.38184	5.84358	4.54889	2.15583	2.37191	1.82336	1.74366	1.57959	8.53349	9.24655	7.95873	6.70986	3.98647	4.68808	2.48108	2.4166	1.69417	1.93242	3.71877	2.30602	2.48145	2.18336	2.93303	0.784576	0.514753	0.776958	1.70012	2.98838	2.65908	1.29771	1.50332	3.7892	1.85876	2.38068	2.11941	2.77871	2.2117	1.47751	1.71298	2.17157	2.72782	4.19931	3.65609	4.54858	6.70709	3.09429	2.14452	2.77103	2.85198	3.30917
Lsat_1_v5_gn_8_40740.1	0.229691	0.0988609	0.404392	0.368933	0.188377	0.36185	0.43043	0.346087	0.307074	0.530468	1.26009	0.271579	0.709116	0.574297	0.548442	0.55065	0.400775	0.976376	0.693929	0.695478	0.809497	0.121018	0.719329	0.551414	0.857555	0.711843	1.49502	0.813002	1.02698	1.33757	0.319222	0.395297	0.780037	0.547904	1.08923	0.589719	0.48079	0.811522	0.831168	0.315888	0	0.276462	0.715033	0.379924	0.638065	0.848486	0.783089	0.697423	0.955605	0.526811	1.27935	0.196866	0.262422	0.0351589	0.633665	0.578638	0.63898	0.681012	0.751446	0.606486	0.447675	0.769465	0.482451	0.421526	0.171219	0.423452	0.192779	0.209722	0.252833	0.935626	1.34806	1.14198	0.425153	0.671769	0.786543	0.914304	1.1212	0.962154	0.923052	1.15195	0.470641	1.20913	1.03867	0.818558	0.717181	1.30988	0.600525	1.30851	1.31946	1.22856	0.987446	0.81704	1.15102
Lsat_1_v5_gn_8_40760.1	12.0846	15.7701	14.9881	13.6475	13.6817	14.2283	13.3427	12.3923	11.3072	9.96839	8.5291	13.7331	18.8247	19.4829	25.2456	29.0754	16.8537	18.2076	13.3166	13.4533	13.8732	20.6628	16.6511	19.0088	12.6154	11.3363	10.6671	9.88313	11.0574	12.6377	13.8809	11.8077	13.1684	14.5246	12.6854	13.1172	14.3931	15.4769	16.9	33.5094	33.525	34.2033	24.9688	26.8012	28.7329	21.3976	14.1725	14.0094	13.6201	14.8296	12.9656	43.7159	28.5498	42.8989	16.3866	13.7403	15.1064	10.8488	10.7804	11.8327	10.6653	15.1503	12.6104	13.414	13.235	14.1598	73.4785	75.1853	94.3581	13.3166	11.3156	13.6871	12.7178	11.468	14.0105	13.75	13.5542	12.804	12.5162	11.5792	14.2546	11.9369	13.4007	11.4109	23.0506	22.4071	26.1886	29.4036	18.6009	19.3414	26.4982	24.4268	23.3364
Lsat_1_v5_gn_8_40781.1	0	0	0	0	0	0	0	0	0	0.0578476	0	0.112634	0	0	0	0.0429313	0	0.0421435	0	0	0.048212	0.151523	0	0	0	0	0	0.128957	0	0.101471	0.222426	0	0	0.0490836	0.0436876	0	0.0464661	0.177085	0	0	0	0	0.151752	0	0	0	0	0	0.138538	0	0	0.0411325	0.0730927	0.224432	0	0	0	0	0	0	0.0374404	0	0.204947	0	0	0.0963813	0.0606665	0	0.10893	0.165826	0	0	0.0820082	0	0	0	0	0.0709242	0	0.264427	0	0	0	0.0931864	0	0	0	0	0.103453	0	0	0.0426834	0
Lsat_1_v5_gn_8_40821.1	30.5503	31.1952	35.357	26.9379	22.5698	29.5613	26.4586	24.1609	24.8136	24.8068	27.9687	27.6297	46.5808	44.8705	53.5251	52.9787	41.757	46.1538	32.5927	27.3483	29.5019	30.7177	28.4951	31.9833	26.4914	24.3406	21.5666	26.5995	27.1819	28.2345	29.6854	24.3493	27.1426	27.7398	27.9066	27.5311	49.2067	48.881	51.5353	54.1441	53.1667	58.6208	45.0158	45.5714	54.0296	40.2396	30.9825	31.4853	31.8331	30.5102	32.4966	69.5767	53.4654	66.1009	34.3968	33.2476	29.8523	30.4032	28.5839	30.6207	30.1297	33.0025	31.5842	28.6979	29.068	30.9031	101.229	105.471	105.875	31.3628	31.0238	29.7022	31.5902	29.6418	34.1445	31.8469	30.5893	31.0326	30.5781	29.1384	34.4175	40.771	39.7201	39.1095	37.6082	32.9143	35.9889	42.3948	28.9631	29.3426	40.3644	39.8981	39.1186
Lsat_1_v5_gn_8_40841.1	0.668433	0.359657	0.467072	0.143791	0.097898	0.27087	0.430238	0.539609	0.467043	0.135944	0.225759	0.28223	1.17957	1.58268	2.46285	4.93765	0.644221	1.37002	0.180356	0.771317	0.400923	0.671417	0.207811	0.30366	0.441182	0.134729	0.0952797	0.0681102	0.140757	0.0421624	0.295256	0.329128	0.38636	0.162889	0.326053	0.193848	1.73227	1.65225	1.21127	2.86456	2.89587	5.05512	0.992397	0.434919	0.535265	0.521821	0.147036	0.353735	0.256568	0.0645277	0.123606	10.7879	8.52513	20.0284	0.0929885	0.278776	0.750105	0.202474	0	0.15777	0.124225	0.0960936	0.173885	0.0877314	0.420162	0.480533	79.7858	76.1976	90.7267	0.378529	0.107873	0.891229	0.170141	0.367813	0.696545	0.329277	0.388886	0.382756	0.507915	0.126964	0.161117	0.184557	0.123466	0.774132	0.235042	0.218749	0.790121	0.244385	0.47198	0.101151	0.704876	0.283379	0.248765
Lsat_1_v5_gn_8_40921.1	0	0	0	0	0	0	0	0	0	0	0	0	0.220208	0	0	0	0	0	0	0	0	0	0	0	0	0	0	0	0	0	0	0	0	0	0	0.077661	0.138808	0.0881661	0	0.225513	0.241966	0.0493294	0	0	0.445645	0	0	0	0	0	0	1.51542	1.23728	2.34731	0	0.125417	0	0	0	0.037864	0	0	0	0.316072	0	0	3.86577	4.54357	4.71343	0.0412791	0	0	0	0	0	0.0438694	0	0.0706207	0	0	0	0	0	0.0463946	0	0	0	0	0	0	0	0	0
Lsat_1_v5_gn_8_40940.1	6.93645	7.57448	10.2883	11.0779	5.20644	6.82697	21.9244	11.6946	0.968458	8.76562	1.79398	12.2351	16.4879	27.1848	16.0363	12.9218	13.778	10.8609	12.3816	6.68977	9.2237	10.7768	0.872547	8.70558	19.6073	9.42361	20.0162	20.2878	17.01	25.2167	18.3632	22.0793	21.0651	23.4616	15.8699	19.7948	9.78861	22.6928	24.945	22.9301	34.9607	17.7259	21.6538	13.1944	35.3671	20.2502	19.1143	9.09463	14.9091	13.9071	4.44152	36.7913	45.5412	18.8926	39.0396	5.56046	33.7903	8.13898	9.50486	22.2899	10.7631	5.08575	17.1072	17.4083	25.3803	30.2176	0	15.9422	12.8428	8.72917	13.3443	6.80746	7.87273	28.8476	32.7478	24.1947	11.9339	10.5116	21.9122	13.0394	21.3934	8.47105	14.7582	13.7106	22.3705	23.2411	20.2915	10.5718	24.6806	19.0628	20.0246	16.0135	21.2957
Lsat_1_v5_gn_8_40961.1	0.0877423	0.0471493	0.214103	0.308331	0.382067	0.14506	0.131867	0.0825096	0.104641	0.0207912	0.208028	0.194807	0.269807	0.302926	0.361583	0.474696	0.310104	0.128555	0.264109	0.154201	0.200581	0.285539	0.73772	0.183838	0.1983	0.302696	0.171299	0.229915	0.314119	0.267949	0.400328	0.278069	0.193092	0.681068	0.686537	0.276001	0.606336	0.59679	0.622322	0.784402	0.36106	0.612376	0.446172	0.642039	0.721593	0.235098	0.440727	0.324748	0.328654	0.462846	0.277605	0.216197	0.260702	0.17026	0.545493	0.236323	0.28193	0.228594	0.304682	0.256659	0.476947	0.361147	0.20488	0.633553	0.283694	0.799642	0.5171	0.590481	0.478746	0.809768	0.375169	0.29825	0.800257	0.516969	0.267547	0.612945	0.380799	0.346493	0.316022	0.459608	0.255327	0.184766	0.392883	0.386114	0.425995	0.412001	0.420946	0.757235	0.69752	0.335042	1.00265	0.880886	1.43221
Lsat_1_v5_gn_8_41000.1	7.31397	7.96696	4.64621	5.0197	5.23391	9.28108	9.59321	11.1065	17.3518	16.3684	26.3624	14.5899	19.9977	22.2663	24.8464	18.7869	22.0877	24.9068	22.4965	15.4137	16.5521	15.5515	21.5339	15.6618	17.0283	16.7158	20.723	23.9994	17.0999	14.3563	29.7544	12.2921	16.3344	16.3011	13.1076	15.1981	12.7462	13.8549	11.9237	21.7789	26.0421	28.5073	32.5726	30.1182	37.3013	24.4679	18.942	22.0332	13.5102	13.7004	20.9228	17.0905	26.676	21.1082	26.8688	23.0613	31.1324	13.1988	16.0857	14.1559	11.3587	18.2301	19.4514	20.304	16.5055	18.8358	55.9415	41.8461	42.5243	13.2825	16.3711	11.5506	17.401	18.207	14.252	19.2656	20.5963	13.0942	14.233	18.4423	14.1322	7.63033	14.6962	16.1005	20.7803	17.8008	20.2313	22.427	26.4407	18.4514	12.2568	17.1338	18.1243
Lsat_1_v5_gn_8_41020.1	0.296062	1.48691	0.0482777	1.38697	0.455308	0.731095	0.772769	0.69716	0.565507	0.832134	1.16638	0.534692	1.67665	2.00819	2.36519	0.776741	1.84192	1.20214	1.04407	1.29579	1.45112	1.04167	1.24639	1.08175	2.47976	2.68409	2.6952	3.31313	4.17549	2.52918	3.20726	2.76705	3.51624	2.65408	3.13779	2.37387	1.23489	0.607794	0.895375	3.01229	2.08138	0.765371	3.76406	2.94543	4.21296	2.57515	4.17785	1.85749	2.56949	2.1707	2.67261	0.671009	0.721856	0.26635	2.82938	1.50407	1.67264	2.75812	1.82247	2.08922	2.53827	1.92223	2.47032	2.81385	1.73589	1.44958	0.0519415	0.188193	0.040635	2.30355	2.52897	2.04896	2.07692	3.00548	2.36	1.6652	1.1399	2.2538	2.71727	3.39261	2.53507	0.760763	1.08532	1.12099	2.02413	2.09766	2.65823	2.02263	4.74991	2.79355	3.88508	4.36073	4.2754
Lsat_1_v5_gn_8_41041.1	0.0338483	0.724338	0.62522	0.743865	0.138065	0.254638	0.134933	2.47204	0.35361	0.288199	0.414683	0.166046	0.46694	0.517903	1.04839	0.730235	0.637866	0.543859	0.0761684	0.33905	0.0843755	0.176375	0.262504	0.283767	0.363402	1.3379	0.774747	0.593833	0.439763	0.531831	0.980448	0.832695	0.189616	0.45553	0.303641	0.33783	0.912842	0.641347	0.331693	0.426517	0.44818	0.746625	1.23943	0.220887	0.77473	0.168078	0.444157	0.332009	0.204083	0.269457	0.746365	0.310407	0.19187	0.143742	0.422184	0.462952	0.611095	0.589527	1.25839	0.312128	0.347266	0.111832	0.267829	0.367719	0.488465	0.392819	1.64089	1.29529	1.09762	0.264811	1.81359	0.161496	0.118988	0.257583	0.584289	0.307237	2.49206	0.0205999	0.177657	0.118423	0.112748	0.129507	0.259767	0.298184	0.329089	0.382346	0.529552	0.195233	0.359783	0.448186	0.45793	0.27246	0.198962
Lsat_1_v5_gn_8_41080.1	40.6631	50.1032	39.8735	48.6953	41.1855	43.6768	42.2337	52.4384	23.0563	38.8698	43.0078	42.361	83.7797	74.0458	83.4971	82.5928	83.7252	77.2842	70.1569	79.6245	92.5767	97.1905	62.4317	82.0513	103.272	81.9687	84.8098	89.622	111.843	91.2905	95.0891	118.637	94.0958	98.1793	96.463	76.2581	101.26	105.045	96.7359	190.745	249.821	188.459	205.051	183.17	168.058	120.288	89.5249	86.0523	89.8226	97.8626	109.792	153.137	141.47	127.199	101.258	105.178	117.588	108.172	88.6813	102.846	92.1723	120.97	111.368	89.8116	114.301	100.876	133.563	122.37	99.9804	101.066	96.3428	102.418	99.8172	85.3588	96.7683	104.15	91.126	99.2287	113.451	114.682	116.133	67.0548	69.1244	65.9887	99.0131	123.821	123.695	112.66	121.325	137.592	129.14	122.239	140.624
Lsat_1_v5_gn_8_41141.1	0	0	0	0	0	0	0	0	0	0	0	0	0	0	0	0	0	0	0	0	0	0	0	0	0	0	0	0	0	0	0	0	0	0	0	0	0	0	0	0	0	0	0	0	0	0	0	0	0	0	0	0	0	0	0	0	0	0	0	0	0	0	0	0	0	0	0	0	0	0	0	0	0	0	0	0	0	0	0	0	0	0	0	0	0	0	0	0	0	0	0	0	0
Lsat_1_v5_gn_8_41181.1	0	3.54147	2.0612	0.447859	1.22623	0.141477	0.893606	0.424514	2.43198	1.84885	1.8149	2.04342	2.68286	3.39517	4.33943	4.42349	1.97206	2.44944	1.83322	1.07448	1.9557	1.24057	0.269142	1.54726	2.19147	1.15255	1.19184	1.73746	0.991545	2.90559	0.861622	3.06048	2.14291	0.544158	1.58106	0.771212	0.912809	1.84168	0.147299	1.72689	2.06742	2.60527	1.82968	1.59162	3.37258	1.35568	1.16918	0.894999	0.75831	1.00491	1.12869	5.43942	6.83849	3.79947	3.27252	2.66635	1.68289	0.226144	0.760141	1.79086	0.727741	1.18605	3.09904	2.4984	0.712289	1.44329	1.38324	2.8088	5.51172	1.13845	0.825168	0.66141	0.790811	1.33221	0.929892	1.21072	1.2945	2.63095	1.36881	1.68554	1.33219	0.599003	1.31449	1.39887	2.58032	2.18088	2.02561	1.86018	0.860374	1.46136	1.16479	1.52882	2.9304
Lsat_1_v5_gn_8_4120.1	3.05142	3.1119	4.71107	4.39901	3.9017	3.37597	2.66504	3.28719	2.86197	3.26373	3.26337	3.52484	5.21641	5.74706	6.20503	6.09571	5.06791	5.56365	5.34164	4.84957	4.64706	6.84905	5.20308	5.29219	4.77491	4.1173	3.62775	3.60189	4.08961	4.2863	3.43996	3.89121	3.72163	3.37912	3.56684	3.51813	5.62096	7.17461	7.21597	8.21487	6.52782	6.6816	5.14568	5.16777	6.73325	4.85297	4.91634	4.31115	4.19737	4.41963	4.4829	7.04959	6.11671	6.71772	4.77815	4.09403	3.8662	3.96085	4.03167	4.79344	5.08403	4.01374	3.54925	4.31997	4.982	3.91867	8.64176	8.37165	6.97645	4.45435	3.59516	4.4267	3.37521	4.03351	3.32076	5.11323	3.89344	4.51066	4.48554	3.83447	3.78178	3.62026	5.11364	4.26582	6.36631	4.93089	5.60902	6.24373	4.11185	4.59349	6.19211	6.12825	6.65456
Lsat_1_v5_gn_8_41201.1	1.71225	0.336562	3.00219	0.701951	0.800723	1.25713	0.700272	0.739613	2.24293	1.33798	0.874859	1.90578	2.8677	1.89879	1.36175	1.60154	0.90402	1.97984	0.239712	1.12409	0.88796	1.08407	0.845821	0.405521	0.503924	1.45421	0.683525	0.974161	0.522491	1.08805	1.87379	1.16936	0.528507	1.6425	1.08567	0.579048	1.23308	0.322268	1.23892	1.74006	1.7398	2.23118	1.4057	1.88046	2.8815	1.49553	1.40492	0.785599	1.13054	0.587504	1.26149	4.10357	4.71043	3.08386	1.80027	0.547536	1.04964	0.949871	1.15122	0.884618	0.382059	0.622801	0.421333	2.08316	0.374291	0.618908	1.74052	2.18045	2.96261	0.895673	0.370783	0.694293	0.474264	1.14305	1.46417	0.508063	0.283029	1.07337	1.21535	1.10538	1.95665	0.75325	1.26257	0.866623	1.49765	0.57217	2.06478	2.68471	1.27973	0.943876	2.44413	1.85113	1.22961
Lsat_1_v5_gn_8_41221.1	0.617609	1.59664	1.25581	0.859781	0.455107	0.809191	0.636707	0.116759	0.749871	0.992851	1.03534	2.04355	2.15566	1.34972	2.46118	1.55026	1.15299	1.12327	0.503281	1.13434	0.506815	0.869604	0.156482	0.169954	0.458881	0.852774	0.636598	0.971124	0.402614	0.681119	1.02738	1.084	1.02818	0.966674	1.30903	0.402338	0.434062	0.472539	1.31896	2.29554	1.02019	1.29765	1.35268	1.09988	1.39516	1.79744	0.370752	0.801031	0.685523	0.817422	1.16366	1.70506	1.28952	2.68069	0.823864	1.26308	0.479089	0.500432	0.576248	0.639333	0.941216	0.685771	1.1533	1.02662	0.656133	0.304304	2.41051	2.5189	2.74553	0.438169	0.136221	0.633228	0.552134	0.508726	1.09517	1.01679	1.33758	1.03563	1.31862	0.332499	0.783916	0.646078	0.566895	0.633701	1.22257	0.878221	1.51925	1.11267	0.827685	0.560722	1.0342	0.872172	1.41548
Lsat_1_v5_gn_8_41240.1	9.53628	8.587	5.58635	14.8453	18.6894	5.16288	7.48818	3.83657	2.28631	2.63074	1.9479	6.99706	9.23481	15.5607	10.1027	12.4866	8.58241	8.21387	6.46893	5.50754	5.8427	6.62729	5.69291	5.50732	6.49663	3.83359	5.20007	4.83194	5.96777	5.51276	5.015	4.75756	5.22223	5.17658	4.95264	4.63957	8.4286	6.21085	9.50746	14.899	14.1875	15.3092	12.3465	11.0867	12.8334	8.26357	7.93952	9.1161	12.1238	7.96158	6.70898	30.862	26.7071	35.5258	7.70084	7.05736	6.162	5.61986	5.50004	5.1173	4.76387	5.61339	6.71132	6.57384	5.76539	6.50054	18.5715	16.4465	24.8532	6.09555	5.52104	6.30774	5.9373	5.32416	6.62513	6.06445	5.14217	6.42915	7.1819	5.34402	7.41837	5.34739	5.47314	5.22942	10.5146	6.10484	8.44032	10.1608	6.01724	7.59542	10.9939	9.47216	10.9399
Lsat_1_v5_gn_8_41260.1	5.26626	6.36259	6.8681	6.58521	6.06185	6.24584	5.68928	6.96058	7.4552	6.79523	6.51032	8.32938	10.982	10.2532	10.3231	12.0096	10.9559	9.4463	8.3392	6.71432	6.93932	7.95176	5.42567	6.42644	6.12312	6.0208	7.08894	6.18681	8.4288	7.78594	9.48915	7.91197	8.3679	7.47868	7.63298	7.36753	8.18369	6.9555	7.81663	12.0277	9.55949	10.8443	11.9066	8.36844	11.6568	9.65897	9.42439	8.9134	8.14433	7.35612	6.52881	11.7809	9.91212	10.1427	10.56	9.63336	10.3606	7.76267	7.28047	5.61183	6.21356	7.64628	8.27057	6.48661	7.68053	8.36262	11.0042	12.867	12.7167	7.1518	7.30037	6.47661	9.34142	6.4006	8.21376	6.22468	5.85759	7.37147	8.46933	8.22286	7.2034	7.28129	7.90906	9.69187	10.5658	9.79674	10.2961	11.0008	7.96245	9.6789	9.87996	10.7854	10.7872
Lsat_1_v5_gn_8_41281.1	0.807796	0.871367	0	0.115692	0.593033	0.437803	1.15442	0.655706	0.110632	0.329872	0.10848	0.339828	0.539624	0.270298	0.0742738	0	0.753131	0.428817	1.05889	0.826619	0.697124	1.15471	2.16301	1.26333	1.02946	0.51899	0.488489	0.348538	0.368235	1.58043	0.652537	0.943728	1.53875	2.57492	0.459777	1.15886	2.3568	2.5081	2.43564	0.712535	0.620376	0	1.90433	0.300598	0	0.408907	0.878961	1.44561	0.567648	0.417594	0.953133	2.49218	2.06019	0.17401	1.17806	0.0878662	0.873449	0.85493	0.409687	0.478431	1.65186	0.569802	0.174477	0.444626	0.625718	0	0	0	0	0.864389	0.359203	0.667561	0.857236	1.28966	0	0.827479	0.490543	0.739972	0.0799015	0.319747	0.708353	0.366372	0.537041	0.290429	0.196224	0.459304	0.942992	0.352157	1.51952	0.936748	2.52787	2.67548	2.76173
Lsat_1_v5_gn_8_41320.1	3.01259	0	0	0	0	0	0	0	0.648788	0.322526	0	0	0.265859	0.803821	0.440053	0.258473	1.44581	0.761199	0	0	0	0	0	0	0	0	0	0	0	0	0	0	0.612181	0	0.308966	0.571297	0	3.08586	0	0.793629	0.36087	0.692129	2.93375	0.672864	0.368054	0	0	0	0	0	0	0.853484	0	1.46948	0	0	0	1.14792	0.55825	0.798517	0	0	0.852417	0	0.618567	0.643087	0.917666	2.79817	1.64796	0.283153	0	0.2789	0	0	0	1.20392	0	0	0	0.351064	0	0.287337	0	0.310264	0.635984	0.30398	0.27497	0.877045	1.45078	0.846522	0	0	1.74123
Lsat_1_v5_gn_8_41361.1	0	0	0	3.87673	4.02585	4.70917	0	5.64966	0	0	0	1.82268	3.22487	4.42887	2.15812	11.3315	5.41345	4.37815	1.21138	0.818716	3.26597	3.49248	1.69873	1.40963	4.54626	1.55113	2.91031	0.764949	0	0.944908	1.6338	8.8432	2.5598	0.882153	0	0	2.61368	0.793385	0	8.16311	12.9461	9.58214	5.0328	2.5772	0.986692	7.24919	0	3.95632	3.24121	1.44266	0.869244	6.78601	6.8631	6.12867	2.44452	1.79753	6.56065	7.00619	0	10.4408	0	0.825878	4.36576	4.5141	6.45764	0	3.91367	2.74728	3.83379	1.69947	0	0	2.54266	4.48405	4.39282	0.903156	1.65996	0.729022	3.95346	6.30399	0.986285	0	4.30143	1.7815	0	0.905387	9.01196	0	1.09008	2.4172	3.65482	4.33699	10.329
Lsat_1_v5_gn_8_41380.1	14.5339	18.0393	13.3111	11.1763	12.1847	13.1306	13.7319	13.0197	14.7475	11.0066	13.0828	12.3383	28.8016	25.2571	31.9714	51.4589	36.9742	33.1658	23.9499	16.9902	19.706	26.1994	20.8635	21.2061	19.3229	17.3535	17.0558	20.1049	15.6761	18.2736	19.6462	21.4617	17.6822	17.151	14.879	16.7769	28.1518	32.2019	29.1529	49.2294	48.9163	44.0976	34.9124	31.6506	28.4933	29.977	27.3261	24.6893	22.2893	27.146	24.7565	22.3862	37.723	22.395	30.4949	29.6857	34.1768	26.685	23.2253	22.1995	19.9191	28.3912	23.4828	26.2083	25.7278	28.1753	31.2173	31.9326	29.8491	23.1453	20.5259	22.457	21.5728	27.0577	30.7379	28.3317	30.9864	25.9827	22.1602	29.7513	27.6577	23.8966	23.3738	24.7777	25.8854	27.8053	35.8176	31.2817	22.7278	22.5618	32.9889	32.4607	33.9119
Lsat_1_v5_gn_8_4140.1	0	0	0	0	0	0	0	0	0	0	0	0	0	0	0	0	0	0	0	0	0	0	0	0	0	0	0	0	0	0	0	0	0	0	0	0	0	0	0	0	0	0	0	0	0	0	0	0	0	0	0	0	0	0	0	0	0	0	0	0	0	0	0	0	0	0	0	0	0	0	0	0	0	0	0	0	0	0	0	0	0	0	0	0	0	0	0	0	0	0	0	0	0
Lsat_1_v5_gn_8_41400.1	4.97968	3.46278	3.70528	1.85243	3.29764	2.73873	5.38559	2.88216	6.37862	5.34553	14.3872	2.13256	7.03827	5.35696	3.39326	3.08564	7.36344	7.004	6.64895	5.05919	5.60156	3.51612	12.5913	3.63046	9.29936	9.73326	11.7531	9.35799	11.9785	6.55724	9.508	6.45683	10.7399	11.6882	16.5878	13.5726	11.6887	13.631	11.0625	7.50632	4.52773	4.80019	12.0034	10.9477	14.9581	8.7894	10.9343	8.03514	11.1948	10.1453	13.0591	8.49023	9.83112	8.02828	6.95822	9.20376	8.55679	10.9675	9.65417	11.1093	9.50534	5.90378	4.76295	5.50729	7.13294	4.78682	15.2279	10.8293	12.679	10.79	9.15251	8.73389	8.81396	9.05832	5.26155	6.7707	5.67341	6.20375	8.60091	7.04185	5.03709	5.78069	10.7867	5.88927	7.84072	7.31747	5.51384	9.22437	12.2437	14.4196	11.2104	12.334	10.8896
Lsat_1_v5_gn_8_41420.1	16.2828	12.5733	9.81576	9.47965	8.6166	3.97815	8.06171	3.24203	5.36265	2.5178	4.06756	6.22767	32.6998	29.4111	33.1604	24.9351	12.6075	17.6344	4.53696	2.71942	3.40157	9.0694	4.21229	5.88528	3.58432	2.77539	2.60891	3.39498	4.03116	2.88969	3.73199	3.63885	3.68485	5.12032	1.27193	3.57485	4.0933	3.2093	4.31781	11.4905	11.9815	15.4815	13.9967	12.3454	15.7436	14.7505	3.84723	5.31843	5.42949	4.67953	5.02414	1.65838	6.62037	3.25156	6.51917	7.63471	7.81222	3.78397	5.79399	4.84515	2.93507	8.00632	6.83365	4.91768	3.23019	5.06837	16.4861	6.89736	14.9217	4.9954	12.5571	8.29708	3.54237	3.28884	12.5158	4.55401	4.62241	6.41502	9.02253	4.84373	6.12442	6.37729	5.6588	6.10809	11.1857	9.11701	11.0464	14.7052	6.59685	6.81519	4.52076	5.16219	6.6128
Lsat_1_v5_gn_8_41440.1	1.08995	0.762158	0.59079	0.694827	0.443097	0.637331	1.14419	0.943342	0.792168	1.50828	1.51025	0.597685	2.59151	2.2678	2.00565	1.26424	2.40054	2.12759	1.62623	1.56217	1.78014	1.21337	2.07028	1.39868	2.47856	2.55637	1.76077	2.38493	2.53881	2.80171	2.93834	2.01076	2.62531	1.95427	2.46739	2.03158	5.9355	5.96977	4.78249	3.18372	2.31134	2.17404	2.93588	3.14056	3.56128	2.28845	2.7529	2.09925	3.0584	2.1581	2.20984	4.22684	4.54334	2.29999	2.44123	2.93658	2.5931	2.9598	2.16676	2.1529	2.47084	1.53308	1.76076	1.9769	1.64729	1.81642	0.494303	1.05728	0.39036	2.54782	2.40036	2.56811	3.07441	1.94204	2.00496	2.04603	2.30357	2.29578	1.93212	2.13898	1.80772	1.62672	2.37487	1.69862	2.80695	2.11256	2.33123	2.80372	3.47355	3.365	6.8294	6.49965	5.59548
Lsat_1_v5_gn_8_41461.1	0	0	0	0	0	0	0	0	0	0	0	0	0	0	0	0	0	0	0	0	0	0	0	0	0	0	0	0	0	0	0	0	0	0	0	0	0	0	0	0	0	0	0	0	0	0	0	0	0	0	0	0	0	0	0	0	0	0	0	0	0	0	0	0	0	0	0	0	0	0	0	0	0	0	0	0	0	0	0	0	0	0	0	0	0	0	0	0	0	0	0	0	0
Lsat_1_v5_gn_8_41481.1	0	0	0	0	0	0	0	0	0	0	0	0	0.293523	0.366354	0.575024	0.17807	0	0.174828	0	0	0	0	0	0	0	0	0	0	0	0	0	0.0818893	0	0	0	0	0	0	0	0	0	0	0	0.0393497	0.0819535	0	0	0	0.0364761	0	0	0	0	0	0	0	0	0	0	0	0	0.0637571	0	0	0	0	0	0	0	0	0	0	0	0	0	0	0	0	0.0631886	0	0	0	0	0	0	0	0	0	0	0	0	0	0
Lsat_1_v5_gn_8_41521.1	0	0	0	0	0	0	0	0	0	0	0	0	0	0	0	0	0	0	0	0	0	0	0	0	0	0	0	0	0	0	0	0	0	0	0	0	0	0	0	0	0	0	0	0	0	0	0	0	0	0	0	0	0	0	0	0	0	0	0	0	0	0	0	0	0	0	0	0	0	0	0	0	0	0	0	0	0	0	0	0	0	0	0	0	0	0	0	0	0	0	0	0	0
Lsat_1_v5_gn_8_41541.1	0	0	0	0	0	0	0	0	0	0	0	0	0	0	0	0	0	0	0	0	0	0	0	0	0	0	0	0	0	0	0	0	0	0	0	0	0	0	0	0	0	0	0	0	0	0	0	0	0	0	0	0	0.723029	0	0	0	0	0	0	0	0	0	0	0	0	0	0	0	0	0	0	0	0	0	0	0	0	0	0	0	0	0	0	0	0	0	0	0	0	0	0	0	0
Lsat_1_v5_gn_8_41561.1	20.5498	18.5394	20.7162	21.4517	20.7845	22.2754	18.811	18.9498	19.9288	16.2113	16.0494	21.6372	31.0148	29.0869	36.2998	35.5657	26.9148	27.9792	21.4961	21.48	18.2629	21.4119	13.1653	19.7804	18.4766	17.0342	16.6272	15.9752	17.7331	18.9764	19.0687	19.9434	18.4495	16.4475	16.3798	16.0613	15.9907	15.251	15.1981	38.1741	39.0786	37.6357	36.8854	34.7495	33.5029	29.6712	19.57	19.6987	18.8508	16.7204	17.6648	22.2573	21.4733	20.8762	24.7691	21.8527	21.9434	16.956	16.7263	17.1134	16.5125	22.8935	22.0577	18.7702	21.0354	20.9561	39.3711	37.5801	39.9793	15.8683	15.3845	17.0795	14.0834	18.1871	23.2029	18.5896	19.2172	19.0521	18.6932	19.7267	17.951	21.5608	16.8517	17.1109	23.3549	25.5927	24.972	22.4518	22.2894	20.9048	19.9449	19.118	21.2547
Lsat_1_v5_gn_8_41580.1	0	0	0	0	0	0	0	0	0	0	0	0	0	0	0	0	0	0	0	0	0	0	0	0	0	0	0	0	0	0	0	0	0	0	0	0	0	0	0	0	0	0	0	0	0	0	0	0	0	0	0	0	0	0	0	0	0	0	0	0	0	0	0	0	0	0	0	0	0	0	0	0	0	0	0	0	0	0	0	0	0	0	0	0	0	0	0	0	0	0	0	0	0.181405
Lsat_1_v5_gn_8_41600.1	0	0	0	0	0	0	0	0	0	0	0	0	0	0	0	0	0	0	0	0	0	0	0	0	0	0	0	0	0	0	0	0	0	0	0	0	0	0	0	0	0	0	0	0	0	0	0	0	0	0	0	0	0	0	0	0	0	0	0	0	0	0	0	0	0	0	0	0	0	0	0	0	0	0	0	0	0	0	0	0	0	0	0	0	0	0	0	0	0	0	0	0	0
Lsat_1_v5_gn_8_4161.1	0	0	0	0	0	0	0	0	0	0	0	0	0	0	0	0	0	0	0	0	0	0	0	0	0	0	0	0	0	0	0	0	0	0	0	0	0	0	0	0	0	0	0	0	0	0	0	0	0	0	0	0	0	0	0	0	0	0	0	0	0	0	0	0	0	0	0	0	0	0	0	0	0	0	0	0	0	0	0	0	0	0	0	0	0	0	0	0	0	0	0	0	0
Lsat_1_v5_gn_8_41620.1	2.41401	2.46078	2.35814	1.79407	2.66665	2.87382	2.38664	2.33032	2.21419	2.11081	2.97011	2.10241	7.14498	5.56585	4.63869	6.23259	6.05565	5.61271	3.33124	3.09148	3.63583	2.32325	4.31331	2.74865	5.37584	4.18667	5.86095	5.34102	7.07717	7.1432	5.03625	4.58929	6.17158	7.54214	7.40749	7.26074	39.0152	41.916	36.5309	7.62318	8.43055	8.22033	6.93579	7.31299	7.09074	5.51847	9.36395	5.87257	7.67705	6.06921	8.00029	20.0871	20.0777	16.1867	6.63999	6.1378	6.18611	7.05726	7.49647	6.15053	7.5648	5.15481	5.54605	7.49005	6.12713	8.8445	1.62129	5.12168	0.765101	8.52639	9.06381	9.75679	12.3656	8.31031	6.29075	8.40208	6.82271	7.90899	7.47301	5.33916	3.77337	5.63707	6.60315	7.63675	7.49593	5.25982	6.98313	8.14324	7.38445	7.86233	41.7185	41.2584	37.6405
Lsat_1_v5_gn_8_41661.1	126.895	121.847	116.014	99.1159	120.489	101.671	109.978	98.0423	109.007	114.845	137.626	99.2671	83.6187	87.0324	75.0346	81.998	88.3531	82.3181	110.183	97.8472	121.468	106.124	139.041	96.3534	120.328	142.44	141.479	142.496	146.022	145.964	137.868	129.418	144.857	152.572	164.046	162.527	194.465	197.657	195.333	68.345	64.5284	65.3879	62.8643	67.4686	64.0149	88.1611	124.965	116.246	127.258	134.914	132.037	37.2107	37.9811	37.487	90.3963	90.3899	88.7937	117.249	115.938	109.6	117.302	105.071	113.362	113.566	113.724	108.361	70.3003	67.7075	69.3647	139.234	147.373	152.203	133.793	136.57	116.811	120.78	112.99	111.441	112.797	101.038	108.268	131.775	160.673	140.819	100.141	98.2596	89.3447	102.149	97.0135	112.849	92.3801	98.1917	97.8972
Lsat_1_v5_gn_8_41680.1	114.587	110.605	101.622	92.3138	91.9693	82.5872	83.7598	67.6175	78.0546	65.2997	66.1969	67.6336	120.518	132.45	113.575	122.367	98.8655	101.659	100.895	84.8058	109.305	96.399	105.592	93.4769	93.6301	87.2806	86.3036	89.7317	107.07	100.83	96.7247	92.4038	106.903	118.068	127.345	114.86	182.197	175.889	178.412	102.597	91.345	104.322	88.677	89.5666	130.583	99.4182	118.157	111.12	137.515	116.231	113.077	136.865	170.513	160.495	103.627	91.671	90.7069	110.496	104.15	88.2011	111.133	104.832	100.07	109.02	102.465	116.951	110.465	108.211	103.716	112.421	120.996	133.34	118.429	115.066	126.165	109.1	101.162	104.694	111.232	97.1139	111.874	127.168	138.941	128.569	102.692	77.0551	95.0056	121.257	82.0435	89.5418	124.366	129.466	121.857
Lsat_1_v5_gn_8_41701.1	1.15908	1.32449	1.27433	1.81819	0.779603	1.36941	0.471601	0.340902	0.345761	0.54971	0.44586	0.678495	5.16353	5.01532	7.5508	7.80264	3.31917	3.93653	2.78629	2.37143	1.87725	1.99422	1.31871	1.70594	3.28405	2.55518	1.8132	2.15023	1.60738	2.09973	1.52865	2.62991	2.74148	2.30016	1.25404	1.79624	3.21164	2.54267	2.89245	7.98829	7.27695	10.2401	5.74718	5.53326	8.50491	4.92023	1.84115	1.56883	2.25517	1.91244	1.60898	4.11506	6.12494	4.56846	4.82847	3.70076	4.11512	2.15934	2.15499	1.52069	2.24462	1.8074	2.01904	3.0703	3.50052	2.44724	12.5344	13.1354	15.4318	1.7632	2.0343	2.06283	1.71744	2.35779	2.28164	2.12329	2.48927	2.26312	2.43975	3.18882	1.94292	2.2585	2.16742	1.69311	2.59903	2.77322	4.53578	2.4186	2.48709	1.82767	3.41462	2.72143	2.08928
Lsat_1_v5_gn_8_41720.1	4.52942	3.49612	3.14764	4.13932	3.62989	2.66131	2.67583	2.70417	1.99503	3.02831	4.59483	3.40791	2.36875	2.45356	3.07788	6.05196	1.73808	2.29989	2.62473	2.97852	2.88014	5.91657	6.37604	5.67579	2.42447	2.66042	2.43306	2.18306	2.01152	2.23669	3.65936	2.49147	2.44713	3.30386	2.69619	2.16622	2.76724	3.48347	5.87808	4.51134	3.17433	6.14517	3.34164	3.34523	4.97705	3.32103	1.7311	2.13968	1.99257	2.31281	2.11972	33.4187	21.432	34.4016	3.62794	3.6864	3.01923	2.16854	2.49042	2.31302	2.40639	1.80651	2.01014	2.26468	1.76218	2.22053	90.7283	91.5871	95.2492	2.79419	3.70487	2.41921	3.47787	3.69965	3.11796	2.75186	2.33682	2.49736	2.29112	1.73085	1.93892	3.03162	2.47735	2.33144	3.23095	3.00177	4.70019	7.95001	3.55591	2.95678	4.2098	3.3429	4.64054
Lsat_1_v5_gn_8_41780.1	6.50161	5.31761	6.70528	8.28424	6.86963	7.24643	4.75007	4.6006	5.00283	4.90404	5.34871	5.75771	10.7024	11.171	11.9392	13.0488	9.08514	10.0831	9.53602	10.1819	8.64351	12.2298	8.96404	10.8752	6.97959	6.40535	6.41258	6.49302	7.05188	7.93913	8.3432	7.2963	7.73233	7.14954	8.14298	6.80494	12.4337	12.5049	12.3162	15.046	15.1544	16.0605	11.4123	12.0113	12.069	11.4447	9.41106	8.38601	8.43029	8.44109	7.83666	14.1782	11.1425	12.0707	9.35513	7.44755	7.35653	6.96344	6.76958	6.7605	6.55379	7.09618	7.14214	7.20546	7.75806	7.94388	20.3573	19.2782	19.2634	7.36038	7.17375	7.38341	8.7209	7.61649	7.77864	7.61171	8.0559	8.18334	7.57722	8.15486	7.68417	8.16817	6.57077	7.11754	9.99205	9.78021	10.6335	12.5261	9.6506	9.5101	14.3667	14.1057	14.0701
Lsat_1_v5_gn_8_4181.1	0	0	0	0	0	0	0	0	0	0	0	0	0	0	0	0	0	0	0	0	0	0	0	0	0	0	0	0	0	0	0	0	0	0	0	0	0	0	0	0	0	0	0	0	0	0	0	0	0	0	0	0	0	0	0	0	0	0	0	0	0	0	0	0	0	0	0	0	0	0	0	0	0	0	0	0	0	0	0	0	0	0	0	0	0	0	0	0	0	0	0	0	0
Lsat_1_v5_gn_8_41821.1	51.67	48.0758	51.8485	61.063	46.8021	57.0075	60.4062	54.586	49.5456	57.8366	49.0141	63.202	66.6155	60.5907	58.9108	65.6265	72.3853	66.0263	46.3695	41.6134	44.5757	37.7035	37.6557	36.1917	44.414	40.2202	39.0281	42.7649	39.501	35.9558	42.3425	48.368	43.3499	41.2128	39.9264	34.9083	61.6588	59.2232	58.3656	46.5283	44.7207	39.6357	44.4918	46.5177	53.3319	53.336	38.9177	35.4672	34.3122	37.1309	37.8152	89.265	123.915	88.6678	39.8326	43.6758	46.498	38.8577	39.5575	42.3779	32.5811	46.7521	43.1043	40.1228	48.4391	44.0503	134.178	119.142	117.114	51.9279	58.07	56.7153	40.3199	49.1872	48.2612	44.4799	40.6997	43.0192	46.7536	48.9898	43.8674	51.127	40.3439	38.2001	53.3161	54.277	55.5503	50.0563	54.262	55.7997	58.5239	58.3575	61.2288
Lsat_1_v5_gn_8_41841.1	2.94866	3.27425	4.18195	2.15132	1.65145	3.00827	3.19087	2.62457	2.51296	1.63944	2.27497	2.05643	2.82485	2.5628	4.0364	4.29643	2.34456	3.21012	1.50833	1.18391	1.01225	1.36322	0.897694	1.30291	1.24159	1.46199	1.27682	1.57681	0.982777	0.993753	1.85092	1.90725	1.61871	1.38368	1.74044	1.05247	1.13128	1.32018	1.30463	3.05409	3.39057	2.59033	2.16172	2.53714	1.73765	1.94147	1.32063	1.07597	1.20499	1.16409	1.34076	9.34246	7.55184	10.0546	1.91478	1.4381	1.52609	1.30911	0.882652	1.03354	1.0042	1.53806	1.35422	1.62979	1.88926	1.4154	5.76985	8.1446	6.74296	1.67243	1.48937	0.814004	1.14312	1.37332	1.70409	1.24546	1.86111	1.34778	1.34987	1.74817	1.48539	1.36865	0.954772	1.28822	1.55696	2.12368	2.26098	1.9058	1.75108	1.45814	1.14209	1.43329	1.42589
Lsat_1_v5_gn_8_41901.1	0	0	0	0	0	0	0	0	0	0	0	0	0	0	0	0	0	0	0	0	0	0	0	0	0	0	0	0	0	0	0	0	0	0	0	0	0	0	0	0	0	0	0	0	0	0	0	0	0	0	0	0	0	0	0	0	0	0	0	0	0	0	0	0	0	0	0	0	0	0	0	0	0	0	0	0	0	0	0	0	0	0	0	0	0	0	0	0	0	0	0	0	0
Lsat_1_v5_gn_8_41921.1	3.10138	2.87541	3.45926	3.4855	3.43309	3.36045	2.84651	3.25196	3.14455	3.06161	3.40977	3.41701	4.6344	4.2742	5.18517	6.25761	4.70519	5.14824	4.74152	5.37523	5.54849	6.09591	6.12194	5.80772	3.95198	3.71914	4.02045	3.40728	3.59476	3.5802	4.05132	3.63943	3.65755	3.36461	4.26513	3.77765	5.657	5.93493	6.24252	7.62082	8.14127	7.95964	5.93105	6.94424	6.12906	5.20518	4.92897	4.67539	4.8654	5.2979	4.80177	6.70499	5.54466	5.89103	5.90845	4.79748	4.90571	4.20306	3.71953	3.63858	3.97282	3.95346	4.47727	4.35753	5.04628	4.74462	7.47155	7.48349	6.62718	4.46744	4.12894	4.17227	4.35316	4.17095	4.98518	4.68828	4.98587	4.71696	3.56854	4.71965	4.87356	5.17028	4.07462	4.38108	6.2065	5.0666	5.91685	6.528	4.94281	5.4606	8.50352	7.57619	8.79921
Lsat_1_v5_gn_8_41941.1	3.45985	4.10646	3.66716	3.96508	2.44191	2.74536	3.10589	3.28632	4.17458	2.84781	3.27734	1.51278	4.85136	5.54523	5.59763	4.68473	4.37699	5.31782	3.73956	3.05524	3.21509	3.16068	2.88218	3.5964	3.76243	3.77277	3.5366	4.00228	4.82464	5.00867	4.24811	3.50358	5.03822	5.34943	3.92081	4.36167	8.65751	8.94426	9.89821	6.57734	8.00094	7.20309	7.31257	5.48158	7.94619	5.26274	3.90383	3.9091	5.9278	4.36988	4.53069	15.9573	17.4263	18.1899	4.62333	5.0502	4.29059	5.64097	4.76571	4.29388	5.54935	4.02883	3.34894	4.57023	4.32804	5.3272	18.4557	20.2178	20.1176	4.17374	4.0503	5.25087	4.63283	4.81544	4.24417	3.52144	5.00272	4.17008	5.18367	3.75643	3.713	3.33734	4.90712	4.51631	5.65799	3.5056	4.03377	5.76708	5.6622	4.60979	9.72372	8.42038	7.6844
Lsat_1_v5_gn_8_41961.1	0.430104	0.889427	0.258594	0.166079	0.237349	0.281409	0.397665	0.34246	0.189472	0.062754	0.564086	0.130498	0.203848	0.457841	0.37829	0.420478	0.548156	0.461366	0.523727	0.499542	0.469586	0.404165	0.544283	0.255463	0.219577	0.184369	0.195608	0.443143	0.527658	0.551324	0.177356	0.507503	0.638483	0.391413	0.248468	0.420162	2.66259	2.82143	2.4278	0.322173	0.467543	0.338383	0.509427	0.325349	0.309906	0.247558	0.436106	0.320636	0.350649	0.661389	0.535523	1.80549	1.41682	0.494021	0.574015	0.167491	0.192877	0.370496	0.77228	0.281579	0.341008	0.395327	0.263023	0.0902714	0.647493	0.716452	0.205663	0.448905	0.538915	0.543741	0.915281	0.838242	0.467387	0.303555	0.621579	0.176002	0.378201	0.222526	0.239886	0.261661	0.442888	0.407024	0.425206	0.53243	0.430909	0.3254	0.567345	0.838759	0.294414	0.370216	1.97176	2.04316	2.3935
Lsat_1_v5_gn_8_420.1	1.53516	2.55819	2.42261	3.97702	1.62471	2.43501	2.97481	3.96484	2.88503	3.38434	3.32438	2.87819	8.45194	8.7451	9.36928	7.64711	5.54605	6.81547	3.03129	2.601	3.03773	2.7009	2.41564	3.29222	8.41591	6.57796	4.32191	4.42156	5.74184	6.65262	9.73418	7.47758	6.97813	3.80562	3.53656	5.80592	7.11721	5.7574	6.74051	15.4101	19.0119	18.1812	15.1623	11.8667	13.4303	9.08839	7.12763	6.08192	5.3694	5.46397	6.93389	15.3132	17.0108	14.8158	5.93894	6.04265	6.52419	4.41539	6.0521	4.84928	4.28918	4.72371	5.81291	3.82651	5.01874	5.15459	6.30865	6.76245	5.42457	7.03866	6.30843	4.55875	3.99259	6.64411	5.49698	4.52029	4.94671	5.83879	5.83397	7.42617	5.26929	2.91155	2.97956	3.13428	6.2225	5.90571	7.41755	7.57678	9.22326	8.68313	14.6894	13.7192	12.5449
Lsat_1_v5_gn_8_42000.1	0	0	0	0	0	0	0	0	0	0	0	0	0	0	0	0	0	0	0	0	0	0	0	0	0	0	0	0	0	0	0	0	0	0	0	0	0	0	0	0	0	0	0	0	0	0	0	0	0	0	0	0	0	0	0	0	0	0	0	0	0	0	0	0	0	0	0	0	0	0	0	0	0	0	0	0	0	0	0	0	0	0	0	0	0	0	0	0	0	0	0	0	0
Lsat_1_v5_gn_8_4201.1	0	0	0	0	0	0	0	0	0	0	0	0	0	0	0	0	0	0	0	0	0	0	0	0	0	0	0	0	0	0	0	0	0	0	0	0	0	0	0	0	0	0	0	0	0.0624597	0	0	0	0	0	0	0	0	0	0	0	0	0	0	0	0	0	0	0	0	0	0	0	0	0	0	0	0	0	0	0	0	0	0	0	0	0	0	0	0	0	0	0	0	0	0	0	0
Lsat_1_v5_gn_8_42040.1	10.7611	11.3377	13.3835	17.8066	13.0588	14.2476	12.4577	9.37424	8.83647	13.0354	6.92121	29.0339	23.9262	39.8888	30.4609	49.3396	47.2321	57.5209	32.4754	31.7243	35.258	26.8197	27.2381	25.5183	27.1123	25.0448	21.7836	21.6719	21.5148	23.2276	22.995	26.2674	21.7484	26.1211	20.1385	21.5901	26.2429	19.1448	18.7668	74.0837	74.1478	66.7879	90.6151	84.266	63.2703	42.2868	49.0285	58.1437	54.8836	43.5929	49.1381	42.1824	32.7539	38.2953	48.2071	52.9697	54.4694	40.7773	47.4796	42.7146	32.6866	44.7456	40.0447	35.097	39.9963	45.3467	26.3016	21.7414	20.8557	30.7046	38.2046	37.5629	26.3243	32.4338	48.0011	53.2511	41.0818	45.6766	57.8935	45.3366	49.3072	38.1895	35.0834	35.7372	22.6966	23.7343	29.5216	25.603	24.7895	27.4569	23.3241	25.102	29.5222
Lsat_1_v5_gn_8_42141.1	0	0	0	0	0	0	0	0	0	0	0	0	0	0	0	0	0	0	0	0	0	0	0	0	0	0	0	0	0	0	0	0	0	0	0	0	0	0	0	0	0	0	0	0	0	0	0	0	0	0	0	0	0	0	0	0	0	0	0	0	0	0	0	0	0	0	0	0	0	0	0	0	0	0	0	0	0	0	0	0	0	0	0	0	0	0	0	0	0	0	0	0	0
Lsat_1_v5_gn_8_42161.1	3.38591	1.71192	2.9676	5.53153	2.63102	2.63403	2.73179	2.33483	2.97454	4.86113	5.29917	4.38583	7.83994	6.99537	9.21419	11.6789	8.07748	8.51521	7.54128	8.16802	8.20398	11.7735	11.3791	10.0866	6.25047	5.0246	4.84347	4.98818	5.82574	5.82146	5.20668	5.55008	5.69243	6.58279	5.13255	5.34542	8.683	8.53485	7.95069	19.7544	18.9397	17.4591	15.5544	14.1657	15.141	8.15495	5.56615	7.46311	6.14342	6.37157	6.29335	5.42143	6.66062	6.14511	7.9101	5.87953	5.83158	3.66565	5.27494	3.56815	4.96072	5.29038	6.75344	4.84123	5.57617	6.10219	4.03487	5.57138	4.25604	6.47395	5.47602	4.97624	5.87709	6.83204	5.88324	6.37819	6.44033	7.30814	6.18364	6.54014	6.09884	5.51897	5.26608	5.50685	8.31511	10.881	8.93023	10.2607	9.29628	6.86129	13.3107	11.91	11.7142
Lsat_1_v5_gn_8_42181.1	0	0	0	0	0	0	0	0	0	0	0	0	0	0	0	0	0	0	0	0	0	0	0	0	0	0	0	0	0	0	0	0	0	0	0	0	0	0	0	0	0	0	0	0	0	0	0	0	0	0	0	0	0	0	0	0	0	0	0	0	0	0	0	0	0	0	0	0	0	0	0	0	0	0	0	0	0	0	0	0	0	0	0	0	0	0	0	0	0	0	0	0	0
Lsat_1_v5_gn_8_4220.1	0	0	0	0	0	0	0	0.353656	0	0	0	0	0	0.0727199	0.119955	0	0.151227	0	0	0.0952727	0.0799792	0.168299	0	0.135052	0.0817872	0	0	0	0	0	0.0744763	0	0	0	0.293325	0.0658113	0	0.0741732	0.176037	0.0948219	0	0.0829176	0.084149	0.23975	0.167809	0	0.0998376	0	0.0750318	0	0	0.206146	0.671414	0.2776	0.187985	0	0	0	0	0.0636697	0.0627669	0.194696	0	0.0886834	0	0	1.02636	0.294335	0.950112	0	0	0.066622	0.137038	0	0	0.2207	0.195972	0.059187	0	0.255693	0	0	0	0	0	0.0734247	0	0.140654	0.0866542	0	0	0.0713096	0.142683
Lsat_1_v5_gn_8_42221.1	0.0320072	0.206498	0.0312683	0.289206	0	0.030248	0.0641204	0	0.152744	0.212473	0	0.031564	0.172526	0.270624	0.0203277	0	0	0.0469744	0.024123	0.0966322	0	0.111655	0.138512	0.0224564	0.0265288	0.0890991	0.0840283	0.112721	0	0.140289	0	0.0817623	0.0514498	0.162174	0.120096	0.235116	0.0509631	0.0730592	0	0	0.0265808	0.0545206	0.0273549	0	0.0272304	0	0.162123	0.11267	0.0968231	0.149145	0	0.136017	0	0.0227416	0.0308278	0.0231324	0.0207168	0.111928	0	0.167519	0.0824165	0.0212308	0	0	0.0231803	0	0	0.0241079	0.104196	0.0685692	0.143513	0	0	0.097835	0	0.170165	0.0430153	0	0.0210841	0.0562172	0.133813	0.123002	0.0411173	0.0257402	0.0260394	0.048398	0.0457153	0.115839	0.0284619	0.0671067	0	0.070546	0.0944543
Lsat_1_v5_gn_8_42261.1	59.1202	46.9888	70.9278	53.6095	58.5902	59.2544	72.0761	74.9402	70.7668	106.559	114.667	71.6764	81.069	70.4102	47.3845	60.8657	111.027	106.444	73.1319	67.5222	64.9862	50.8843	50.181	43.2971	86.7739	85.8416	92.8248	82.5108	88.9644	95.5547	95.5993	97.9058	79.2181	79.6634	77.4475	88.5421	67.5404	63.7719	70.0584	32.4096	30.1932	31.1823	37.4587	45.6596	38.7354	83.5754	106.369	104.529	80.9615	99.7033	90.2292	9.64255	15.7256	4.81168	73.1548	68.0042	58.4713	78.4121	77.8526	99.2649	66.9224	83.4328	91.6973	86.0562	97.249	93.0712	4.24649	3.14432	1.53795	89.7079	66.5191	78.2444	89.6346	100.033	70.6258	102.386	96.981	104.718	88.2478	100.546	99.563	105.341	100.174	112.924	51.3225	65.9962	53.3973	46.2957	59.6156	63.4392	44.2738	50.8273	42.3413
Lsat_1_v5_gn_8_42300.1	0	0	0	0	0	0	0	0	0	0	0	0	0	0.0421363	0	0	0.0431872	0	0	0	0	0	0	0	0	0.0380333	0	0	0.039524	0	0	0	0.0220049	0	0	0	0.0217602	0	0	0	0	0	0.0467119	0	0	0	0	0	0	0	0	0	0	0	0	0	0	0.095641	0.0182187	0	0	0	0	0	0	0	0.0282662	0.0411884	0.133543	0	0	0	0	0	0	0	0	0	0	0	0	0	0	0.0660306	0	0	0	0	0	0	0	0	0.040374
Lsat_1_v5_gn_8_42320.1	0	0	0	0	0	0	0	0	0	0	0	0	0	0	0	0	0	0	0	0	0	0	0	0	0	0	0	0	0	0	0	0	0	0	0	0	0	0	0	0	0	0	0	0	0	0	0	0	0	0	0	0	0	0	0	0	0	0	0	0	0	0	0	0	0	0	0	0	0	0	0	0	0	0	0	0	0	0	0	0	0	0	0	0	0	0	0	0	0	0	0	0	0
Lsat_1_v5_gn_8_42340.1	0	0	0	0	0	0	0	0	0	0	0	0	0	0	0	0	0	0	0	0	0	0	0	0	0	0	0	0	0	0	0	0	0	0	0	0	0	0	0	0	0	0	0	0	0	0	0	0	0	0	0	0	0	0	0	0	0	0	0	0	0	0	0	0	0	0	0	0	0	0	0	0	0	0	0	0	0	0	0	0	0	0	0	0	0	0	0	0	0	0	0	0	0
Lsat_1_v5_gn_8_42381.1	3.67508	3.21021	3.53312	2.76727	3.50119	4.96487	2.81864	2.61999	3.01399	1.66062	1.36043	3.7382	4.7729	11.3586	4.11868	3.02431	1.40194	1.7688	1.08141	0.635233	0.861495	0.874967	0.297842	1.22695	1.3052	1.03609	0.995951	1.31106	1.26347	1.20625	1.05247	1.02427	1.31347	1.93566	1.52626	1.3767	2.71293	2.44128	3.73752	3.34511	2.99544	4.70908	2.37366	1.50116	3.43446	1.28475	1.62435	1.4101	1.45028	1.52424	1.63256	26.7895	19.8188	31.6501	1.68301	1.30461	1.27926	0.701288	0.782531	1.38707	1.14344	1.00699	1.11793	1.09345	0.933276	1.26478	16.6762	15.3176	18.7451	1.18688	0.856853	1.11747	1.19335	1.55514	0.951681	1.45832	1.13591	1.20828	1.51013	1.05695	1.22208	1.5208	1.1971	1.06035	1.42234	0.866497	1.49446	2.19828	1.27376	1.66184	1.73673	2.63139	2.00859
Lsat_1_v5_gn_8_4241.1	154.919	128.08	150.611	319.89	205.043	195.224	68.3695	40.0833	26.6643	8.29394	3.92229	11.6959	92.2645	87.8671	139.475	192.154	117.713	179.825	109.126	104.778	108.714	100.627	33.6017	130.558	65.2346	61.5413	61.0258	63.1709	38.361	68.1968	63.4439	70.8847	50.5351	43.2383	51.1317	47.7416	249.692	249.555	224.218	12.4754	9.38309	11.3244	10.0187	9.15501	8.09252	46.8045	54.2109	36.6033	40.655	39.0741	43.0007	88.6049	132.512	107.783	73.0147	80.1038	77.5721	49.5463	56.5766	77.8528	48.3743	130.244	87.7584	86.0595	88.8303	126.572	20.6529	13.4115	16.9751	106.851	117.446	98.9888	95.7622	141.42	115.072	145.222	90.9826	165.467	70.6398	74.4173	129.17	112.165	70.5254	85.7788	97.3022	102.364	113.167	72.5536	85.7591	83.7798	103.282	95.3776	88.0482
Lsat_1_v5_gn_8_42440.1	0	0	0	0	0	0	0	0	0	0	0	0	0	0	0	0	0	0	0	0	0	0	0	0	0	0	0	0	0	0	0	0	0	0	0	0	0	0	0	0	0	0	0	0	0	0	0	0	0	0	0	0	0	0	0	0	0	0	0	0	0	0	0	0	0	0	0	0	0	0	0	0	0	0	0	0	0	0	0	0	0	0	0	0	0	0	0	0	0	0	0	0	0
Lsat_1_v5_gn_8_42460.1	0	0	0	0	0	0	0	0	0	0	0	0	0	0	0	0	0	0	0	0	0	0	0	0	0	0	0	0	0	0	0	0	0	0	0	0	0	0	0	0	0	0	0	0	0	0	0	0	0	0	0	0	0	0	0	0	0	0	0	0	0	0	0	0	0	0	0	0	0	0	0	0	0	0	0	0	0	0	0	0	0	0	0	0	0	0	0	0	0	0	0	0	0
Lsat_1_v5_gn_8_42480.1	17.8493	19.006	30.0466	17.4197	14.3679	23.7572	22.5737	24.9229	27.1676	19.1952	16.3608	30.5556	9.30284	9.46696	9.46595	13.9622	10.349	11.3208	10.7342	10.4583	11.0325	6.62676	3.58911	7.90777	10.1922	8.37639	11.1225	8.18278	7.86099	9.90018	11.4174	12.8726	8.81308	9.26481	10.6048	9.19003	14.4932	10.5925	11.4172	6.18667	4.68263	4.61002	5.66879	6.30769	6.34487	10.3406	10.9521	10.8456	9.32798	10.3612	8.49567	10.4356	12.8295	5.75959	6.14556	6.98975	7.23384	7.6875	7.0365	8.39891	7.86745	12.8359	12.187	9.02106	10.9278	10.8593	79.4807	73.6196	66.5557	6.99283	6.40367	7.89434	8.09621	8.82593	11.2677	11.8229	12.2811	10.4219	8.27343	10.9883	9.31685	12.4023	10.1025	11.9723	5.98701	8.92049	7.87874	5.42486	9.94205	7.00479	10.7517	9.06878	6.96413
Lsat_1_v5_gn_8_42541.1	3.83915	3.48356	3.1316	4.63209	2.87533	3.18435	3.23288	3.21469	3.23124	3.68364	3.21461	4.02854	5.31475	5.7733	6.72257	9.05541	6.20588	6.00901	4.88756	4.61124	6.00721	7.39825	7.41247	7.10132	4.03692	3.93165	3.21752	3.57926	3.93632	3.21442	4.85197	4.03138	3.1934	4.96334	4.90865	4.81598	7.38048	8.99837	8.53949	12.4079	11.8206	11.1604	7.98642	7.96754	8.15079	7.07081	5.85429	6.38148	5.3364	5.51155	6.2698	5.42078	6.81725	5.32854	4.99428	4.74476	3.32424	4.57727	4.27072	4.03256	4.97398	5.32147	4.59854	5.07569	4.69579	6.0909	6.72458	6.82262	5.92276	5.10165	5.19121	4.57772	6.56352	4.63416	5.29265	5.29428	5.33334	5.40148	4.52691	4.40701	5.37395	4.65912	4.87938	4.32382	8.35401	7.18478	8.8382	11.0613	6.16007	6.47095	12.7433	11.7478	10.7223
Lsat_1_v5_gn_8_42581.1	41.9978	44.6282	50.3425	26.4988	26.1733	32.4172	49.5001	57.1659	54.617	55.7568	44.196	48.1822	27.8558	24.8298	26.979	21.5082	22.7007	27.6088	23.4851	22.5432	23.3984	20.3965	15.0661	15.7165	21.7814	20.9734	22.5927	19.5279	23.9737	25.9319	18.2771	22.8972	20.4914	22.821	27.3679	26.5842	26.3935	34.0213	29.9311	50.2022	42.2595	40.5251	38.6629	37.171	36.7517	19.759	28.214	32.1047	31.3504	29.1682	34.2259	16.1881	19.6745	15.3563	26.3056	27.0808	26.0497	21.1587	22.0318	22.2559	19.9542	20.6481	23.3053	20.7847	23.6382	23.6475	11.4511	16.5199	9.84934	16.6842	22.4626	18.8712	22.8711	19.0442	20.7353	23.5566	23.6768	24.3293	22.3749	25.3809	26.8861	26.4277	30.6315	27.9319	14.7538	13.1855	14.6825	13.8475	13.5211	11.5045	16.8628	18.0349	17.1181
Lsat_1_v5_gn_8_42640.1	0	0	0	0	0	0	0	0	0	0	0	0	0	0	0	0	0	0	0	0	0	0	0	0	0	0	0	0	0	0	0	0	0	0	0	0	0	0	0	0	0	0	0	0	0	0	0	0	0	0	0	0.0534019	0.0474538	0.080397	0	0	0	0	0	0	0	0	0	0	0	0	0.0781948	0	0.0306945	0	0	0	0	0	0	0	0	0	0	0	0	0	0	0	0	0	0	0	0	0	0	0	0
Lsat_1_v5_gn_8_42680.1	75.2249	39.912	50.9882	98.8882	75.7083	111.568	44.8625	16.1529	13.1917	4.51213	4.38371	14.2511	23.1427	47.7653	32.5796	36.988	24.6299	98.4444	3.06424	3.73529	8.09902	1.12484	3.9554	1.61203	4.13258	2.75027	3.82379	1.98249	6.15844	2.90353	3.34	4.46009	3.61117	2.58967	0.839482	2.88624	16.2512	14.3667	14.6024	10.9499	14.4789	10.1277	4.09196	5.41334	10.4798	4.03794	5.90131	19.5129	3.93275	4.47676	4.08825	29.4495	24.6481	36.4184	2.78001	8.30767	2.17395	2.34282	1.68116	10.5721	3.17384	3.7767	5.53416	2.5386	2.91846	4.05672	15.7492	14.1114	20.0283	3.03731	1.92522	12.3967	2.2892	2.39478	5.22908	5.54778	8.35335	16.0453	3.84241	4.39299	4.7909	2.88169	2.58939	4.66656	5.62771	4.55583	17.0702	7.51679	5.37509	19.1501	2.4141	4.21976	11.6457
Lsat_1_v5_gn_8_42700.1	18.9241	14.65	13.2056	19.9127	27.396	12.821	10.2396	8.92532	6.49325	5.87634	6.89659	5.12235	17.0892	23.204	25.7293	41.9911	26.5186	29.8483	27.3189	25.1814	27.079	34.008	36.0636	32.0219	11.2702	13.4273	12.0479	12.3879	11.0413	11.2513	14.2212	14.0631	13.5338	12.8833	11.4995	12.2603	18.1107	18.0202	16.074	39.4998	41.9547	43.9445	35.9273	36.0972	28.5774	22.8649	17.2819	18.2765	20.4828	17.9622	16.9802	23.6773	29.7833	27.8562	27.4939	28.5458	31.4999	17.9256	16.6765	17.4283	15.391	17.4687	15.7005	17.9342	16.7521	17.0034	11.7794	13.9668	13.9584	18.1334	20.1077	20.8739	13.8998	15.6782	22.8694	17.9197	16.4201	18.7913	21.5625	17.6318	18.3187	16.599	16.2923	15.8783	22.5645	20.1892	20.0082	29.3661	17.8367	19.118	21.0228	20.2693	23.8758
Lsat_1_v5_gn_8_42761.1	31.8591	36.9622	45.1652	28.0887	28.7823	32.7761	37.9986	37.2728	36.2238	39.6176	37.9996	42.558	31.6628	26.5133	28.8587	16.1751	21.0862	19.8849	14.6396	12.6571	14.4154	13.2961	16.006	14.1737	18.2045	21.3215	20.6167	19.1913	21.3797	19.6732	18.6649	21.6988	18.8632	20.5967	18.4844	19.5022	9.78968	10.6864	13.7095	18.8858	17.4562	15.2825	16.3165	17.6561	18.1917	15.4058	13.211	11.539	11.9253	15.9381	14.8123	8.5208	10.269	9.15366	15.1507	13.3909	15.1368	13.633	14.2192	16.3539	14.7021	13.6419	16.6055	16.5829	14.8899	16.1248	41.6955	47.2823	49.772	16.3143	13.0267	14.3799	14.0946	14.9687	13.4779	14.4748	17.7639	14.6876	14.9398	18.1926	14.5478	17.2349	16.623	17.1549	19.4003	19.6946	18.4768	17.1931	20.0377	19.9033	19.0169	18.2451	18.183
Lsat_1_v5_gn_8_42780.1	0.401799	0.566857	1.07879	0.403405	0.463165	1.21006	0.7296	0.33067	0.670937	0.904638	1.14275	0.693705	1.08166	1.19523	1.36997	1.19995	0.809688	0.662631	0.642825	0.555187	0.773348	0.327402	0.433609	0.298585	0.331093	0.573331	0.540741	0.826803	0.902196	1.14105	0.459225	0.340369	1.04643	1.1191	0.54389	0.566916	0.516956	0.665657	0.669695	1.55663	2.03118	1.76703	1.38705	1.14594	1.61418	0.726356	0.303532	0.526597	0.490585	0.64772	0.573634	6.78398	6.23246	6.37528	0.842513	0.632521	0.695502	0.664369	0.399577	0.228997	0.531063	0.314934	0.740983	0.590592	0.66927	0.375065	9.52665	10.0314	10.3951	0.375076	0.804233	0.598755	0.38835	0.669289	0.451345	0.379981	0.235214	0.50439	0.691973	0.680902	0.376492	0.539059	0.498621	0.543369	0.651357	1.03974	0.661387	0.597205	0.711311	0.646429	1.12383	1.08392	1.10733
Lsat_1_v5_gn_8_42821.1	80.3271	66.3731	70.3451	111.365	100.714	118.97	70.1462	40.7139	38.7143	18.4824	18.0398	41.7001	30.0612	83.8812	25.4418	15.5145	13.7683	31.6231	12.9707	12.4867	12.8389	20.291	15.2378	19.8224	10.7209	11.1046	11.6333	11.2169	13.3906	11.368	14.2651	11.6428	14.9395	14.025	11.863	11.7455	20.1906	18.3149	17.5908	13.7739	13.4601	15.9348	12.1985	10.2523	21.4494	13.6506	11.4701	15.5306	13.5388	12.0326	10.5914	104.051	98.3623	119.876	10.4568	10.1123	8.04601	9.08961	8.96641	10.1045	9.85899	8.19144	11.4278	9.40961	9.40749	7.95686	69.5231	72.2507	89.1328	7.4312	6.5606	9.98278	8.77597	8.60567	8.23401	8.75697	10.5064	14.3495	12.2292	8.00831	10.3057	9.71508	10.7526	8.78334	14.4669	10.9173	14.5289	19.2624	11.8669	13.8493	8.87635	8.05741	8.73533
Lsat_1_v5_gn_8_42841.1	5.23893	5.46962	2.66757	11.7781	13.0734	4.2867	3.41534	1.86252	2.22441	1.63963	2.09124	2.91815	4.01023	7.92794	3.95928	2.75109	1.69524	2.55381	1.66074	1.23429	1.66903	2.81046	1.70961	3.05047	1.73501	1.24858	1.14489	1.77345	1.62091	1.37988	0.935849	1.69869	1.66718	1.36994	1.55376	1.59773	1.11137	0.949177	1.27005	1.69941	1.79983	1.72125	1.85305	1.63402	2.16237	1.88502	1.18662	1.11693	1.75151	1.57484	1.01789	8.78694	11.0751	15.368	1.24941	1.42505	1.21083	1.08196	0.963852	1.33879	1.02803	1.12504	0.938048	0.952266	1.1194	1.16472	7.83386	6.66896	8.853	0.962698	0.970767	0.870856	1.46243	0.744403	1.24341	1.44126	0.721105	1.00692	1.0196	0.745415	1.06476	0.980052	1.57338	0.883857	2.96633	1.96241	2.14108	2.87212	1.95248	2.05777	1.40872	1.48534	1.82373
Lsat_1_v5_gn_8_42860.1	0	0	0	0	0	0	0	0	0	0	0	0	0	0	0	0	0	0	0	0	0	0	0	0	0	0	0	0	0	0	0	0	0	0	0	0	0	0	0	0	0	0	0	0	0	0	0	0	0	0	0	0	0	0	0	0	0	0	0	0	0	0	0	0	0	0	0	0	0	0	0	0	0	0	0	0	0	0	0	0	0	0	0	0	0	0	0	0	0	0	0	0	0
Lsat_1_v5_gn_8_42901.1	0	0	0	0	0	0	0	0	0	0	0	0	0	0	0	0	0	0	0	0	0	0	0	0	0	0	0	0	0	0	0	0	0	0	0	0	0	0	0	0	0	0	0	0	0	0	0	0	0	0	0	0	0	0	0	0	0	0	0	0	0	0	0	0	0	0	0	0	0	0	0	0	0	0	0	0	0	0	0	0	0	0	0	0	0	0	0	0	0	0	0	0	0
Lsat_1_v5_gn_8_42960.1	2.23096	2.97526	1.79263	2.9203	2.54657	3.4423	3.28159	2.81598	2.3446	3.0524	3.07776	3.25908	4.49855	3.66583	4.37334	5.27378	4.82527	5.19812	4.19048	4.0608	3.60056	3.09743	3.02663	3.08558	4.66639	4.21179	5.19163	3.41101	4.3167	3.58325	4.35512	4.46	4.30545	4.21107	3.6989	4.53065	4.84162	4.80085	5.05898	5.81079	5.30567	4.79822	4.52317	5.65035	3.87961	4.39783	5.24742	5.00043	4.66055	4.19592	4.09658	3.73179	4.92955	3.24211	4.2049	3.97061	4.02869	3.34927	3.13394	4.57085	2.95587	3.54948	4.11216	4.14701	4.58804	3.68427	13.8323	13.0245	10.4536	4.12498	5.51894	3.68188	4.63401	4.00615	5.06536	4.58019	4.60021	4.28755	4.45474	4.00876	5.30158	3.55467	3.54974	3.62674	3.87488	5.04819	6.24071	4.71049	4.73425	4.98088	6.50708	6.06492	7.25584
Lsat_1_v5_gn_8_42980.1	0	0	0	0	0	0	0	0	0	0	0	0	0	0	0	0	0	0	0	0	0	0	0	0	0	0	0	0	0	0	0	0	0	0	0	0	0	0	0	0	0	0	0	0	0	0	0	0	0	0	0	0	0	0	0	0	0	0	0	0	0	0	0	0	0	0	0	0	0	0	0	0	0	0	0	0	0	0	0	0	0	0	0	0	0	0	0	0	0	0	0	0	0
Lsat_1_v5_gn_8_43001.1	14.9743	13.966	8.16956	20.9849	14.5742	13.4399	8.85479	8.83555	7.94795	4.7449	5.28981	7.60207	11.8518	13.3329	13.6939	19.8827	20.5562	18.5891	21.5976	21.5627	16.1715	26.1176	21.6085	25.51	14.5977	13.9058	13.1592	11.7267	10.4967	11.7271	12.3689	10.551	10.9994	12.7502	11.7186	14.0536	14.1292	11.3585	11.3264	20.5709	21.6427	21.1907	17.1352	19.0545	14.6044	15.0554	17.3198	15.4761	14.1794	15.4299	15.9551	10.1827	8.20612	12.3142	18.9408	15.5247	18.5715	14.329	14.4558	13.5151	14.072	18.8048	17.1728	17.4665	16.4329	18.1043	4.05175	6.61805	4.69227	13.5496	15.4838	13.5492	11.7957	12.4523	20.0216	17.3808	15.703	20.8195	18.2399	18.4109	19.5078	12.9685	12.4029	12.5252	19.5936	19.0168	20.749	20.4177	14.8616	18.2033	16.2767	16.8404	16.6048
Lsat_1_v5_gn_8_4301.1	28.2312	27.1296	35.1451	31.1171	26.2284	36.2691	20.2612	13.172	15.5646	4.77346	4.54914	12.5086	16.1708	20.655	39.6146	57.4182	14.4164	34.056	17.1885	15.4234	13.1845	18.633	6.74271	23.3334	5.19649	5.59152	6.67811	5.36665	3.38916	7.12854	6.72877	8.45549	7.73943	8.24658	4.9507	4.31194	30.8832	32.2568	25.341	15.3461	16.6254	16.2998	13.7836	10.2355	11.5783	7.92138	6.64028	6.80714	9.23578	7.02854	7.34593	34.1125	45.272	51.3304	14.7443	9.54986	7.47828	3.8602	7.38813	9.67187	7.4781	14.4323	9.91697	5.63517	12.5735	14.6444	25.5715	25.2039	20.9118	18.4086	18.3755	14.685	8.70822	10.8416	13.8813	15.1929	8.04257	15.1619	5.64719	7.02405	16.7173	11.617	6.3624	8.9355	17.012	23.1835	22.3211	16.618	16.9491	13.508	26.7167	22.2319	25.4296
Lsat_1_v5_gn_8_43101.1	0.909373	0.87161	1.88837	1.62145	0.934066	2.39492	2.42627	2.10309	0.483951	1.15439	0.285318	1.88588	2.20082	3.85527	1.23286	1.14532	1.55711	2.5477	0.308263	1.2372	1.04026	0.729941	0.717689	0.585823	1.0677	0.373745	0.281491	0.527586	0.554446	0.366417	0.485133	1.45238	0.669367	2.32195	0.637268	0.787365	1.44428	1.53026	2.58496	2.0593	2.76909	1.89087	2.65391	3.47257	3.01179	0.973432	0.651452	0.957811	1.87895	1.29686	0.548938	201.601	131.548	256.129	1.63361	2.05788	2.13211	0.222311	1.13521	2.90397	0.477295	0.916715	1.28804	1.34884	0.696097	0.260754	50.1654	60.763	63.7845	0.900669	1.17123	0.940627	1.04129	1.20057	1.22071	0.718435	1.91524	0.449685	1.17929	2.31256	1.58132	0.0797462	0.601073	0.757188	0.852448	0.876829	1.56537	1.22179	0.564676	1.99438	2.08541	1.00622	2.32206
Lsat_1_v5_gn_8_4320.1	2.82819	2.50929	3.59282	5.00433	6.41319	4.77807	3.54077	1.92971	4.08323	0.5365	0.368252	0.697111	9.15182	25.9938	12.4457	7.1385	5.10886	8.30606	2.23925	2.42269	2.00885	1.45145	2.57334	1.41595	3.056	1.85052	2.32685	2.04727	2.00408	2.42099	1.65383	1.50891	3.89826	3.44042	2.10075	2.4621	9.53837	8.76165	14.9608	10.0676	12.7507	13.127	8.15032	7.02217	10.4061	3.59193	3.16041	5.46358	7.56332	5.09932	2.5952	16.1825	43.8751	120.141	3.95896	2.96996	2.54597	4.03919	1.7713	6.2117	3.96852	3.29083	4.65567	2.67283	2.97781	3.30131	131.448	107.783	148.307	2.07416	3.14899	7.34579	3.87584	3.70739	4.19551	1.77544	1.9759	2.72719	4.31669	1.2754	3.64269	4.16239	4.34304	4.41421	1.64231	1.12494	1.18847	4.69289	0.819176	2.22851	4.51541	3.66977	3.84117
Lsat_1_v5_gn_8_43200.1	0	0	0	0	0	0	0	0	0	0	0	0	0	0	0	0	0	0	0	0	0	0	0	0	0	0	0	0	0	0	0	0	0	0.0441424	0	0	0	0.0796148	0.140797	0	0	0	0	0	0	0	0	0	0	0	0	0	0	0	0	0	0	0.0731703	0.0349148	0	0	0	0.0376832	0	0	0	0	0	0	0	0	0	0.258183	0	0	0	0	0	0.0688105	0	0	0	0	0	0.0424483	0	0	0	0.0465182	0.0365531	0.218265	0.153583	0.0770243
Lsat_1_v5_gn_8_43220.1	0	0	0	0	0	0	0	0	0	0	0	0	0	0	0	0	0	0	0	0	0	0	0	0	0	0	0	0	0	0	0	0	0	0	0	0	0	0	0	0	0	0	0	0	0	0	0	0	0	0	0	0	0	0	0	0	0	0	0	0	0	0	0	0	0	0	0.363227	0.391625	2.24931	0	0	0	0.12168	0	0	0	0	0	0	0	0	0	0	0	0.0698241	0	0	0	0	0	0	0	0
Lsat_1_v5_gn_8_43240.1	0	0	0	0	0	0	0	0	0	0	0	0	0	0	0	0	0	0	0	0	0	0	0	0	0	0	0	0	0	0	0	0	0	0	0	0	0	0	0	0	0	0	0	0	0	0	0	0	0	0	0	0	0	0	0	0	0	0	0	0	0	0	0	0	0	0	0	0	0	0	0	0	0	0	0	0	0	0	0	0	0	0	0	0	0	0	0	0	0	0	0	0	0
Lsat_1_v5_gn_8_43261.1	0	0	0	0	0	0	0	0	0	0	0	0	0	0.042567	0	0	0	0	0	0	0	0	0	0	0	0	0	0	0	0	0	0	0	0	0	0	0	0	0	0	0	0	0	0	0	0	0	0	0	0	0	0	0	0	0	0	0	0	0	0	0	0	0	0	0	0	0	0.076132	0	0	0	0	0	0	0	0	0	0	0	0	0	0	0	0	0	0	0	0	0	0	0	0	0
Lsat_1_v5_gn_8_43280.1	0.241982	0.195129	0.265904	0.27331	0.278975	0.371586	0.181795	0.028458	0.548485	0.401549	0.74515	0.387817	3.37632	2.39394	3.18794	1.22053	1.76391	1.75297	0.638142	0.608578	0.882908	1.29147	0.497093	0.869403	1.17656	0.735649	1.01096	0.914835	1.22406	1.37767	1.47982	0.720214	1.94339	0.816478	1.20156	1.31103	5.79532	8.68912	4.67167	5.02705	4.89058	5.19774	6.32423	3.21587	6.24384	1.80675	1.43807	1.59421	1.84981	0.964878	1.54228	6.67701	10.8772	5.88154	1.94954	1.72512	1.64248	2.07078	1.24808	1.34413	0.894654	0.64123	1.0259	1.12572	0.590642	0.654133	0.781289	2.13885	0.196702	1.68306	2.12294	1.46787	1.53565	0.969924	0.894501	1.72127	0.751198	0.75705	1.21418	0.636864	1.11172	0.720225	0.679508	0.607586	1.54884	0.845209	1.38132	1.4434	1.55821	2.66047	12.9768	11.8762	11.8602
Lsat_1_v5_gn_8_43360.1	0	0	2.88341	0	0	0	0	0	0	0	0	2.62137	0.815214	1.56819	1.37837	7.20611	1.66896	2.40345	0	0	0	0	0	0	0	0	0.873241	3.67704	0	6.08018	0	0	2.15141	5.4841	0	0	22.0448	29.7314	32.7344	7.469	12.3499	4.79939	0	0	4.82442	0	0	0	0.971584	0	2.10725	39.3099	24.5749	52.4813	0	2.30431	0	6.82159	0	0	0	0	2.29825	0	0	1.35573	161.382	205.095	209.246	1.11429	0	8.68071	0	0	1.15578	2.37624	0	0	11.3576	1.39691	0	1.08712	0	0	6.20448	1.16676	1.08254	0	0	1.01284	40.8757	32.5444	38.0264
Lsat_1_v5_gn_8_43381.1	0	0	0	0	0	0	0	0	0	0	0	0	0	0	0	0	0	0	0	0	0	0	0	0	0	0	0	0	0	0	0	0	0	0	0	0	0	0	0	0	0	0	0	0	0	0	0	0	0	0	0	0	0	0	0	0	0	0	0	0	0	0	0	0	0	0	0	0	0	0	0	0	0	0	0	0	0	0	0	0	0	0	0	0	0	0	0	0	0	0	0	0	0
Lsat_1_v5_gn_8_43401.1	0	0	0	0	0	0	0	0	0	0	0	0	0	0	0.312164	0	0	0	0	0	0	0	0	0	0	0	0	0	0	0	0	0	0	0	0	0	0	0	0	1.18541	0	0	0	0	0	0	0	0	0.492862	0	0	0.86936	0	0	0	0	0	0	0	0	0.81041	0	0	0.571602	0	0	0	0	0	0	0	0	0	0	0	0	0	0	0	0	0	0	0.364182	0	0	0	0	0	0	0	0	0	0
Lsat_1_v5_gn_8_4341.1	0.748954	0.759219	1.06337	0.227866	0.232536	0.278739	0.272865	0.108967	0.0649619	0.0430249	0.279783	0.134365	6.71733	5.68528	6.78947	6.53464	1.77923	2.90665	0.310437	0.328456	0.50349	1.15118	1.15902	1.06032	0.485259	0.467145	0.512429	0.292715	0.680265	0.499016	1.01183	0.659491	0.615397	0.767436	0.672129	0.530257	0.809816	0.637619	0.901731	4.597	5.57738	5.43078	1.47355	1.83984	1.02456	1.74321	0.656692	0.383664	0.174779	0.395443	0.329756	3.27721	1.88901	3.70947	0.722121	0.752839	0.671266	0.522024	0.196025	0.319825	0.454605	0.499306	0.246042	0.446058	0.720676	0.830806	2.79725	4.02421	5.43907	0.695758	0.476393	0.756432	0.611525	0.661898	0.801237	0.400265	0.481877	0.527529	0.477047	0.822142	0.494241	0.385925	0.472233	0.587648	0.944097	1.11298	1.82343	1.19211	0.838009	0.831463	1.08906	1.301	1.03477
Lsat_1_v5_gn_8_43460.1	0	0	0	0	0	0	0	0	0	0	0	0	0.338835	0	0.186649	0	0	0	0.332777	0	0.252108	0.266409	0.260299	0	0.132134	0.222343	0	0.447049	0	0	0	0	0.36555	0.262782	0	0	0.377478	0.948331	0.994528	24.7039	30.0375	34.6909	14.1179	6.01709	12.3359	0.261698	0.322223	0.143745	0.36547	0.538189	0.272183	3.17408	12.4336	7.3355	0.150454	0.335863	4.06106	0.109178	0.419333	0.406862	0	0	0.332713	0.709471	0.572757	0.126817	6.66812	7.78032	4.04555	0.659786	1.02529	0	0	0.117026	0	0.350904	0	0.188275	1.01712	0	0.128705	0.463375	0.194236	0.122905	3.11622	0.234065	1.19624	1.45946	1.93873	0.759888	0.803831	0.340758	1.24585
Lsat_1_v5_gn_8_43480.1	19.4303	15.7205	14.9515	17.0367	15.6337	24.2941	17.7561	12.3584	10.9086	9.42932	9.28261	7.9511	11.9465	12.64	9.7233	11.9	15.7775	16.7634	21.0009	16.9327	18.6098	17.7838	20.1827	15.0087	12.8579	12.1545	13.1963	12.6939	13.0007	15.2556	12.6893	13.2928	11.9589	11.7347	15.3719	14.7342	28.004	28.3848	25.0759	20.2908	17.5904	18.2942	16.0151	16.3912	18.1495	16.2345	24.495	27.2768	23.9701	22.7995	25.4905	7.49836	10.6293	6.5251	14.7734	15.0513	14.0005	13.0613	14.1806	17.1757	13.2187	15.0568	16.8548	16.8763	17.1554	15.4628	42.8922	50.8919	41.2033	14.5893	12.9106	12.3529	15.5297	15.7181	17.7764	17.2862	17.5745	20.9449	15.6673	17.9589	15.8699	20.7088	20.7059	20.5922	10.2974	10.8726	8.68437	12.0303	12.8899	11.7684	11.1074	12.0211	11.2741
Lsat_1_v5_gn_8_43520.1	0.722645	1.61587	1.57793	0.948556	1.36792	0.73607	2.11423	1.20475	1.27448	0.580578	0.630217	1.09481	0.902364	1.93116	2.05583	0.709142	0.70816	1.31023	0.462516	0.562181	0.515003	0.147133	0.145575	0.197089	0.376105	0.986912	0.558342	0.75812	0.206686	0.246351	0	0.240929	0.180544	0.33353	0.593764	0.378553	1.39815	0.687613	2.07859	0.604641	2.02803	2.02017	0.82385	1.1109	2.4615	0.0940189	0.287218	0.351048	0.85984	0.454176	0.386408	17.5717	21.2203	41.8338	0.65314	0.448416	0.804996	0.552977	0.226235	0.479941	0.32712	0.300031	0.243962	0.205413	0.287148	0.514739	9.30161	7.79359	11.7206	0.402474	0.378165	0.656525	0.318452	0.773962	0.937305	0.641665	0.41707	0.585354	0.779745	1.18802	0.329741	0.47409	0.648922	0.58813	0.320583	0.255912	0.200726	0.81705	0.351513	0.157818	0.76553	0.953095	0.955703
Lsat_1_v5_gn_8_43541.1	0	0	0	0	0	0	0	0	0	0	0	0	0	0	0	0	0	0	0	0	0	0	0	0	0	0	0	0	0	0	0	0	0	0	0	0	0	0	0	0	0	0	0	0	0	0	0	0	0	0	0	0	0	0	0	0	0	0	0	0	0	0	0	0	0	0	0	0	0	0	0	0	0	0	0	0	0	0	0	0	0	0	0	0	0	0	0	0	0	0	0	0	0
Lsat_1_v5_gn_8_43581.1	3.33814	2.54199	3.22247	4.55645	4.40542	3.93824	2.87132	3.70395	3.47119	4.10486	4.57366	4.76378	6.51043	5.71493	6.41147	6.72692	4.31554	5.24345	5.14212	4.96094	4.7442	3.85542	2.58415	2.92303	4.25038	3.96305	5.12983	4.14673	4.179	4.67731	5.48841	5.22301	4.8113	3.87056	4.85568	4.60122	3.88311	3.88099	4.30666	5.95548	5.68005	6.82803	4.52053	5.50071	5.67517	5.22809	3.82639	4.5831	5.08267	4.33541	4.05578	7.88731	8.16186	7.98178	4.95677	4.24322	3.72428	3.7143	3.59108	4.39152	3.5745	3.90162	4.51175	3.56873	4.36857	4.62895	7.76068	8.29101	8.30838	3.86273	3.5991	4.22926	4.48056	4.61512	5.02125	5.04016	5.10535	5.51987	4.97866	5.02569	5.6968	4.8564	4.2	4.02716	6.99537	7.21642	7.52704	6.58093	6.27239	6.68846	5.87997	6.29333	5.38935
Lsat_1_v5_gn_8_4361.1	3.20141	3.02978	3.18675	1.56063	0.903641	1.5197	2.12268	1.52391	2.08262	3.09098	2.26463	1.63875	6.86777	4.7021	5.78357	5.12498	3.25871	3.03668	0.937033	0.957382	0.442159	0.643054	1.26718	0.754442	1.58556	1.75327	1.38937	1.9226	2.06582	1.47974	2.28815	2.5041	1.78616	2.35194	2.19948	3.18429	3.03884	3.17709	3.49455	3.77621	3.47237	4.31094	2.46668	3.00086	3.81009	2.48469	2.65185	2.32505	2.56719	1.8724	2.02326	5.41572	4.2071	3.95337	2.77619	2.38589	2.27546	1.56772	1.87945	2.33757	2.12169	2.14066	2.30351	1.712	1.95453	2.671	10.8164	13.069	9.66462	1.46901	2.28971	1.36316	2.23795	2.15084	2.63504	2.12756	1.44406	2.13364	1.93748	2.03302	2.31474	2.34846	1.96032	2.81856	3.04728	2.12892	3.38602	2.32589	2.83311	2.67577	4.94665	3.82428	3.76258
Lsat_1_v5_gn_8_43780.1	2.43676	3.06571	2.49705	0.916519	0.312861	1.54022	2.23493	1.92125	0.972655	0.773399	1.05123	0.199485	6.87244	4.82349	7.89046	4.06664	9.47249	9.187	5.18912	3.21215	5.40195	2.01773	3.2461	1.32487	10.0187	6.61328	6.36752	7.9561	9.95549	7.91866	4.79517	10.5858	7.4848	9.42639	11.3713	7.62726	21.1811	15.3023	15.9774	13.1454	14.279	18.9167	19.872	25.7455	13.304	9.25204	16.9194	11.4604	18.1522	12.2423	15.1771	0.749742	1.46478	0.151594	13.9586	6.20598	13.621	15.6438	14.7648	13.2756	13.0913	10.9866	13.6327	14.0435	11.819	15.1139	0.22466	0.803724	0.345659	9.12889	9.73219	14.5468	11.888	12.7113	13.4216	16.2883	9.83965	13.1089	16.178	10.8794	9.18413	9.77846	8.86098	10.571	7.79724	3.76601	4.79498	7.75302	7.0009	3.63832	5.73719	6.22434	9.41395
Lsat_1_v5_gn_8_4381.1	0	0	0	0	0	0	0	0	0	0	0	0	0	0	0	0	0	0	0	0	0	0	0	0	0	0	0	0	0	0	0	0	0	0	0	0	0	0	0	0	0	0	0	0	0	0	0	0	0	0	0	0	0	0	0	0	0	0	0	0	0	0	0	0	0	0	0	0	0	0	0	0	0	0	0	0	0	0	0	0	0	0	0	0	0	0	0	0	0	0	0	0	0
Lsat_1_v5_gn_8_43820.1	6.32596	6.73176	4.9333	9.55597	5.08178	6.85431	6.02449	4.10051	4.30045	6.66341	10.3493	6.96988	23.1453	21.7889	29.3881	31.3788	25.8156	29.7705	11.7388	11.6033	16.3667	14.739	15.4759	10.8574	14.6258	10.5234	13.5529	14.3578	13.8017	13.9187	12.8923	13.5572	21.0311	13.3105	17.6988	13.6711	25.6828	26.1502	20.4949	46.3517	42.6024	44.547	43.2254	44.1976	38.0446	22.8429	21.0768	23.3948	23.4967	18.531	22.0562	35.625	59.014	51.3109	21.639	27.3173	29.0096	22.6711	20.4681	17.1762	18.134	21.239	19.2709	17.9119	17.6588	22.1426	31.8225	29.0135	24.9487	17.6887	17.6234	22.1634	15.6324	18.6357	20.6503	17.9758	19.1587	20.7161	20.7594	20.6795	20.7039	17.5628	21.2279	19.6763	20.8094	14.9748	22.2142	22.6158	18.91	21.5353	31.5931	32.2592	28.796
Lsat_1_v5_gn_8_43861.1	2.2698	2.52646	2.89371	2.04911	1.86275	1.28933	1.89253	2.78493	4.34145	3.1636	6.27919	1.78579	12.4258	11.3128	12.481	19.76	12.6891	14.468	5.28072	4.14641	5.58574	4.38132	3.39118	2.9781	10.542	8.0905	6.33728	6.90234	8.16914	5.48484	8.86593	9.59003	6.99928	9.33129	8.60536	10.4747	7.85102	9.89489	10.589	16.7467	18.8831	17.0333	14.3418	14.6847	18.0389	9.87205	9.06457	6.90021	8.88394	5.88335	7.02697	7.69732	15.2875	8.19952	13.0646	7.35271	9.64557	6.482	7.49902	7.63168	6.46605	8.28549	7.6615	7.43538	6.80494	8.54562	7.34266	7.57916	4.87544	6.20223	8.25467	6.97636	8.16776	6.97279	7.5796	8.41896	7.8874	6.63198	10.1734	8.11313	6.93492	5.08157	5.93468	6.2808	16.2444	11.101	13.5031	12.0935	10.7327	14.736	13.9348	15.0076	18.1763
Lsat_1_v5_gn_8_43920.1	0	0	0	0	0	0	0	0	0	0	0	0	0	0	0	0	0	0	0	0	0	0	0	0	0	0	0	0	0	0	0	0	0	0	0	0	0	0	0	0	0	0	0	0	0	0	0	0	0	0	0	0	0	0	0	0	0	0	0	0	0	0	0	0	0	0	0	0	0	0	0	0	0	0	0	0	0	0	0	0	0	0	0	0	0	0	0	0	0	0	0	0	0
Lsat_1_v5_gn_8_440.1	0	0	0	0	0	0	0	0	0	0	0	0	0	0	0	0	0	0	0	0	0	0	0	0	0	0	0	0	0	0	0	0	0	0	0	0	0	0	0	0	0	0	0	0	0	0	0	0	0	0	0	0	0	0	0	0	0	0	0	0	0	0	0	0	0	0	0	0	0	0	0	0	0	0	0	0	0	0	0	0	0	0	0	0	0	0	0	0	0	0	0	0	0
Lsat_1_v5_gn_8_4400.1	0	0	0	0	0.462054	0	0	0	0.431882	0	0	0	0	0	0	0	0	0	0	0	0	0	0	0	0	0	0	0	0	0	0	0	0	0	0	0	0	0	0	0	0	0	0	0	0	0	0	0	0	0	0	0.393746	0	0.408632	0	0	0	0	0	0	0	0	0	0	0	0	0	0.430927	0	0	0	0	0	0	0	0	0	0	0	0	0	0	0	0	0	0	0	0	0	0	0	0	0
Lsat_1_v5_gn_8_44001.1	0	0	0	0	0	0	0	0	0	0	0	0	0	0	0	0	0	0	0	0	0	0	0	0	0	0	0	0	0	0	0	0	0	0	0	0	0	0	0	0	0	0	0	0	0	0	0	0	0	0	0	0	0	0	0	0	0	0	0	0	0	0	0	0	0	0	0	0	0	0	0	0	0	0	0	0	0	0	0	0	0	0	0	0	0	0	0	0	0	0	0	0	0
Lsat_1_v5_gn_8_44041.1	9.78025	5.53723	8.28587	11.2407	8.08633	10.5753	10.491	13.1356	14.1419	26.4978	35.5497	13.8796	50.8265	44.0018	40.9273	27.7404	35.0891	33.0776	20.8519	14.4934	18.3449	18.1222	14.8445	14.8648	35.3637	32.3089	38.3963	36.1795	43.0312	38.2621	37.3723	32.7696	40.7946	36.5941	35.5223	39.6855	15.2447	18.3836	20.1899	15.8828	14.5558	14.8369	18.9324	19.4952	25.7982	32.1165	27.2028	25.5148	27.9301	23.5225	25.3301	6.50011	11.9584	7.72617	24.3896	25.4321	15.6183	28.4694	28.831	26.3336	29.5864	22.2262	28.2853	29.6647	29.3771	23.2751	7.76417	7.14441	5.61797	25.0253	19.7713	21.6947	30.6479	25.843	20.2471	25.0517	29.9863	23.7159	26.8425	28.3089	26.3149	23.7681	24.7773	23.1552	44.2376	34.1228	33.0078	31.309	38.7214	43.9826	33.6115	32.1986	28.9847
Lsat_1_v5_gn_8_44140.1	0	0	0	0	0	0	0	0	0	0	0	0	0	0	0	0	0	0	0	0	0.270381	0	0	0	0	0.155735	0	0	0	0	0	0	0	0	0	0	0	0	0	0	0	0	0	0	0	0	0.113073	0	0	0	0	0	0	0	0	0	0	0	0	0	0	0	0	0	0	0	0	0	0.178917	0	0	0	0	0	0	0	0	0	0	0	0	0	0	0	0	0	0	0	0	0	0	0	0
Lsat_1_v5_gn_8_4420.1	5.60027	6.66243	8.01379	4.80572	4.41396	4.20569	4.74756	6.34731	7.17033	7.37314	6.96642	5.61992	6.57037	5.56559	5.81336	6.48501	5.51186	6.85748	4.81007	4.78484	4.95767	5.17658	4.95676	4.80146	4.98453	4.87957	5.94393	4.35489	4.8602	5.07897	5.5577	6.01602	6.57481	5.0874	4.91127	5.58808	5.22501	8.11375	7.50252	4.77125	5.24868	5.23055	4.87604	5.7093	5.15642	5.86891	4.91285	5.36751	4.67023	4.85382	4.61176	3.08699	5.3509	1.74179	4.5157	4.76732	3.29598	4.26218	4.37545	5.26499	4.90402	5.03496	4.88851	5.34276	5.64905	5.18008	8.79849	7.22232	7.92305	4.64375	4.36449	4.88737	4.79116	4.2437	4.69364	4.61413	4.79995	4.62903	4.12668	5.22959	4.90044	4.8417	5.51578	4.63865	5.11804	6.013	4.49491	4.73936	5.84229	5.90631	6.54634	6.00107	5.48404
Lsat_1_v5_gn_8_44220.1	7.56845	7.14018	7.36597	12.197	7.95258	8.24681	7.82007	5.70161	6.99513	7.31611	9.09481	7.85039	14.7925	14.9277	13.7261	13.1718	13.7435	12.6473	9.61027	7.85898	10.5258	9.25294	9.21362	6.95128	10.563	9.23889	10.5743	9.02645	10.5559	10.6162	12.3409	9.62747	11.5261	12.2478	11.9011	10.9315	14.9041	15.8222	15.8162	14.4381	14.434	14.4382	12.9879	13.0371	15.5369	11.1286	11.4439	10.4811	13.5247	12.8963	11.0254	27.9959	25.0229	27.5286	12.3148	11.0696	10.6914	11.3794	10.7764	10.2699	10.7908	11.0979	9.35933	10.1272	9.52861	10.0806	31.104	33.0611	32.8913	10.6975	10.2786	10.5507	13.3014	10.443	11.3662	11.4126	10.1327	10.8786	10.5293	9.32691	10.9914	11.3092	12.8575	11.386	14.0546	10.158	13.9954	14.6707	12.588	14.3414	20.1871	18.8809	18.9712
Lsat_1_v5_gn_8_44241.1	261.061	276.681	247.286	242.721	254.275	226.83	249.107	210.254	234.749	223.016	219.566	242.479	168.567	160.515	211.146	170.179	179.079	193.18	202.259	203.788	206.538	189.431	205.402	190.686	204.132	220.005	207.587	194.873	205.339	225.295	199.724	218.194	212.836	223.9	212.44	206.521	179.541	170.72	164.198	161.474	174.802	154.666	186.231	190.603	141.51	147.542	177.684	190.801	190.423	183.409	183.132	32.4655	50.9143	26.7111	207.643	184.338	210.771	190.346	189.101	189.617	195.03	205.002	195.242	211.35	182.111	204.279	51.2417	58.4373	51.4949	197.797	200.481	205.546	198.715	203.791	212.052	197.828	207.895	185.813	210.107	207.231	197.603	198.74	213.421	201.792	157.345	179.896	162.658	151.762	189.438	180.135	169.848	174.425	179.995
Lsat_1_v5_gn_8_44260.1	7.15173	6.2123	8.76281	7.9983	9.48449	7.99447	8.08153	7.82644	8.49059	6.75909	7.72618	7.86181	7.87761	7.54158	10.4878	10.6255	7.13995	8.07421	7.06881	7.29865	7.12838	8.09456	8.54203	7.11089	7.48083	8.44224	7.49818	9.09142	8.67108	8.93547	8.88614	8.91793	8.45003	9.68971	9.41652	11.8069	14.7552	16.7168	13.8725	14.6674	15.7321	13.4263	10.4207	12.4348	10.2036	8.37263	8.98531	6.81906	8.58531	7.68742	9.72068	6.36955	7.35974	4.47937	8.00698	6.04209	6.2719	7.04307	6.69103	6.21613	7.23169	8.29542	7.81308	8.89891	8.27959	10.4906	11.8878	12.489	12.3798	9.81811	10.6551	9.18496	10.1478	7.86038	8.18479	9.3211	8.13362	7.69107	6.37985	7.08491	7.37451	6.52103	7.16106	6.9546	10.5176	14.3395	11.3693	16.7226	12.3715	12.7819	29.3735	26.7422	31.2252
Lsat_1_v5_gn_8_44280.1	55.2568	50.0777	49.7815	40.3644	41.2015	34.9931	33.0203	28.3439	34.0391	22.3804	21.1298	26.0809	49.1247	45.4674	64.5759	85.3595	55.2405	61.7358	53.7209	47.8057	50.6528	49.9224	49.1744	55.433	40.3357	44.4629	41.3856	39.0666	31.4887	42.2338	46.1123	50.0007	39.3787	43.706	35.6335	38.6381	44.6466	43.3449	34.3466	54.2934	57.0227	57.9712	57.0711	52.8828	45.5188	49.9402	42.8748	42.8554	41.1643	38.0681	40.4701	16.1227	19.983	14.2934	46.834	42.1354	54.1513	37.5474	35.8979	39.4284	38.3895	42.165	47.7829	42.6746	44.8042	45.4506	26.8066	23.7437	27.6924	42.8545	49.7293	43.0924	45.2402	39.0576	49.7304	49.478	41.3175	42.2437	44.146	47.817	44.0856	45.3061	45.6948	44.0524	40.5403	51.9089	48.4269	44.4382	45.1467	42.3035	44.5732	38.6421	44.5761
Lsat_1_v5_gn_8_44300.1	18.1794	18.7207	23.3767	19.3562	17.6539	18.2032	20.9125	21.8056	21.1737	17.9285	17.896	30.305	27.8604	27.8522	31.4512	31.4669	25.8564	25.4395	22.0064	19.9403	18.5822	17.9154	13.4377	18.24	17.3104	16.27	15.34	16.4181	18.101	20.8049	19.3572	15.8478	17.8062	15.9241	19.043	16.0947	20.2501	21.5313	23.1473	31.5739	30.1069	32.0108	28.4938	30.8358	34.7936	25.904	20.0794	23.0412	22.3065	20.6044	20.791	75.1633	58.0414	83.3455	27.6858	25.0363	24.2799	20.0441	20.9301	19.6416	17.737	22.9682	22.3325	19.5761	19.7499	20.4793	62.3361	63.9151	62.9951	17.954	17.871	18.5839	20.2518	17.8399	21.2821	22.327	22.4106	20.1352	22.6636	21.2495	21.7149	20.8704	20.4269	20.4172	22.831	22.1113	21.4351	22.4223	19.6956	19.6375	25.3468	22.7166	23.8293
Lsat_1_v5_gn_8_44320.1	0	0	0	0	0	0	0	0	0	0	0	0	0	0	0	0	0	0	0	0	0	0	0	0	0	0	0	0	0	0	0	0	0	0	0	0	0	0	0	0	0	0	0	0	0	0	0	0	0	0	0	0	0	0	0	0	0	0	0	0	0	0	0	0	0	0	0	0	0	0	0	0	0	0	0	0	0	0	0	0	0	0	0	0	0	0	0	0	0	0	0	0	0
Lsat_1_v5_gn_8_44360.1	5.78417	3.46149	3.81232	7.35195	5.05129	5.49254	4.02461	3.88669	4.75853	4.67379	3.59135	4.72164	16.5557	17.5315	19.8575	20.285	17.8383	17.4903	11.0321	7.99436	10.2586	9.32726	7.65984	6.86596	9.15956	7.55207	8.65145	9.06611	9.16545	9.07699	10.4216	10.8408	7.31717	8.16296	8.78798	8.25287	7.21599	8.37019	8.00111	20.5515	18.8233	19.0537	16.6321	16.8037	18.0296	13.763	10.4762	8.7192	10.2661	8.99851	8.48612	16.9564	15.0847	18.1765	12.1553	9.7809	9.87882	8.86726	7.87825	8.94625	7.59448	9.69023	9.36748	8.70574	10.3715	9.85094	12.4022	10.6178	12.3074	7.24906	5.86676	7.46998	8.00795	9.51975	9.05317	9.97825	11.959	9.71328	10.0023	9.88861	8.94032	7.58938	7.74876	8.25734	13.0957	11.9727	15.4187	10.9476	11.1982	10.3111	10.9639	10.6949	11.2662
Lsat_1_v5_gn_8_44380.1	3.95011	2.75925	4.4203	3.83014	5.63998	5.99869	4.46371	3.1453	3.44811	2.43351	1.88662	3.19589	6.94337	9.34527	9.52312	6.58833	5.16891	6.2946	2.92699	1.15562	2.00185	2.26913	1.08186	1.70685	2.52221	1.97661	1.88628	2.30988	2.00847	2.90274	2.66419	2.87859	3.04141	1.45564	2.48596	2.48367	1.99178	1.59453	1.72311	7.63079	7.55409	8.98199	4.85465	5.86821	6.67375	4.68993	2.46615	3.36355	2.91554	3.19666	1.75551	13.8027	11.635	13.3535	3.48363	3.4442	2.97564	1.79666	1.44178	2.63139	2.24113	2.46649	2.27003	2.48833	3.69721	2.72846	5.95019	6.46728	6.29967	1.85832	1.66661	2.15097	2.21871	1.47189	3.00199	2.69505	2.52102	1.94124	3.11678	2.58215	2.17582	2.98606	2.19182	2.22838	3.72959	3.88415	4.44003	4.01231	2.61497	2.8583	2.36601	3.22805	3.88946
Lsat_1_v5_gn_8_44400.1	2.70002	2.54581	0.828656	0.930902	0.779689	0.879512	2.95588	0.956746	0.888489	1.20382	1.35193	0.248941	4.7158	5.30504	5.94557	2.48036	5.37072	4.74347	4.5546	2.57487	4.02632	1.13353	4.09489	2.30533	5.92883	8.3601	7.64436	8.19113	7.39406	6.90538	5.07562	4.86217	7.07372	7.08004	8.15016	6.06699	2.73018	4.18931	4.80697	9.27023	8.81609	10.9325	12.128	11.1777	11.643	6.4196	5.36283	6.04642	5.83764	6.56614	4.96698	5.42721	5.75286	3.29782	6.40597	6.98962	7.09098	4.4031	8.83219	3.76911	5.34622	4.41976	3.3857	2.30576	2.93185	2.52006	1.28513	0.791676	0.923587	5.15405	4.33324	6.33401	6.76389	3.70961	2.20499	5.08408	2.87108	2.17815	4.35837	4.2065	4.43265	2.7119	3.71065	4.04094	4.30463	4.3492	3.76717	3.40765	6.52795	10.2498	10.6249	8.76705	10.9535
Lsat_1_v5_gn_8_44501.1	26.1376	27.073	32.2399	38.1525	32.651	34.9152	35.827	36.2231	34.937	45.4833	42.15	43.4409	41.5425	39.259	44.5126	52.0278	49.0079	47.292	42.7234	40.8995	39.348	44.5288	40.3665	41.6401	37.7338	37.2327	36.7833	35.8214	39.2536	37.3636	42.8087	35.3157	36.2014	35.1429	33.6832	33.2347	42.6702	42.1558	44.0595	59.5665	63.0105	65.4507	52.6876	51.5432	50.9593	51.3279	43.9539	43.6935	39.9361	39.7016	39.5919	25.4037	29.2121	17.0633	38.1938	36.0822	32.7466	30.8834	33.3773	35.4557	29.9209	36.9286	38.4981	35.7882	34.766	33.0751	32.8196	32.0656	29.1621	35.4812	31.2252	32.7936	35.2468	35.1135	33.7999	35.3306	39.2468	38.1535	38.5227	40.2638	36.5321	31.661	26.6741	27.6443	44.272	45.5762	47.0447	40.5945	44.7005	45.7847	49.516	46.7546	51.7638
Lsat_1_v5_gn_8_44561.1	0	0	0	2.26408	1.56944	2.54258	0	0	1.10102	0	0	0.731895	0.598363	1.80635	2.22615	2.03617	1.62763	0.571542	0.2922	0.392907	2.45868	1.51049	1.45137	0	0.409085	1.7388	0.324182	0	0	0.388924	0	0	0	2.34822	0	1.30919	10.7741	7.77465	9.24028	1.3662	2.49507	0	1.69397	0.385197	2.12655	4.38712	0.498326	1.38315	0.381647	1.69725	2.50788	0.98194	2.90299	2.7147	2.74997	0.673745	0.933946	0.330914	0.32241	1.22803	0.304146	0	0.979745	1.28808	1.43029	1.47652	1.06122	1.79258	2.64805	0.324947	0	0.961984	1.30147	0.683866	0	0.346036	0.312281	1.39264	0.302868	0.403213	0	0.982757	0	0	0	0	1.25888	2.01613	0.835124	2.59466	4.25536	7.75884	6.32437
Lsat_1_v5_gn_8_44580.1	10.1112	9.30211	10.606	8.73714	9.33659	9.64732	8.87288	9.17762	6.25005	8.05768	11.2933	11.2431	32.0704	28.2109	39.2039	144.418	58.7283	59.3419	13.9889	14.0561	16.1862	18.3865	18.2672	14.9881	14.8141	13.9663	16.6078	14.1595	18.4997	17.141	13.661	15.0869	19.8205	15.7629	15.2497	15.3222	21.819	24.0314	24.3413	54.7601	51.616	40.3955	40.3081	40.0947	56.3624	51.6925	24.3257	21.2598	18.9804	24.191	16.1296	330.335	311.119	427.629	445.669	441.055	558.27	79.0795	77.3699	58.4064	14.6047	20.9543	16.2887	17.2807	14.4822	19.7701	39.1651	40.2916	36.2454	14.6493	17.0482	16.5567	15.0081	12.5282	16.7592	16.7879	16.2385	16.4316	17.5748	17.3339	16.1445	20.671	17.7104	17.2805	20.9958	21.3417	29.7231	22.3475	15.6125	18.864	18.3426	19.7356	22.7671
Lsat_1_v5_gn_8_44601.1	0.688461	0.688939	0.764784	1.38244	1.33784	1.23359	0.998952	0.759107	0.407725	0.697614	0.63027	1.12431	2.59229	2.95159	3.25204	2.4986	1.73527	2.31373	1.69761	1.16864	0.928179	1.52589	1.63883	1.19474	1.48503	1.47645	1.37707	1.76089	1.63506	1.65848	1.66272	1.2054	1.8062	1.47585	1.55874	1.40129	2.21555	1.8861	1.66524	2.43502	2.91587	2.85528	2.76055	2.08722	3.04838	2.11666	1.98244	1.7606	1.40735	1.41123	1.34407	2.1583	2.67589	2.21393	1.45502	1.21196	1.09985	1.48616	1.61949	1.42136	1.36797	1.22104	1.38289	1.43739	1.24694	1.12207	2.63243	2.07963	2.42087	1.18098	1.28985	1.92281	1.51731	1.60777	1.56881	1.41781	1.42821	1.18391	1.46289	1.2656	1.46209	1.43707	1.73246	1.04565	2.17281	2.28555	2.24604	2.2392	1.88951	1.63364	2.98722	2.53352	2.56274
Lsat_1_v5_gn_8_44620.1	0	0	0	0.690563	0	0	0	0	0.423597	0	0.448807	0	0	0	0	0	0	0	0.410067	0.109375	0	0	0	0	0.46363	0.308231	0	0	0	0	0.0851691	0	0	0.0946721	0	0	0	0	0	0	0	0	0	0	0	0	0.224093	0	0	0	0	0	0	0.157549	0	0	0	0	0	0	0	0	0.0820756	0	0	0	0	0	0	0	0	0	0	0	0	0	0	0	0	0	0	0	0	0	0	0	0.0757344	0	0	0	0	0	0
Lsat_1_v5_gn_8_44640.1	0	0	0	0	0	0	0	0	0	0	0	0	0	0	0	0	0	0	0	0	0	0	0	0	0	0	0	0	0	0	0	0	0	0.715434	0	0	0	0	0	0	0	0	0	0	0	0	0	0	0	0	0	0	0	0	0	0	0	0	0	0	0	0	0	0	0	0	0	0	0	0	0	0	0	0	0	0	0	0	0	0	0	0	0	0	0	0	0	0	0	0	0	0	0
Lsat_1_v5_gn_8_44661.1	11.4407	11.8033	12.3186	13.4538	13.4739	9.81758	9.67128	10.2627	13.1308	12.1134	12.6287	13.9561	18.18	19.3459	22.5399	38.7434	23.8175	18.7175	38.5743	21.8299	33.8982	60.4904	78.4826	33.4847	14.4736	13.3228	13.6411	18.943	17.0382	21.1678	23.6403	16.8923	19.5803	30.5515	30.1178	30.8175	61.743	73.6998	64.815	49.374	39.5847	40.8086	25.4066	25.2102	44.3627	25.6945	25.1723	25.2692	32.6172	33.5361	37.6065	48.5629	58.3718	66.0542	22.6867	22.2856	18.4299	32.4257	29.9332	20.9566	37.9394	27.6226	27.185	27.8855	26.9028	35.7656	41.8873	67.0033	50.521	43.0263	42.5608	37.9353	44.8785	41.5136	29.6678	26.5361	29.8667	31.1241	23.0575	23.1723	28.9435	25.8967	36.4053	31.2595	40.3948	29.9131	56.1857	70.2571	27.7007	38.4484	112.781	122.668	102.927
Lsat_1_v5_gn_8_44720.1	0	0	0	0	0	0	0	0	0	0	0	0	0	0	0	0	0	0	0	0	0	0	0	0	0	0	0	0	0	0	0	0	0	0	0	0	0	0	0	0	0	0	0	0	0	0	0	0	0	0	0	2.36527	1.04748	1.38256	0	0	0	0	0	0	0	0	0	0	0	0	0	0	0	0	0	0	0	0	0	0	0	0	0	0	0	0	0	0	0	0	0	0	0	0	0	0	0
Lsat_1_v5_gn_8_44740.1	0	0	0	0	0	0	0	0	0	0	0	0	0	0	0	0	0	0	0	0	0	0	0	0	0	0	0	0	0	0	0	0	0	0	0	0	0	0.141622	0	0	0	0	0	0	0	0	0	0	0	0	0	0	0	0	0	0	0	0	0	0	0	0	0	0	0	0	0	0	0	0	0	0	0	0	0	0	0	0	0	0	0	0	0	0	0	0	0	0	0	0	0	0	0
Lsat_1_v5_gn_8_4480.1	5.98533	2.05581	3.79795	5.03799	4.89136	4.22153	0	0	3.96713	1.81884	3.49119	1.22351	5.26022	6.31574	2.48749	1.2179	1.08988	2.87104	3.43742	0.660478	0.29114	1.24857	2.09908	0.248766	2.65428	1.12442	1.83746	0.836665	4.72345	2.85421	1.73552	1.33601	1.71894	0.958275	1.72954	4.52958	3.4367	4.89694	6.05013	4.07317	2.35412	2.25986	8.52394	4.0804	6.50692	1.29571	2.42118	1.12091	3.41072	4.67499	0.341195	257.448	106.006	249.536	2.22137	2.44605	2.76053	2.14	5.71833	2.72954	2.20906	0.77173	1.06017	1.38984	0.287649	0	78.4629	114.782	140.218	1.05681	2.16073	1.55888	9.22595	3.06401	0.545813	2.52867	0.758598	2.48783	0.981584	1.96474	3.39533	4.30446	1.58829	3.1893	3.86114	0.566973	1.79863	5.45187	2.70472	2.10593	4.23172	3.83417	2.98029
Lsat_1_v5_gn_8_44801.1	15.9469	17.4177	23.9141	23.8693	27.6072	17.2905	29.7821	30.0382	20.8831	34.3486	22.8016	58.3746	30.079	35.9599	23.2299	34.5635	37.6301	32.3887	38.8127	30.3706	33.7176	39.4458	32.3354	34.8197	23.2623	21.3882	24.1058	23.5661	23.7528	22.1353	27.7541	28.7575	24.6498	26.9581	27.9318	29.4972	42.3444	40.0945	42.3511	31.2284	31.7741	35.7146	33.1213	33.212	37.3862	32.4332	31.6617	36.7824	38.4486	31.2637	27.152	82.6848	98.8126	97.1927	30.8257	34.4985	27.6289	26.6591	24.5001	24.7067	23.2611	27.4507	26.361	25.6176	27.8358	33.1567	61.6207	57.7298	60.7201	30.4199	24.4511	30.2358	34.3005	31.5951	31.1007	29.6715	29.3933	35.1841	39.5539	28.3129	34.5192	28.4956	28.4281	28.372	41.8766	32.8124	37.6854	32.573	34.5404	37.5607	42.6953	38.0082	37.5279
Lsat_1_v5_gn_8_44820.1	4.53434	5.71726	4.03372	10.4503	7.62069	6.60343	5.2885	4.45091	5.37054	6.49356	2.54905	8.1435	5.80129	5.82256	9.98201	12.8937	8.13552	6.89321	8.37156	11.2174	9.00205	10.0799	11.2037	10.4394	8.35443	8.55301	14.867	9.6553	5.67425	9.13465	11.8809	12.1603	10.2416	11.1959	10.5051	12.433	12.3256	10.2303	11.8297	23.2921	26.2055	28.1447	25.4654	27.3595	30.8585	10.6093	8.99915	9.10434	8.99618	8.85534	11.6196	41.1034	37.497	26.7935	18.0518	12.721	13.7891	8.38792	6.62208	9.9554	8.5567	8.98491	10.4931	6.71988	7.48183	7.46165	18.6378	23.0835	17.4276	5.89791	7.90229	9.29677	7.11562	10.7012	8.03075	7.87124	5.37032	4.5537	8.98462	9.8469	9.06761	4.50143	5.71042	5.55483	19.6558	22.7722	24.0014	25.0447	20.1069	18.5024	25.3545	21.507	25.7197
Lsat_1_v5_gn_8_44840.1	0	0	0	0	0	0	0	0	0	0	0	0	0	0	0	0	0	0	0	0	0	0	0	0	0	0	0	0	0	0	0	0	0	0	0	0	0	0	0	0	0	0	0	0	0	0	0	0	0	0	0	0	0	0.393036	0	0	0	0	0	0	0	0	0	0	0	0	0	0	0	0	0	0	0	0	0	0	0	0	0	0	0	0	0	0	0	0	0	0	0	0	0	0	0
Lsat_1_v5_gn_8_44861.1	0	0	3.68945	7.21184	0	0	4.73852	1.15424	0	2.32671	4.26338	3.36029	14.8424	5.00425	12.9971	23.8299	9.88682	1.43835	1.36608	3.66793	4.82373	2.01621	3.96945	5.77276	1.01661	0	0.814682	5.94887	1.74399	1.08355	9.25475	6.6858	2.95508	0	9.14502	0	2.92192	1.78874	1.13436	13.6772	31.0382	15.3501	12.5118	11.579	17.8509	11.203	9.89629	2.16721	0	4.78067	2.88649	11.9281	5.37007	7.05076	14.3609	11.5336	1.89571	0	3.91088	3.73257	4.67112	7.70914	3.08941	19.8453	11.559	19.2933	17.5698	10.6662	13.623	0	11.3986	4.83142	3.9711	4.2342	1.03946	5.32312	7.69245	3.4291	0.928474	1.24792	17.5128	1.94697	1.68807	2.07843	4.46222	17.8718	21.1159	12.0663	15.3135	3.72369	19.9024	7.12187	21.2551
Lsat_1_v5_gn_8_44900.1	50.8385	41.778	53.4119	64.212	60.6701	63.3213	49.6789	38.9994	50.7832	33.7773	41.3318	65.9221	31.604	30.1637	39.4466	46.1949	32.7723	27.3316	28.7886	26.8897	28.6303	28.3415	12.5737	32.0744	10.8031	17.564	15.2972	21.6248	15.4245	19.6582	19.0883	29.6028	20.1704	21.8702	15.9167	15.7692	10.233	12.3069	8.06212	55.0729	35.3323	26.1972	60.6667	49.4883	69.7931	31.1144	11.5881	18.9354	11.7559	13.824	15.8557	1.82665	0.843694	4.57857	38.5047	31.7325	46.2103	32.083	26.126	29.3255	20.3026	21.4088	27.2466	21.234	20.7554	16.184	0	0	0.505272	11.6203	10.4066	8.29214	14.6468	15.5287	17.0398	15.9556	19.318	15.7981	17.1264	17.0373	15.0616	13.5991	14.3339	15.7489	34.9994	33.1876	31.5574	17.9529	21.6651	20.4074	6.88284	6.97604	5.61236
Lsat_1_v5_gn_8_44921.1	1.05528	1.42191	1.64169	3.61661	2.88996	4.83363	4.92971	5.48622	7.74761	14.1417	13.178	12.1937	43.7141	28.0121	3.94573	6.69991	22.2806	19.2057	21.0792	18.8894	23.1955	21.704	31.2422	12.0357	15.3098	7.90696	20.0418	21.734	17.3145	25.7509	21.0758	23.3808	15.3496	23.0406	18.8901	19.033	55.5524	58.7236	63.2807	8.08673	5.91606	3.96275	10.7913	8.83441	36.7566	17.0018	27.8485	19.3948	24.2161	19.7419	19.5154	248.475	410.139	321.757	21.5768	14.738	11.7396	29.4604	29.8352	29.3572	16.8196	11.0034	21.8727	28.7532	19.991	22.4823	9.98652	7.65294	4.97366	22.4401	17.6953	19.1671	34.8193	25.5985	17.7747	17.6563	25.2844	24.5249	26.4165	24.7665	20.7969	14.0864	21.9699	15.0627	101.86	46.3956	78.1673	59.7856	52.8647	64.0674	139.354	120.652	120.7
Lsat_1_v5_gn_8_44941.1	0	0	0	0	0	0	0	0	0	0	0	0	0	0	0	0	0	0	0	0	0	0	0	0	0	0	0	0	0	0	0	0	0	0	0	0	0	0	0	0	0	0	0	0	0	0	0	0	0	0	0	0	0	0	0	0	0	0	0	0	0	0	0	0	0	0	0	0	0	0	0	0	0	0	0	0	0	0	0	0	0	0	0	0	0	0	0	0	0	0	0	0	0
Lsat_1_v5_gn_8_44981.1	0	0	0	0	0	0	0	0	0	0	0	0	0	0	0	0	0	0	0	0	0	0	0	0	0	0	0	0	0	0	0	0	0	0	0	0	0	0	0	0	0	0	0	0	0	0	0	0	0	0	0	47.5085	6.58171	23.612	0	0	0	0	0	0	0	0	0	0	0	0	0	0	0	0	0	0	0	0	0	0	0	0	0	0	0	0	0	0	0	0	0	0	0	0	0	0	0
Lsat_1_v5_gn_8_45001.1	5.95444	8.57938	6.19988	12.2293	10.2216	7.28347	6.57012	4.74901	6.0866	3.32468	4.23853	7.86992	14.5424	21.8315	19.1327	16.7586	11.6713	12.1066	5.7846	5.38194	5.19269	3.55548	3.71237	5.21254	6.40368	7.03593	6.14043	6.16519	5.91911	6.69792	7.50912	5.7831	6.60261	5.73658	4.96124	5.52233	6.00723	7.51117	7.0697	18.5069	19.5977	21.1611	17.7977	18.292	15.508	10.3058	5.7174	6.00031	7.02856	7.31148	5.08571	36.9741	16.7216	30.544	8.98444	10.7139	11.1175	5.51092	6.03458	6.0638	5.24731	5.7267	6.28172	6.55721	5.98943	6.83815	7.36981	5.13848	5.06129	7.67595	6.77031	7.47849	5.69045	6.06906	8.72032	7.86609	5.31533	8.30289	8.43322	6.25782	6.66534	5.01462	4.96643	5.12422	17.6388	13.4676	18.1595	14.5324	12.5101	11.6256	11.2635	10.3368	13.7894
Lsat_1_v5_gn_8_45021.1	0	0	0	0	0	3.01143	4.68229	0	0	3.032	0	0	0.890633	0	2.9595	3.47496	0	6.023	0.796186	0	1.17171	0	0	0	0	0	4.63926	2.88187	0.963865	0	2.11552	1.27567	2.30308	0	7.41749	2.73752	16.5681	16.2826	19.1469	0	0	0	1.27497	2.1729	0	0	2.80153	0	1.01203	0.890702	0	6.94932	13.5481	3.43439	1.65282	0	0	4.76651	1.09414	2.20833	1.07932	3.38922	2.45034	3.16273	3.56631	0	0	0	0	4.78624	0	0	4.62773	0	1.24143	3.85348	4.59192	6.15481	2.18665	0	7.12905	1.17616	3.98904	2.49562	2.66995	1.24611	0	9.14085	0	2.15035	8.36618	22.8002	13.1857
Lsat_1_v5_gn_8_45061.1	0	0	0	0	0	0	0	0	0	0	0	0	0	0	0	0	0	0	0	0	0	0	0	0	0	0	0	0	0	0	0	0	0	0	0	0	0	0	0	0	0	0.212731	0	0	0	0	0	0	0	0	0	0	0	0	0	0	0	0	0	0	0	0	0	0	0	0	0	0	0	0	0	0	0	0	0	0	0	0	0	0	0	0	0	0	0	0	0	0	0	0	0	0	0
Lsat_1_v5_gn_8_45100.1	0.888088	0.825554	1.92142	1.13263	0.418087	0.975113	1.03403	0.654639	0.870273	0.705332	0.455155	2.53394	8.19541	7.12929	14.8422	26.0874	1.7169	2.32182	0.505899	0.265261	0.738845	1.41784	0.352134	0.956403	0.335923	0.44793	0.203413	0.151193	0.258377	0.482139	0.493446	0.873584	0.192249	0.242012	0.340327	0.222912	2.03164	2.32507	1.6627	6.01654	6.96625	7.11667	2.56751	1.21168	6.95648	3.09179	0.24154	0.314213	0.0900792	0.269577	0.34488	3.78975	12.5824	0.864989	1.37941	0.863067	0.679682	0.267173	0.318	0.468687	0.138333	1.26642	0.932243	0.846088	0.742771	0.47773	7.98657	8.86138	10.0254	1.19422	0.625333	0.473841	0.118025	0.438406	1.77609	0.598882	0.65793	0.423389	0.440638	0.923122	1.07888	0.938073	1.04493	0.768976	0.583309	3.97235	3.19326	1.52107	0.743059	0.767585	0.798861	0.456234	0.370206
Lsat_1_v5_gn_8_45120.1	0	0	0	0	0	0	0	0	0	0	0	0	0	0	0	0	0	0	0	0	0	0	0	0	0	0	0	0	0	0	0	0	0	0	0	0	0	0	0	0	0	0	0	0	0	0	0	0	0	0.928312	0	0	0	0	0	0	0	0	0	0	0	0	0	0	0	0	0	0	0	0	0	0	0	0	0	0	0	0	0	0	0	0	0	0	0	0	0	0	0	0	0	0	0
Lsat_1_v5_gn_8_45140.1	0.0728693	0.156997	0	0.0731035	0.448467	0.137965	0	0	0.627184	0.346227	0.137477	0	0.225743	0.564311	0.0931316	0.109645	0.292059	0	0.0552583	0.0739153	0.370609	0.518665	0.191958	0.208331	0.250103	0.0525366	0.198059	0.0530556	0.220948	0.846722	0.171624	0.255996	0.0595912	0.505357	1.18168	0.301946	0.359292	0.284812	0.471679	0	0.125546	0	0.450892	0.429678	0.192603	0.12485	2.06275	0.401571	0.229113	0.605375	0	0.370088	0.516608	0.426164	0.50529	0.0539676	0.145625	0.209469	0.100098	0.293489	0.674654	0.248896	1.12963	0.204252	0.326941	0.123627	2.97908	1.97702	2.31355	0.319626	0	0.0512022	0.369024	0.511509	0.161958	0.622871	0.552573	0.501191	0.884854	0.262288	0.311663	0.284303	0.237939	0.119625	0.484552	0.338893	0.10603	1.18978	0.332857	0.679639	0.54542	0.329253	0.604728
Lsat_1_v5_gn_8_45161.1	0	0	0	0	0	0	0	0	0	0	0	0	0	0	0	0	0	0	0	0	0	0	0	0	0	0	0	0	0	0	0	0	0	0	0	0	0	0	0	0	0	0	0	0	0	0	0	0	0	0	0	0	0	0	0	0	0	0	0	0	0	0	0	0	0	0	0	0	0	0	0	0	0	0	0	0	0	0	0	0	0	0	0	0	0	0	0	0	0	0	0	0	0
Lsat_1_v5_gn_8_45181.1	0	0	0	0	0	0	0	0	0	0	0	0	0	0	0	0	0	0	0	0	0	0	0	0	0	0	0	0	0	0	0	0	0	0	0	0	0	0	0	0	0	0	0	0	0	0	0	0	0	0	0	0	0	0	0	0	0	0	0	0	0	0	0	0	0	0	0	0	0	0	0	0	0	0	0	0	0	0	0	0	0	0	0	0	0	0	0	0	0	0	0	0	0
Lsat_1_v5_gn_8_45201.1	0	0	0.317386	0	0	0.061311	0	0	0	0	0.122317	0	1.2032	1.65333	0.206825	0.146084	1.29434	0.477875	0.539877	0.393855	0.76697	0.574291	0.283724	0.692067	1.54573	0.13915	0.481044	0.609219	1.16831	1.09609	0.911198	0.735046	0.52826	0.447121	1.29355	0.177847	0	0.050386	0.0595477	3.223	2.5498	2.42471	3.13066	1.95419	3.00484	1.10381	2.22701	1.00314	0.960551	0.979396	0.738147	0.187206	0.0831314	0.282604	3.83148	1.28988	2.70482	1.71405	0.619558	0.735731	0.68206	0.704307	1.71482	0.18064	0.144468	0.876328	1.66084	3.49808	3.71792	0.188627	0.147573	0.226448	0.653307	0.352336	0.238855	1.50384	1.60013	0.645511	1.04442	1.16059	1.10365	0	0.168724	0.158912	1.55583	0.349906	1.45654	1.48444	0.883383	0.740286	0	0.145714	0.0486813
Lsat_1_v5_gn_8_4521.1	3.24862	2.82499	3.04653	2.59114	2.5091	2.01952	2.80731	3.68758	4.12187	3.0405	3.70473	3.94664	7.24549	6.65134	7.87409	9.83279	7.76028	5.26862	5.77989	5.38821	6.97902	8.16145	7.19683	7.06525	3.83973	5.0402	4.22136	4.33727	3.46389	4.98328	5.18358	6.69406	4.63892	4.65895	3.33528	5.04518	6.51301	7.54645	7.39859	13.1892	9.30694	9.97603	7.72544	9.55926	10.2179	6.38181	4.82907	4.60305	5.24473	4.40683	4.59516	17.7523	14.2235	15.3726	6.00996	4.44068	4.15601	4.3311	4.28059	4.34362	3.98602	5.27196	5.04789	5.2624	5.79397	6.29799	21.446	20.8362	19.1398	4.22566	5.42069	5.64892	4.30487	4.38084	5.63643	5.27591	5.39556	6.62857	5.78813	5.98429	6.03325	4.87945	4.48207	5.83478	6.9252	5.8328	6.5538	7.01396	4.58908	5.14284	8.14998	8.27025	8.06735
Lsat_1_v5_gn_8_45220.1	0	0	0	0	0	0	0	0	0	0	0	0.0733471	0	0.231072	0	0	0.179446	0	0	0	0.0632567	0	0	0.160029	0	0	0	0	0	0	0.410273	0	0	0	0.115312	0	0	0	0	0.29857	0	0	0	0	0.13159	0	0.0783004	0.205852	0	0	0	0	0	0	0	0	0	0	0	0.0501157	0.0493698	0	0	0	0	0	0	0.405127	0.623628	0	0	0	0	0	0	0	0.051455	0	0.100714	0	0	0.0582122	0	0	0.12405	0	0	0.166202	0.0681983	0.214228	0	0.11241	0
Lsat_1_v5_gn_8_45240.1	0	0	0.355494	0	0	0	0	0	0	0	0	0.0889232	0	0	0.115982	0.0682452	0	0	0	0	0	0	0	0	0	0	0	0	0	0	0	0	0	0	0	0	0	0	0.169827	0	0	0.160074	0	0	0	0	0	0	0	0	0	0.132679	0	0.401879	0	0	0	0	0	0	0	0	0	0.171196	0	0	1.68262	3.19621	2.75197	0	0	0	0	0	0	0	0	0	0	0	0	0	0	0	0	0	0	0.0678857	0	0	0.293004	0	0
Lsat_1_v5_gn_8_45260.1	4.63224	7.85277	5.58525	5.7125	6.15416	5.03191	2.73525	1.14676	3.26789	1.58754	1.1458	3.0617	30.0014	32.3579	42.7284	21.3752	3.29097	10.2603	0.63374	0.539466	1.03113	2.97714	0.934385	2.82631	3.33179	1.42688	0.362073	1.88472	2.65694	1.29144	2.92689	1.67134	2.42462	2.11095	1.23411	1.68252	4.25332	3.98487	6.6877	19.5501	24.2702	32.4685	13.3205	13.9719	20.9938	3.39035	0.798255	1.6794	1.37673	1.10749	0.470295	258.577	141.304	274.192	6.25613	2.59169	2.23064	1.03895	0.836447	1.27686	0.30191	1.24756	2.18922	1.35066	1.30928	1.93493	92.8834	91.3031	107.354	2.11236	1.33274	1.7642	2.42119	1.89816	3.77597	2.30489	0.734085	1.23632	2.71992	1.77944	2.08196	2.07584	1.73746	2.55938	1.39049	1.76886	1.82572	5.25113	0.625587	0.491269	0.813249	0.572823	0.344241
Lsat_1_v5_gn_8_45301.1	4.21154	1.3299	6.26494	2.62265	1.04274	1.2373	1.01735	0.342583	0.555528	0.207009	0.137001	0.928674	13.2714	20.5239	19.9076	15.351	4.59781	8.25431	1.76211	0.736588	0.492357	1.09817	0.063755	0.67463	2.42938	1.3085	0.78927	0.845752	1.37569	1.81725	1.36804	0.828916	1.42507	0.755261	1.23352	0.70191	4.95186	7.60515	12.8895	6.53355	7.00521	16.955	5.1981	4.7092	18.0396	5.28639	0.608917	2.26694	2.05435	1.25657	1.02487	53.4143	38.6979	65.8159	3.16436	4.94726	2.46663	1.14782	1.04718	2.33932	2.11257	2.28153	1.76864	2.17063	2.44329	3.57212	24.7587	29.8268	19.4116	1.22086	1.88116	2.65269	3.30934	2.5484	6.77751	2.20038	2.60254	1.49806	3.33068	1.69861	4.40954	3.34298	2.75018	2.26466	1.93124	2.47622	1.63756	2.47876	0.86229	0.57297	0.155268	0.164026	0.0547739
Lsat_1_v5_gn_8_45320.1	0	0.744353	0.87297	0.791399	0.202615	1.12201	0.690806	0	0	0	0.0928582	0	2.37797	6.83247	2.91246	4.5449	0.639397	0.731154	0.225581	0.201197	0.0845341	0.177913	0	0.285583	0.693344	0.145604	0	0	0.0770957	0	0	0	0.734259	0.0870414	0.388115	0.069723	1.57254	2.90404	2.79777	0.602122	2.26198	4.38802	0.802314	0.169196	4.80078	0.776007	0.105766	0.559466	0.397771	0.420956	0.802035	2.39907	2.25997	3.37986	0.199006	0.297142	0	0	0.276519	0.269539	0	0.549704	0.590978	0.187781	0.37679	0.0847525	12.1854	9.58302	7.79179	0.146348	0.761373	0.211535	0.217505	1.71673	0.669197	0.544729	0.414815	0.125248	0.473322	0.450823	1.11321	0.233303	0.130251	0.164092	0.581818	0.543874	0.654168	2.45602	0.183448	0.216002	0.107003	0	0
Lsat_1_v5_gn_8_45340.1	0	0	0	0	0	0.0619919	0	0	0	0	0	0	0	0	0	0	0	0	0.0496269	0	0	0	0.0573906	0	0	0	0	0.0474101	0.0492565	0	0	0	0	0	0	0.0449822	0.0535464	0.101942	0	0	0	0	0	0	0	0	0	0.119408	0.0511465	0	0.0574416	0	0	0	0	0	0	0	0	0	0	0	0	0	0	0	0	0	0	0	0	0	0	0	0	0	0	0	0	0	0	0	0	0	0.0542603	0.252804	0	0	0	0	0.279103	0.49131	0.295433
Lsat_1_v5_gn_8_45360.1	0	0	0	0	0	0	0	0	0	0	0	0	0	0	0	0	0	0	0	0	0	0	0	0	0	0	0	0	0	0	0	0	0	0	0	0	0	0	0	0	0	0	0	0	0	0	0	0	0	0	0	0	0	0	0	0	0	0	0	0	0	0	0	0	0	0	0	0	0	0	0	0	0	0	0	0	0	0	0	0	0	0	0	0	0	0	0	0	0	0	0	0	0
Lsat_1_v5_gn_8_45380.1	0	0	0	0	0	0	0	0	0	0	0	0	0.110582	0	0	0	0	0.105507	0	0	0	0	0	0	0.129077	0	0	0	0	0	0.232411	0	0.238403	0	0.114751	0	0.122949	0.115892	0	0	0	0.129459	0.132624	0.125127	0.132418	0.127863	1.10168	0	0.118974	0	0	0	0	0.217265	0.147073	0.437838	0	0	0	0	0.588692	0	0	0.138694	0	0	0.162781	0.230409	0	0	0	0	0	0	0	0	0	0.828566	0	0	0	0	0	0.120222	0	0	0	0.109752	0	0.424502	0	0.111055	0.110756
Lsat_1_v5_gn_8_45400.1	0	0	0	0	0	0	0	0	0	0	0	0	0	0	0	0	0	0	0	0	0	0	0	0	0	0	0	0	0	0	0	0	0	0	0	0	0	0	0	0	0	0	0	0	0	0	0	0	0	0	0	0	0	0	0	0	0	0	0	0	0	0	0	0	0	0	0	0	0	0	0	0	0	0	0	0	0	0	0	0	0	0	0	0	0	0	0	0	0	0	0	0	0
Lsat_1_v5_gn_8_4541.1	0.341816	0.184016	0.390376	0.343089	0.292034	0.161629	0.798143	0.322108	0.108848	0	0.0538003	0.112177	0.440415	0.703716	0.871968	0.470283	0.453752	0.377706	0.775619	0	0.192031	1.3076	0.198998	0.0808393	0.434084	0.567048	0.343727	0.450246	0	0.303118	0.664412	0.197726	0.601679	0.733094	0.478493	0.155322	0.462694	0.220415	0.468131	0.845674	1.16143	1.43055	1.19333	0.474752	1.18839	0.530489	0.294657	0.205872	0.176463	0.466085	0.148667	8.19146	11.2083	15.2369	0.223341	0.0836116	0	0.526641	0.464165	0	0.372804	0.384735	0.125088	0.210715	0.378709	0	1.57047	1.39802	1.83824	0.412791	0.387758	0.67338	0.24497	0.264534	0.501541	0.438694	0.116647	0.105931	0.342736	0.710707	0.483063	0.176759	0.665381	0.0927892	1.12714	0.524906	0.576287	3.64517	0.669556	1.3758	25.1226	18.9129	25.2288
Lsat_1_v5_gn_8_45421.1	0	0	0	0	0	0	0	0	0	0	0	0	0	0	0	0	0	0	0	0	0	0	0	0	0	0	0	0	0	0	0	0	0	0	0	0	0	0	0	0	0	0	0	0	0	0	0	0	0	0	0	0	0	0	0	0	0	0	0	0	0	0	0	0	0	0	0	0	0	0	0	0	0	0	0	0	0	0	0	0	0	0	0	0	0	0	0	0	0	0	0	0	0
Lsat_1_v5_gn_8_45460.1	0	0	0	0	0	0	0	0	0	0	0	0	0	0	0.0282015	0	0	0	0	0	0	0	0	0	0	0	0	0	0	0	0	0	0	0	0	0	0	0	0	0	0	0	0.153055	0	0.0380987	0	0	0	0	0	0	0	0	0	0	0	0	0	0	0	0	0	0	0	0	0	0	0.1347	0.0727295	0	0	0	0	0	0	0	0	0	0	0	0	0	0	0	0	0	0	0	0	0	0	0	0
Lsat_1_v5_gn_8_45480.1	0	0	0	0	0	0	0	0	0	0	0	0	0	0	0	0	0	0	0	0	0	0	0	0	0	0	0	0	0	0	0	0	0	0	0.0412595	0	0	0	0	0	0	0	0	0	0.0938821	0	0	0	0	0	0	0	0	0.078113	0	0	0	0	0	0	0	0	0	0	0	0	0	0.0414326	0	0.0391626	0	0	0	0	0	0	0	0	0	0	0	0	0	0	0	0	0	0	0.146574	0	0	0	0
Lsat_1_v5_gn_8_45500.1	0.791688	0.655745	0.715597	2.689	0.249736	1.15219	1.58475	1.72228	2.21162	1.56142	3.27744	2.57734	2.40169	2.96405	2.52545	2.78953	3.15746	2.55859	2.39687	1.60322	1.85063	1.72364	1.70432	1.77465	2.01748	2.86749	1.884	1.4485	2.82421	1.78571	3.51267	2.01351	3.07273	2.14796	2.23846	1.29119	1.48794	2.1258	1.78533	5.86055	6.12615	6.13233	5.33256	4.42729	5.52235	2.4821	2.46518	2.59648	1.89326	2.459	2.44613	0.482737	1.71522	1.3686	2.15453	1.74723	0.643714	0.998783	1.90789	1.29842	1.3587	1.8975	2.0102	2.25837	1.98555	1.69566	0.518438	0.889834	0.808228	1.94579	1.66122	1.61358	1.53151	2.07767	1.34369	1.78623	1.58355	2.68638	1.99939	2.23048	1.44889	1.75061	1.22689	1.78884	2.56602	2.71852	1.27852	2.1104	2.20817	2.77538	1.8118	3.46125	3.059
Lsat_1_v5_gn_8_45520.1	0	0	0	0	0	0	0	0	0	0	0	0	0	0	0	0	0	0	0	0	0	0	0	0	0	0	0	0	0	0	0	0	0	0	0	0	0	0	0	0	0	0	0	0	0	0	0	0	0	0	0	0	0	0	0	0	0	0	0	0	0	0	0	0	0	0	0	0	0	0	0	0	0	0	0	0	0	0	0	0	0	0	0	0	0	0	0	0	0	0	0	0	0
Lsat_1_v5_gn_8_45541.1	11238.7	13421.7	12925.8	18238.6	11689.1	12751.5	9424.23	10075.5	11169.4	6635.16	4827.51	12245.8	13187.2	11075.1	18516.8	20120.6	13522.6	13414.9	7033.63	6131.01	8097.84	8732.93	3703.07	9601.6	5268.03	6012.42	4750.09	5414.66	5153.17	6092.22	6831.07	7961.65	4816.53	4984.26	3218.41	4190.33	1214.29	847.045	974.58	20804.5	16356.3	14807.8	19805.5	17342.8	21420.5	12212.5	5200.7	6111.93	4289.78	4487.65	4564.69	269.95	71.7711	350.76	12671.9	13452.7	14352.4	6442.22	8466.62	8347.01	5387.57	10362.6	8737.04	8065.86	9665.15	9402.68	760.68	769.688	837.705	5335	5701.12	5483.11	4038.72	4507.55	8554.82	5787.72	7473.25	6446.1	6985.8	8933.35	8137.02	6539.01	4176.08	4343.16	7238.56	9107.8	7287.76	5166.57	5985.04	5041.74	2387.88	2556.98	2367.95
Lsat_1_v5_gn_8_45561.1	5.49331	3.70692	6.42111	10.9716	7.36597	9.36019	7.37611	7.58701	6.02326	6.48316	5.67619	7.92552	14.0786	14.3442	12.0009	16.9841	13.649	12.4732	9.64159	9.11041	7.77047	8.52505	5.10336	5.95814	13.0472	9.12886	13.1248	11.1918	10.6511	11.9463	14.0405	12.6378	10.1331	10.1237	11.0956	10.0063	10.4448	9.38659	11.5201	16.9707	18.3959	19.4495	16.9169	16.1186	19.7654	16.3015	13.0532	16.7427	14.3478	12.0859	12.1564	8.36754	11.7493	6.15422	14.0162	10.1401	10.0415	10.6683	10.9398	10.6479	9.80073	12.9406	14.4992	11.7416	12.6479	10.5671	3.01594	3.03104	1.87511	9.52017	8.89682	9.10099	8.58633	8.42822	11.8157	13.1172	14.3275	15.3308	14.6814	15.5505	13.6604	11.0829	8.30483	8.33015	13.9569	14.2021	16.2756	15.961	14.6273	15.1041	15.7595	15.6657	14.3562
Lsat_1_v5_gn_8_45601.1	17.7837	15.6486	17.3388	17.7494	16.5562	19.5788	17.1064	20.6009	18.5717	16.0143	16.7829	22.7706	20.8039	22.2947	24.2638	21.1344	19.2332	19.3251	15.2281	14.6324	15.6161	14.6671	13.8644	14.5552	16.4421	15.8753	16.3775	16.7721	16.3415	16.1896	16.2598	14.8773	18.0429	13.7495	16.3305	14.0851	15.2985	15.6255	16.6401	27.7118	31.79	28.0392	23.871	22.952	23.4932	20.3278	16.8714	14.845	15.4082	16.2366	14.9934	27.3069	24.8064	23.5561	17.5381	18.6813	16.5017	16.0452	15.0024	14.7033	14.7353	15.854	17.4903	14.3413	15.7518	13.1088	37.0374	41.512	42.2299	13.59	12.3335	12.5527	13.7454	13.2299	14.6624	14.555	17.1746	15.0323	15.1535	16.7355	16.0019	14.3434	13.7992	13.6078	20.0181	18.1587	20.5859	17.7619	18.1695	17.86	19.7495	19.4325	18.1507
Lsat_1_v5_gn_8_4561.1	27.0618	28.4591	41.7993	33.9691	25.9437	23.8396	18.013	14.1906	19.391	13.6574	14.9093	28.8788	61.1926	103.367	78.4258	78.3145	30.2443	37.9213	16.8676	12.5539	11.6884	16.6425	6.26595	14.4885	23.5091	17.9107	14.8578	17.2777	18.922	15.072	19.4577	18.3757	23.722	17.2568	15.7758	13.62	18.3771	15.6814	21.0585	64.1293	52.1773	73.8356	52.6961	52.4628	101.468	41.3963	15.369	20.6395	20.2403	16.2248	12.032	73.2505	74.2325	81.6288	35.9455	31.8009	24.365	14.0638	14.814	14.0836	16.3093	24.9498	20.9085	18.9449	22.5541	20.9279	74.5113	66.9122	73.6057	12.654	14.7023	16.7913	12.2367	14.2208	24.9055	16.8464	17.4223	14.853	21.9254	15.5358	19.6577	20.8716	20.1166	17.6265	31.7436	26.4347	31.9829	40.8254	16.3582	17.6236	15.7388	14.0809	15.3402
Lsat_1_v5_gn_8_45621.1	60.7528	65.4617	63.4703	81.3843	90.6482	43.1289	61.4021	50.9017	63.1616	45.6386	38.4987	100.528	49.1634	63.5097	47.8069	55.2363	39.749	44.1288	47.0814	41.0017	43.5177	52.5966	43.0368	46.7631	38.5067	34.7433	32.471	31.5086	33.2804	33.9377	40.3535	34.7244	40.3961	36.1119	36.3174	37.6847	42.785	41.0056	41.7691	34.564	33.0573	40.1668	33.7864	36.2495	37.3732	39.2869	36.9555	61.7506	62.5023	50.157	37.4868	82.3702	81.1513	104.499	33.4983	42.1916	31.6635	30.8241	29.4063	35.6419	36.7013	39.507	40.0807	39.8218	40.9138	44.262	48.8449	50.6352	52.8523	39.9815	35.1	41.2	44.0665	38.2815	50.322	40.3726	38.4565	44.6155	59.6084	38.9505	41.37	36.4777	43.1832	43.6637	70.9985	57.296	54.6083	76.527	51.5606	53.9586	44.8664	41.2777	39.436
Lsat_1_v5_gn_8_45641.1	21.866	16.1956	17.8542	19.4192	29.4779	24.8453	17.8807	11.652	11.2557	11.378	9.05788	15.4481	12.1049	17.9148	13.1368	11.154	10.6563	11.8563	10.0064	9.03384	8.4265	8.03884	4.44808	6.90108	8.1115	8.48613	8.18865	8.35754	8.66681	10.828	11.4062	9.27685	8.93893	9.90046	8.54403	9.32482	8.32405	8.48851	10.2851	8.50984	10.443	9.4146	8.91203	9.23836	9.78579	10.2213	10.2783	12.3624	9.48793	11.4703	8.28455	20.7172	11.6262	19.4417	7.5578	4.82087	5.32728	5.77616	5.7912	6.69616	6.65415	7.95946	9.06679	7.62124	8.42651	7.39629	17.9368	17.4574	18.9729	7.93457	6.94594	6.63477	9.0374	8.06311	8.37255	7.91384	7.77429	8.7032	10.0069	8.13516	9.50641	8.68974	8.49773	7.51531	10.6503	9.89186	9.46255	9.59956	9.62455	9.87702	10.2431	10.4612	8.89926
Lsat_1_v5_gn_8_45681.1	4.86923	3.13004	4.36658	6.0349	6.37355	4.40216	2.1241	1.97191	2.2229	1.94338	2.78351	3.93086	7.86432	14.8036	10.6817	6.57312	4.39391	8.33072	3.47203	3.46369	3.25538	2.44802	1.14573	2.4259	3.94876	3.47616	2.44379	2.88457	3.42482	3.53926	2.78383	2.52277	3.71232	3.03288	2.01581	1.86895	2.02616	1.95615	2.77095	3.89894	3.45554	5.3066	4.54648	4.66419	9.73869	5.96042	2.36656	2.39749	3.30285	2.47647	3.1684	9.48784	11.0118	12.0449	3.27874	3.06476	2.02316	2.12227	2.3292	2.75866	1.86403	2.61083	3.41715	2.69409	2.78173	2.64611	5.61887	6.6264	7.31368	2.05253	2.23637	2.71077	2.68283	1.82561	3.17868	2.62363	2.70901	2.7764	3.3286	2.70732	2.55882	3.10572	2.87786	2.68609	3.94294	3.10075	4.24177	4.89683	2.61587	3.05978	1.96196	1.51522	1.69336
Lsat_1_v5_gn_8_45701.1	0	0	0	0	0	0	0	0	0	0	0	0	0	0	0	0	0	0	0	0	0	0	0	0	0	0	0	0	0	0	0	0	5.18407	0	0	0	0	0	0	0	0	0	0	0	0	0	0	0	0	0	0	0	0	0	0	0	0	0	0	0	0	0	0	0	0	0	0	0	0	0	0	0	0	0	0	0	0	0	0	0	0	0	0	0	0	0	0	0	0	0	0	0	0
Lsat_1_v5_gn_8_45721.1	0.390192	0.633685	0.774772	0	0.200926	0	0.194981	0	0.563632	0.186682	0.182009	0	0	0.154656	0	0	0	0	0.453572	0	0	0.73931	0	0	0	0	0.296214	0	0.344485	0.74206	0	0	0.337388	0	0	0	0.355105	0.166209	1.00563	0	0	0	0	0.719497	0	0	0.684318	0	0.520811	0.153607	0.773122	0.458801	1.3552	0.468573	0.633686	0	0	0	0.442605	0.142383	0	0.878126	0	0.398013	0.161842	0	0.475329	0.828246	0	0	0	0.298321	0	0	0	0	0.14563	0	0	0.947077	0.537731	0	0.134177	0	0.173327	0.163439	0	0	0.388199	0	0.223998	0	1.26156
Lsat_1_v5_gn_8_45920.1	5.01745	4.58335	10.0824	4.03768	2.97965	5.49578	6.38059	6.11029	9.42837	9.10462	6.4828	8.20339	3.43877	3.89288	5.62204	7.30169	8.97853	7.34412	19.6214	13.2461	14.4338	20.3246	17.2128	18.0006	6.44565	5.83104	8.6822	5.50351	6.39911	6.58653	6.37023	8.86798	7.12914	6.15042	7.39159	8.53857	11.5483	11.8179	9.31793	16.0104	19.1499	15.3765	13.5315	14.0995	11.0845	11.9462	12.8313	14.2744	12.5603	12.5783	13.9911	6.68748	9.14067	3.86872	11.0676	8.32893	9.20119	6.999	6.29926	9.63529	7.65262	8.89844	11.9286	9.31464	9.48902	9.98174	6.56134	7.4807	7.13514	7.48451	9.49951	8.70929	9.63093	12.7096	11.3862	10.8448	12.6392	9.06852	10.1456	9.69645	9.76546	7.91927	7.51832	7.97367	9.14168	11.8903	9.9617	10.9503	12.3517	14.4624	18.9347	16.4041	16.0226
Lsat_1_v5_gn_8_45940.1	3.8125	5.1126	4.49327	5.77827	1.65273	2.48876	1.9504	4.16303	1.94645	1.36996	3.27382	1.16639	7.95788	7.75998	8.84694	16.3487	10.7183	14.5399	13.7207	13.1867	10.1085	19.6562	14.8784	16.2671	5.73445	6.79172	8.78267	6.54388	7.55719	7.84921	7.44521	6.61146	5.98891	8.444	9.37345	7.69112	15.7499	19.4347	12.8217	9.99361	14.0945	14.8629	9.68462	11.0105	13.9578	10.55	12.2094	10.0958	10.4464	10.1008	10.5824	7.99017	12.4909	7.74889	7.78816	6.70347	9.28653	9.70436	8.28336	11.5855	9.72128	11.7985	11.4601	9.18309	11.6503	14.028	12.9072	14.3768	4.85192	10.2891	12.4708	11.9424	13.2157	11.9074	11.4524	11.0077	10.8867	10.5106	9.33032	13.6726	9.19539	9.3658	9.45481	10.5651	6.94505	7.87521	13.0243	13.1818	9.13201	9.37499	16.1425	18.6371	16.3396
Lsat_1_v5_gn_8_45981.1	12.0891	10.2605	12.9889	10.3089	8.73304	15.2122	8.46078	9.97288	9.76739	12.5722	16.6183	7.35927	52.6959	31.877	39.6866	59.6214	90.0415	87.3057	75.85	67.8546	61.7643	52.5429	29.8617	52.3751	50.4082	44.8453	54.6453	46.4561	42.6844	55.3666	55.2177	52.9465	40.2584	39.3452	39.1138	41.1484	30.4452	27.1485	28.7882	16.4332	17.3268	17.6156	31.4852	42.1735	42.0415	85.2219	65.8286	51.6696	42.3362	59.221	50.1507	28.6115	27.1599	12.8857	37.132	34.7802	27.5705	43.3444	45.574	50.4939	37.2658	46.662	50.5112	51.6484	50.1728	40.0349	21.6107	21.9838	18.0703	47.3946	41.1779	39.5811	45.2303	43.2826	46.7765	51.8996	49.2188	47.7823	48.6235	63.3738	56.8247	41.3196	37.8173	42.8202	48.7869	50.8232	53.0102	58.4402	59.9489	56.0439	41.464	45.1735	39.6146
Lsat_1_v5_gn_8_4600.1	10.2362	9.61691	11.4963	12.3647	11.2174	9.80053	10.316	11.1883	10.4642	9.04437	6.79879	11.6652	16.1434	20.3468	16.1492	14.799	11.4194	12.8607	8.57911	7.6119	7.71272	9.18278	8.34253	7.18349	7.87759	6.69528	6.75233	6.02186	7.15632	7.4555	8.63039	7.3673	8.00984	7.63249	8.27954	7.31647	12.7848	13.4325	12.2832	15.5538	15.2554	17.0602	14.087	13.823	16.02	12.8747	9.45101	9.34193	9.51812	8.49499	8.85378	38.4772	32.5795	42.6882	9.87065	7.12928	7.864	6.84054	7.3089	7.53167	6.62547	9.49097	8.66753	7.42323	7.75429	7.58727	33.7794	34.5309	37.2049	7.63688	7.64801	6.72079	7.92137	6.3602	9.3344	8.04986	8.95089	7.95328	8.85743	8.59731	9.20739	7.49881	8.18709	7.50068	10.7859	9.62617	9.60163	9.79753	7.92856	8.70278	12.408	10.4237	12.0124
Lsat_1_v5_gn_8_46020.1	0.702729	0.605758	1.28215	0.607857	0.432449	0.212588	1.04415	2.57644	1.14234	1.06842	1.27887	0.786195	1.84553	0.946133	1.9491	2.06137	1.06937	0.683737	1.3851	1.13338	1.0058	1.37402	0.722389	1.00333	0.565078	1.45834	1.51816	1.3944	1.35756	1.85728	1.1431	1.51857	1.06005	1.64227	1.19185	1.47103	2.53801	1.53772	2.2701	2.52638	2.86247	2.81798	1.39805	2.4419	1.83433	1.86297	0.9489	1.03805	1.04624	0.894138	0.618652	0.67339	1.85405	1.74386	0.833937	0.623786	0.794457	0.553566	1.23944	0.584694	1.15951	0.623	0.84159	1.44211	0.91384	0.476349	3.57168	1.47966	1.71657	0.718238	0.884507	0.985924	0.419037	0.646334	1.50786	1.32905	0.870722	0.496974	1.10371	1.05213	0.720342	1.36975	0.45852	1.2099	1.58689	1.52297	2.12561	1.85226	2.16494	1.94092	2.92684	1.79691	2.33189
Lsat_1_v5_gn_8_461.1	0	0	0	0	0	0	0	0	0	0	0	0	0	0	0	0	0	0	0	0	0	0	0	0	0	0	0	0	0	0	0	0	0	0	0	0	0	0	0	0	0	0	0	0	0	0	0	0	0	0	0	0	0	0	0	0	0	0	0	0	0	0	0	0	0	0	0	0	0.278395	0	0	0	0	0	0	0	0	0	0	0	0	0	0	0	0	0	0	0	0	0	0	0	0
Lsat_1_v5_gn_8_46120.1	0	0	0.180738	0	0.187671	0	0.182189	0	1.22771	0	0	0	0	0	0	0.1395	0.305766	0	0	0	0	0.171576	0	0	0.345535	0.14554	0.136744	0	0	0	0	0.699735	0	0.340808	0	0	0	0.153881	0	0.196833	0	0.687054	0	0.33287	0.177492	0	0	0	0.320201	0	0	0	0.628047	0.578083	0	0.145004	0.660374	0	0.273006	0	0.130273	0	0	1.28972	0.149552	0	0	0	0	0.426389	0.440136	0.414227	0	0	0	0.453355	0.269824	0.243379	0	0	0	0	0.124625	0	0	0.152911	0.140035	0.727607	0	0.281388	0.41537	0	0.438757
Lsat_1_v5_gn_8_46161.1	23.3773	33.5741	21.553	24.1905	18.6266	19.4863	24.3499	15.4013	14.6947	7.68406	12.6209	18.6588	28.4701	28.2981	44.5422	34.9575	23.872	28.4346	8.80945	12.2305	10.1605	16.2909	7.94046	10.7742	14.3899	8.96231	10.8443	8.46141	11.0424	8.28173	11.6629	9.75383	11.7849	9.37258	7.72435	8.89011	9.12688	8.85402	9.59041	38.3851	44.2956	42.7127	27.6298	26.8878	38.9486	15.2479	9.3315	7.02696	8.21113	10.1857	7.39911	85.0007	82.7997	72.9025	27.5399	24.6187	36.744	15.856	13.2866	17.2293	11.9168	11.7559	8.79381	11.1999	8.85545	10.6048	147.52	139.569	169.468	12.7947	16.4178	16.7411	12.1832	9.11974	14.7667	9.65717	7.85789	7.90879	9.57533	10.2567	12.2047	9.40986	11.2839	11.589	20.2914	15.4481	15.9976	20.959	12.968	14.827	9.43547	10.4114	16.0336
Lsat_1_v5_gn_8_46180.1	2.06255	0.839057	0	1.28924	0	0.738435	0.514234	0.493331	1.74267	1.72989	1.19461	1.00399	7.16168	7.42205	4.73894	3.183	3.54044	1.1723	1.40639	0.540459	0.704823	0.501663	2.17629	1.40145	0.260868	1.1015	2.06191	0.219692	0	0	1.37411	0.787864	1.14578	1.01341	2.05028	1.04879	2.71081	3.88605	3.64118	2.63693	4.2276	1.78735	2.67729	1.73787	6.17267	1.02319	0.635143	0.29135	1.94563	3.01686	2.15592	192.726	115.404	204.925	4.38097	1.50606	0	0.63392	1.43172	1.76423	0.581785	0.202568	0.632844	1.09729	1.12753	0	25.0085	37.0628	34.3378	0.629896	3.44647	0.616624	0	3.10964	0	2.45266	0.400178	1.25814	1.16799	0.519746	0	0.863789	1.81769	1.15984	2.60142	2.69499	3.0781	4.7556	0.802756	3.75926	3.06159	4.1334	5.60286
Lsat_1_v5_gn_8_46201.1	4.91025	4.05603	4.35737	5.53093	4.23413	3.84784	5.93836	5.183	4.68615	5.25221	7.4328	4.84286	4.90907	6.71739	6.40583	6.33118	5.21374	4.76597	5.00793	4.12615	4.39414	4.72136	6.57712	5.8133	5.79676	5.2831	5.33563	6.10566	4.3474	5.19173	6.77335	5.24369	5.98656	6.944	5.49681	6.42701	7.11527	7.66639	7.37547	7.01149	6.92431	7.33385	5.92631	5.92438	5.49227	5.21496	5.17767	6.44149	6.23724	5.92772	5.57066	6.73504	5.79637	8.05108	5.98955	4.79765	5.7858	5.60429	4.18348	4.59705	4.46544	4.52136	6.00551	5.48873	5.90996	4.95506	3.15434	3.28757	3.33362	6.06475	5.61028	5.21735	6.50122	4.68533	6.13192	4.08839	5.18387	4.7512	5.27927	5.06851	5.37615	4.66788	6.47542	4.69031	5.23119	4.99617	4.8489	5.36752	5.87582	6.4569	9.28052	7.84289	9.31071
Lsat_1_v5_gn_8_4621.1	0	0	0	0	0	0	0	0	0	0	0	0	0	0	0	0	0	0	0	0	0	0	0	0	0	0	0	0	0	0	0	0	0	0	0	0	0	0	0	0	0	0	0	0	0	0	0	0	0	0	0	0	0	0	0	0	0	0	0	0	0	0	0	0	0	0	0	0	0	0	0	0	0	0	0	0	0	0	0	0	0	0	0	0	0	0	0	0	0	0	0	0	0
Lsat_1_v5_gn_8_46221.1	21.7353	25.6751	20.1602	38.8226	34.8002	32.2087	27.8023	20.9123	24.2522	24.4832	17.563	38.1927	63.019	66.0215	59.8117	75.3483	45.62	47.4893	26.1914	25.0459	22.6437	28.6067	20.0774	30.0744	21.784	20.8084	22.8719	18.6507	20.5645	18.7694	26.6589	27.4245	19.5127	18.011	22.4344	19.7929	19.0423	18.1	18.8035	52.62	51.467	55.7729	44.5159	44.4057	43.5382	42.3071	19.6526	24.8433	21.2948	19.643	14.3921	34.9866	47.7764	46.0628	29.5793	28.5524	26.1986	19.8788	21.5761	19.0724	15.4932	24.6585	28.0179	23.5812	24.8623	21.2405	31.8182	28.3945	26.3387	19.9249	22.9102	23.6021	16.6	17.3516	21.5553	24.0748	24.8035	23.5503	27.1141	23.2829	27.0902	19.4709	17.1763	18.863	37.8599	39.95	45.8789	38.434	30.6375	32.7019	31.0243	27.3243	35.4219
Lsat_1_v5_gn_8_46240.1	24.5176	25.4036	27.1941	31.2486	26.4407	24.786	20.9554	22.5422	23.6892	23.2861	24.6487	30.779	73.6914	68.8242	91.0413	90.9369	65.817	69.2274	43.8221	45.8367	42.3003	42.4689	29.9658	40.9444	39.9708	37.2997	34.9311	34.7495	36.0052	32.6997	37.3325	37.1596	38.9287	31.5391	26.0359	25.1365	25.4479	23.2449	23.5081	59.0843	70.8029	74.4849	72.8415	76.8329	68.8516	64.1529	31.5566	32.1115	32.8084	32.6432	30.8983	26.5757	35.831	27.5851	51.2336	45.9277	49.7411	33.1312	31.4205	34.49	33.4131	39.6658	40.9776	40.824	39.1463	39.5747	74.3505	68.2718	67.6588	33.2056	37.9	40.2438	30.9576	33.2497	40.9119	38.8208	39.4921	32.1008	39.48	40.9392	39.4826	32.8413	27.8793	28.5747	55.7917	48.132	57.669	47.2268	42.6715	42.442	42.8853	38.1287	48.7976
Lsat_1_v5_gn_8_46261.1	9.99924	9.84105	14.218	6.2106	6.9057	9.09045	10.4627	11.4671	12.3747	9.47772	8.41032	12.864	7.94288	9.08375	7.19721	6.32032	7.558	6.95185	4.22124	4.94316	3.20721	2.82868	3.42262	2.52423	5.74075	6.3497	6.5229	5.31487	6.12923	7.02295	7.52047	5.35976	6.24598	4.68916	5.30435	5.09581	5.56923	5.93243	5.8588	15.7733	13.2501	13.2065	9.47215	8.45562	8.90355	7.98924	6.14859	7.22298	7.01065	6.53629	7.98904	4.29295	5.32629	3.64576	5.17509	6.03614	4.37485	2.72682	4.53214	4.91525	4.94909	6.11888	6.54777	5.60406	6.70781	5.45619	5.65961	5.90294	6.0227	5.10039	3.69351	3.76875	4.09153	4.95615	5.29788	5.44254	6.51451	6.15655	5.61961	6.853	7.48504	6.435	6.36847	7.29169	6.60293	6.21402	6.65067	6.61827	8.14812	5.72701	6.56514	5.37526	6.96243
Lsat_1_v5_gn_8_46280.1	0	0	0	0	0	0	0	0	0	0	0	0	0	0	0	0	0	0	0	0	0	0	0	0	0	0	0	0	0	0	0	0	0	0	0	0	0	0	0	0	0	0	0	0	0	0	0	0	0	0	0	0	0	0	0	0	0	0	0	0	0	0	0	0	0	0	0	0.0177746	0	0	0	0	0	0	0	0	0	0	0	0	0	0	0	0	0	0	0	0	0	0	0	0	0
Lsat_1_v5_gn_8_46300.1	0.587822	1.33643	1.30204	0.953366	0.926576	0.833007	1.04197	0.680355	0.733409	0.771474	1.58652	1.24927	1.68608	2.01233	2.37967	2.1766	1.97151	1.52391	1.34418	1.70308	1.67311	1.86451	1.07255	1.10562	1.26418	1.21743	1.4574	1.84934	1.40939	1.71673	1.63394	1.89251	1.93645	1.9929	1.48328	1.85757	2.07233	2.05125	1.60444	2.92929	2.81132	2.33444	2.39644	1.72869	2.13706	1.88352	1.22715	1.57621	1.49138	1.46187	1.2215	1.16236	1.49967	1.30875	1.68747	1.7707	1.46812	1.80713	1.13705	1.22032	1.02698	1.22149	1.90116	1.63322	0.942666	1.44276	4.73022	4.05927	4.42463	1.79833	1.21087	1.5838	1.53921	1.65062	0.908758	1.3323	0.936317	1.70386	1.40706	1.73761	1.61717	1.35069	1.28747	1.41143	1.9948	2.05613	1.75207	2.11467	1.65825	1.96291	3.21893	2.59275	3.00319
Lsat_1_v5_gn_8_46320.1	3.436	4.0427	3.06462	5.26961	2.43965	3.70676	3.74028	4.14826	3.76937	4.02712	5.38515	5.09752	9.42975	7.87435	8.99601	13.9018	8.60238	8.17275	4.99194	4.29744	3.38029	3.55419	3.38925	3.93937	5.78364	5.66213	6.8255	4.87826	4.94837	5.41864	5.96494	5.41668	4.90385	7.15172	3.96567	5.5598	6.86533	8.14516	6.98585	11.2825	11.1395	10.863	11.5366	9.71365	9.12224	8.53104	5.73197	5.68481	5.55976	5.87966	5.38804	52.5966	60.5704	49.925	46.692	41.2872	51.8433	10.6937	11.4603	11.3276	4.32259	4.8104	4.13206	4.85196	5.77718	4.24673	6.63231	6.76161	5.96908	7.47454	5.90955	5.7207	3.52245	4.82561	6.21238	4.87689	5.67249	5.9677	5.29555	4.90397	6.76767	4.19278	4.40503	4.81807	9.54927	8.17699	8.21151	8.27705	7.43349	8.17942	9.838	8.89757	9.415
Lsat_1_v5_gn_8_46340.1	7.41352	8.77078	10.5406	13.0332	9.18195	9.79165	4.9824	7.40875	8.32877	8.10934	6.53586	15.0554	20.7092	17.6499	22.3435	51.1758	45.5155	52.3054	31.4612	26.2394	20.544	17.4306	6.88288	15.7432	16.0803	15.7979	16.7264	13.4046	12.9179	18.8774	19.766	23.2997	10.6186	10.9716	9.37295	10.5168	14.5662	12.9328	9.35114	17.9552	17.1348	17.5563	20.2856	25.2216	16.7566	32.5273	28.6713	30.0031	18.471	21.8271	20.635	7.35006	7.22916	6.93682	18.7286	20.2912	18.0117	13.6486	14.145	24.0412	14.2552	33.3433	35.0675	25.1357	28.5953	27.3485	6.13319	5.94896	7.49312	18.1029	15.8167	20.4231	14.0197	23.1425	33.6855	26.9851	26.8635	27.6351	22.888	29.3028	30.2029	34.0602	22.8663	27.3821	14.3543	28.756	19.3559	16.7739	22.1326	16.8072	12.2878	11.9762	10.8305
Lsat_1_v5_gn_8_46361.1	7.71921	7.30177	7.3982	6.65297	7.69497	7.05393	8.68553	6.77972	6.5401	6.69552	6.14973	5.72838	10.1248	11.7692	10.5374	11.7267	6.52164	7.02978	5.57607	6.12854	6.20302	7.13655	8.29354	8.09859	5.48032	5.25069	5.46063	6.03571	5.43295	6.87655	7.04281	6.11826	6.42305	6.66515	5.89077	8.04324	5.00665	5.63478	5.94455	11.9647	12.5756	13.214	9.49582	10.0336	8.74054	7.0901	4.59441	5.45343	4.4692	4.72671	4.3762	6.76752	7.71155	7.27435	6.75584	5.7506	5.15296	4.49625	4.20442	4.64201	4.45741	4.70279	4.38986	4.18461	4.52995	4.25471	8.76076	8.68138	9.02455	5.58114	5.18912	5.06958	4.9286	4.90053	5.24909	5.23548	4.14249	4.57424	5.43088	6.16101	4.96275	4.91737	4.75863	4.8319	7.09634	7.05489	7.27301	7.72259	7.57064	7.33553	8.87037	7.68767	8.61688
Lsat_1_v5_gn_8_4640.1	15.7876	14.3955	14.6114	14.1925	13.9899	15.5165	12.2359	13.6064	12.8183	12.8655	13.0788	12.5246	31.7637	30.7865	33.8358	31.4666	25.3118	28.3682	13.9087	10.6649	17.0184	11.4669	9.88829	11.4237	13.9736	15.4056	15.1482	15.5159	17.9483	12.5053	18.957	16.2167	16.326	17.6522	17.8616	14.8986	39.8829	41.3754	37.4789	36.723	36.5623	41.487	28.3902	29.5524	37.1279	26.9308	19.7705	19.6868	23.6203	20.2811	21.2236	32.0824	43.331	37.718	22.9667	20.9533	23.4479	18.5897	19.2907	20.7957	17.9481	17.4632	18.258	17.7848	20.4221	20.579	45.7457	43.7994	47.7731	17.3252	21.563	23.7536	20.5887	14.818	20.7778	18.626	16.3435	16.4984	19.6227	16.4538	19.8299	20.1117	21.1927	18.4093	21.4061	17.2314	19.7368	23.6597	16.3575	19.0143	39.9014	38.1409	37.7421
Lsat_1_v5_gn_8_46420.1	8.10153	4.5087	7.2831	11.3373	12.2223	14.4475	6.18028	2.27243	1.88146	1.7408	1.43069	3.41577	3.44698	13.4038	2.83045	2.0624	1.27426	6.05977	0.974471	0.89272	1.10793	0.938458	1.08277	0.66091	1.72828	1.10484	1.64476	1.25393	1.65654	1.24691	2.18717	1.35364	1.94743	2.00867	1.35196	1.48213	2.6211	2.62567	2.18947	2.85412	2.23855	3.62501	2.17476	2.8088	4.71924	1.92508	1.49245	1.84725	1.82065	1.79329	1.1882	24.7356	17.1354	23.929	2.10449	1.69154	1.42631	1.22032	1.26366	1.63123	1.2591	0.660919	1.1237	1.11493	1.1646	1.16799	8.22358	8.88947	12.9343	1.24723	0.861595	0.931717	1.67946	1.1157	0.595533	0.947775	1.26311	1.27851	0.960843	1.24725	0.802621	1.02063	1.35907	0.865194	1.98426	1.82738	1.74316	2.23512	1.43215	1.75555	1.7449	2.2975	2.3371
Lsat_1_v5_gn_8_46460.1	2.44033	3.56921	3.29774	4.15937	2.64607	2.6813	2.67201	2.08213	1.78723	3.12093	2.50092	2.68697	3.53763	3.72716	4.73668	5.2145	4.96049	4.76545	3.99699	4.2802	3.33431	4.39709	2.94324	4.07454	3.42325	3.36635	3.08206	3.10893	3.94934	2.95507	2.44822	3.99999	3.25621	3.37101	4.37551	4.13735	4.21222	5.42744	5.33684	6.16982	7.56325	7.1603	6.1412	5.23775	5.94436	4.23138	3.52507	4.07987	4.042	3.95311	3.92419	3.58962	5.8981	4.3038	4.47089	3.88775	4.54308	3.95964	3.86596	3.27824	3.73573	3.66078	4.15271	4.14163	4.01636	4.33893	9.68658	10.3386	10.2284	4.83266	4.52984	4.02924	2.75804	3.15997	3.53655	4.36601	3.31012	4.77571	3.86102	3.85431	3.85948	3.46306	4.45878	3.59889	4.76934	4.49499	5.36082	6.45488	4.25403	4.23373	6.30221	7.80029	7.62559
Lsat_1_v5_gn_8_46480.1	18.8662	17.6926	22.3165	17.4008	15.4405	17.8207	16.6588	17.8196	18.9904	21.039	22.3212	19.719	28.8372	23.9335	30.4789	24.7548	23.4259	27.7899	18.7932	17.6014	17.9859	18.1875	15.9855	15.1313	21.8082	21.22	20.1183	18.0179	21.934	22.3146	23.7703	20.4874	21.9353	19.8364	19.3671	20.2642	23.9897	23.6997	23.3555	31.7534	30.8055	34.0181	29.3762	30.5998	31.504	24.2353	21.7657	20.5958	20.5689	21.5815	19.4636	26.1488	23.8058	22.0026	22.2329	19.6209	19.9797	19.5748	18.2689	18.7288	17.9964	17.6358	20.0776	19.2975	20.6126	19.2765	23.6531	21.3786	19.0472	20.2341	19.5398	18.3422	18.9941	18.0337	19.0049	19.2002	20.0018	20.2686	21.3736	21.7473	20.1421	19.3893	19.9921	18.7115	23.994	23.4459	23.4718	23.2654	22.8351	23.7529	26.7383	26.077	26.9049
Lsat_1_v5_gn_8_46500.1	1.58318	1.32501	3.26796	0.870084	0.324374	0.440747	0.250492	0.0939974	0.09538	0.0631655	0.190632	0.509945	3.62242	8.277	7.86418	10.524	0.916716	1.30764	0.175428	0.135034	0.13825	0.851072	0	0.220612	0.564528	0.434985	0.11877	0.17395	0.213536	0.391639	0.555743	0.448918	0.385875	0.250894	0.197973	0.373598	1.92668	1.85742	3.2951	5.34442	4.96903	8.52759	3.75461	3.18579	11.937	2.28542	0.166689	0.317552	0.52177	0.196822	0.237941	2.90044	3.86554	2.57774	1.25465	1.21692	0.853569	0.242294	0.241556	0.226729	0.371729	0.940317	0.811926	0.569529	0.703551	1.19823	8.80322	7.31193	10.1615	0.483582	0.976489	0.700042	0.268058	0.543332	1.716	0.740372	0.74304	0.39367	0.663661	0.377113	0.732186	0.840599	1.10627	0.412244	0.645465	0.998341	1.40601	1.63648	0.278709	0.599574	0.172599	0.266829	0.207229
Lsat_1_v5_gn_8_46521.1	6.01688	4.68993	4.70933	7.14918	5.78297	5.5505	3.84687	4.38188	4.40287	3.76731	4.27898	3.87275	5.95288	6.54268	7.29013	9.03718	7.48318	7.1229	10.6813	9.30441	9.04943	12.8975	12.4306	11.5496	5.2924	5.49313	5.47424	5.62522	5.72814	6.50595	6.01488	6.36465	5.74821	6.58404	6.56765	6.09411	11.1129	10.6715	10.281	12.1716	12.796	11.4015	10.4503	9.63004	9.12945	8.45726	8.6455	8.36774	8.24353	7.4852	8.44905	6.57491	6.16954	6.23272	7.33131	7.50571	6.34769	6.55366	6.17838	6.31906	6.77403	6.63793	6.26601	7.25912	7.7434	6.55885	8.63698	9.65889	8.18877	6.91901	6.26245	7.19561	7.26176	6.50588	7.63446	6.79937	7.30168	7.62729	6.79799	6.52389	6.74295	6.42317	6.38955	6.87664	9.23992	9.14962	9.6615	10.9861	8.05586	8.57968	13.5867	12.8024	14.122
Lsat_1_v5_gn_8_46541.1	7.50442	8.81698	10.4199	5.98847	7.29744	5.82032	9.9822	9.92567	7.67855	8.0317	5.42818	7.58722	7.65382	10.3064	7.65869	7.25658	7.1509	5.9086	5.42924	5.93355	5.73133	7.20529	8.0463	6.1202	6.02974	4.74003	4.67314	4.52292	5.97851	5.38015	5.11609	5.10405	5.39699	5.44946	5.07695	5.83963	6.86781	7.67585	7.7495	9.36556	8.06893	10.2052	6.74621	6.33169	8.29666	5.78279	4.93896	6.00131	5.68094	5.20678	5.13869	14.8036	11.8417	13.0189	6.47866	5.89233	7.80771	6.35252	4.8705	5.15755	5.12516	5.25744	4.63028	4.98866	5.96708	4.65958	9.45911	9.98923	10.2554	5.10343	4.84693	3.54366	4.63637	4.72096	5.38563	4.81102	3.68729	5.1458	6.1074	4.74962	4.61835	5.92993	5.0313	4.87506	7.22612	6.54412	6.6714	6.71337	5.32735	4.69985	8.11312	5.93299	7.00988
Lsat_1_v5_gn_8_46581.1	1.18239	1.11729	1.27261	1.30637	1.24108	1.63693	1.8792	2.23966	2.85791	3.30389	3.30302	4.40588	5.60905	4.47089	5.67047	4.01508	2.66851	2.86662	0.69017	0.839105	0.836611	2.41849	1.91467	2.75616	1.18619	1.33448	1.25627	1.7073	1.35515	1.35086	1.37833	1.34227	1.46727	1.46824	1.83619	1.77975	0.450251	0.723354	0.595667	5.1353	5.59408	5.75422	2.5365	2.08612	2.40419	1.19191	0.859046	0.744448	0.853987	0.80536	0.927541	1.43385	1.05242	1.45133	1.75299	1.22875	1.04532	1.0753	0.969302	0.741359	1.19819	0.668325	0.658563	1.28605	1.2273	1.06329	3.83887	4.53753	4.62572	1.90864	1.1361	1.35683	1.59924	1.06855	1.25543	0.876803	1.23381	1.2993	0.80027	1.17357	1.15156	1.3562	1.30321	1.05882	1.64823	1.91264	1.98358	1.61116	1.52901	1.56943	0.930996	0.862494	0.911501
Lsat_1_v5_gn_8_4661.1	116.054	106.663	131.17	122.602	118.088	110.405	114.583	115.943	114.553	125.127	124.319	118.301	225.174	208.929	223.094	290.003	221.999	215.689	200.071	157.775	184.175	195.236	174.731	178.014	147.685	143.085	144.954	162.76	142.743	151.356	156.977	156.631	155.487	145.303	132.14	145.969	201.897	197.562	195.024	273.934	277.332	263.148	220.817	215.031	244.875	180.178	157.002	173.505	159.227	165.916	160.528	185.007	253.892	188.458	217.601	188.649	188.323	165.991	156.72	166.93	146.975	163.257	172.905	180.337	166.681	168.964	124.448	117.987	113.406	164.008	153.263	146.58	149.931	154.267	172.583	168.101	166.519	167.012	183.19	171.585	161.154	156.336	166.604	150.875	221.152	208.868	237.424	239.721	197.243	210.454	275.694	268.034	264.083
Lsat_1_v5_gn_8_46620.1	0.0685993	0.221122	0.284447	0.602668	0.122984	0.0971947	0.13748	0.308277	0.164484	0.341274	0.214523	0.152351	0.355684	0.473252	0.456285	0.601014	0.17558	0.351494	0.103168	0.103233	0.0569193	0.163329	0.17395	0.274885	0.141878	0.129633	0.279921	0.119385	0.195436	0.0895828	0.195028	0.14442	0.136959	0.144772	0.165588	0.169685	0.0809586	0.0645969	0.21202	0.480539	0.22651	0.954498	0.304019	0.291827	0.533065	0.154972	0.0514819	0.148615	0.051161	0.123835	0.187326	0.4936	0.67808	0.627215	0	0.110532	0.0988538	0.0237545	0.113032	0.233397	0.0765325	0.13507	0.0983244	0.0925721	0.0495461	0.12759	3.42943	3.06713	3.64805	0.0607059	0.114509	0.0348692	0.107975	0.14307	0.111404	0.129172	0.114162	0.124687	0.17919	0.104513	0.113764	0.104873	0.131386	0.205326	0.0830515	0.154154	0.0729701	0.122964	0.120803	0.0949554	0.0533009	0.0249703	0.0376438
Lsat_1_v5_gn_8_46640.1	0	0	0.0452615	0.277368	0.210025	0	0	0.0437465	0	0	0	0	0	0.071104	0.0612158	0	0.0413957	0	0.236512	0.0451475	0.210244	0.164571	0.0483216	0.450927	0	0	0	0	0	0	0	0	0	0	0.0677561	0	0.0359868	0	0	0	0	0	0	0	0	0	0	0	0	0	0	0	0	0	0	0	0.0327801	0	0.0310358	0.0590249	0	0.274495	0	0.042329	0.10059	0	0	0	0	0	0	0	0.0661896	0	0	0	0.189953	0	0	0	0	0.106164	0	0.0374542	0	0	0	0	0	0	0	0	0
Lsat_1_v5_gn_8_46661.1	0	0	0	0	0	0	0	0	0	0	0	0	0	0	0	0	0	0	0	0	0	0	0	0	0	0	0	0	0	0	0	0	0	0	0	0	0	0	0	0	0	0	0	0	0	0	0	0	0	0	0	0	0	0	0	0	0	0	0	0	0	0	0	0	0	0	0	0	0	0	0	0	0	0	0	0	0	0	0	0.568246	0	0	0	0	0	0	0	0	0	0	0	0	0
Lsat_1_v5_gn_8_46741.1	0.0774741	0	0.15146	0	0	0.29293	0.116383	0.145855	0.0369812	0.0734962	0.220014	0.0763696	0.0597243	0.0298122	0.049261	0	0.0306325	0	0.0584505	0	0	0	0.0336096	0	0	0.162689	0	0.109724	0.141303	0	0	0.066304	0.0936733	0	0	0.286158	0.093018	0.0296077	0.278646	0	0	0	0	0.0637444	0.0331468	0.0323439	0	0.0686631	0.0294827	0.0519035	0.0994924	0	0	0	0	0	0	0	0	0.0254524	0	0.154916	0.0280803	0	0	0.0647001	0	0	0	0.194401	0	0.0532467	0	0	0.0561855	0.0295325	0	0	0.0768556	0	0.0650261	0	0.0249502	0.250075	0	0.0294115	0	0.112643	0	0.0543853	0.08127	0.0571571	0
Lsat_1_v5_gn_8_46780.1	0.411562	0	0.270745	0	0.423215	0.911414	0	0	0.263267	0.261705	0	0	0.242605	0.122706	0.199992	0.104231	0.451694	0.61382	0.105303	0.563982	0.358431	0.252287	0.370098	0.673306	0.417192	0.419746	0.109955	0	0.562101	1.64648	0.224898	0	2.42441	0	0	0.562644	0.265109	0.224232	1.19667	0	0	0.751498	0.569553	0	0.383953	1.11279	0.304244	0.271015	0.51599	0.571315	0.770987	9.75567	4.02687	7.41026	0.569079	0.211811	0.383851	0.412925	0.43508	0.480953	0.379626	0.0983666	0.314935	0.293085	0.432774	0.840778	0.471721	0.366804	0.717417	0	0.647169	0.220047	0.452815	0.443199	0.530833	0	0.215106	0.534597	0.288766	1.02709	0.852642	0.109802	0.302621	0.349227	0.118006	0.221468	0.205987	0.233235	0.13097	0.61606	0.608648	0.214931	0.428783
Lsat_1_v5_gn_8_46800.1	123.583	130.193	121.115	109.285	106.49	106.513	111.178	107.256	115.261	109.96	126.382	104.235	149.955	137.944	154.177	121.525	136.081	130.896	129.874	113.718	128.224	107.982	119.73	109.937	117.037	128.549	127.604	133.194	131.17	142.546	128.852	146.729	132.555	139.487	128.191	134.013	132.064	129.125	122.507	113.716	121.001	108.13	123.908	133.402	113.416	125.048	118.204	116.096	126.473	125.512	134.358	33.5789	41.4716	25.1272	128.013	117.25	119.187	124.275	121.168	127.679	114.322	122.607	118.839	128.514	124.463	127.089	67.0947	69.9263	69.0624	126.4	122.15	120.757	124.695	129.5	123.94	127.781	117.233	123.069	121.61	116.739	125.918	121.413	124.125	123.722	107.596	120.05	110.576	105.634	122.741	120.433	101.419	100.014	107.905
Lsat_1_v5_gn_8_4681.1	0	0	0	0	0	0	0	0	0	0	0	0	0	0	0	0	0	0	0	0	0	0	0	0	0	0	0	0	0	0	0	0	0	0	0	0	0	0	0	0	0	0	0	0	0	0	0	0	0	0	0	0	0	0	0	0	0	0	0	0	0	0	0	0	0	0	0	0	0	0	0	0	0	0	0	0	0	0	0	0	0	0	0	0	0	0	0	0	0	0	0	0	0
Lsat_1_v5_gn_8_46820.1	0	0.0886708	0.161176	0.124122	0.211227	0.0389599	0.0825421	0.581999	0.354136	0	0.0390022	0.0812383	0.476757	0.126929	0.367024	0.431922	0.619843	0.121157	0.37326	0.249329	0.138074	0.686004	0.178951	0.319405	0.206563	0.289096	0.245355	0.146211	0.211056	0.0725657	0.317247	0.141348	0.299301	0.840132	0.529173	0.693366	1.38825	2.11404	1.63392	0.121064	0.207071	0.529786	0.319464	0.169847	0.388747	0.137904	0.0841476	0.183107	0.125764	0.249082	0.176803	0.851206	0.80858	0.825136	0.279649	0.239654	0.32222	0.145008	0.193575	0.108489	0.240224	0.247667	0.388888	0.33924	0.601319	0.137833	0.51645	1.09376	0.540021	0.177537	0.525946	0.595786	0.204787	0.759418	0.65859	0.346104	0.250709	0.481046	0.382141	0.21834	0.346396	0.190705	0.265719	0.632688	0.20217	0.376083	0.266047	0.450128	0.368744	0.724452	1.5586	1.85756	1.98658
Lsat_1_v5_gn_8_46840.1	128.407	109.901	113.483	137.287	138.686	120.466	125.549	114.507	105.275	118.635	127.202	102.198	220.127	214.988	217.329	309.072	227.21	211.203	193.515	170.803	201.985	228.848	261.925	201.536	168.482	148.667	158.823	181.071	178.937	159.268	163.317	166.778	156.921	189.961	187.365	204.139	245.948	267.445	260.297	286.914	300.702	274.763	223.568	210.536	237.182	186.943	195.317	201.13	193.924	190.457	217.901	172.763	222.307	205.201	200.152	179.837	175.237	190.306	194.394	164.912	183.805	202.759	188.644	206.355	203.58	219.642	214.944	225.606	217.271	235.191	204.113	223.603	224.64	203.637	197.916	202.729	205.983	202.786	200.242	179.178	200.427	182.812	214.142	184.27	212.48	191.948	261.689	269.784	158.169	183.059	259.456	260.767	245.984
Lsat_1_v5_gn_8_46861.1	2.84121	2.03882	1.75077	2.85215	1.78028	1.99031	1.84356	1.33835	3.61843	1.54843	2.03895	2.22828	5.93551	5.19645	6.00279	6.51109	5.06313	4.41675	2.82439	2.02078	3.23143	2.41049	2.11063	3.20475	2.88494	2.68383	2.67112	3.61691	2.57364	3.21326	1.46875	2.41179	2.47468	2.4308	2.68409	3.21754	4.6422	4.38437	6.6061	9.65765	9.03769	10.4968	8.19038	4.9845	6.60712	4.08476	2.60325	3.02867	2.55657	1.96471	2.05203	4.26378	6.20363	5.00567	2.62203	3.73632	2.10839	3.5071	2.27898	2.12781	1.85408	3.5069	2.84339	1.79464	2.09173	3.27314	12.4464	11.4657	10.6829	2.39595	1.74771	3.46672	2.63281	2.6819	3.38806	3.59825	2.36442	2.47289	3.4733	2.85315	2.98222	1.8745	1.60192	1.53941	5.97308	4.51376	5.72973	7.14004	3.13101	4.39865	7.23346	7.16523	5.73352
Lsat_1_v5_gn_8_46881.1	0	0	0	0	0	0	0	0	0	0	0	0	0	0	0	0.0792969	0	0	0	0	0	0	0	0	0	0	0	0	0	0	0	0	0	0	0	0	0	0	0	0	0	0	0	0	0	0	0	0	0	0	0	0	0	0	0	0	0	0	0	0	0	0	0	0	0	0	0	0.249648	0	0	0	0	0	0	0.238188	0	0	0	0	0	0	0	0	0	0	0	0	0	0	0	0	0	0
Lsat_1_v5_gn_8_46921.1	0	0	0	0	0	0	0	0	0	0	0	0	0	0	0.12912	0.151772	0	0	0	0	0	0	0	0	0	0	0	0	0	0	0	0	0	0	0	0	0	0	0	0	0	0	0	0	0	0	0	0	0	0	0	0	0	0	0	0	0	0	0	0	0	0	0	0	0	0	0.241747	0	0.180019	0	0	0	0	0	0	0	0	0	0	0	0	0	0	0	0	0	0	0	0	0	0	0	0
Lsat_1_v5_gn_8_46960.1	0	0	0.315063	0	0	0	0	0	0	0	0	0	0	0	0	0	0	0	0	0	0	0	0	0	0	0	0	0	0	0	0	0	0	0	0	0.118869	0	0	0	0	0	0	0	0	0	0	0	0	0	0	0	0	0	0	0	0	0	0	0	0	0	0	0	0	0	0	0	0	0	0	0	0	0	0	0	0	0	0	0	0	0	0	0	0	0.277403	0	0.1209	0	0	0	0	0	0
Lsat_1_v5_gn_8_47001.1	0	0	0	0	0	0	0	0	0.0907879	0	0	0	0.0736962	0.737384	1.4595	1.07361	0	0.913056	0	0	0	0	0	0	0.0830083	0	0	0	0	0	0	0.0847393	0.391381	0	0	0.200382	1.3483	0.376296	0.893268	0	0.666605	0.504779	0	0	0.0851568	0	0	0	0.152327	0	0	1.81252	2.72455	2.32375	0	0	0	0.138431	0	0	0	0.131694	0	0	0	0.0813074	52.0842	47.186	45.9515	0.0701762	0	0	0.139024	0.149686	0	0	0.132553	0	0.0648343	0	0.328475	0	0	0.157386	0	0.150043	0.069722	0	0	0.276084	0.102621	0.217024	0
Lsat_1_v5_gn_8_47020.1	0	0	0	0	0	1.15845	0	0	0	0	0	0	0	0.58162	0	0	0	0	0	0	0.220282	0	0.226741	0.563184	0	0	0.384111	0	0	1.65672	0.85468	0.734014	0	0	0	0	0	0	0	0	0	0	0	0	0	0	0	0.540778	0	0	0	0	4.37413	0.603581	1.36139	0	0	0	0	0	0	0.56643	0	0	0	0	0	0	0.227449	0	0	0.958838	0.781764	0.62285	0	0.208297	0	0	0.181782	0	0.229165	0	0.17027	0.21704	0.442343	0.50404	0.22973	0	0	0.389999	0.286195	0	0
Lsat_1_v5_gn_8_47041.1	0.936896	0.633725	1.0806	0.433376	0.810607	1.16863	1.12461	1.24415	0.905718	0.272633	0.0819353	0.539741	0.364538	0.760578	0.227744	0.589766	0.484409	0.400009	0.140666	0.0865555	0.238501	0.211476	0.296952	0.440616	0.105747	0.0789085	0.21399	0.229861	0.234975	0.312742	0.27222	0.193456	0.206575	0.168233	0.330632	0.227249	0.395496	0.443561	0.25352	0.304366	0.482233	0.78718	0.339293	0.139628	0.361754	0.117948	0.373461	0.285945	0.28897	0.263764	0.301501	0.34297	1.00407	0.353501	0.109518	0.267429	0.22072	0.089515	0.179804	0.0744615	0.311296	0.235611	0.267695	0.245468	0.164426	0.356335	0.336725	0.257344	0.52088	0.193217	0.191872	0.136271	0.130626	0.348678	0.298234	0.378699	0.11473	0.295911	0.253271	0.262616	0.202498	0.538341	0.3303	0.19495	0.440625	0.311998	0.275118	0.195657	0.240414	0.0597282	0.0744083	0.0732559	0.168172
Lsat_1_v5_gn_8_47061.1	0	0.0512014	0.09309	0.143294	0.341457	0.539863	0.0952783	0	0.681574	0.361261	0.224982	0.140628	0.220398	0.586848	0.787789	0.641796	0.302094	0.525093	0.143782	0.43235	0.439461	0.25089	0.911151	0.638794	0.159852	0.134243	0.0632911	0.339328	0	0.168053	0.257428	0.245961	0.230998	0.243462	0.0360986	0	0.23014	0.475611	0.215519	0.842261	0.480902	0.491422	0.576815	0.0787933	0.328208	0.159985	0.195342	0.0425653	0.3652	0.321471	0.328427	0.442228	0.604611	0.615108	0.648593	0.173614	0.280283	0.134501	0.320792	0.188649	0.154727	0.255333	0.242576	0.174836	0.104663	0.359125	2.99988	2.35602	2.81775	0.137157	0.609114	0.131563	0.0339072	0.036651	0.45114	0.0729127	0.0645833	0.381395	0.189791	0.126512	0.160544	0.478159	0.615155	0.192847	0.195173	0.544925	0.239621	0.521814	0.342033	0.235177	0.200677	0.317666	0.566586
Lsat_1_v5_gn_8_47121.1	0	0	0	0	0	0.0138563	0	0	0	0	0	0.0152568	0.0229792	0	0.0370805	0.0436012	0.0686773	0	0.0110799	0	0	0	0	0	0	0	0	0	0	0	0	0	0	0	0	0	0.0114541	0.0109891	0.0130583	0.0140553	0.0363154	0.0123489	0	0	0	0.0241865	0.0145761	0	0	0.028604	0	0.164217	0.217614	0.0517699	0	0	0	0	0	0	0	0	0.0105006	0	0	0	0.80359	0.326166	0.496167	0	0	0	0	0	0	0	0	0	0	0	0.0361672	0.0111931	0.00932404	0	0.0118003	0	0	0.0210928	0	0	0.0308673	0	0
Lsat_1_v5_gn_8_47141.1	0.378939	0.364645	0.897586	0.527384	0.554528	0.504241	0.203439	0.880532	1.45995	0.846249	1.0477	1.72709	2.23373	2.23882	1.6839	2.09631	1.26693	1.25734	0.75266	0.874364	0.627956	0.982506	0.721369	0.77211	1.12652	0.795283	0.695373	0.709944	0.804088	0.776325	1.06465	1.32984	1.18704	0.994168	0.691832	0.602029	0.606983	1.06917	0.975063	2.16122	2.0711	1.90152	1.42379	1.78409	2.24424	1.46155	0.999133	1.17601	0.886938	0.708316	0.850192	1.15656	1.94333	1.53819	1.54436	0.933442	0.760999	0.691936	0.845126	0.787543	1.04151	0.859388	0.81316	0.941044	0.811581	0.832134	2.52021	2.46442	2.14834	0.97189	0.737225	0.558204	0.892095	0.783479	0.66642	0.925733	0.961768	0.885535	0.910303	0.693573	0.744399	0.898812	0.571046	0.84102	1.73964	0.965052	1.96388	1.83569	1.40917	1.49635	1.9728	1.75582	2.27545
Lsat_1_v5_gn_8_47161.1	0	0	0	0	0	0	0	0	0	0	0	0	0	0	0	0	0	0	0	0	0	0	0	0	0	0	0	0	0	0	0	0	0	0	0	0	0	0	0	0	0	0	0	0	0	0	0	0	0	0	0	0	0	0	0	0	0	0	0	0	0	0	0	0	0	0	0	0	0	0	0	0	0	0	0	0	0	0	0	0	0	0	0	0	0	0	0	0	0	0	0	0.0979476	0
Lsat_1_v5_gn_8_47181.1	0	0	0	0	0	0	0	0	0	0	0	0	0	0	0	0	0	0	0	0	0	0	0	0	0	0	0	0	0	0	0	0	0	0	0	0	0	0	0	0	0	0	0	0	0	0	0	0	0	0	0	0	0	0	0	0	0	0	0	0	0	0	0	0	0	0	0	0	0	0	0	0	0	0	0	0	0	0	0	0	0	0	0	0	0	0	0	0	0	0	0	0	0
Lsat_1_v5_gn_8_4720.1	0	0	0	0	0	0	0	0	0	0	0	0	0	0	0	0	0	0	0	0	0	0	0	0	0	0	0	0	0	0	0	0	0	0	0	0	0	0	0	0	0	0	0	0	0.875348	0	0	0	0.392531	0	0	0.337255	0	0	0	0	0	0	0	0	0	0	0	0	0	0	0	1.10781	0	0	0	0	0	0	0	0	0	0	0	0	0	0	0	0	0	0	1.61883	0	0	0	0	0	0
Lsat_1_v5_gn_8_47261.1	0.346023	0.526272	0.629497	0.772871	0.362408	0.61602	0.386647	0.558115	0.463226	0.38582	0.657357	1.01293	1.43634	1.19243	1.59886	1.7054	0.841049	1.24173	0.688051	0.690784	0.547153	0.902578	0.660297	0.666513	0.955695	0.546516	0.66083	0.534298	0.633738	0.743156	0.452386	0.71642	0.752684	0.439752	0.538716	0.580555	0.322688	0.462093	0.401221	1.58293	1.71876	1.8883	1.43922	1.42635	1.54307	1.13144	0.575245	0.634397	0.59939	0.465628	0.573673	1.0667	1.43758	1.47077	1.10528	0.715628	0.919415	0.627623	0.88383	0.941557	1.09733	0.738939	0.668192	1.01476	1.59296	0.804348	2.05489	1.19773	1.56345	0.519552	0.588974	0.635005	1.16784	0.86837	0.919451	0.884161	1.07818	1.29087	1.14173	1.52141	0.84471	0.698058	0.555999	0.443066	1.32102	1.37747	2.05068	1.88044	1.20578	1.31287	1.15885	1.14212	1.75457
Lsat_1_v5_gn_8_47281.1	0	0.130618	0.30545	0.799874	0.169732	0.169625	0.249508	0	0.422568	0.181713	0.0594589	0.145639	1.6118	0.343586	1.39397	1.33323	0.378145	0.657366	0.0645125	0.114416	0.210821	0.134945	0.0352817	0.222401	0.232316	0.0963242	0.0787688	0.231378	0.318568	0.272524	0.12109	0.209045	0.331562	0.172542	0.021878	0.0143898	0.31515	0.321149	0.364738	0.813282	1.10714	2.20121	0.215986	1.00354	0.269577	0.130528	0.0147329	0.158742	0.099987	0.0386501	0.0478746	2.884	1.03493	1.66179	0.570162	0.168787	0.3331	0.203721	0.0477576	0.124391	0.0375615	0.227004	0	0.253962	0.0459096	0.182721	4.54201	5.61841	4.1418	0.615283	0.126773	0.323774	0.0892528	0.342282	0.0105365	0.16374	0.187936	0.287106	0.144308	0.206652	0.256821	0	0.00940926	0.0395517	0.642743	0.734956	1.27812	0.354875	0.444104	0.283727	1.15589	0.330714	0.426993
Lsat_1_v5_gn_8_47321.1	0	0	0	0	0	0	0	0	0	0	0	0	0	0	0	0	0	0	0	0	0	0	0	0	0	0	0	0	0	0	0	0	0	0	0	0	0	0	0	0	0	0	0	0	0	0	0	0	0	0	0	0	0	0.0426414	0	0	0	0	0	0	0	0	0	0	0	0	0	0	0	0	0	0	0	0	0	0	0	0	0	0	0	0	0	0	0	0	0	0	0	0	0	0	0
Lsat_1_v5_gn_8_47340.1	0	0	0	0	0.114746	0.105898	0	0.211443	0	0	0.315021	0.438501	0.348009	0.435595	0.143647	0.337994	0.818631	0.497702	0.426629	0.571031	0.673645	0	0	0	0.099271	0.583963	0.39257	0.168119	0.709396	1.01771	0.449908	0	0.278734	0.397661	0.532379	0.0798397	0.238568	0	0.427118	0.343887	0.797623	1.68127	0.816324	0.483464	0.610877	0.0986201	0.6055	0.321445	0	0.402505	0.306341	0.829664	0.372472	0	0	1.5267	0.766187	0.495006	1.0276	0.230889	0	0.392717	0.084241	0	0	0.6757	0.374269	0.712371	0.0956624	0.0834612	0.260188	0.0805435	0	0.0889558	0.169846	0	0.320267	0.500109	0.154306	0	0.195406	0.354055	0	0.186999	0.0947407	0.532086	0.405107	0.254927	0.314241	0.246624	0.244076	0.516606	0.258092
Lsat_1_v5_gn_8_47361.1	0.668817	0.879626	0.750584	0.84008	0.669884	1.12881	0.448484	0.741862	0.908135	0.725591	0.560599	0.895665	1.17882	1.22262	1.85055	1.32954	0.896481	0.869136	0.785217	0.896747	0.730125	0.819199	0.642482	0.621921	0.933882	0.767376	0.855221	0.73575	0.565957	0.81007	0.435471	0.725779	0.711554	0.774677	0.830382	0.812058	0.934345	0.724082	0.672548	1.98097	1.58232	2.04394	1.33978	1.20322	1.12826	0.792565	0.649557	0.975436	0.693368	0.610116	0.747929	1.77495	2.0399	2.09156	0.798025	0.758438	1.14631	0.676738	0.672091	0.514792	0.736727	0.538642	0.755329	0.610535	0.743977	0.484661	4.64839	4.76363	4.00528	0.65997	0.604815	0.758588	0.707602	0.636201	0.716239	0.724544	0.723552	0.755048	1.12519	0.724776	0.828779	0.578156	0.460805	0.472516	0.993678	0.858494	1.27089	1.50304	1.2254	1.21162	1.67999	1.7414	1.49606
Lsat_1_v5_gn_8_47381.1	0	0	0	0	0	0	0	0	0	0	0	0	0	0.0239482	0	0.0698656	0	0	0.0234824	0	0	0	0	0.0218545	0	0	0.0204372	0	0	0	0	0	0.150215	0.078902	0	0.0415893	0	0	0.0835225	0	0	0.0265248	0	0	0	0	0	0.0547975	0.0470945	0	0	0.0220591	0.0588038	0	0.119982	0	0	0	0.0415049	0	0	0.0206572	0	0	0	0	0	0	0	0	0	0.0852453	0	0	0.0224892	0	0.041856	0	0	0	0	0	0	0	0	0	0.0667339	0.0450867	0	0	0	0	0.0689359
Lsat_1_v5_gn_8_47400.1	32.353	32.408	30.6563	45.1742	46.7508	36.2552	42.2627	33.3907	42.5082	40.4035	44.5834	40.4746	55.7244	54.9077	45.1361	36.1817	30.6459	35.637	28.7879	31.1755	33.7059	47.0177	43.7463	43.4792	35.5887	32.2918	33.4409	32.7691	31.8538	35.7165	42.2019	37.6335	39.6518	42.7103	44.0583	47.6097	30.0389	31.5635	29.9212	24.3396	23.5386	25.8661	24.5223	24.2467	16.6377	26.3962	37.0277	38.5342	42.4778	32.3791	33.1815	3.35439	5.26584	4.67931	25.5514	23.0915	23.519	28.0639	26.3838	20.9244	27.3942	25.1401	25.2782	29.9406	28.8089	33.5854	8.56131	6.31138	6.83693	29.4507	28.9442	32.2024	31.0993	28.9088	30.486	28.0445	26.2936	26.5371	31.8659	27.8322	24.1766	32.4544	31.5316	30.0153	34.4557	29.851	28.4062	36.6746	35.3054	42.4188	36.2488	34.5507	37.0675
Lsat_1_v5_gn_8_47440.1	6.58327	5.70817	7.5982	4.56435	7.96307	7.3442	6.06985	5.97709	4.02541	3.32629	2.55308	5.17944	4.68008	9.23656	8.14302	9.47593	4.32228	5.01757	3.43482	3.5384	2.74373	4.78613	1.89624	4.28327	4.09653	3.77425	3.68484	2.49906	2.75642	2.67623	4.9778	2.9375	2.91226	3.39235	2.7664	3.20381	4.38998	5.38899	5.23356	9.03467	8.45526	8.23307	8.15987	6.15592	8.57427	4.10001	4.61723	4.27837	5.1973	3.51921	3.71799	8.46423	11.8546	7.75443	3.3198	4.90734	5.57905	3.11233	3.67157	2.72247	2.7719	3.49415	3.13864	2.6101	4.79158	5.12329	25.476	29.7974	29.524	3.7199	2.46067	3.10983	2.39604	2.0428	3.7302	5.00726	4.7887	2.83237	3.43159	3.77745	4.71373	3.18504	2.84708	2.64878	4.23475	4.95345	6.30311	5.74742	5.57426	5.01564	4.99326	4.63708	4.29985
Lsat_1_v5_gn_8_47460.1	0	0	0	0	0	0	0	0	0	0	0	0	0	0	0	0	0	0	0	0	0	0	0	0	0	0	0	0	0	0	0	0	0	0	0	0	0	0	0	0	0	0	0	0	0	0	0	0	0	0	0	0	0	0	0	0	0	0	0	0	0	0	0	0	0	0	0	0	0.137462	0	0	0	0	0	0	0	0	0	0	0	0	0	0	0	0	0	0	0	0	0	0	0	0
Lsat_1_v5_gn_8_47480.1	0	0	0	0	0	0	0	0	0	0	0	0	0	0	0	0	0	0	0	0	0	0	0	0	0	0	0	0	0	0	0	0	0	0	0	0	0	0	0	0	0	0	0	0	0	0	0	0	0	0	0	0	0	0	0	0	0	0	0	0	0	0	0	0	0	0	0	0	0	0	0	0	0	0	0	0	0	0	0	0	0	0	0	0	0	0	0	0	0	0	0	0	0
Lsat_1_v5_gn_8_47501.1	0.0362529	0	0	0	0	0	0	0	0	0	0.0686538	0	0.139678	0.167325	0.253452	0	0.028639	0	0.164044	0	0	0.158413	0.251406	0.0509689	0.0301562	0.0253217	0.0716387	0.0256212	0	0	0.0278186	0.123872	0.0583814	0.0306963	0.109146	0.0242955	0.0289599	0.0553251	0.0325289	0.176891	0.302222	0.247717	0.217658	0.327531	0.216685	0.0604254	0.110569	0.128184	0.027527	0.0726903	0.0619398	0.308907	0.114374	0.387506	0.0350204	0.210161	0.0470723	0.203415	0.290823	0.21404	0	0	0	0.132175	0	0.0302398	0.0753502	0.191731	0.207126	0.0259527	0.135741	0.0497514	0	0.416452	0.0524986	0.0551998	0.0977062	0.177659	0.0957624	0.287251	0.151927	0	0.0699791	0.0292177	0.118243	0.0549646	0.0518838	0.0526255	0.0969867	0.0762214	0.53164	0.40057	0.241287
Lsat_1_v5_gn_8_47521.1	0.0319824	0	0.031244	0	0.0655524	0	0.160177	0	0	0.0606594	0.0605949	0	0.147764	0.0983318	0.284367	0.119527	0.126107	0.164282	0.0241042	0.160928	0.0800721	0.0836754	0.0553614	0.17951	0.0530154	0	0.167923	0.0901054	0	0.0560713	0.122376	0.190627	0.154228	0.0270076	0.480005	0.106786	0.0763838	0.292005	0.200159	0.217843	0.292156	0.272387	0.43733	0.261884	0.326505	0.0797031	0.129596	0.112579	0.33861	0.0851575	0.0544399	0.0906062	0.322045	0.363577	0.0924102	0.138685	0.124202	0.0671039	0.0852493	0.12554	0.18529	0.254567	0.115504	0.116263	0.324266	0	0.132398	0.289066	0.182199	0.13703	0.0717001	0.0437691	0	0.048879	0.115469	0.121451	0.128944	0.0781723	0.189607	0.0842592	0.320897	0.122906	0.0205425	0.1286	0.156113	0.0725396	0.114198	0.277795	0.199075	0.290566	0.100254	0.305458	0.235949
Lsat_1_v5_gn_8_47561.1	2.5582	2.46095	3.3423	3.54202	2.72665	3.29368	2.97663	3.45298	3.07044	3.38268	3.36571	5.27304	5.80342	6.0765	7.10069	7.0802	6.23489	6.72398	5.66543	5.11601	5.29661	5.34974	4.55224	5.08318	4.35263	4.6495	5.27054	4.01788	4.76436	5.66677	5.36089	4.31971	4.9666	4.61859	4.73081	3.794	4.52486	3.92558	4.65905	7.11193	7.8352	7.46335	7.38797	6.70321	5.94479	6.372	4.7617	5.25705	4.95504	5.14941	4.364	8.75111	7.19525	8.49396	4.90894	4.64899	4.95387	3.50857	3.7898	4.14044	4.73238	4.91375	3.86599	3.92548	4.50163	4.59506	9.71459	10.0178	8.44758	4.28804	4.30817	4.59644	4.59912	4.01253	3.91923	5.34023	4.61077	5.00979	5.18392	5.21923	4.62785	4.32649	3.44253	4.27237	5.65528	6.50455	7.09258	6.50814	5.77167	6.13941	7.90246	6.38173	8.0762
Lsat_1_v5_gn_8_47580.1	79.7063	71.8018	81.0104	58.6429	63.9734	60.1346	55.7962	48.4318	59.1572	48.7696	51.4003	47.8159	82.694	86.6096	86.1227	104.698	76.4652	82.9801	83.6658	69.0921	80.1832	80.3546	83.4043	76.8728	66.292	69.1727	68.6417	64.2028	71.1465	71.1031	67.811	66.2451	72.1062	74.688	83.7341	76.8335	110.335	109.535	108.143	104.226	98.7018	110.837	84.592	85.4738	109.553	87.3424	83.4738	82.1155	93.0388	83.207	81.5736	105.405	118.499	115.989	86.5361	76.7306	75.7102	78.043	76.8528	70.5845	78.2835	82.5153	77.3678	84.0496	76.2129	88.1389	106.644	110.915	108.774	78.1811	79.184	85.5639	81.2377	75.8812	90.0722	78.8546	77.4965	72.7778	80.0386	69.3197	79.5219	90.4028	94.4893	91.0892	83.1673	73.4382	81.0654	91.5112	62.1867	70.3649	88.6408	83.7133	85.7575
Lsat_1_v5_gn_8_4760.1	0	0	0	0	0	0	0	0	0	0	0	0	0	0	0	0	0	0	0	0	0	0	0	0	0	0	0	0	0	0	0	0	0	0	0	0	0	0	0	0	0	0	0	0	0	0	0	0	0	0	0	0	0	0	0	0	0	0	0	0	0	0	0	0	0	0	0	0	0	0	0	0	0	0	0	0	0	0	0	0	0	0	0	0	0	0	0	0	0	0	0	0	0
Lsat_1_v5_gn_8_47601.1	0.530084	0.474923	0.40268	0.946116	0.543207	0.417422	0.383498	0.914276	1.54575	1.75919	2.14871	0.98756	1.6547	1.44801	1.66384	0.792098	0.951189	0.907231	0.998385	0.770134	1.15396	1.17993	0.942191	0.619127	0.876808	1.45192	0.790738	1.17992	1.87107	1.21188	0.810012	2.02725	1.01664	1.8125	1.21331	1.27556	2.03555	1.90129	2.04932	2.34572	1.26881	2.00309	1.38132	1.22761	1.67496	1.19641	1.19078	1.44743	1.35527	1.21248	1.30045	2.58238	4.68176	3.32107	1.16086	1.38124	1.40794	1.2337	1.13606	1.17332	0.98413	1.0724	0.977153	1.33585	1.08552	0.85699	4.86447	5.82285	7.22554	1.65886	1.23086	1.60944	1.72268	1.73054	1.01905	1.34006	1.10637	1.41954	1.35589	0.981283	0.737645	0.474872	0.699142	0.733217	1.38768	1.00031	1.05026	1.23432	1.59469	1.82864	2.58098	2.70022	2.62512
Lsat_1_v5_gn_8_47640.1	0	0	0	0	0	0	0	0	0	0	0	0	0	0	0	0	0	0	0	0	0	0	0	0	0	0	0	0	0	0	0	0	0	0	0	0	0	0	0	0	0	0	0	0	0	0	0	0	0	0	0	0	0	0	0	0	0	0	0	0	0	0	0	0	0	0	0	0	0	0	0	0	0	0	0	0	0	0	0	0	0	0	0	0	0	0	0	0	0	0	0	0	0
Lsat_1_v5_gn_8_47661.1	0	0	0	0	0	0	0	0	0	0	0	0	0	0	0	0	0	0	0	0	0	0	0	0	0	0	0	0	0	0	0	0	0	0	0	0.127261	0.150439	0	0.170076	0	0	0	0	0	0	0	0	0	0	0	0	0	0.346428	0	0.179378	0	0	0	0	0	0	0	0	0	0	0	0	0	0	0	0	0	0	0	0	0	0	0	0	0	0	0	0	0	0	0	0	0	0	0	0	0.135097	0
Lsat_1_v5_gn_8_47681.1	6.67865	5.52688	6.66699	7.18727	6.17378	5.94627	5.73049	5.97257	5.80375	6.87497	6.39029	5.01929	11.0453	9.8306	10.9819	13.7421	9.15408	12.2539	9.81634	9.61173	10.2631	11.0605	10.8953	9.77231	8.62328	7.6886	9.4575	8.02877	9.00067	8.3953	9.07616	9.27448	9.388	9.64621	10.7198	10.474	17.2109	17.9227	17.2306	14.774	13.1248	15.2983	11.1811	13.1438	12.0157	10.1843	11.6763	10.4494	12.0744	11.2841	11.2429	9.68487	11.1459	7.43413	10.6263	8.99951	10.2535	10.4476	10.7804	9.58911	10.1439	9.87686	9.59668	10.5466	9.70048	11.481	13.2032	13.6346	13.3323	11.3991	10.9456	11.6564	11.2779	10.6069	10.5839	10.1735	10.3741	9.99981	10.3768	10.0033	10.5946	12.0089	12.3116	10.5803	10.6221	10.2052	11.3068	11.5599	9.56035	11.0126	15.6258	16.7028	15.1964
Lsat_1_v5_gn_8_47701.1	0	0.0556382	0.354102	0.207566	0	0	0.310505	0.0973929	0	0.049071	0.0977267	0.152744	0	0.159514	0.0988254	0.0775265	0.164379	0.114174	0.156308	0.365651	0.260845	0.0910435	0.225317	0.109787	0	0	0	0.110964	0	0.137198	0	0	0.167608	0	0.235997	0	0.125432	0.318872	0.328956	0.2549	0.0874058	0.133847	0.269512	0.0429284	0.178925	0.13077	0.0532415	0.0928945	0.1195	0.140257	0.134293	0	0.0658528	0.186164	0	0.0756428	0.271479	0	0.244722	0.30825	0.067424	0	0	0.19049	0.114085	0.0868735	0.10908	0.118495	0	0.0746871	0	0	0	0	0	0.317599	0	0	0.241148	0.0459275	0.131122	0.200108	0.167365	0.209958	0.0425029	0.118714	0.186317	0.0757905	0.0465785	0.073201	0.16391	0.346009	0.154247
Lsat_1_v5_gn_8_47721.1	0	0	0	0	0	0	0	0	0	0	0	0	0	0	0	0	0	0	0	0	0	0	0	0	0	0	0	0	0	0	0	0	0	0	0	0	0	0	0	0	0	0	0	0	0	0	0	0	0	0	0	0	0	0	0	0	0	0	0	0	0	0	0	0	0	0	0	0	0	0	0	0	0	0	0	0	0	0	0	0	0	0	0	0	0	0	0	0	0	0	0	0	0
Lsat_1_v5_gn_8_47760.1	0	0	0	0	0	0	0	0	0	0	0	0	0	0	0	0	0	0	0	0	0	0	0	0	0	0	0	0	0	0	0	0	0	0	0	0	0	0	0	0	0	0	0	0	0	0	0	0	0	0	0	0	0	0	0	0	0	0	0	0	0	0	0	0	0	0	0	0	0	0	0	0	0	0	0	0	0	0	0	0	0	0	0	0	0	0	0	0	0	0	0	0	0
Lsat_1_v5_gn_8_47821.1	2.01341	2.25831	1.25668	0.0430058	0.0439134	0.242993	0.0857943	0	0.0409031	0	0.0810668	0.0844343	11.5332	7.42361	16.818	4.42664	2.98608	4.56643	2.68422	1.03701	3.62619	0.788756	0.744481	0.362456	1.72007	1.05323	1.5607	1.58263	2.10365	2.07585	2.24471	1.65492	3.14786	3.6788	3.85473	1.87643	0.584839	1.11635	1.93263	22.1303	19.3282	20.5447	34.5452	27.3258	70.9608	3.30099	4.42313	6.55859	9.85232	4.49471	5.70524	22.7216	7.40896	123.738	13.6359	9.60037	10.6185	6.94101	10.6772	7.73275	5.83259	3.8088	7.50026	3.33406	4.44353	5.73523	4.43584	3.31718	5.44384	1.29302	2.99313	10.5686	2.55692	0.757116	1.77551	3.9937	3.82608	3.37175	4.11796	3.78618	6.55913	7.80164	15.4776	9.8036	0.350549	0.84786	0.399759	0.218575	0	0.211075	0.0450449	0	0
Lsat_1_v5_gn_8_47881.1	5.88021	2.88648	5.61956	7.3152	5.89515	4.62078	6.018	8.23914	7.35085	8.21297	7.84098	8.35153	8.9574	9.53076	7.2457	6.64053	6.88006	7.92631	5.94911	6.75371	7.22751	5.68545	6.41689	5.04475	7.99896	4.91489	7.55051	7.90047	9.71798	8.32005	8.82856	8.89795	8.60431	9.22931	7.98576	7.51175	8.85349	9.45835	9.99998	11.4433	10.7215	10.8597	9.04008	9.18484	10.5486	7.75161	8.83786	8.60543	9.03852	8.06223	9.05703	6.90327	9.07047	8.62813	8.46423	8.49928	6.57749	8.0014	6.28215	6.92015	7.28233	7.54618	7.17869	6.56365	6.57275	7.26254	10.418	11.0721	10.2731	7.21123	6.54346	7.56607	7.60191	6.37369	6.71501	7.4512	8.52505	9.25612	6.65206	7.07219	6.81369	6.7791	7.92319	7.29871	7.79952	8.23883	8.99175	9.94644	9.49123	10.3181	13.1563	13.8287	13.1556
Lsat_1_v5_gn_8_47901.1	0	0	0	0	0	0	0	0	0	0	0	0	0	0	0	0	0	0	0	0	0	0	0	0	0	0	0	0	0	0	0	0	0	0	0	0	0	0	0	0	0	0	0	0	0	0	0	0	0	0	0	0	0	0	0	0	0	0	0	0	0	0	0	0	0	0	0	0	0	0	0	0	0	0	0	0	0	0	0	0	0	0	0	0	0	0	0	0	0	0	0	0	0
Lsat_1_v5_gn_8_4800.1	0	0	0	0	0	0	0	0	0	0	0	0	0	0	0	0	0	0	0	0	0	0	0	0	0	0	0	0	0	0	0	0	0	0	0	0	0	0	0	0	0	0	0	0	0	0	0	0	0	0	0	0	0	0	0	0	0	0	0	0	0	0	0	0	0	0	0	0	0	0	0	0	0	0	0	0	0	0	0	0	0	0	0	0	0	0	0	0	0	0	0	0	0
Lsat_1_v5_gn_8_48020.1	41.9274	28.3362	34.6307	52.3151	48.5253	46.5015	53.192	58.6439	46.5032	55.6783	69.3983	53.805	102.598	92.0733	80.1859	82.0796	115.743	108.147	74.9645	68.0529	68.7385	63.9251	67.9334	59.0068	107.691	90.2456	102.696	106.626	106.768	99.9937	106.541	89.7913	97.5647	96.6744	98.4034	109.998	100.558	104.125	95.3622	121.483	133.897	99.7977	114.578	124.982	127.304	107.467	124.846	116.38	111.595	109.133	107.463	79.5573	93.9941	55.2838	119.546	116.767	109.526	122.354	107.844	106.2	106.96	102.636	95.7905	102.098	98.7557	102.645	89.3292	90.1178	67.899	104.051	92.6755	105.392	114.253	94.514	93.869	111.451	114.095	110.857	118.878	124.187	107.659	84.049	82.4503	84.33	120.629	95.074	112.076	121.081	119.342	126.364	198.552	199.38	179.195
Lsat_1_v5_gn_8_48041.1	0.964804	1.07928	0.716737	0.271205	0.43512	0	0.270545	0.326942	0.478955	0.549155	1.27864	0.266296	1.04124	1.60379	1.20235	0.433159	1.19013	1.89949	2.64949	2.48903	2.09886	2.6675	2.17634	1.57515	1.67263	2.45791	2.62352	3.06044	4.41959	2.61292	2.1057	2.21264	4.23037	3.59978	3.37499	2.66913	6.05374	6.87212	6.28001	6.14852	4.99727	4.32492	4.5105	6.66744	7.42921	2.67421	3.18424	2.63324	4.0822	3.36064	3.17144	4.06141	4.85272	1.84553	2.57653	3.22068	2.4344	3.93092	3.74742	3.65109	2.99412	1.64608	2.26582	2.46628	2.55669	1.96584	0.361779	0.438107	0.0946462	2.37921	3.12479	2.1217	2.87186	2.30805	1.03545	1.73576	2.21353	1.46768	2.22029	1.29288	2.07288	2.9734	3.35548	2.83375	1.95349	1.37704	1.32703	1.37459	1.79238	2.84428	3.07645	4.72587	4.71523
Lsat_1_v5_gn_8_48060.1	3.0085	2.95841	4.39438	3.40508	2.50307	4.25413	3.50789	5.46835	5.87906	6.7042	8.32074	5.41684	7.34034	6.15087	7.63619	6.54058	5.96261	6.58102	5.00527	5.12306	4.40435	3.71172	3.21896	3.07651	5.36285	5.15431	5.19287	4.99253	5.91589	4.70099	6.57057	5.85475	4.66177	4.74749	5.28546	4.79105	3.74741	4.32985	4.89914	6.66213	7.34374	7.89348	7.36385	7.82168	7.61973	4.81198	4.85747	5.23579	4.69617	5.21179	5.3057	6.53204	5.89478	6.86585	4.00086	4.66456	4.09033	5.40849	4.53418	4.2095	4.29228	3.7246	4.39304	4.49786	5.48637	3.52873	11.1731	10.2935	9.98273	5.3603	4.34448	4.01897	6.0627	4.16457	3.95449	4.58971	5.90286	4.58739	4.61089	4.68573	5.5823	3.95981	3.74993	3.68398	6.86183	6.90184	6.80469	6.37107	6.12114	7.1476	7.4282	7.54461	6.88796
Lsat_1_v5_gn_8_48080.1	0.142662	0.0262128	0.183258	0.406942	0.165364	0.309265	0.389191	0.0355319	0.222452	0.348166	0.186638	0.202878	0.840546	0.749921	0.487225	0.9799	0.536059	0.73778	0.618634	0.515597	0.658182	0.732995	0.477473	0.614036	0.73273	0.583635	0.403705	0.519431	0.600002	0.566996	0.803417	0.329839	0.283771	0.899692	0.339933	0.492571	0.511989	0.295272	0.656382	1.17872	0.992895	0.571724	0.525306	0.747647	0.964239	0.927728	0.400296	0.529252	0.372582	0.560728	0.453657	0.185612	0.0912916	0.0583345	0.903969	0.47789	0.634052	0.487326	0.507847	0.446031	0.323134	0.530091	0.397401	0.482781	0.363214	0.644847	0.284338	0.285805	0.202958	0.271603	0.464792	0.616789	0.668875	0.355144	0.630952	0.344027	0.669846	0.512787	0.416928	0.67813	0.393879	0.529388	0.401431	0.628317	0.367943	0.474858	0.4703	0.70927	0.399794	0.429745	0.931942	0.65758	0.529529
Lsat_1_v5_gn_8_48101.1	0.252429	0.17504	0.311951	0.444055	0.119816	0.0496556	0.055026	0.248353	0.2906	0.246818	0.402376	0.372321	0.488242	0.354398	0.472648	0.267468	0.433758	0.545579	0.298187	0.374416	0.39021	0.413527	0.546902	0.260296	0.1868	0.496522	0.472384	0.39592	0.546948	0.809955	0.405312	0.367927	0.465941	0.633831	0.32402	0.30268	0.505709	0.535377	0.177473	0.692288	0.718645	0.654575	0.453759	0.514617	0.690039	0.234417	0.527749	0.282445	0.366826	0.454326	0.414869	0.0651998	0.172897	0.0690443	0.263631	0.6392	0.361937	0.592725	0.40079	0.516593	0.511504	0.554455	0.288352	0.285935	0.456364	0.225753	0.378861	0.329426	0.489548	0.817298	0.437496	0.296573	0.381516	0.564825	0.423642	0.370332	0.2234	0.538543	0.415925	0.369711	0.39811	0.282527	0.305559	0.356602	0.419422	0.489472	0.411419	0.592097	0.603227	0.533784	0.758209	1.02973	0.787385
Lsat_1_v5_gn_8_48141.1	0.400315	0.65984	0.49513	0.428706	0.546931	0.479111	0.347563	0.15062	0.101867	0.30362	0.404742	0.342248	0.246387	0.389369	0.389476	0.617845	0.567019	0.195662	0.422046	0.348758	0.311165	0.510705	0.50718	0.242826	0.176165	0.44372	0.348742	0.524114	0.403396	0.420063	0.264614	0.973268	0.428008	0.40431	0.419016	0.425835	0.952048	1.05212	0.593867	0.957396	0.639668	0.815356	0.72664	0.522504	0.474639	0.419539	0.269162	0.490478	0.421721	0.424229	0.384358	0.546406	0.87057	0.869069	0.74268	0.538282	0.499041	0.446388	0.425139	0.452412	0.359519	0.740672	0.499783	0.434988	0.269456	0.288086	0.439659	0.981179	0.757462	0.664951	0.537074	0.636963	0.450661	0.50846	0.768223	0.505217	0.482563	0.66658	0.262878	0.327095	0.422711	0.12283	0.171045	0.14983	0.23815	0.844618	0.817463	0.808572	0.827666	0.613343	1.80703	2.01292	1.74712
Lsat_1_v5_gn_8_48161.1	20.8133	17.9343	20.9271	21.1656	20.8828	27.3607	27.8856	25.028	20.508	13.8718	13.3438	17.8043	22.2728	30.4286	21.2965	23.7315	21.7312	25.1246	13.1302	10.0194	15.1625	10.3302	10.1043	9.821	13.535	10.4978	13.2812	12.3785	13.9023	13.0673	14.811	13.0715	13.3053	12.222	13.2116	11.5344	16.7789	17.518	16.6472	23.6814	24.4687	24.5402	21.8407	20.3152	23.8332	17.7865	16.5427	16.6579	16.1464	14.2348	14.1858	14.3265	17.56	16.3353	18.4803	16.0304	14.0317	12.2417	12.7648	12.7939	12.3941	13.1295	12.324	12.7263	13.4835	13.4178	29.0681	27.815	28.2167	10.9594	10.1594	11.378	11.1425	12.9864	12.9545	12.0902	12.6657	12.6273	15.8074	13.6847	12.5786	12.257	13.1398	12.0159	18.0425	13.7415	18.3835	17.5661	14.517	13.8321	13.2579	13.2294	14.5497
Lsat_1_v5_gn_8_48181.1	2.75418	1.33074	0.307059	0.611885	0.63339	0.585508	0	0	2.37155	0.588557	0.565535	0	2.92238	3.19007	3.62852	2.36636	1.85262	1.62761	1.19401	1.2851	2.82349	3.6307	2.32703	1.44663	4.16647	3.52747	5.32693	0.269642	3.95245	5.21958	2.79843	1.61271	2.77349	0.308904	3.0668	2.31726	1.20798	3.34439	1.37543	8.59391	16.5847	8.7413	6.58517	6.07184	6.61942	7.20646	5.0657	1.80389	5.39204	2.92208	5.93969	2.56408	2.72112	4.2309	3.22001	6.56839	5.81789	2.06797	2.00864	5.27761	1.89846	1.49172	3.33408	3.6933	3.61237	0.871868	2.47159	0.56045	2.37833	0.766624	2.091	1.7575	4.59035	0.269561	4.74978	4.61862	0.73352	3.06341	4.5085	1.58391	3.58328	1.30406	3.29664	4.77481	4.31137	6.03242	3.73102	3.16469	5.23069	6.62145	3.7229	4.23919	8.12908
Lsat_1_v5_gn_8_4820.1	29.8186	75.4274	99.0545	47.2333	46.5221	54.3959	88.6349	101.605	121.718	196.305	209.854	127.517	93.034	69.4583	66.3292	84.2163	99.3625	74.7375	121.461	82.5143	116.13	124.693	89.2148	95.1125	123.508	102.136	70.5489	151.212	103.88	126.947	109.743	102.355	123.962	155.684	143.157	101.564	57.0223	74.2565	47.3017	55.7505	58.1522	58.1346	62.8387	106.277	87.7866	97.4231	103.888	56.3904	99.0146	61.4476	64.9747	1522.66	938.885	1201.04	178.145	175.662	90.7278	117.473	160.506	141.763	204.881	155.611	198.847	230.198	192.899	257.51	279.966	559.933	472.439	75.487	63.4723	79.3383	144.829	151.157	62.4666	118.384	128.8	121.8	108.564	104.716	103.553	96.6417	100.816	123.576	151.538	154.29	118.468	47.0078	81.0124	67.4407	62.4482	36.9404	41.4687
Lsat_1_v5_gn_8_48221.1	3.31031	2.73765	1.88564	4.10525	3.65395	2.73084	1.64172	0.816093	1.19558	1.5641	2.50383	1.2063	5.73288	4.60607	6.53808	9.85617	6.98695	8.94341	5.17306	5.54769	5.29479	6.45663	5.75885	5.9948	4.59392	3.87696	3.68692	3.39608	3.35778	3.31386	4.52047	4.40214	4.31924	4.45307	3.62939	3.8434	4.93243	5.15982	4.72477	8.69903	8.98528	8.91215	7.62267	8.22036	6.80955	6.73542	4.46915	5.44161	3.76359	4.43543	4.07246	2.66498	3.57664	2.05566	5.46484	5.27258	5.5357	3.22313	3.73275	4.01979	3.61534	4.66286	4.35774	5.71201	4.77124	4.36128	6.11894	4.81163	4.4499	4.29753	4.31985	4.27147	3.64142	3.93752	5.06428	4.02701	4.53522	4.63286	5.08037	5.57174	5.17956	4.26133	3.90851	4.14696	5.00492	6.20776	5.54129	5.74097	6.10748	5.16788	5.38767	5.73364	5.28105
Lsat_1_v5_gn_8_48241.1	1.93128	1.77875	1.95683	2.69398	2.0911	1.9239	1.91571	1.75947	1.87428	2.15616	2.3201	2.17396	3.31269	2.73799	3.30489	4.9207	3.68494	3.58916	3.37851	3.64634	3.42848	4.15314	3.59555	3.26697	2.86547	2.55138	2.87499	2.54983	2.59899	2.77556	3.72457	3.45321	2.44118	2.32755	3.17923	2.89732	2.87955	3.18081	2.80787	4.62206	5.60977	5.11264	3.87004	4.14777	4.74559	3.40193	2.32603	3.05217	2.96119	2.66948	2.81645	2.8418	2.6308	1.8108	3.47182	2.99056	3.39576	3.04139	2.55452	2.43761	2.58098	3.04319	2.79856	2.7592	2.53133	2.83724	3.89232	2.91152	3.23077	2.8094	2.3018	3.00828	2.11027	2.99029	2.44693	3.37187	2.94751	2.87412	2.56928	2.98409	3.53083	2.27679	2.94593	2.64053	2.9905	3.51032	3.42095	3.57039	3.53434	3.68651	4.16252	3.40297	3.74252
Lsat_1_v5_gn_8_48341.1	17.604	13.0785	12.853	17.9754	17.6777	20.3	7.14677	6.16056	6.43144	4.6759	4.34946	5.73583	11.5156	16.7034	13.1352	14.2412	9.05339	11.2149	9.435	8.24419	7.87776	9.07848	7.65457	8.43669	7.22026	6.22571	6.26452	6.42559	6.04937	5.94079	7.12704	5.80726	6.86133	6.71343	5.03164	4.76435	8.93865	8.78328	8.50788	17.2768	16.3142	18.1994	13.5003	11.5044	12.4508	9.58837	7.98404	8.82342	8.51754	8.92778	7.76077	7.88395	9.68463	9.19337	9.49844	7.99743	7.90198	5.11732	5.70825	5.95939	5.4681	7.70204	8.2183	6.67433	6.93492	7.9885	28.3487	28.3173	27.2255	5.5285	6.17723	6.6936	5.9167	5.88401	7.68952	6.91808	7.42536	8.49552	7.17302	6.19676	6.89205	6.35092	6.27689	6.00227	7.94043	10.1065	8.3992	11.3554	9.36284	8.6491	7.84102	9.30015	9.86626
Lsat_1_v5_gn_8_48361.1	1.02947	0.954274	0.960294	1.2332	1.50239	1.40547	0.904476	1.11325	1.08279	1.44693	1.70817	1.10457	2.86436	2.39745	2.96281	3.06016	2.60126	2.36094	2.41295	1.48815	1.87007	2.23926	2.32829	1.75246	1.78624	1.70316	1.76868	1.88305	1.92646	2.19306	2.05516	2.29167	2.6887	2.40374	2.33805	2.01936	3.74579	3.71151	3.47055	3.1161	3.72437	3.49052	2.81455	2.85284	2.70179	2.37724	2.2149	2.19495	2.04544	1.90853	1.83761	2.77638	3.08691	2.69501	1.74674	1.66862	1.66075	1.667	1.95079	1.76215	2.0539	2.02509	1.89268	1.91532	2.43368	1.98145	2.67712	2.74806	2.48506	1.56003	1.85111	1.80926	2.13409	1.66733	2.16876	1.90869	1.94674	2.45796	2.11286	2.2499	1.9637	1.40678	1.41747	1.74499	2.78785	1.98546	2.39489	2.97716	2.90737	2.19828	4.96143	4.09037	3.58402
Lsat_1_v5_gn_8_48380.1	11.1425	13.7075	16.5222	17.0648	9.76385	11.0632	9.71246	12.2181	8.7433	4.43695	7.06818	10.3476	9.26482	11.2296	10.5654	9.65744	9.05471	9.49975	3.64454	6.65854	4.59531	6.45239	5.57435	6.11656	7.00211	4.86147	6.27338	4.94508	6.57626	4.90113	5.87105	6.34625	4.44424	7.36771	3.58892	4.92822	7.85447	4.82049	5.95127	8.8717	13.3756	13.2926	10.7718	11.4675	11.439	7.81962	8.69116	8.03756	6.63714	7.94519	7.426	5.84097	8.3125	7.42433	7.91664	4.69547	5.77283	3.40993	3.94608	6.42957	6.05581	5.20445	4.65562	7.2897	5.01083	6.39773	14.3616	12.5921	15.3343	6.1404	5.55582	5.33535	5.74012	5.12178	7.80179	7.86892	5.98571	6.78083	5.51046	7.83639	8.14224	5.71803	4.94866	6.9194	4.73769	7.94501	7.96337	6.96488	6.31645	5.03433	4.27483	6.59442	6.42242
Lsat_1_v5_gn_8_4841.1	57.2298	59.5526	63.552	45.7993	55.4889	42.7698	44.6729	37.8744	42.984	45.7263	65.5512	39.7864	61.9611	67.3135	61.5439	103.823	78.0062	74.9418	105.392	92.179	99.1822	124.206	153.912	100.111	66.9917	72.8148	78.8537	77.6378	89.5519	86.7705	75.7269	81.2165	90.0081	102.381	109.448	103.877	174.294	196.83	165.805	86.0566	71.2087	79.2643	58.9815	63.3843	64.7064	66.034	99.5666	107.304	105.453	97.8797	119.527	55.9371	69.0942	65.6237	57.9313	68.1176	56.8017	90.7442	90.7248	82.5117	98.1282	85.4003	95.2629	101.449	84.0447	116.034	62.7611	62.154	62.0551	127.371	126.579	117.515	123.428	111.303	93.87	105.557	90.1662	106.81	98.0184	84.2328	103.06	111.258	135.355	116.009	64.4784	60.5971	77.3455	98.1105	56.8355	72.2625	113.435	112.212	112.018
Lsat_1_v5_gn_8_48440.1	0	0	0	0	0	0	0	0	0	0	0	0	0	0	0	0	0	0	0	0	0	0	0	0	0	0	0	0	0	0	0	0	0	0	0	0	0.0513717	0.0245475	0.0576933	0.188363	0	0	0	0	0	0	0	0	0	0	0	0.0457002	0.324868	0.13754	0	0	0	0	0	0	0	0	0	0	0	0	0.333929	0.461715	0.315085	0	0	0	0	0	0	0.0245028	0	0	0	0	0	0	0	0	0	0	0	0	0.0573783	0.0676424	0.202265	0.0237028	0.261816
Lsat_1_v5_gn_8_48460.1	0	0	0	0	0	0	0	0	0	0	0	0	0	0	0	0	0	0	0	0	0	0	0	0	0	0	0	0	0	0	0	0	0	0	0	0	0	0	0	0	0.0461838	0	0	0	0	0	0	0	0	0	0	0	0	0	0	0	0	0	0	0	0	0	0	0	0	0	0	0	0	0	0	0	0	0	0	0	0	0	0	0	0	0	0	0	0	0	0	0	0	0	0	0	0
Lsat_1_v5_gn_8_48481.1	12.7917	15.5447	14.5196	21.7854	16.8488	18.2234	17.6585	23.141	24.2407	22.3689	30.5177	31.4963	38.4978	33.2148	41.5771	35.4319	28.9782	29.0922	17.3274	19.6887	19.3724	19.0568	21.9058	17.4316	27.0964	33.3546	24.7055	31.4165	28.5953	29.1821	30.8791	27.6922	32.7271	27.2197	24.7189	24.9376	12.1806	22.6767	15.9362	49.5317	44.1858	43.3177	38.7497	37.5795	36.3432	32.3111	18.8079	21.2622	20.8163	23.8641	20.5452	33.8473	44.4302	28.4151	24.2491	28.5329	22.7387	23.3433	16.364	26.9683	21.4793	24.1264	22.4619	18.4755	20.3023	22.0759	18.6503	18.3811	19.8043	23.2646	18.2093	18.6501	24.6913	18.2105	18.4892	25.9748	24.8668	23.6064	25.0836	25.5337	25.2096	23.8935	23.0955	17.7786	29.3521	27.809	31.541	29.7794	31.7243	26.2106	33.2643	37.6445	30.1147
Lsat_1_v5_gn_8_48501.1	4.32034	3.70245	3.68071	5.37431	4.9049	4.52727	2.97869	4.24514	6.15148	8.24874	4.88626	8.61155	7.58199	8.54646	11.9575	7.37248	5.17665	5.56691	4.01016	3.53044	4.56329	5.65148	2.96056	4.97333	8.355	3.80343	5.3091	5.21239	8.42813	6.08791	8.61622	4.17339	5.42029	9.25069	9.12148	4.29675	4.30324	6.87561	6.48116	7.6925	10.3371	11.9294	12.5262	8.75394	10.5393	7.3207	9.68752	7.30916	5.81371	6.9227	7.61866	3.28632	5.12887	5.52651	4.67503	6.72384	6.10049	4.74902	3.25775	5.37259	4.99023	3.3425	4.82073	3.82108	3.32402	6.16678	13.8324	7.20518	9.68851	5.46457	4.83313	1.874	4.63189	5.32883	5.92806	3.14787	5.71736	4.96957	6.00169	3.54823	5.99485	5.63063	4.41877	4.32378	8.77307	10.9044	8.89017	11.7424	14.0528	8.76817	11.3151	15.2882	13.9487
Lsat_1_v5_gn_8_48540.1	0	0	0	0	0	0	0	0	0	0	0	0	0	0	0	0	0	0	0	0	0	0	0	0	0	0	0	0	0	0	0	0	0	0	0	0	0	0	0	0	0	0	0	0	0	0	0	0	0	0	0	0	0	0	0	0	0	0	0	0	0	0	0	0	0	0	0	0	0	0	0	0	0	0	0	0	0	0	0	0	0	0	0	0	0	0	0	0	0	0	0	0	0
Lsat_1_v5_gn_8_48561.1	0	0	0	0	0	0	0	0	0	0	0	0	0	0	0	0	0	0	0	0	0	0	0	0	0	0	0	0	0	0	0	0	0	0	0	0	0	0	0	0	0	0	0	0	0	0	0	0	0	0	0	0	0	0	0	0	0	0	0	0	0	0	0	0	0	0	0	0	0	0	0	0	0	0	0	0	0	0	0	0	0	0	0	0	0	0	0	0	0	0	0	0	0
Lsat_1_v5_gn_8_48581.1	0.0494477	0	0.084391	0.0124122	0.0379881	0.0116748	0.0743332	0	0	0	0.176039	0.0366166	0.199252	0.39149	0.336453	0.386832	0.145071	0.0813732	0.00928891	0.0371691	0.0102381	0.117456	0.0106232	0.0171926	0.0100784	0.0253812	0.0239416	0.0257199	0.0613097	0.0107384	0.0373756	0.165971	0.128077	0.0515592	0.164721	0.0487327	0.30118	0.408448	0.239209	0.201806	0.282457	0.311744	0.27025	0.21089	0.362009	0.0505947	0	0.0426395	0.036779	0.0161573	0.0310324	1.12493	1.26086	1.27392	0.0939689	0.0529599	0.063125	0.00853446	0.0649515	0.0239611	0.00785641	0	0.106044	0.0110852	0.0264477	0	6.05141	5.94887	5.77229	0.0785464	0.0365991	0.0250573	0.0603607	0.0280576	0.0793405	0.102148	0.11486	0.0298773	0.0483016	0.0429289	0.0715616	0.0282982	0.0551374	0.0196861	0.0796175	0.175413	0.10496	0.150222	0.0542518	0.085291	0.191575	0.197411	0.126291
Lsat_1_v5_gn_8_48621.1	0.0333086	0.0244158	0.128805	0.0445808	0.0676033	0.0223944	0.0458769	0.0207438	0.042031	0	0.0420305	0.0868114	0.170766	0.0681687	0.184313	0.151452	0.138194	0.128899	0.0827546	0.113263	0.0933619	0.0765418	0.115571	0	0.0188015	0.124916	0.210799	0.0661962	0.0803879	0.172956	0.100352	0.0388607	0.249969	0.148045	0.0166534	0.0148057	0.143745	0.28258	0.238355	0.196638	0.227949	0.234624	0.113188	0.253134	0.550438	0.056748	0.155106	0.117266	0.131819	0.235571	0.0783328	0.139584	0.0903963	0.319787	0.210373	0.142177	0.0282693	0.0152808	0.0443805	0.173831	0.145567	0.14485	0.12642	0.0794083	0.24586	0.169854	1.38858	1.4128	1.48355	0.0780725	0.0817782	0.0758965	0.0462933	0.0167214	0.142025	0	0.234971	0.0668131	0.0864203	0.057606	0.128008	0.117894	0.0562771	0.0879896	0.0711905	0.165559	0.0874217	0.278212	0.291419	0.200733	0.393348	0.240891	0.516769
Lsat_1_v5_gn_8_48640.1	3.46355	5.32156	5.9905	5.46119	3.54876	3.16241	3.67969	5.11541	4.61321	4.75937	4.60672	7.77522	8.66872	9.52568	10.4512	10.3752	6.35667	7.22179	3.74412	3.2457	2.74531	4.68303	4.29174	3.88235	4.11181	3.24338	3.80113	2.81291	3.26689	2.63825	4.19273	5.1323	4.61588	4.31442	4.09173	3.00503	4.50244	4.94074	5.38475	11.715	10.994	14.053	9.24958	10.442	10.7763	7.53895	5.35343	5.79746	5.12594	4.54253	4.53551	10.1213	10.5938	10.6711	6.34219	5.7312	4.65008	3.53981	3.75512	4.52172	2.69294	5.17906	5.23102	4.43087	4.44724	5.01037	18.0105	17.7981	19.0322	4.39294	4.63551	3.68518	3.37852	3.71362	4.9908	4.33931	4.48917	4.94654	4.75299	4.14309	4.52574	3.72196	4.16564	3.778	5.85386	6.43202	7.24088	7.21133	5.58967	5.02336	6.69409	6.35278	7.3382
Lsat_1_v5_gn_8_48660.1	4.91198	2.67204	6.66823	5.88526	4.71152	6.19369	6.23928	5.77208	7.71875	8.72462	7.28837	10.8199	14.0392	10.1584	12.9947	12.1219	10.25	9.84006	6.03005	7.7942	6.39932	6.98072	6.12637	6.734	7.17447	5.57636	8.92771	6.73321	7.51743	6.1713	6.75379	9.09177	8.01006	8.27041	8.28545	7.46592	6.88428	7.21408	6.82485	14.2835	16.3154	14.5076	10.6121	12.2914	11.8033	9.89609	7.42997	7.12723	7.45619	7.49601	6.31818	8.31315	9.4265	7.8049	8.25873	6.57417	7.28731	5.50632	5.32694	6.23368	6.10141	6.18822	4.97629	6.03841	7.66148	7.10491	14.3377	13.1675	9.67899	6.03267	4.86503	6.15499	5.77739	5.34417	6.88034	6.73788	7.44513	6.23936	9.43969	6.01065	6.30084	5.52279	4.68774	4.07835	10.7766	13.8782	12.2665	13.3681	12.5738	12.2379	17.8759	15.6845	15.8887
Lsat_1_v5_gn_8_48680.1	0.184658	0.198404	0.245666	0.674196	0.515921	0.491544	0.336433	0.220935	0.176144	0.286328	0.175221	0.364543	0.425504	0.540412	0.457239	0.563234	0.460492	0.405474	0.189338	0.252604	0.459586	0.276097	0.33233	0.269026	0.329682	0.184512	0.228426	0.12851	0.239032	0.306856	0.381719	0.296786	0.428933	0.351043	0.211905	0.121767	0.514953	0.303433	0.429765	0.517381	0.495094	0.551958	0.396665	0.407974	0.36655	0.275732	0.252146	0.232667	0.27534	0.18727	0.324311	0.541964	0.795575	0.538647	0.335986	0.168264	0.311711	0.406813	0.176979	0.0652592	0.19259	0.198269	0.216509	0.21138	0.312339	0.166493	0.838932	0.812899	1.0683	0.261401	0.174326	0.193368	0.187855	0.127289	0.324131	0.214904	0.45806	0.427087	0.208243	0.423736	0.222671	0.141132	0.225029	0.120568	0.487675	0.364576	0.309462	0.397106	0.280772	0.55755	0.886764	0.672008	0.921003
Lsat_1_v5_gn_8_48700.1	0.423695	0.15084	0.342744	0.399196	0.35921	0.337107	0.33922	0.255224	0.235667	0.291639	0.39026	0.409236	0.775635	0.822531	0.950837	0.888888	0.605001	0.743325	0.462485	0.481232	0.408416	0.657207	0.321987	0.658461	0.5038	0.416699	0.409163	0.406912	0.432606	0.410211	0.556329	0.538218	0.502592	0.360178	0.40212	0.502317	0.709287	0.520307	0.560345	1.03855	1.24793	1.28535	0.815583	0.799323	0.88018	0.601077	0.466668	0.410525	0.478794	0.354068	0.33461	1.32409	1.13858	1.36139	0.577846	0.455806	0.547467	0.363085	0.404033	0.41114	0.362445	0.376805	0.383245	0.313941	0.307075	0.382004	2.77491	2.41629	5.06612	0.354439	0.350793	0.47437	0.46628	0.354524	0.469016	0.485847	0.454434	0.399312	0.449021	0.621824	0.58095	0.433858	0.322212	0.334571	0.594558	0.599775	0.689048	0.569944	0.673694	0.571858	0.995703	0.877205	0.795324
Lsat_1_v5_gn_8_48740.1	3.21676	2.07303	2.96985	4.10799	3.71699	5.26852	2.4482	1.26578	1.38046	0.80938	0.992754	1.40958	3.04646	4.49752	3.4917	2.63532	1.16286	1.28615	1.16282	1.20841	1.09796	1.14486	0.828603	0.991581	1.66866	1.03682	0.99099	0.695899	1.02301	1.09036	1.59331	1.08628	1.63272	1.06341	1.04758	0.975641	2.06847	2.15559	2.11797	3.32518	3.66748	4.33669	2.88519	2.50445	3.16469	1.98786	1.55003	1.37501	1.31825	1.15372	1.46911	7.61721	6.97983	7.53555	1.4114	1.37614	1.35807	0.880043	1.305	0.93389	0.931341	1.18162	1.34933	1.29601	1.0734	1.03525	9.94232	9.42047	10.6248	1.04184	0.758062	0.983375	1.14136	1.26859	0.980666	1.20665	1.0659	1.06152	0.921783	1.42933	1.07101	1.11893	0.902279	0.695547	1.43068	1.37189	1.57017	1.50678	1.28623	1.54432	2.2092	2.17137	2.07328
Lsat_1_v5_gn_8_48760.1	0.00947535	0.0284359	0.0256281	0	0.030598	0.0431851	0.0106645	0.0356145	0	0	0.0251809	0	0.0923975	0.1164	0.100574	0.25227	0.0982456	0.0561154	0.0368826	0.021503	0.0774518	0.0361454	0.00991915	0.00884592	0.0546848	0.0936661	0.0411657	0.00936104	0.057565	0.074592	0.0225706	0.040807	0.1043	0	0.056003	0.0156817	0.214474	0.248962	0.224045	0.506627	0.726743	0.816154	0.386461	0.381142	0.40496	0.0730216	0.0659518	0.0452324	0.0836884	0.0555809	0.0801181	1.92763	1.43165	2.059	0.0933818	0.0945506	0.167109	0.0263085	0.0253345	0.0487005	0.0661171	0.00937398	0.114975	0.040992	0.0515404	0	0.459083	0.55512	0.337358	0.00861485	0.0938704	0.169774	0.0814142	0.0957073	0.0472137	0.0301626	0.0303445	0.0905092	0	0.0976259	0.0624108	0.014445	0.0482433	0.0274001	0.144347	0.0739002	0.212181	0.137916	0.0988985	0.105503	0.62809	0.469538	0.458306
Lsat_1_v5_gn_8_48780.1	62.2085	79.4273	80.1902	38.0334	45.2156	63.7842	67.1536	55.9123	52.4196	21.1961	14.4552	36.7834	14.9058	16.5299	13.9823	15.0801	13.0681	14.6048	11.558	12.0735	11.268	12.64	10.8886	12.417	9.02336	8.40788	7.7948	8.31621	9.79088	8.48963	10.6512	9.9074	11.4282	8.69964	10.1643	9.0475	13.5835	16.0416	15.0731	8.92998	9.43887	9.96615	9.18749	10.1414	10.0752	9.01372	9.74931	10.9668	12.7266	10.5661	10.283	11.2098	13.5461	10.5203	9.2665	7.49465	7.86163	9.47234	8.20827	8.36913	7.83992	9.61829	9.06554	10.0768	10.7008	9.7087	8.47908	6.65595	7.35773	10.1814	8.61386	9.29068	8.71634	9.53839	9.40976	10.7245	10.6361	11.0049	9.63917	10.3344	10.0957	13.2333	12.7464	12.671	9.76688	9.49095	8.86458	10.2226	8.91887	9.70354	9.97936	10.9769	9.63748
Lsat_1_v5_gn_8_4880.1	0.159472	0.514972	0.624315	1.44077	1.41712	1.25679	0.745014	0.60097	0.456974	0.504653	0	0.366469	0.287538	0.656316	1.28759	0.717684	0.507416	1.0961	0.321547	0.483594	0.134196	0.374766	0.231827	0.263606	1.12155	0.489807	0.781552	0.34273	0.197104	0	0.989603	0.551922	0.0862335	0.318461	0.0404894	0.216813	3.3146	2.33869	2.22575	1.99414	1.57506	1.6074	0.971233	0.972214	0.276346	0.673137	0.931914	0.956766	0.28714	0.433307	0.599206	2.86005	4.16847	4.36928	1.0912	1.36252	0.768539	0.565617	0.539862	0.458302	0.277609	0.716048	1.08728	0.196088	0.665583	0.581086	0	0.0406613	0	0.614962	0.321127	0.110643	1.06433	0.123195	0.3502	0.490308	0.79654	1.08516	1.20553	1.749	0.584783	0.205891	0.206654	0.043214	1.44349	0.936807	1.53385	1.98932	1.1507	1.16791	2.5305	2.41384	0.952501
Lsat_1_v5_gn_8_48801.1	4.51761	7.61076	5.68201	7.71771	4.40875	7.81257	5.47248	3.52089	3.95766	5.29806	4.48411	3.5866	7.61935	7.80423	11.2129	9.13089	9.63979	8.03766	6.80672	7.80834	9.23071	8.70601	7.24085	7.73202	7.40103	7.24648	7.1489	7.62013	7.46836	4.69008	8.87684	9.66112	8.1989	7.8049	6.4636	8.88007	8.13633	11.6349	9.1555	11.9511	18.1643	14.6989	11.068	9.60292	11.4457	9.42516	10.8754	7.56328	8.15723	9.55913	9.46056	9.46837	9.13482	10.7008	7.80694	8.50238	9.99068	7.78577	6.35939	7.6473	7.16529	9.09481	8.28343	8.63	8.53992	8.49638	8.94475	10.561	6.65303	9.65019	6.06246	6.9484	8.05688	7.13882	7.84086	7.3648	7.29908	7.67269	7.67616	7.0988	8.44328	6.69604	7.21458	8.0938	8.65868	8.75675	7.86715	9.70083	9.96256	8.69398	10.3014	11.8119	10.7483
Lsat_1_v5_gn_8_48820.1	6.69814	5.74598	5.7775	6.70656	5.99015	6.08242	5.63629	6.83666	5.7896	8.99533	8.23295	7.21354	13.8039	12.9242	13.7639	12.5439	12.0449	12.7478	10.0338	9.2285	9.23183	8.86478	9.41824	7.80603	9.02183	8.68143	7.73225	8.84552	9.14639	10.5255	10.1227	9.43635	9.44779	10.3653	9.13368	9.46944	10.3326	11.7332	11.5976	14.2554	15.1057	16.5076	13.6824	14.6772	15.2817	10.3009	9.73113	8.42971	8.60797	8.29412	8.46731	9.61964	10.0833	8.79231	9.74595	9.30958	10.2012	7.55446	8.83814	8.58104	9.39787	8.33883	8.16097	8.58067	9.83808	9.07594	10.3395	10.2684	9.87859	8.75718	7.49999	7.48052	8.91272	8.01822	8.34528	8.07534	8.617	8.96418	9.94014	10.1403	8.69055	7.75458	7.58802	7.65535	11.5226	9.28007	11.4491	9.99843	10.0449	10.6	14.8292	14.7083	13.3044
Lsat_1_v5_gn_8_48861.1	0	0	0	0	0	0	0	0	0	0	0	0	0	0	0	0	0	0	0	0	0	0	0	0	0	0	0	0	0	0	0	0	0	0	0	0	0	0	0	0	0	0	0	0	0	0	0	0	0	0	0	0.223042	0	0.0960002	0	0	0	0	0	0	0	0	0	0	0	0	0	0	0	0	0	0	0	0	0	0	0	0	0	0	0	0	0	0	0	0	0	0	0	0	0	0	0
Lsat_1_v5_gn_8_48881.1	6.09085	4.65058	4.79468	7.71508	4.97917	3.91975	2.68562	5.28745	3.27451	3.93964	4.85491	3.68001	7.75353	9.20548	10.836	11.3728	7.3526	8.07264	12.4645	11.6989	13.6556	15.1534	19.3179	14.9713	5.75526	8.55679	8.57778	10.5886	9.14232	7.93966	5.13764	8.91633	7.53236	8.35602	10.7734	13.7605	23.3301	20.522	20.9332	16.5998	17.7604	12.6323	13.2206	10.4441	21.5675	11.7001	14.8693	11.7194	14.7405	10.5389	15.7263	54.8962	41.8927	62.0575	7.28378	11.0928	10.6178	13.4835	13.2466	8.92409	12.3915	11.2831	5.33487	10.8384	10.5517	12.0104	34.3304	34.554	58.2333	13.6613	10.7956	15.0304	15.3799	8.14178	12.8438	12.3038	8.2023	13.4871	9.93272	8.7815	9.45606	8.7454	9.17306	8.5426	8.04692	8.0219	12.3666	12.5597	7.57801	8.55347	16.9106	16.4355	15.3512
Lsat_1_v5_gn_8_48901.1	10.7896	9.47283	9.14795	7.15705	10.8132	9.23634	9.32074	8.88337	8.74903	10.763	9.26757	7.53091	13.7196	13.0452	14.053	17.6544	15.7228	14.6854	11.7178	11.3362	13.6625	15.767	18.6032	15.2871	12.2607	10.9966	10.0568	11.8677	12.2815	11.8333	10.904	11.1343	10.5274	12.5741	15.4879	14.9197	20.4793	21.9218	20.692	20.4746	23.4728	21.515	15.887	16.5863	21.0456	13.5703	14.6007	12.0229	15.335	14.3776	12.371	13.7622	14.6604	16.1399	10.9737	8.84856	11.3747	13.777	14.9326	16.1088	13.3761	16.3499	15.9324	14.216	13.6379	14.8746	25.82	27.2026	27.0157	15.6506	15.0979	16.8547	13.2787	14.0269	15.1683	14.4615	13.5003	14.377	14.1593	15.8815	12.3867	14.0022	15.0965	11.9466	17.2033	16.543	18.4345	16.2325	11.4033	15.3829	20.3576	19.1052	19.3878
Lsat_1_v5_gn_8_48920.1	4.34096	1.45096	2.56882	5.10581	3.14762	3.25934	1.04841	2.82539	1.71797	3.98296	3.59979	2.50272	5.62357	5.33406	7.99001	6.59003	4.44287	7.29285	2.95213	4.17666	4.69835	5.66504	4.07665	5.35418	5.33868	5.02493	3.6162	4.09356	5.28761	4.28497	5.00082	3.81819	4.10361	5.45707	3.81973	4.86689	5.48268	6.79468	6.10023	10.2645	9.68859	7.53521	8.34819	10.9197	7.59527	3.98072	4.24455	3.92642	3.65389	5.13983	4.89482	5.27301	4.15274	2.68401	5.79033	5.27207	6.29053	5.22342	4.78802	3.97419	5.10446	4.35147	2.82019	6.23055	3.75577	4.76547	4.83842	4.53142	5.38363	3.34023	4.6803	4.3701	4.01051	2.27859	6.49553	5.06443	3.40868	2.48249	4.90303	3.50528	5.63992	4.61591	4.89027	4.1813	7.96886	5.80712	4.90476	7.06234	5.81895	5.8597	8.89132	8.46276	6.38639
Lsat_1_v5_gn_8_48940.1	0.805565	4.52971	1.7534	1.61399	3.31497	2.44966	1.77146	1.53148	3.09586	2.77029	2.71412	1.57766	2.78091	4.82276	9.29854	8.8479	6.69659	6.99686	3.97298	4.82479	3.82569	7.20025	8.77125	4.80894	6.88919	8.57131	4.14697	6.07798	6.53356	6.92602	7.51555	4.25418	3.15313	7.71457	5.83969	5.42085	8.54845	5.7594	5.47607	15.2441	14.0303	9.57086	11.0806	9.26257	11.6825	7.25579	7.67173	6.05671	4.84518	5.38176	6.63971	6.54715	4.05428	3.76989	6.29145	5.18048	6.77358	6.66201	4.50683	6.20155	3.8555	5.41331	2.12452	4.48872	6.35672	5.28001	7.19543	4.26463	3.42703	3.84428	4.48904	4.80821	4.67898	3.82266	5.32305	4.74779	2.46864	3.82116	4.4744	5.96939	5.36861	4.94745	6.22113	4.70506	6.03946	6.47073	6.48835	5.19719	4.37976	8.33378	9.96881	6.53561	6.12745
Lsat_1_v5_gn_8_48960.1	0.0885795	0.126885	0.460824	0.474338	0.302467	0.404368	0.325479	0.152645	0.380202	0.111903	0.126107	0.684993	1.42831	1.32559	1.67334	1.00134	0.439328	0.842566	0.565965	0.177646	0.367148	0.689415	0.17777	0.493309	0.530652	0.293607	0.229197	0.205159	0.157311	0.0641929	0.63702	0.49641	0.212003	0.333	0.207991	0.311008	0.266652	0.166558	0.312265	1.73236	1.32802	1.72775	0.870654	1.09873	1.37388	0.750585	0.353845	0.25524	0.120845	0.183721	0.185685	1.76967	1.48957	2.24952	0.716598	0.422271	0.707951	0.296043	0.165124	0.200614	0.122163	0.328886	0.475512	0.556925	0.284799	0.219423	2.8299	2.50401	3.04955	0.187869	0.175039	0.299708	0.309386	0.335487	0.379586	0.307849	0.490641	0.348366	0.288824	0.57757	0.354534	0.383351	0.254233	0.188309	0.61883	0.829021	0.857516	1.04635	0.609993	0.510091	0.855321	1.08393	0.841421
Lsat_1_v5_gn_8_48980.1	0	0	0	0	0	0	0	0	0	0	0	0.0933232	0.0365631	0	0.0301593	0.0374512	0	0	0	0	0	0.0832371	0	0	0	0	0	0	0	0	0	0	0	0	0.107782	0	0	0.0728242	0	0	0	0	0	0	0	0	0	0	0.0726895	0	0.0817141	0.169285	0	0.0975422	0	0	0	0.0334659	0	0.0312927	0	0	0.0344906	0	0.0347216	0	0	0	0.1558	0	0	0	0	0	0	0	0	0	0.0314825	0	0	0	0	0	0	0	0	0.0504507	0	0	0	0	0
Lsat_1_v5_gn_8_4900.1	9.52999	9.43806	10.3649	10.2119	9.30426	10.9408	10.2122	11.3926	11.1308	12.4957	11.4298	12.1875	16.5562	13.097	16.4309	19.499	17.0465	16.5127	17.2035	17.1432	14.8107	18.9088	19.0119	18.6343	14.27	12.4223	13.037	11.999	12.614	12.7303	14.0986	13.3934	12.8727	12.2603	13.1631	13.196	18.5715	18.1115	20.2227	24.3798	23.7813	25.0625	22.1553	23.4785	21.0412	18.4012	18.216	17.2583	16.9267	15.5183	15.7487	15.0227	16.4211	12.8863	14.7091	13.3626	14.5221	12.4207	14.4097	13.3154	12.9493	15.1212	14.2884	15.018	14.5172	12.9907	17.6422	17.0411	16.6096	12.8442	12.2632	13.3885	14.3116	11.3355	14.1604	13.1799	14.8894	15.6508	14.7994	14.6017	14.2257	14.4938	13.2278	13.2971	17.7517	15.9675	18.1739	16.3449	15.9802	15.4967	17.8855	18.762	18.084
Lsat_1_v5_gn_8_49000.1	0	0	0	0	0	0	0	0	0	0	0	0	0	0	0	0	0	0.0215853	0	0	0	0	0	0.0412453	0	0.0204347	0	0.0206853	0	0	0	0	0	0	0	0	0	0.0447038	0.0262541	0.0288628	0	0	0	0	0.0249811	0.0526626	0.0297479	0.0516561	0	0.0195418	0	0.041621	0.0369831	0.020872	0	0.0212344	0	0	0	0	0	0	0	0	0	0.0244677	0	0	0	0	0	0.0201034	0	0	0	0	0	0	0.0210885	0.0258045	0	0.0225967	0	0	0.0478163	0	0	0	0	0	0	0	0
Lsat_1_v5_gn_8_49040.1	0	0	0	0	0	0	0	0	0	0	3.8796	0	2.49411	0.793856	4.20581	0.81801	0.851926	2.44293	1.51375	5.1177	0	1.14156	3.41927	0.950183	0	0	5.3482	0	3.76556	0	6.09917	0	1.09866	0	0	0	0	0	1.23365	3.80455	0	4.86859	2.46383	2.09303	0	1.11989	0	1.17312	1.96419	1.72238	1.06702	1.1155	0	2.22	0	0	1.05992	0	3.23813	1.05806	0	0	0	0	0	0	0	0	0	4.5279	0	2.1994	0	0	0	2.42063	2.17879	1.96139	1.05002	1.42092	1.36025	0	3.84626	0	2.52787	0	4.42487	4.07815	0	1.03272	1.59298	4.57625	1.13844
Lsat_1_v5_gn_8_49061.1	15.2615	15.6254	29.6242	21.7441	14.2379	34.5767	10.4184	40.0955	25.7588	36.0646	27.6368	42.7405	55.9619	46.1783	51.8741	55.9651	59.0234	40.6371	37.0569	22.5305	26.1098	37.2611	31.5734	32.829	50.3519	46.6786	45.9219	42.7379	56.7626	29.479	26.0596	41.1756	25.0827	32.0639	41.1023	58.9658	70.228	42.7894	27.8302	93.9614	106.295	119.812	115.302	94.928	87.6269	48.1594	61.391	36.5061	43.9559	33.4185	37.6551	78.8959	59.9605	66.4907	53.9181	56.2468	54.5087	39.5152	45.1758	31.4169	27.3321	27.5627	40.4336	30.8159	43.5803	25.0597	71.6906	88.8459	82.9733	47.6585	21.9581	29.5964	32.5371	47.9426	23.8941	40.6892	35.2144	35.0994	55.2015	30.4196	71.8115	20.9326	31.2149	25.1185	57.9801	63.9009	91.9121	73.9013	84.3444	82.4881	110.335	93.4649	117.732
Lsat_1_v5_gn_8_49101.1	48.2059	40.9437	44.5078	42.4297	37.0164	52.781	46.7557	46.8164	45.0603	38.4896	34.302	48.5303	52.5021	49.0934	69.0304	61.427	44.4466	51.9351	33.8669	34.5413	34.3812	32.6683	29.6755	34.6637	41.7387	34.2781	29.3126	30.2363	32.3966	29.3001	37.7004	35.6607	35.5565	31.5883	26.7114	28.0904	28.6091	26.6074	26.6753	77.6641	79.7739	74.9175	74.0548	67.6058	51.2459	42.9455	31.0964	28.5831	23.5688	25.7428	27.211	26.4065	36.9389	28.0906	39.0137	42.0058	44.0344	27.3485	28.2481	33.9687	25.1687	34.9735	37.3456	34.064	36.3966	36.7752	39.1717	31.4415	28.8671	29.7057	30.7981	36.8541	23.6301	26.8345	43.5474	38.2251	37.6133	31.4193	32.959	35.5519	31.7207	31.8336	26.4213	27.2017	34.8664	46.7752	41.3012	37.656	41.5899	39.4858	52.7648	45.3549	50.4911
Lsat_1_v5_gn_8_49140.1	0	0	0	0	0	0	0	0	0	0	0	0	0	0	0	0	0	0	0	0	0	0	0	0	0	0	0	0	0	0	0	0	0	0	0	0	0	0	0	0	0	0	0	0	0	0	0	0	0	0	0	0	0	0	0	0	0	0	0	0	0	0	0	0	0	0	0	0	0	0	0	0	0	0	0	0	0	0	0	0	0	0	0	0	0	0	0	0	0	0	0	0	0
Lsat_1_v5_gn_8_49161.1	0.841467	0.933759	1.03374	1.30811	1.5298	1.79536	1.27805	1.17453	1.11381	1.6213	1.02911	2.1421	2.79859	3.14764	2.63538	2.49356	2.99094	4.59744	1.90116	1.7192	1.74098	1.6059	1.9934	1.19715	2.08374	2.29505	2.4839	2.09499	2.67804	2.51654	2.48508	2.46411	2.65602	1.87389	2.31429	2.20251	2.26026	2.61435	2.32033	3.02751	3.77058	2.88039	2.72634	2.83526	3.90955	2.58363	2.35527	2.85202	2.41123	2.12238	2.39252	4.56223	5.39938	4.74781	3.46543	2.24924	2.48618	2.46003	2.10871	2.93873	2.17724	2.47606	2.50315	2.43411	2.44788	1.84863	4.08229	3.70792	4.82209	2.49339	2.28671	2.53664	3.13304	2.50362	2.14937	2.7961	2.2184	2.51414	2.67445	2.37698	2.15025	1.9784	2.00103	2.09044	3.25979	2.20965	2.95903	3.72147	3.44048	3.42265	4.04451	5.34844	4.03421
Lsat_1_v5_gn_8_4920.1	0	0.102285	0.325438	0.286257	0.341063	0.449367	0.380675	0	0.136158	0.360844	0.134834	0.280934	0.440285	0.402989	0.27238	0.249298	0.264022	0.454553	0.215423	0.863694	0.399041	0.208829	0.248205	0.436555	0.279406	0.402247	0.126431	0.169461	0.350185	0.461602	0.110195	0.122834	0.499907	0.324231	0.396612	0.257226	0.344796	0.146168	0.258313	0.934732	0.400271	1.06348	0.823035	0.511547	0.12293	0.119845	0	0.425138	0.255332	0.160542	0.164016	0.37375	0.664284	0.136528	0.185092	0.41618	0.155527	0.436608	0.128164	0.219829	0.0927259	0.191271	0.276902	0.130971	0.209077	0.159423	0.249689	0.398236	0.273622	0.479482	0.214728	0.19711	0.169335	0.0524074	0.103986	0.327719	0.4838	0.0586067	0.157972	0.463328	0.440975	0.293907	0.215051	0.308192	0.584829	0.108856	0.307721	0.277971	0.25622	0.201341	0.350769	0.352544	0.565916
Lsat_1_v5_gn_8_49200.1	9.10828	5.43358	13.1299	7.91459	6.82531	9.62237	3.37278	1.58501	2.99585	1.37956	0.869493	4.11208	26.9924	35.1047	33.1883	39.8309	12.7384	15.5743	2.59838	2.08245	2.36923	3.98397	0.995963	1.88491	5.9632	4.39146	2.62616	3.25084	2.42775	3.80198	4.67527	4.45275	4.53374	1.88184	1.47112	2.85167	6.33849	7.36887	10.9383	20.5315	21.926	32.6665	15.6179	15.3295	35.4182	16.0033	2.96195	4.81394	3.95955	3.30594	4.06111	45.5728	43.9059	51.6963	10.0697	7.19156	7.14103	2.01583	2.48537	2.76518	3.7601	9.51129	8.15405	5.51906	6.60136	7.06161	70.6534	63.0384	66.5921	4.33381	4.01621	4.52263	1.76263	2.72849	7.63008	5.86292	6.73872	4.62365	6.22447	7.42122	7.6428	5.15941	3.57348	4.19902	4.84212	8.85975	9.34735	10.9861	2.69973	3.75992	2.12711	2.11694	2.72001
Lsat_1_v5_gn_8_49220.1	0	0	0	0.0446267	0	0	0	0	0	0	0	0	0.0686031	0.034248	0.25464	0.299658	0	0	0	0	0	0	0	0	0	0	0	0	0	0.0783906	0	0	0.0718423	0	0	0.0899918	0	0	0.0401648	0.0872484	0	0.1909	0.0383921	0.183628	0.267586	0	0	0	0	0.0898343	0	2.41088	2.50892	4.0141	0	0	0	0	0	0	0	0	0	0	0	0	0.931388	0.709535	1.49592	0	0	0.153333	0.0316184	0.0683751	0	0	0	0	0	0	0.187161	0.0686494	0.0286997	0	0	0.0338741	0.0319346	0.0648721	0	0	0	0	0
Lsat_1_v5_gn_8_49240.1	3.83161	4.58021	9.4498	1.45315	2.57484	4.38701	2.68581	4.04849	2.92676	3.11045	2.4573	5.91587	6.76514	11.0168	9.99539	4.62219	3.16959	4.03722	1.28554	0.987595	0.677862	0.559837	0.48087	0.630296	1.60223	2.45173	2.25555	2.26803	2.49553	2.13775	2.52564	2.41171	2.47491	2.02677	2.02773	1.46283	1.64074	1.43548	2.76513	6.30054	5.24718	8.72793	5.13938	6.18197	14.8759	3.77901	2.52373	3.10654	2.53665	3.43519	2.99887	25.6726	17.6901	30.8059	5.37003	2.81845	1.97133	2.78871	1.54417	1.991	1.65585	2.81704	2.72135	1.71487	2.45628	2.74265	36.3263	31.0213	37.3756	1.22363	1.27923	0.850669	1.69379	2.02801	1.73327	1.43122	2.04488	1.93693	2.03181	2.21967	2.14864	1.67535	2.77391	1.65228	2.57764	2.46261	2.3834	4.4678	1.60132	1.46812	0.939943	1.03896	0.663515
Lsat_1_v5_gn_8_49260.1	10.5253	13.2744	11.3937	13.5219	12.8142	13.6855	9.97503	6.52977	8.81679	7.84318	6.79379	11.6064	27.0224	27.5989	39.4473	37.0357	13.7215	17.395	9.3731	9.22846	8.50867	14.2315	10.1177	17.4951	10.4688	8.36688	10.9021	9.09265	8.66512	8.30423	9.58678	8.74218	10.4741	11.8106	9.07102	8.56935	10.2454	10.9539	15.3587	59.7078	66.5068	66.2805	39.67	29.564	31.5137	17.3954	7.44609	8.01932	8.36105	8.44205	6.36152	44.4075	43.9514	42.564	20.8226	13.6815	16.3848	7.26047	7.67967	7.50632	6.16017	11.4366	9.59646	9.84172	11.7008	11.0884	72.5808	63.5924	67.9589	8.39211	11.0448	9.0448	7.81076	6.28246	11.681	8.64699	9.80721	7.7255	9.02291	9.78697	9.96011	9.60699	8.03128	8.30503	16.4775	14.6504	19.1983	13.3234	10.6738	10.2869	12.1945	10.4829	14.3476
Lsat_1_v5_gn_8_49300.1	0	0	0	0	0	0	0	0	0	0	0	0	0	0	0.636987	0	0	0.183897	0	0	0	0	0	0	0	0	0	0	0	0	0	0	0	0	1.48759	0	0.918512	1.2808	2.3474	0.547108	0	0	0.747534	0	0	0	0.29592	0	0	0	0.25113	1.37257	3.99271	5.23103	0.816834	0	0	0	0	0	0	0	0	0	0	1.34374	0	1.28419	1.59214	0	0	0.191768	0	0	0	0	0.560394	0	0	0	0	0	0	0	0	0	0.192031	0.201772	0	0	241.549	120.688	165.122
Lsat_1_v5_gn_8_49320.1	0.0744762	0.0800528	0.218134	0.0249247	0.0254371	0.164187	0	0	0.11844	0.117669	0.11768	0.0489849	0.21003	0.304904	0.314941	0.370681	0.136643	0.309318	0.112138	0.349242	0.268581	0.129446	0.321456	0.121526	0.224971	0.154538	0.307703	0.156479	0.499296	0.151827	0.0378245	0.441534	0.238693	0.250439	0.352198	0.280152	1.45419	1.6918	1.38995	0.91351	0.655493	0.378758	0.801429	0.141576	0.440819	0.369205	0.374989	0.195159	0.372959	0.295451	0.482946	6.84534	34.5186	10.11	0.713758	0.482282	0.367686	0.311045	0.31265	0.177838	0.127247	0.311271	0.0178635	0.134706	0.214531	0.30894	123.009	149.948	175.81	0.300113	0.314274	0.287446	0.104685	0.264617	0.249819	0.150231	0.348725	0.347469	0.195414	0.0651296	0.186064	0.0570902	0.254382	0.139243	0.543218	0.392382	0.229692	0.626045	0.725018	0.621652	18.367	10.4047	13.9563
Lsat_1_v5_gn_8_49341.1	32.3535	29.5942	26.3475	28.1947	30.2803	33.2012	29.7224	29.0606	26.2737	27.976	27.5674	25.4377	31.7765	31.9364	31.3762	25.6399	31.7481	32.3401	26.458	26.745	24.8872	23.4278	23.0542	19.4263	25.35	27.4404	29.5866	27.5561	27.3171	29.4849	28.9297	27.7029	28.5725	26.0549	30.8187	27.4171	28.4248	33.3128	31.336	54.8828	53.3509	50.3556	44.2073	42.2786	44.2712	33.531	38.1499	41.5297	35.8317	36.9544	36.2085	9.26636	11.3639	7.41505	30.6654	31.717	29.6347	26.1027	26.0093	30.5262	23.6072	28.579	29.6242	27.8607	30.1505	27.9102	7.46082	6.41976	5.29006	27.9488	25.5126	25.1085	28.8448	25.8831	27.6551	28.7801	30.3732	32.8426	28.4802	30.4081	29.6245	33.4681	29.6605	31.0248	30.9243	33.2408	27.281	30.7473	33.584	35.546	31.3447	32.3192	31.8078
Lsat_1_v5_gn_8_49361.1	0	0	0	0	0	0	0	0	0	0	0	0	0	0	0	0	0	0	0	0	0	0	0	0	0	0	0	0	0	0	0	0	0	0	0	0	0	0	0	0	0	0	0	0	0	0	0	0	0	0	0	0	0	0.029775	0	0	0.0542612	0	0.0279413	0	0	0	0	0.0380844	0	0	0	0	0	0	0	0	0	0	0	0	0	0.0255798	0	0	0	0	0.0268445	0	0	0	0.0298649	0.0909581	0	0	0	0.030767	0.0308783
Lsat_1_v5_gn_8_49401.1	0.38058	0.37536	0.590585	0.584902	0.596626	0.469379	0.653924	0.277306	0.281442	0.353106	0.5533	0.989539	1.56665	1.42702	1.47366	0.988025	0.491282	0.584663	0.472398	0.427732	0.398527	0.441795	0.259874	0.388067	0.801124	0.524214	0.669329	0.466953	0.755609	0.895875	0.690757	0.727873	0.562429	0.710648	0.523153	0.589734	0.824964	0.629658	0.769043	1.68044	1.60566	1.63575	1.15157	1.48677	1.81152	1.03277	0.431881	0.720278	0.539781	0.591338	0.466104	1.15489	1.30063	1.16349	0.720972	0.558545	0.504048	0.272648	0.284699	0.380279	0.477855	0.592481	0.509577	0.451306	0.402905	0.51777	1.93988	1.71323	1.72592	0.475788	0.516235	0.669742	0.453837	0.369338	0.795278	0.506302	0.422535	0.322966	0.489314	0.517828	0.621449	0.366827	0.464331	0.370204	1.14774	0.96594	0.981572	1.33968	0.788411	0.918968	1.48061	1.11317	1.26671
Lsat_1_v5_gn_8_4941.1	0	0	0	0	0	0	0	0	0	0	0	0	0.0552666	0.221018	0.364789	0	0	0	0.0541086	0	0	0	0	0	0.122305	0.0513846	0	0	0	0	0.167921	0	0	0	0	0	0.117144	0.11146	0	0	0.122812	0.0623649	0.315056	0	0.188407	0	0.0747272	0.0654396	0.0560171	0.0986776	0	0.0517369	0	0.0521236	0	0	0.142475	0	0	0	0.0471547	0	0.105279	0.0666145	0	0.0604935	0.153358	0.0552699	0.178696	0.104259	0	0	0.206339	0.055623	0	0	0	0	0	0	0	0.111324	0	0.058532	0	0	0	0.0529236	0	0	0.152507	0	0.322793
Lsat_1_v5_gn_8_49441.1	0.273076	0	0.268401	0	0	0.34512	0	0.430319	0	0	0.0857681	0	0	0.070774	0.175128	0.0687036	0	0	0	0	0	0.163656	0	0	0.158919	0.53383	0.502783	0	0	0	0.21717	0.081143	0.075048	0	0	0.127877	0.0759479	0.360473	0.0855196	0	0	0.0805972	0	0.0776704	0	0	0	0	0	0	0.163365	2.00404	1.24615	1.75376	0	0	0	0	0	0	0	0	0	0	0	0	0.299076	0	0.153946	0	0	0	0.266463	0	0	0	0	0	0	0.0828593	0	0.0715663	0.0599161	0	0.0764184	0.428323	0.0668551	0	0.168464	0	0.295046	1.87181	0.346811
Lsat_1_v5_gn_8_49461.1	0	0	0.205479	0	0	0	0	0	0.199201	0	0	0	0	0.328469	0	0	0	0	0.160427	0	0	0	0	0	0.20027	0.506844	0.317146	0	0	0	0	0	0.179653	0	0	0	1.14031	0.177558	0.861199	0	0.809674	0	0	0.192217	0.411733	0	0	0	0.186126	0.823464	0	3.42823	2.60345	1.16815	0.677276	0	0	0.327376	0	0	0	0	0	0	0	0	1.01948	0.708453	0.756718	0	0	0	0	0	0	0.347713	0	0.140056	0	0	0	0	0.142829	0	0.369536	0.8724	0.32148	1.00649	0.414692	0.162234	1.43342	1.69273	0.672514
Lsat_1_v5_gn_8_49481.1	7.4117	6.56569	9.6677	9.60228	7.37973	8.35045	6.57215	4.86028	5.13235	3.38551	2.54354	6.23238	5.43903	7.27389	5.98546	7.72251	4.21496	5.30007	3.65906	3.66035	3.27307	3.28971	2.33625	2.88732	3.21118	2.94771	2.78064	2.25969	3.24341	2.84003	4.00298	3.00565	3.40737	2.84304	2.82042	2.77539	4.49174	4.23874	4.42887	6.34582	6.47807	7.7934	5.22069	4.98151	4.98047	5.16703	4.11594	4.58841	3.93828	3.85146	3.53205	3.16426	3.60871	3.45777	3.19074	3.35915	3.27897	2.66786	3.19049	3.08224	2.62146	3.63999	3.68669	3.58568	4.01852	3.64387	8.23428	7.45115	7.83438	3.04244	2.5371	3.43302	2.16894	3.03356	4.19895	3.74185	3.81199	3.89231	3.90219	3.94553	3.72878	3.80633	3.16748	3.46039	3.38191	4.73659	4.0328	4.423	4.45839	3.50836	3.7385	3.7106	3.91845
Lsat_1_v5_gn_8_49540.1	0	0	0	0	0	0	0	0	0	0	0	0	0	0	0	0	0	0	0	0	0	0	0	0	0	0	0	0	0	0	0	0	0	0	0	0	0	0	0	0	0	0	0	0	0	0	0	0	0	0	0	0	0	0	0	0	0	0	0	0	0	0	0	0	0	0	0	0	0	0	0	0	0	0	0	0	0	0	0	0	0	0	0	0	0	0	0	0	0	0	0	0	0
Lsat_1_v5_gn_8_4961.1	0.88441	1.19435	1.60185	1.63646	0.867108	1.47959	1.40054	1.56741	1.42191	1.74756	1.60288	2.13312	2.20206	2.16756	2.83905	2.52342	2.24404	2.42119	1.83235	1.9534	1.91075	2.80507	2.21513	2.36366	1.97816	1.64597	1.77035	1.88434	2.29229	1.72331	2.59801	1.49516	2.01409	1.83412	2.0206	1.85165	2.81307	2.68686	3.1234	3.34921	3.03336	3.41059	3.15584	3.11377	2.95001	2.03779	2.36795	2.04881	2.13938	1.93256	1.93516	3.11207	3.19086	3.20332	1.82178	2.2647	2.11332	1.63504	2.00048	1.97258	1.92757	1.81848	1.77952	1.74151	1.91963	1.5216	5.65061	5.52767	5.39308	2.05187	2.00148	2.32484	2.31821	1.99804	1.55899	1.75799	1.76214	1.78662	2.19837	2.05782	2.26889	1.54266	1.44118	1.62995	2.15668	2.2998	3.14988	3.17605	2.5622	2.21454	4.63077	3.41538	3.39763
Lsat_1_v5_gn_8_49780.1	0.130475	0.157708	0.1432	0.442134	0.100247	0.354311	0.179775	0.0153316	0.217801	0.0309082	0.0154767	0.128793	0.187892	0.44999	0.278911	0.110576	0.0766804	0.107429	0.0122625	0.0817972	0.0946965	0.042344	0.0140355	0.0340846	0.0667027	0.0447973	0.031691	0.011346	0.0696326	0.113546	0.024753	0.0137257	0.0651004	0.0545524	0	0.0322516	0.128234	0.0736763	0.0431763	0.221435	0.0934894	0.178694	0.0275473	0.133265	0.0688448	0.107116	0.0652335	0.014121	0.0607697	0.0213953	0.0410809	0.320413	0.396525	0.487164	0.0621559	0.0700407	0.0835144	0.0903115	0.0537133	0.0422554	0	0.0320936	0.0817816	0.0439927	0.0350006	0.0539065	1.44683	1.96967	2.7535	0.0923247	0	0.0441901	0.0228071	0.049455	0.0233195	0.147341	0.010851	0.0493834	0.0638718	0	0.040552	0.0249258	0.0416349	0.0390362	0.17105	0.146692	0.0346834	0.128563	0.0143525	0.0789711	0.236434	0.142406	0.0715647
Lsat_1_v5_gn_8_49801.1	6.89999	0.93368	2.66899	0	0	0.843558	0	10.1531	0	5.07569	0	3.28373	2.97601	5.30859	0	4.08388	6.45501	5.79951	3.38354	0	0.749274	2.41695	0	1.29089	2.55976	0.730895	6.8203	3.56074	3.03353	1.73814	0.76415	1.81461	4.70737	0.825191	0.761515	2.0215	4.05896	3.71106	0	5.73217	3.44748	6.17852	4.66662	1.61105	0.921598	1.68781	0	2.78922	0	8.21199	1.62961	3.87439	0.697411	6.38595	1.11149	4.06766	0.749958	3.18075	1.53243	2.92554	0.729696	3.01181	6.30756	5.13526	3.37306	2.70158	7.23415	8.36658	0	2.31128	6.26215	5.28043	0	3.25364	2.40195	3.28309	6.0561	4.61792	0.720749	0.954854	0	0	1.96138	2.43193	6.89948	4.11212	2.97377	3.12223	3.96592	1.47309	5.51202	4.74304	2.34574
Lsat_1_v5_gn_8_4981.1	13.3512	11.4439	13.4617	12.0746	10.538	14.8795	12.333	12.6599	12.7355	14.6446	13.4394	10.579	27.3413	22.8401	23.0514	27.1825	28.4294	30.9523	20.1271	17.0983	17.9323	16.7604	14.4704	15.1183	17.2927	18.101	16.816	16.5051	17.1315	17.2285	21.4542	18.2795	19.0709	17.8437	17.8075	20.5754	24.3079	24.0868	21.3313	27.1496	29.3064	27.6193	26.7228	27.7059	23.2415	26.9314	23.5088	20.6292	17.8416	20.1596	18.6686	12.3565	16.845	9.82893	21.6886	18.297	18.3884	16.284	15.9983	18.8114	14.5781	17.2247	17.9912	18.397	18.3704	18.0835	17.144	16.0401	13.355	16.7052	15.9958	16.7886	18.4183	17.1932	19.1994	19.9683	19.907	19.1927	19.486	19.4474	17.8364	17.7735	16.5464	17.8964	24.5792	21.4082	22.6767	22.2964	23.9543	23.1838	28.0313	26.6894	24.3529
Lsat_1_v5_gn_8_49860.1	0	0	0	0	0	0	0	0	0	0	0	0.0364352	0.0180368	0.0600829	0	0.0176586	0.0849321	0.0343761	0.0355947	0	0	0.020689	0.0327574	0	0	0	0.0152844	0	0	0	0.0892706	0.0198459	0.0375668	0	0	0.0506723	0.0370951	0	0.0342261	0.0457218	0	0.0794552	0.0597143	0.190916	0.128037	0.0311871	0	0.0204597	0.028299	0	0	0.039876	0.0440583	0.0172027	0	0.0338847	0.0919368	0	0	0	0.0150155	0.092786	0	0.0711233	0.0168738	0.0645223	0.0385433	0	0.0569409	0	0	0.255396	0	0	0.0168457	0	0	0.0427897	0.0153744	0.0802622	0	0	0.0150139	0	0	0.0355194	0	0	0	0	0.0244824	0.0264451	0
Lsat_1_v5_gn_8_49880.1	0.661191	0.27542	0.592241	2.08486	2.68154	4.86489	0.446249	0.418524	0.810812	0.549721	0.371454	0.746035	0.797627	1.44709	1.50348	0.915039	0.337973	0.365231	0.344797	0.162326	0.313049	0.454812	0.150807	0.422464	0.583609	0.332777	0.427251	0.149864	0.239306	0.164187	0.449091	0.271977	0.398094	0.326651	0.219929	0.248471	0.656331	0.48674	0.831578	0.648378	0.837698	0.885406	0.397475	0.588921	0.813659	0.386914	0.323079	0.337831	0.230676	0.229517	0.214741	1.39888	1.32051	1.89336	0.359281	0.366375	0.301696	0.316973	0.266089	0.209388	0.12873	0.150167	0.415027	0.302735	0.443049	0.244975	11.2301	10.4	12.7114	0.266914	0.0899367	0.21897	0.216633	0.194078	0.365925	0.141998	0.170274	0.367129	0.325343	0.152393	0.279152	0.32962	0.206445	0.129004	0.456534	0.35296	0.506284	0.559846	0.402987	0.242237	0.46035	0.471578	0.443378
Lsat_1_v5_gn_8_49901.1	0.17939	0.331717	0.366212	0.0833673	0.132717	0.228808	0.1108	0.0545158	0.10807	0.0262483	0.0827775	0.153233	0.461726	0.392444	0.526098	0.60738	0.140761	0.321815	0.282904	0.153215	0.126303	0.202411	0.0470542	0.174196	0.278796	0.248899	0.0711737	0.123315	0.213794	0.389024	0.169355	0.163766	0.312224	0.142387	0.0633031	0.111801	0.535971	0.537172	0.461652	0.214064	0.475639	0.518998	0.317432	0.100627	0.176907	0.116531	0.127548	0.17969	0.216973	0.156497	0.104932	1.07873	1.07133	1.53064	0.316908	0.0693401	0.0791428	0.0482322	0.215001	0.196379	0.124154	0.0809039	0.0591505	0.0736943	0.0806921	0.114796	5.80604	6.22651	6.40874	0.188195	0.0713048	0.102225	0.116003	0.217645	0.298596	0.221413	0.0646611	0.167809	0.135276	0.121558	0.198142	0.157573	0.0788934	0.044032	0.227357	0.0922465	0.321389	0.439267	0.284494	0.307281	0.274972	0.335437	0.327266
Lsat_1_v5_gn_8_49961.1	0.0188067	0	0.0917569	0.0188825	0	0.0177651	0.0188444	0.0176818	0.0718558	0.0178227	0.054036	0.12993	0.245652	0.317586	0.333674	0.420803	0.0295037	0.151686	0.141455	0.0943712	0.0468439	0.22814	0	0.290345	0.0462462	0.0647077	0.0488267	0	0.0939349	0.0163855	0.0285458	0.0158964	0.165328	0	0.0419525	0	0.327295	0.283664	0.465647	0.435926	0.493916	0.682702	0.254727	0.259367	0.205676	0.0309372	0.188443	0.0489754	0.112921	0.049458	0.110771	1.96906	1.79649	2.79408	0.251288	0.134816	0.0964722	0.0912725	0.0248209	0.0244014	0.0120262	0.0123578	0.0404692	0.135507	0.0539184	0.0155584	2.69052	2.09063	2.62445	0.106616	0.0977457	0.102077	0	0.014275	0.175063	0.0850696	0.0751935	0.0114053	0.147518	0.0655551	0.0156089	0.0431534	0.10839	0.0450703	0.106348	0.141018	0.253594	0.364461	0.19893	0.104242	0.682571	0.685263	0.936557
Lsat_1_v5_gn_8_49981.1	0.513365	0.554729	0.687411	0.434522	0.621419	0.563341	0.690365	0.948263	0.765497	0.612305	0.726862	1.31147	1.38788	1.61244	1.35665	1.52574	1.38925	1.30067	0.918546	0.956193	0.891655	1.0891	0.791293	1.2799	0.751467	0.620782	0.746283	0.661726	0.831283	0.804406	0.879251	0.920725	0.762008	0.698636	0.665857	0.472072	0.67748	0.546866	0.807185	1.96278	1.31286	1.96694	1.4194	1.2082	1.42416	1.26823	0.840466	0.843561	0.753362	0.602184	0.659617	1.02885	0.932905	1.0697	1.15982	0.897062	0.88226	0.595208	0.603463	0.666894	0.566295	0.81286	0.746165	0.896979	0.737429	0.78706	1.77919	2.06406	2.24166	0.711315	0.526729	0.709434	0.822191	0.8144	1.07445	0.667818	1.01105	0.77264	0.857246	0.637662	0.793713	0.638962	0.39918	0.528513	1.0992	1.46552	1.99922	1.88289	1.38007	1.32493	1.52077	1.49904	1.5702
Lsat_1_v5_gn_8_500.1	5.47847	4.23271	5.91478	7.46305	5.66622	5.97036	4.5916	4.74685	4.7053	6.98024	6.43911	5.1039	11.1854	11.0624	11.2985	9.25099	7.27221	8.76123	4.78139	5.08227	4.79945	4.89416	4.03553	4.3336	7.33806	7.17437	6.0309	6.36108	7.62043	7.05414	8.12806	6.86472	7.7395	7.11915	7.32784	6.70559	8.45983	8.43496	8.94859	11.8621	12.3477	13.065	11.2446	11.345	11.1354	9.39418	6.81337	6.50868	7.07765	6.41763	5.60381	5.39187	5.83216	4.32227	8.15915	7.2517	7.10809	5.91381	5.80027	5.36239	6.25082	5.78399	5.85785	5.90188	7.19524	6.16957	12.6369	12.4364	12.0632	5.73947	4.81771	5.93197	5.14966	6.06254	7.08265	7.4376	6.03224	6.44643	6.17651	7.03012	6.33512	6.95478	5.97716	6.55896	10.4367	9.68819	9.73212	9.64645	8.923	9.10445	10.1628	10.5549	10.6352
Lsat_1_v5_gn_8_5000.1	0	0	0	0	0	0	0	0	0	0	0	0	0	0	0	0	0	0	0	0	0	0	0	0	0	0	0	0	0	0	0	0	0	0	0	0	0	0	0	0	0	0	0	0	0	0	0	0	0	0	0	0.146022	0	0	0	0	0	0	0	0	0	0	0	0	0	0	0	0	0	0	0	0	0	0	0	0	0	0	0	0	0	0	0	0	0	0	0	0	0	0.289979	0	0	0
Lsat_1_v5_gn_8_50060.1	0.549418	0.863722	0.65484	0.852687	0.783266	0.841324	0.514432	0.748086	0.717926	0.681364	0.812261	0.884015	1.54248	1.64424	1.50782	1.64894	1.37997	1.28737	0.898552	0.772542	0.9322	1.11007	1.12267	0.954204	0.918406	0.955723	0.658978	1.03516	0.91484	1.14666	1.10755	0.850733	1.10457	1.12883	1.02101	0.884212	0.901454	0.809278	0.829985	1.37435	1.55262	1.90028	1.45874	1.54562	1.54702	1.26413	0.832806	0.912894	0.736569	0.735292	0.630123	1.23625	1.33601	0.942461	1.1011	1.09539	1.12407	0.882381	0.832131	0.924626	0.764707	1.01908	0.876166	0.903456	1.0776	0.858723	0.867517	0.997276	0.776811	0.832794	0.955819	0.926107	1.02992	0.677569	1.1045	0.991635	0.847694	1.0951	1.17606	1.06578	0.705467	0.835426	0.769523	0.810209	1.18543	1.25479	1.241	1.1414	0.95681	1.18089	1.43596	1.29484	1.45256
Lsat_1_v5_gn_8_50121.1	0.233691	0.111646	0	0	0.0266062	0.0736006	0	0.024423	0.0743309	0	0	0.0512312	0.219718	0.139552	0.263577	0.019389	0.102133	0.0190345	0.0977577	0.104391	0.108093	0	0.179392	0.0181676	0.0428236	0.125839	0.20346	0.163814	0.205421	0.0453957	0	0.0220099	0.0624448	0.262129	0.135825	0.310549	2.07781	2.43985	2.3329	0.0251632	0	0.0440508	0.154559	0.127027	0.505468	0.193247	0.34024	0.15895	0.234304	0.154677	0.0879352	0.842899	0.407042	0.551176	0.0249043	0.0560877	0.117139	0.180876	0.172256	0.118453	0.133191	0.102895	0.0373905	0.117503	0.280733	0	0	0.311555	0.021046	0.240198	0.290199	0.0530949	0.529583	0.158247	0.112064	0.0589619	0	0.0632465	0.119307	0	0.0216372	0.0597375	0.116458	0.0416351	0.189505	0.019557	0.0924506	0.149778	0.091987	0.144598	1.21666	1.71051	1.52734
Lsat_1_v5_gn_8_50141.1	1.07219	1.38601	1.06239	1.26155	1.04691	1.06021	1.12476	0.803199	0.52736	1.00011	1.17637	0.892974	2.85665	2.58099	3.49129	2.1859	1.74629	2.07229	1.24709	0.957939	1.27865	1.46467	1.00937	1.13227	1.39826	1.05876	1.7368	1.16587	1.83674	1.34157	1.32058	1.76295	1.68547	1.56945	1.90322	1.6239	3.13607	3.4697	3.31273	3.30767	2.55272	3.34732	2.16303	2.51067	2.56057	2.13253	1.49147	1.30605	1.27395	1.50606	1.39307	1.75189	2.16245	1.35465	1.90001	1.52327	1.66262	1.47312	0.993461	1.26994	1.35604	1.46198	1.50046	1.17527	1.55849	1.24615	3.41715	3.91886	2.57755	1.17389	1.52844	1.47566	1.49975	1.56246	1.43763	1.58955	1.63895	1.57292	2.01253	1.45816	1.34718	1.34442	1.47574	1.48396	2.33875	1.96969	2.2212	3.20636	2.15308	1.94742	4.40738	3.95062	3.61519
Lsat_1_v5_gn_8_50161.1	0	0	0	0	4.33536	0	0	0	0	0	0	0	0	0	0	0	0	0	0	0	0	0	0	0	0	0	0	0	0	0	0	0	0	0	0	0	0	0	0	0	0	0	0	0	0	0	0	0	0	0	0	2.69133	0	8.31556	0	0	0	0	0	0	0	0	0	0	0	0	0	0.964403	0	0.895732	0	0	0	0	0	0	0	0	0	0	0	0	0	0	0	0	0	0	0	0	0	1.8298	0
Lsat_1_v5_gn_8_50180.1	0.972914	2.04169	1.42776	2.39287	1.74557	1.88591	3.1171	1.69527	1.2079	2.21623	3.17391	2.10861	2.92987	3.37562	4.55463	2.26054	3.36032	3.00692	2.79351	2.89842	3.1873	3.25083	2.9652	2.68246	2.53552	2.06066	3.2384	2.4653	3.84021	4.51245	2.93473	3.18787	3.34731	3.65322	3.80429	4.579	5.73042	5.5025	4.89613	4.64389	3.69114	3.64524	3.92106	2.98293	4.8701	3.3968	4.04792	2.74478	2.3547	3.32298	3.78112	5.11588	6	4.30057	3.12847	2.73537	3.56883	1.89216	2.29769	2.38042	3.4827	2.09002	2.5524	2.81742	3.21297	3.10211	4.86129	6.15648	5.76591	3.01682	2.56564	2.96128	4.40554	2.73695	2.37882	2.34961	2.34566	3.81175	3.30079	2.89054	2.91525	2.63341	2.89436	2.4462	3.31435	3.12204	5.46251	4.87601	3.80565	4.64042	7.69873	8.37769	7.06417
Lsat_1_v5_gn_8_50200.1	0	0	0	0	0	0.0682973	0	0	0	0	0	0	0	0	0	0	0	0	0	0	0	0	0	0	0	0	0	0.0525135	0	0	0	0	0	0	0	0	0	0	0	0	0	0	0	0	0	0	0	0	0	0	0	0	0	0	0	0.0534438	0	0	0	0	0	0	0	0	0	0.0611617	0	0	0	0	0	0	0	0	0	0	0	0	0	0	0	0	0	0	0	0	0	0	0	0	0	0	0
Lsat_1_v5_gn_8_5021.1	5.62076	5.73335	4.59056	5.59344	6.06329	6.10052	3.52333	2.94628	3.45419	3.0154	2.91158	3.51489	13.9267	12.4364	21.1074	21.7975	18.3188	20.5401	11.9291	10.5632	11.8664	8.4244	9.83236	10.1943	11.0141	9.49133	9.27499	8.65359	10.7486	12.5234	11.0401	9.65274	11.4359	8.88565	6.75509	9.03765	18.8142	17.1149	18.2627	42.8175	37.7535	43.4938	29.4895	27.4641	24.1332	17.4376	13.5094	12.9166	13.8226	11.4071	12.286	90.2619	80.8047	84.7813	15.8619	13.1725	19.4046	11.3739	13.2931	11.2814	9.38564	11.0921	11.7197	12.5832	12.2694	13.1248	64.2306	83.1476	63.9367	13.7829	13.2219	12.647	11.573	10.7372	15.52	11.8427	10.69	12.0037	14.6008	14.4798	13.7395	10.2064	10.6534	11.2992	17.6154	18.3755	21.2171	18.3834	16.8356	16.7527	29.5009	27.7596	33.2358
Lsat_1_v5_gn_8_50221.1	2.80643	1.68195	3.09633	1.69045	2.09585	2.23602	1.76658	1.96258	1.799	1.06501	0.720972	1.34358	0.61827	1.26537	0.637448	0.870198	0.47582	0.589195	0.272283	0.808301	0.369211	0.561663	0.591639	0.592883	0.535339	0.393344	0.821337	0.568424	0.820222	0.493884	0.740153	0.446505	0.614373	0.8167	0.877459	0.269548	0.867385	0.766783	0.721804	1.09835	0.804932	0.480652	0.827947	0.82547	0.927346	0.603172	0.408907	0.498162	0.549957	1.07576	0.378013	1.54084	0.786046	1.14581	0.660155	0.524186	0.600304	0.620213	0.779484	0.23729	0.518925	0.481471	0.581667	0.549594	1.05199	0.703564	1.92376	1.70101	1.83726	0.690376	0.601597	0.441261	0.597239	0.338404	0.582012	0.458831	0.731143	1.03377	0.663393	0.566026	0.841899	0.401787	0.542581	0.356125	0.655174	0.365594	0.459862	0.52508	0.967799	0.647885	0.968054	0.947293	0.950806
Lsat_1_v5_gn_8_50241.1	0	0	0	0	0	0	0	0	0	0	0	0	0	0	0	0	0	0	0	0	0	0	0	0	0	0	0	0	0	0	0	0	3.68863	0	0	0	0	0	0	0	0	0	0.886938	0	0	0	0	0	0	0	0	2.17145	0.651744	0.747087	0	0	0	0	0	0	0	0	0	0	0	0	0	0	0	0	0	0	0	0	0	0	0	0	0	0	0	0.697752	0	0	0	0	0	0	0	0	1.03117	1.48357	0
Lsat_1_v5_gn_8_50261.1	0	0	0	0	0	0	0	0	0	0	0	0	0	0	0	0	0	0	0	0	0	0	0	0	0	0	0	0	0	0	0	0	0	0	0	0	0	0	0	0	0	0	0	0	0	0	0	0	0	0	0	0	0	0	0	0	0	0	0	0	0	0	0	0	0	0	0	0	0	0	0	0	0	0	0	0	0	0	0	0	0	0	0	0	0	0	0	0	0	0	0	0	0
Lsat_1_v5_gn_8_50280.1	0	0	0	0	0	0	0	0	0	0	0	0	0	0	0	0	0	0	0	0	0	0	0	0	0	0	0	0	0	0	0	0	0	0	0	0	0.587671	0.981182	1.23816	0	0	0	0	0	0	0	0	0	0	0	0	0.879856	0.608142	0.327302	0	0	0	0	0	0	0	0	0	0	0	0	0	0	0	0	0	0	0.0649621	0	0	0	0	0	0	0	0	0	0	0	0	0	0	0	0	0	0.384496	1.01433	0.644584
Lsat_1_v5_gn_8_50301.1	0	0.299842	0	0	0	0.175759	0.0923111	0	0.17774	0	0.0862475	0	0.0727283	0	0.240511	0.2121	0.0775289	0.0694238	0.214343	0.287511	0.0820561	0.0870417	0.253669	0	0.263202	0	0.416603	0	0	0	0.547461	0	0.158941	0.25945	0.232425	0.211788	0	0.156207	0.565869	0.599416	0.265537	0.784647	0.450732	0	0.630958	0.08657	0.748883	0.0965158	0	0.215736	0.271718	1.00688	0.446131	0	0.29765	0	0	0.43165	0	0.0669297	0.132247	0.274895	0.0726036	0.0935266	0.227788	0	0.22254	0.233391	0.0832516	0.288483	0.223294	0	0	0.0765501	0.443076	0.383374	0.273868	0.246996	0.0667284	0.178148	0	0.150635	0.0632117	0.0803127	0.0815757	0.614827	0.497219	0.295408	0.273669	0.214212	0.210745	0.447422	0.296817
Lsat_1_v5_gn_8_50380.1	0.9125	0.966023	1.40287	1.02273	0.581671	1.28609	1.07584	0.922884	1.47926	1.56003	1.00631	1.73108	1.97217	1.76749	1.81094	1.86673	1.35313	1.80959	1.55663	1.55108	1.42692	1.52641	1.25744	1.44011	1.35827	1.23266	1.18796	1.43185	1.45866	1.05965	1.41667	1.4752	1.48982	1.14505	1.13634	0.85041	1.15364	1.44706	1.27121	2.45223	2.57157	2.26925	1.84221	2.25692	2.33023	2.07664	1.43135	1.43733	1.50564	1.14334	1.32068	1.30688	0.978409	0.816381	1.52864	1.4426	1.19791	1.23279	1.36399	0.975371	0.936129	1.05176	1.41502	1.08041	1.21964	0.839191	1.84077	1.70001	1.58528	1.36597	1.25018	0.901207	1.0423	1.26834	1.21217	1.11957	1.08929	0.866667	1.38301	1.47562	1.57436	0.920618	1.01943	1.01276	1.80163	1.60368	1.85411	2.12124	2.09951	1.75408	1.93949	2.26504	2.02181
Lsat_1_v5_gn_8_5041.1	4.54631	6.74637	4.02618	4.13156	4.95533	5.65623	5.7498	4.59734	4.1132	4.40575	3.16791	7.77928	9.64336	9.14935	10.3011	10.4722	9.3443	9.01397	5.78489	4.01058	4.66169	5.08965	4.37433	3.24672	4.7039	3.8828	5.09385	5.0523	4.0214	5.24053	4.88337	4.00027	4.41493	4.24522	4.72094	4.04825	3.82017	4.56376	4.24967	10.7325	8.26513	10.0109	8.91168	7.37173	8.13092	6.92069	3.5865	4.83919	3.12303	5.36879	3.22152	17.7947	11.1304	17.7731	6.94425	5.58884	6.48518	3.68708	3.61446	3.82716	3.42436	6.10053	6.30961	5.62827	4.45743	4.85686	4.77865	8.53258	7.04718	4.58767	3.49616	4.23519	3.85438	4.49798	4.29399	5.79441	4.54785	4.42694	5.21854	4.49675	4.03751	4.77281	4.61	4.73343	6.67537	8.40543	8.161	8.18897	7.78482	7.3341	5.65245	6.00068	6.69703
Lsat_1_v5_gn_8_50421.1	0.50911	0.404789	0.510933	0.370851	0.31145	0.475095	0.390237	0.340937	0.605026	0.649991	0.453067	0.922957	1.07528	0.938331	1.21707	0.804348	0.810835	0.866471	0.629905	0.490561	0.529817	0.453479	0.550403	0.369854	0.483189	0.614638	0.689634	0.635613	0.68774	0.678971	0.823398	0.71709	0.668928	0.464812	0.585401	0.503938	0.528272	0.610721	0.557328	1.25318	1.04429	1.01114	1.0261	0.912465	1.08817	0.952012	0.36415	0.580239	0.606768	0.508845	0.436866	1.05733	1.17394	1.06263	0.834253	0.760414	0.709916	0.494246	0.476542	0.568692	0.461182	0.519469	0.547171	0.477908	0.757155	0.459004	2.50172	1.98061	2.56616	0.504694	0.452173	0.394129	0.573559	0.345365	0.586975	0.544932	0.561265	0.575425	0.482268	0.462417	0.583754	0.561019	0.475422	0.455985	0.898756	0.928177	1.0122	1.1574	0.793544	1.04284	1.14864	1.43805	1.15475
Lsat_1_v5_gn_8_50440.1	0	0	0	0	0	0	0	0	0	0	0	0	0	0	0	0	0	0	0	0	0	0	0	0	0	0	0	0	0	0	0	0	0	0	0	0	0	0	0	0	0	0	0	0	0	0	0	0	0	0	0	0	0	0	0	0	0	0	0	0	0	0	0	0	0	0	0	0	0	0	0	0	0	0	0	0	0	0	0	0	0	0	0	0	0	0	0	0	0	0	0	0	0
Lsat_1_v5_gn_8_50481.1	0.567927	0.674795	0.723645	1.01532	0.510062	0.678954	0.43137	0.472696	0.414811	0.637825	0.742578	0.691907	1.12548	1.00475	0.901325	1.13138	0.679443	0.875437	0.658006	0.657674	0.594278	0.943891	0.581632	0.564558	0.859715	0.450657	0.619388	0.513299	0.522911	0.508411	0.6898	0.548605	0.644592	0.754221	0.747943	0.580822	0.764676	0.773895	0.539453	1.0276	0.925655	1.53419	1.10047	1.08151	1.10319	0.915697	0.595722	0.597028	0.665178	0.50294	0.668944	4.09828	2.26074	4.37321	0.653851	0.642246	0.846754	0.452954	0.680808	0.784295	0.600638	0.541188	0.638045	0.510387	0.501559	0.606516	1.08866	1.01782	0.85629	0.677277	0.647595	0.529065	0.925298	0.487089	0.560409	0.555975	0.77774	0.808524	0.739942	0.674635	0.648087	0.484207	0.376459	0.548444	0.785886	0.853941	0.801373	1.04027	0.72844	0.682442	0.899994	0.913929	0.900772
Lsat_1_v5_gn_8_50541.1	3.85891	3.08598	3.71804	5.85122	4.39983	6.69131	3.79212	2.39011	2.69753	2.42551	2.91969	2.68697	7.10304	5.92569	7.33328	9.66309	4.74239	5.83421	4.35092	4.54673	4.27298	4.91968	4.84096	4.82294	3.90828	3.25198	3.91952	3.4236	3.52571	3.79148	4.8058	4.16137	4.96226	5.17395	4.1339	3.77001	6.4576	6.75602	6.41573	7.49389	6.51246	9.46432	6.43139	6.26222	6.11125	6.04362	4.08469	4.18672	3.38864	3.40568	3.69231	5.9956	9.41269	6.85264	4.45283	2.89657	3.09797	3.07658	3.03647	3.3863	2.88249	3.2366	3.31225	3.43167	3.16402	3.74508	10.7553	9.49555	7.09614	3.64881	3.70222	3.58556	4.09051	3.35891	4.29127	4.00694	4.17334	4.31015	4.0015	4.0192	4.05695	3.2115	2.95285	3.36338	5.62463	5.75034	6.33845	7.43758	6.26773	6.68362	8.86891	8.92083	8.44707
Lsat_1_v5_gn_8_5061.1	7.173	6.22384	5.65616	8.39467	4.6308	5.99381	5.07999	6.04358	5.67522	6.35385	6.75189	7.03128	53.0739	36.0866	99.0693	107.602	53.2948	56.3725	11.3332	12.1434	11.4775	10.2687	7.67018	9.57014	13.5877	13.1588	9.24122	10.7278	11.1133	10.9122	14.4453	16.3586	14.3804	10.5253	8.13249	9.26859	12.6973	11.699	12.5168	350.879	400.28	367.725	214.953	169.337	140.566	54.0716	9.85854	8.50772	10.8978	8.60948	10.2884	76.105	71.4126	65.6419	48.6567	37.9576	64.5287	11.6725	11.3676	10.4737	10.6916	17.709	16.21	14.0117	15.1881	16.8197	32.5191	32.2662	33.7491	12.1381	16.5279	14.662	10.1457	8.72545	13.8895	11.7286	9.82071	9.53477	14.0292	14.8228	10.3498	9.86613	9.57547	10.3662	67.6922	45.2498	82.3713	38.022	25.2547	26.9172	25.4134	21.6183	46.3636
Lsat_1_v5_gn_8_50621.1	0.24969	0.0226667	0.162458	0.236016	0.127909	0.337802	0.136627	0.234783	0.0595534	0.21873	0.0394708	0.447678	0.476797	0.616573	0.478566	0.655382	0.263613	0.214926	0.15934	0.378333	0.10577	0.108795	0.307319	0.120947	0.153756	0.115099	0.162815	0.201848	0.273302	0.242967	0.308094	0.303424	0.170759	0.052521	0.392523	0.142052	0.362196	0.379068	0.321389	0.484887	0.449739	0.65312	0.342456	0.272837	0.389711	0.331781	0.272503	0.127053	0.202425	0.12335	0.339088	1.53491	1.33968	0.996966	0.306197	0.15149	0.201634	0.217455	0.124914	0.258924	0.16204	0.275809	0.347435	0.283806	0.13734	0.400014	5.29415	6.69116	5.00927	0.310863	0.123714	0.142137	0.292661	0.0957956	0.107772	0.237834	0.251702	0.230496	0.177812	0.111156	0.242043	0.128631	0.200739	0.100532	0.305283	0.413346	0.379437	0.334624	0.22576	0.310386	0.559378	0.514101	0.586078
Lsat_1_v5_gn_8_50681.1	0.344404	0.208383	0.224009	0.438873	0.431895	0.457331	0.571884	0.400295	0.507899	0.665741	0.929625	0.659859	1.20584	1.34322	1.48716	1.35601	1.05817	1.36439	0.758395	0.579118	0.622752	0.842873	0.60297	0.685789	0.766387	0.670998	0.640614	1.09252	0.895454	0.874225	0.684524	0.778131	0.850081	0.787817	0.615577	0.579709	0.821268	0.781591	0.788782	1.79198	1.86222	2.23416	1.34696	1.6105	1.75857	1.24653	0.623674	0.780645	0.625214	0.737635	0.850682	1.66203	1.82855	1.23272	1.02457	0.947656	0.942144	0.62498	0.58848	0.654912	0.649721	0.756737	0.820571	0.850344	0.844733	0.64089	1.58866	1.29312	1.24426	1.12933	0.576963	0.54203	0.438174	0.515387	0.759209	1.03569	0.84278	0.611329	0.776646	0.611947	0.60929	0.35493	0.377463	0.305965	1.43311	1.34509	1.65231	1.68362	1.57819	1.22537	1.74703	1.81709	1.85934
Lsat_1_v5_gn_8_50701.1	0.39143	0.355003	0.525783	0.655047	0.338553	0.509262	0.653868	0.66203	0.754839	0.716796	0.693946	0.944937	0.960811	0.999075	1.38105	1.26341	1.04646	1.0645	0.953739	0.65335	0.712738	1.16251	0.753976	0.917893	0.798918	0.807132	0.76138	0.896287	0.834812	0.852859	0.728704	0.822565	0.671391	0.803576	0.558798	0.803414	0.842999	0.821021	0.877192	1.51771	1.51411	1.44426	1.59788	1.19163	1.12567	0.930203	0.855725	0.829474	0.643658	0.730813	0.827166	0.86274	0.874458	0.930662	1.23666	0.997705	0.819614	0.515213	0.478593	0.476601	0.744531	0.902324	0.837837	0.544654	0.686608	0.701874	1.08283	1.14859	0.892065	0.557649	0.726225	0.662562	0.514605	0.610889	0.726253	0.939008	0.812118	0.781476	0.802658	0.685745	1.00959	0.437475	0.558956	0.54615	1.40484	1.13496	1.66502	1.31513	1.29479	1.40101	1.75771	1.82067	1.80594
Lsat_1_v5_gn_8_50780.1	2.50859	8.64796	8.67909	5.17656	4.23863	4.52411	2.88389	2.88744	4.74677	2.16029	1.71359	5.90448	19.2557	10.1682	33.0085	32.0911	8.43912	9.77326	3.15808	4.12652	3.43106	6.12057	1.73807	5.01978	2.33885	2.32422	1.63599	2.74736	2.73508	2.7469	3.15746	3.83907	2.78027	2.77127	2.2539	1.41304	7.55799	6.71034	8.78734	19.493	23.3745	26.1294	14.9904	11.5303	16.1669	10.6907	2.23888	1.61887	1.24664	2.4142	2.44263	56.4574	47.3699	58.8096	6.73438	3.45557	5.19527	2.62444	1.59601	2.6688	2.17378	2.49094	4.90305	2.13212	2.00792	1.94693	211.92	188.542	245.656	3.24528	2.4125	3.46567	2.21654	1.35902	2.94565	1.84974	1.32323	2.17556	2.06785	2.3042	2.97633	2.3692	3.12174	1.95707	4.79918	6.59263	8.95238	4.07286	3.08667	3.14669	3.62238	3.89145	4.1463
Lsat_1_v5_gn_8_5081.1	1.51533	1.41187	1.55888	1.86319	1.66474	1.98287	1.5882	1.28205	1.29763	1.56834	1.52645	1.59066	2.63443	2.48006	3.02022	3.10791	1.8727	2.63763	1.43563	1.82678	1.32951	2.0134	1.80076	1.88365	1.66286	1.52981	1.48189	1.64276	1.88114	1.76235	2.15029	1.67196	1.97577	1.71146	1.67662	1.55529	1.98882	2.04129	1.92466	4.517	4.45365	4.38461	3.71526	3.45197	3.37052	2.93751	1.76253	1.59439	1.83291	1.60636	1.78117	3.50363	3.12087	3.37017	1.95207	1.96416	1.93885	1.26076	1.26401	1.44129	1.43086	1.59615	1.6043	1.61857	1.80617	1.63771	4.80467	5.22185	5.0541	1.74877	1.42143	1.5612	1.71076	1.41513	1.6887	1.73698	1.98742	1.86494	1.71667	1.9077	1.76784	1.35314	1.28465	1.18239	3.14016	2.85465	3.27996	3.49718	3.0292	3.14321	4.67218	4.0586	4.60645
Lsat_1_v5_gn_8_50900.1	94.5978	101.596	84.3933	95.6221	84.0685	77.9195	80.8239	69.5623	76.7174	80.3795	79.8141	70.6456	62.7468	61.5247	71.2377	65.8374	75.0502	83.4192	85.2724	82.2758	86.886	71.3665	83.3148	68.8717	102.635	103.951	103.415	101.753	100.19	98.5981	101.087	102.89	116.712	100.466	102.943	105.264	88.2687	90.633	85.5987	88.0884	79.9841	75.9133	88.937	93.199	72.5062	83.6285	105.313	97.0758	99.9776	100.56	99.4006	5.74228	12.3277	4.70834	87.8607	98.9215	99.8368	102.904	100.216	97.2866	94.4373	94.8671	96.3323	84.7084	91.1472	98.7062	31.0379	32.2623	30.6112	102.974	106.501	104.263	100.314	99.5748	97.6876	101.471	94.8219	93.4797	90.9489	93.2976	92.5535	95.8913	90.4181	85.8025	84.6404	92.5388	78.5872	90.8061	97.9841	97.2633	79.3915	84.3767	89.0153
Lsat_1_v5_gn_8_50921.1	0.163455	0	0.0531473	0.383266	0.0559067	0.206137	0	0	0.104399	0.154387	0	0.214493	0.462344	0.126702	0.103922	0.206369	0.129931	0.360524	0.0411104	0.110341	0.228633	0.239596	0.380733	0.038563	0.321655	0.1154	0.108999	0.272154	0	0.0963515	0.3807	0.0939957	0	0.0928388	0	0.147968	0.264092	0.336319	0.19798	0	0.092074	0	0.190105	0.271356	0.0941942	0.0460695	0.0561556	0.293727	0.0839123	0.0369244	0.141797	7.68899	4.81914	32.2559	0.106556	0.159076	0	0.0386513	0.0368235	0	0	0	0.279048	0.200926	0.120501	0.045708	0.468868	0.669716	0.726945	0.118229	0.164237	0.113347	0.390707	0.21108	0	0.12604	0.0370573	0.30282	0.0363214	0.193126	0	0.0845299	0.211473	0.132463	0.089487	0.500255	0.0787502	0.160115	0.0491945	0.347195	0.403945	0.243996	0.203553
Lsat_1_v5_gn_8_50940.1	1.7669	10.5217	10.0217	15.1321	8.31109	6.06005	11.483	7.8083	6.03626	12.1542	16.7687	3.3612	7.27829	6.58008	17.7465	10.6684	7.72138	4.72165	3.44327	6.22595	15.2929	13.1358	2.37705	7.88989	3.4635	7.40222	17.9656	12.3333	4.61893	15.0529	13.926	11.0967	5.59741	6.70456	5.42151	9.5976	0	3.01471	1.91904	7.76736	0.876384	8.10194	9.50529	8.17044	5.61206	12.0198	8.46834	11.3343	4.67419	4.15193	3.30439	0	4.97816	0	4.54095	4.99045	12.2742	7.32748	5.48273	18.6742	5.2167	3.07958	16.9446	3.14735	12.0344	9.24305	0	0	0	10.2418	5.59317	9.24429	1.57587	7.48127	5.72563	7.54976	10.8044	11.4987	6.63457	8.79172	9.14036	4.56284	0.667977	5.77785	13.1938	15.9774	13.7127	12.7658	22.2873	19.5414	18.0318	4.84277	3.99198
Lsat_1_v5_gn_8_50960.1	181.164	177.321	209.414	189.684	200.785	298.024	261.906	253.67	262.056	299.281	247.139	291.348	293.456	312.627	292.499	318.039	341.411	283.204	246.443	264.41	241.126	260.503	193.725	260.634	308.319	290.338	292.981	300.92	299.474	310.412	309.506	324.478	239.075	258.552	275.176	329.308	306.223	280.65	291.592	248.865	270.884	314.375	237.066	191.87	261.467	273.532	286.017	305.939	284.28	276.27	226.368	435.381	392.068	469.63	205.008	192.585	213.323	211.967	228.231	241.331	233.985	290.139	293.399	259.538	297.604	254.004	586.591	583.148	515.801	229.732	197.599	252.075	293.273	257.7	270.21	266.522	319.815	304.809	299.696	262.612	291.44	237.599	230.765	227.787	323.64	337.542	281.319	342.841	315.149	331.582	345.113	322.973	297.891
Lsat_1_v5_gn_8_5100.1	28.4492	28.7878	28.5044	34.8573	29.7327	30.603	23.9355	21.4804	21.7062	24.8487	22.8704	22.8079	40.3993	42.9779	42.5977	39.4366	45.509	46.6152	32.3227	33.6582	33.0594	28.8353	27.2935	26.6934	38.8831	34.8009	34.4416	31.7039	35.7954	34.642	40.3593	37.7643	39.9107	36.0587	32.21	35.7881	33.2028	30.8553	32.1776	63.8402	64.55	65.7019	59.7789	63.8694	59.1501	49.2149	42.8088	38.4876	40.7618	38.3003	35.434	10.3083	14.8802	8.99695	41.32	38.3654	38.9177	34.7351	34.0218	36.2945	32.746	39.4468	36.3923	38.1067	40.0898	36.8246	7.29571	6.20841	5.45747	37.1429	35.2568	35.276	37.3794	33.9999	39.8469	39.5292	36.7928	42.8155	38.4439	37.1945	37.0329	33.9272	31.785	32.6802	44.715	42.9932	41.3644	40.09	42.5302	42.7554	37.9326	35.0214	39.8041
Lsat_1_v5_gn_8_51000.1	5.02979	9.16186	2.33	8.19418	8.95543	1.87709	4.8156	1.99416	2.06435	7.41049	10.5187	4.86948	18.0768	20.7337	18.7855	6.60887	20.2108	18.8815	22.6207	24.4828	30.7069	9.36751	20.9809	9.5249	50.1755	37.9157	41.0197	34.7361	32.7409	31.389	33.9924	27.7149	43.6678	34.1656	28.6174	26.6094	22.168	20.4768	15.9013	6.88278	10.9652	10.4943	23.4278	23.4686	12.4409	18.1994	29.9816	21.4328	31.7279	26.9778	27.4778	9.0343	10.9936	5.4373	20.0994	23.6147	22.93	49.3068	44.1484	32.3197	43.4316	34.6001	33.3901	44.599	31.0039	36.793	0.369646	1.20695	0.108614	47.9466	49.7198	59.3091	56.915	53.0262	40.2318	52.4315	43.2928	37.7935	61.2372	40.3906	48.2515	18.6669	18.712	22.7422	24.6402	21.0084	23.5461	24.7191	36.1125	52.4987	109.338	104.054	123.522
Lsat_1_v5_gn_8_51020.1	0	0	0	0	0	0	0	0	0	0	0	0	0	0	0	0	0	0	0	0	0	0	0	0	0	0	0	0	0	0	0	0	0	0	0	0	0	0	0	0	0	0	0	0	0	0	0	0	0	0	0	0	0	0	0	0	0	0	0	0	0	0	0	0	0	0	0	0	0	0	0	0	0	0	0	0	0	0	0	0	0	0	0	0	0	0	0	0	0	0	0	0	0
Lsat_1_v5_gn_8_51160.1	2.62439	5.70903	11.1481	5.30024	2.84579	4.61399	5.0437	7.8094	7.19365	11.5459	12.5772	14.9579	9.60848	9.87226	10.4048	9.53205	12.4824	13.9697	11.2441	7.15325	7.12669	5.61131	3.43168	4.5145	10.4833	11.3261	10.2016	8.50157	10.5662	11.0404	11.4324	9.57754	10.7357	8.80502	8.83033	7.51031	5.45975	5.56686	4.85043	8.60262	7.26356	6.4132	10.9141	12.1314	12.3162	14.1041	10.9918	12.4682	13.5739	10.8526	11.9578	2.31056	5.00805	2.46923	13.5649	13.3749	10.181	10.1278	10.4206	13.0642	10.9115	14.3967	13.479	14.0466	11.6332	10.5096	2.14452	2.47969	3.34941	11.2564	7.24655	9.70053	8.90978	9.67014	12.0199	12.8292	14.238	12.2222	12.6933	12.2097	13.665	12.4006	11.7338	12.4329	8.90554	10.9949	8.31896	6.86299	11.1689	10.2695	8.66563	7.43654	8.50301
Lsat_1_v5_gn_8_5120.1	0	0	0	0	0	0	0	0	0	0	0	0	0	0	0	0	0	0	0	0	0	0	0	0	0	0	0	0	0	0	0	0	0	0	0	0	0	0	0	0	0	0	0	0	0	0	0	0	0	0	0	0	0	0	0	0	0	0	0	0	0	0	0	0	0	0	0	0	0	0	0	0	0	0	0	0	0	0	0	0	0	0	0	0	0	0	0	0	0	0	0	0	0
Lsat_1_v5_gn_8_51200.1	3.25043	2.77772	4.20854	5.85426	3.33239	5.78526	3.25445	1.89083	1.50642	1.63322	1.94376	0.847668	12.0678	28.632	11.5981	5.62403	3.26285	9.03862	1.04729	0.530901	0.401396	0.88228	0.624168	0.574259	2.48966	1.85475	1.04934	1.50023	0.387556	1.89955	0.923776	1.11214	2.35958	1.06004	1.34204	1.0998	2.00414	2.75704	2.46877	1.55153	1.53022	4.60854	1.86299	1.38549	4.16362	2.37111	1.96284	3.29349	1.98164	2.03508	1.03129	2.73438	4.64733	3.63965	1.862	2.05843	0.844879	1.48658	1.3538	1.95868	1.49248	1.41106	1.46237	1.09796	2.03323	1.56358	8.49066	10.9989	9.12285	1.06803	1.36801	1.5202	1.22648	1.06792	2.58029	2.41757	2.10898	2.82987	4.00459	1.44063	2.33897	1.21951	2.19412	0.542536	1.37271	1.02205	2.02923	4.12455	0.945089	2.09295	0.655307	0.993009	1.13856
Lsat_1_v5_gn_8_51261.1	0	0	0	0	0	0	0	0	0	0	0	0	0	0	0	0	0	0	0	0	0	0	0	0	0	0	0	0	0	0	0	0	0	0	0	0	0.703559	0.479695	0.225842	0	0	0	0	0	0	0	0	0.0371243	0	0	0	0.475964	0.634441	0.955775	0	0	0	0	0	0	0	0	0	0	0	0	0.0872535	0.0316737	0	0	0	0	0	0	0	0	0	0	0	0	0	0	0	0	0	0	0	0	0	0	0.614289	1.0802	1.14605
Lsat_1_v5_gn_8_51281.1	0	0	0	0	0	0	0	0	0	0	0	0	0	0	0	0	0	0	0	0	0	0	0	0	0	0	0	0	0	0	0	0	0	0	0	0	0	0	0	0	0	0	0	0	0	0	0	0	0	0	0	0	0	0	0	0	0	0	0	0	0	0	0	0	0	0	0	0	0	0	0	0	0	0	0	0	0	0	0	0	0	0	0	0	0	0	0	0	0	0	0	0	0
Lsat_1_v5_gn_8_51360.1	0	0	0	0	0	0	0	0	0	0	0	0	0	0	0	0	0	0	0	0	0	0	0	0	0	0	0	0	0	0	0	0	0	0	0	0	0	0	0	0	0	0	0	0	0	0	0	0	0	0	0	0	0	0	0	0	0	0	0	0	0	0	0	0	0	0	0	0	0	0	0	0	0	0	0	0	0	0	0	0	0	0	0	0	0	0	0	0	0	0	0	0	0
Lsat_1_v5_gn_8_51440.1	0	0	0	0	0	0	0	0	0	0	0	0	0	0	0	0	0	1.17336	0	2.12555	0	0	0	0.421645	0	0	2.31301	0	0	0	0	0	0	0	0	0	0	0	0	0	0	0	0	0	0	0	0	1.30538	0	0	0	0	0	1.98983	0	0.498026	0	0	1.90397	0	0	0	0	0	0	0	0	0	0	0	1.44946	0	0	0	0	0	0	0	0	0	0	0	0	0.510111	0	0	0	0	0	0	0	0	0.485861
Lsat_1_v5_gn_8_51461.1	0.612039	4.93112	7.98352	3.67131	4.11704	4.68407	3.36168	4.70849	2.66799	5.29702	3.11044	3.27023	10.8723	7.41753	6.18211	9.41501	10.9392	9.30061	4.53723	5.70832	4.72196	5.05596	5.46042	2.41105	10.4983	3.45767	6.30855	7.09168	8.05111	6.14068	6.99608	6.12831	3.32818	3.91726	4.02309	7.67801	5.43592	6.78525	3.85921	21.004	16.2595	12.4482	9.70823	9.9609	10.922	6.26648	5.84504	9.01943	6.59027	5.70789	5.76665	6.18608	7.93661	8.13472	7.07137	9.45848	4.60583	8.9856	5.15332	6.43043	5.322	4.47515	6.75506	3.6933	3.3345	7.26556	8.57928	5.6045	6.61092	3.66177	3.95196	3.51499	5.61043	3.95542	5.01366	7.06377	4.89014	7.43971	6.6441	7.28598	7.16656	4.43379	6.54682	6.11718	12.2456	6.24809	8.9021	10.393	10.6854	6.29688	10.4241	7.68353	5.48935
Lsat_1_v5_gn_8_51501.1	0	0	0	0	0	0	0	0	0	0	0	0	0	0	0	0	0	0	0	0	0	0	0	0	0	0	0	0	0	0	0	0	0	0	0	0	0	0	0	0	0	0	0	0	0	0	0	0	0	0	0	0	0	0	0	0	0	0	0	0	0	0	0	0	0	0	0	0.196675	0	0	0	0	0	0	0	0	0	0	0	0	0	0	0	0	0	0	0	0	0	0	0	0	0
Lsat_1_v5_gn_8_51520.1	0.350766	0	0.622247	0.321496	0.353495	0	0.0728185	0.167276	0	0.757387	0	0	1.26781	2.09791	2.01446	1.69471	0.164531	0.433132	0.510234	0.14635	0.196632	0.385566	0	0	0.114743	0	0.0908297	0.348212	1.38942	0.0998061	0.70259	0.130626	0.371188	0.262119	0.268448	0.162771	0.736654	0.395399	0.715335	0.406916	0.759439	1.11596	0.298549	0.469139	1.00402	0.207008	0.444564	0.458851	0.0743246	0.232859	0.0600084	2.83262	2.37035	1.4004	0.541517	0.464969	0.228359	0.423246	0.425745	0.396512	0.455318	0.813235	0.192363	0.517037	0.361671	0.414652	0.395972	0.472796	0.793674	0.619977	0.754349	0.625655	0.0425541	0.304502	0.432573	0.415384	0.196864	0.418796	0.936346	0.670952	0.400123	0.392299	0.664411	0.139794	0.898766	0.465904	0.407958	0.30487	0.738824	0.798505	1.10637	1.23484	1.19214
Lsat_1_v5_gn_8_51560.1	0.0192273	0	0	0.0193047	0	0.0363254	0	0.0903884	0.110055	0.0546651	0	0.037952	0.0593202	0.058976	0	0.0286829	0.045253	0.0422368	0.0144628	0.038596	0	0.0666544	0	0	0.016371	0	0	0.0134066	0.0274515	0	0	0.0324328	0.0614748	0	0	0.0127044	0	0	0.0170081	0.0185488	0.0161423	0.0164655	0	0	0.0970847	0.031639	0	0	0	0	0.0323683	0.014187	0	0.0135421	0	0.04136	0	0.0666711	0	0.0124769	0	0	0.0275889	0	0.0275711	0.0159095	0	0	0	0	0	0	0	0	0.0275425	0.0869925	0	0.0466526	0	0	0.0319234	0.0294168	0.0614277	0.092176	0.0310717	0.0144209	0.0682413	0.0138041	0.101717	0	0.039886	0	0
Lsat_1_v5_gn_8_51581.1	0.701909	0	0	0	0	0	0	0	0	0	0	0	0	0	0	0	0	0	0	0	0	0	0	0	0	0	0	0	0	1.78877	0	0	0	0	0	0	0	0	0	0	1.14439	0	0	0	0	0	0	0	0	0	0	0	0	0	0	0	0	0	0	0	0	0	0	0	0	0	0	0	0	0	0	0	0	0	0	0	0	0	0	0	0	0	0	0	0	0	0	0	0	0	0	0	0
Lsat_1_v5_gn_8_51601.1	10.8345	10.2874	14.1439	19.0594	14.391	16.8569	19.7622	23.112	37.0099	20.1893	27.0085	25.5193	31.1664	23.3916	31.8791	13.7298	6.31274	5.15078	1.01355	0.825186	0.441975	2.4697	0.865118	1.98483	10.318	6.92344	7.66293	11.3129	9.68755	11.0104	13.2366	12.1413	9.37484	5.45181	5.78776	4.49136	1.79946	1.57894	1.01158	24.1154	27.3445	27.4611	23.8707	13.3605	14.9032	8.58829	2.29219	3.53074	1.62593	2.74353	1.82639	14.0394	28.52	30.5119	12.8551	11.3795	11.9084	5.7628	5.62202	8.3307	4.54011	6.18225	7.25268	6.19952	5.85756	5.84187	15.0865	12.921	15.1944	1.85844	1.71906	1.62146	2.4232	2.21051	2.65162	3.45649	4.09808	4.66081	9.15648	8.00004	8.89655	7.05219	4.72742	6.45513	13.311	14.1	10.655	7.97514	7.27382	7.82676	2.90428	3.5664	3.00886
Lsat_1_v5_gn_8_5161.1	1.41012	1.77891	2.33352	3.5087	2.11472	2.06572	1.74052	3.42045	1.79372	2.71164	2.30674	2.88401	4.27221	4.15381	5.32381	5.04657	4.52353	4.16094	4.44344	3.79562	3.92205	3.95202	3.54034	3.63711	4.3613	2.83059	3.55976	3.72273	3.15542	3.81324	3.95906	4.10593	4.28206	3.68365	3.49904	3.28461	3.4015	4.73675	3.78206	7.34006	7.59217	8.16939	7.31728	6.34047	6.40437	4.74597	3.6909	4.05151	3.42457	3.33722	3.49565	9.099	8.25064	8.93153	5.19405	4.44339	4.40805	3.46093	3.20002	4.36641	2.83325	2.82331	3.41843	3.57478	3.29995	3.01172	2.84459	3.87728	2.88802	3.20353	3.09792	3.52551	2.86497	2.88764	2.62209	2.94542	3.02638	3.12613	3.2091	2.90564	4.60078	2.2053	2.15567	2.23842	4.59355	4.35641	3.5126	4.71344	5.4822	4.67759	9.20601	7.28995	8.19409
Lsat_1_v5_gn_8_51661.1	16.1423	16.0366	22.6161	30.4794	20.873	28.4146	24.5061	30.1189	27.2615	17.7514	16.6428	35.5403	22.7834	14.6782	27.1195	19.5376	10.6363	13.1542	12.0617	11.33	9.63532	13.2845	6.28483	10.9697	12.3555	11.3959	11.8966	10.6523	11.4262	13.6022	16.9372	16.9779	11.7787	11.0919	8.85188	11.0932	4.06898	4.40842	3.58771	15.0036	17.0798	16.6947	14.9546	14.5157	10.8753	8.97954	7.39783	9.87882	4.61852	7.1529	6.05455	9.08985	15.4913	11.3693	13.1388	11.0983	13.0002	6.37302	9.11771	9.90717	7.71632	13.4154	15.1215	9.87204	12.221	12.2344	3.35252	2.16349	2.71889	8.11422	9.56481	7.70714	7.5902	8.24153	12.5718	13.356	13.8195	14.0593	11.7972	12.9968	13.335	7.61516	5.89559	6.43459	11.6267	19.7729	13.4201	13.3124	13.6914	14.6314	20.7422	21.1565	22.5837
Lsat_1_v5_gn_8_51680.1	0	0	0	0	0	0	0	0	0	0	0	0	0	0	0	0	0	0	0	0	0	0	0	0	0	0	0	0	0	0	0	0	0	0	0	0	0	0	0	0	0.0607388	0	0	0	0	0	0	0	0	0	0	0	0	0	0	0	0	0	0	0	0	0.0481795	0	0	0.105482	0	0	0	0	0	0	0	0	0	0	0	0.0972663	0	0	0	0	0	0	0	0.0586519	0	0	0	0	0	0	0	0
Lsat_1_v5_gn_8_51721.1	0	0	0	0	0	0	0	0	0	0	0	0	0	0	0	0	0	0	0	0	0	0	0	0	0	0	0	0	0	0	0	0	0	0	0	0	0	0	0	0	0	0	0	0	0	0	0	0	0	0	0	0	0	0	0	0	0	0	0	0	0	0	0	0	0	0	0	0	0	0	0	0	0	0	0	0	0	0	0	0	0	0	0	0	0	0	0	0	0	0	0	0	0
Lsat_1_v5_gn_8_51740.1	0	0	0	0	0	0	0	0	0	0	0	0	0	0	0	0	0	0	0	0	0	0	0	0	0	0	0	0	0	0	0	0	0	0	0	0	0	0	0.114935	0	0	0	0	0	0	0	0	0	0	0	0	0	0	0	0	0	0	0	0	0	0	0	0	0	0	0	0	0	0	0	0	0	0	0	0	0	0	0	0	0	0	0	0	0	0	0	0	0	0	0	0	0	0
Lsat_1_v5_gn_8_51760.1	1.1735	0.473294	1.39775	2.42986	0.902069	0.519924	1.61603	2.24349	1.29525	1.04355	0.55555	2.34998	2.37386	2.25695	2.37751	1.81048	2.86851	2.63925	3.54026	2.91833	3.46461	3.30169	3.56089	3.14562	2.47175	1.97301	2.44057	2.46295	2.37556	2.06186	2.47698	2.78887	2.53986	2.0499	2.18117	2.11429	2.43225	2.32317	3.19288	5.11899	5.56609	5.42029	4.15328	4.42889	4.41666	4.40229	2.49878	4.50785	4.59625	3.45729	3.44731	2.4223	2.49965	2.48327	2.58678	3.45546	3.33412	3.83344	2.77109	2.45447	2.55737	3.09961	2.92093	1.57145	2.79895	1.95809	1.67754	1.52432	0.628734	2.80971	2.71928	2.99522	3.91989	2.41576	2.7622	2.26195	2.54568	3.79731	3.5608	3.42311	2.55172	2.14581	2.69039	1.98062	5.71263	3.5037	5.22311	5.93713	4.90673	4.52456	5.18701	4.56641	5.96767
Lsat_1_v5_gn_8_51801.1	0	0	0	0	0	0	0	0	0	0	0	0	0	0	0	0	0	0	0	0	0	0	0	0	0	0	0	0	0	0	0	0	0	0	0	0	0	0	0	0	0	0	0	0	0	0	0	0	0	0	0	0	0	0	0	0	0	0	0	0	0	0	0	0	0	0	0	0	0	0	0	0	0	0	0	0	0	0	0	0	0	0	0	0	0	0	0	0	0	0	0	0	0
Lsat_1_v5_gn_8_5181.1	10.5776	8.6167	13.1521	9.17284	7.70755	9.63196	11.3686	10.3515	12.0424	11.9992	11.7141	12.6466	15.0262	14.5135	14.3808	12.8511	14.8177	14.9387	11.3412	8.38701	9.36692	9.14698	8.76961	8.2467	10.4551	10.2012	10.7534	10.397	11.7712	9.84125	11.5063	9.41798	11.3412	10.526	9.25026	8.61155	11.4152	11.3072	10.6477	21.3489	20.1645	20.3652	17.4955	19.813	16.5176	13.2849	11.0292	11.7594	11.8349	10.7693	10.287	20.1735	19.4773	20.5436	13.0933	12.9272	12.4013	11.157	9.85857	11.5414	9.90613	11.9615	10.9583	11.6823	10.1799	13.6526	19.4077	19.4192	19.088	11.3133	9.96831	8.79493	10.8111	10.7857	10.0689	11.5237	11.9725	11.036	11.5726	12.5528	10.479	11.0868	10.3286	10.8412	12.5719	12.3256	10.7319	11.1637	11.6803	11.3207	11.9556	11.6666	12.1028
Lsat_1_v5_gn_8_51840.1	49.9399	37.3543	45.924	42.3623	42.0751	31.8727	39.9518	37.2208	39.9916	58.8968	75.9535	36.825	80.0531	82.6272	70.9678	119.406	93.8309	85.5703	103.011	89.0009	115.905	122.913	183.959	93.1388	102.044	90.4681	108.799	105.596	119.927	104.033	100.264	115.903	109.131	161.19	164.942	148.762	312.532	367.015	309.858	125.762	112.412	113.026	85.595	86.5545	126.933	88.6124	138.095	130.973	152.411	131.256	150.272	116.456	123.984	120.821	57.8887	57.5756	48.5908	103.274	103.5	91.1056	128.917	91.6174	97.8196	111.913	101.763	125.389	86.5184	113.219	88.152	168.179	145.972	141.16	167.255	135.004	93.7013	109.966	105.927	121.03	111.031	85.5191	93.2543	100.834	147.963	121.763	98.0793	82.4023	116.512	141.24	68.0223	112.385	242.974	263.481	239.997
Lsat_1_v5_gn_8_51861.1	16.2514	11.9933	13.1203	11.7269	15.1273	15.7128	11.1019	8.26613	8.10122	8.49026	6.45977	9.9642	9.39386	16.5997	9.89239	9.14354	7.54518	8.7929	7.60275	6.6449	6.14578	7.66901	6.27574	6.46368	5.92508	6.38381	6.34577	6.43245	5.89138	6.27389	7.35997	6.50326	7.10078	6.92201	7.39594	7.05208	7.67683	9.5121	9.1905	10.6377	10.4833	11.309	8.06755	8.31214	10.4665	7.31684	7.59367	8.41105	7.59986	7.83878	7.9598	34.8948	23.5546	33.8098	6.36047	6.54599	6.18529	5.52184	5.22181	6.39944	5.61467	6.01009	7.20868	6.27251	6.70986	5.70891	32.4997	33.2238	35.5753	6.2116	5.84134	6.33072	5.97452	6.12313	5.87019	6.14381	6.29582	7.80219	7.23297	6.20093	7.73194	6.45246	6.37949	6.60398	8.15896	7.78411	7.31072	8.06087	7.85747	8.09263	8.93432	9.49619	9.66626
Lsat_1_v5_gn_8_52001.1	0	0	0	0	0	0	0	0	0	0	0	0	0	0	0	0	0	0	0	0	0	0	0	0	0	0	0	0	0	0	0	0	0	0	0	0	0	0	0	0	0	0	0	0	0	0	0	0	0	0	0	0	0	0	0	0	0	0	0	0	0	0	0	0	0	0	0	0	0	0	0	0	0	0	0	0	0	0	0	0	0	0	0	0	0	0	0	0	0	0	0	0	0
Lsat_1_v5_gn_8_5201.1	6.65873	5.28134	5.76167	6.24892	5.39652	7.00863	5.56428	5.94057	5.9855	6.48751	6.57141	6.63673	16.0115	12.9132	18.1584	15.5199	11.1086	11.7472	5.88284	6.47598	5.87709	7.76526	6.22993	7.05264	6.44922	6.41821	6.5013	6.00977	6.95414	7.81026	7.29713	6.92811	7.39147	7.64677	6.39274	6.32718	8.58696	8.78015	8.75769	16.1034	15.9169	15.9909	12.3759	12.4221	11.1366	9.69808	6.44426	5.47178	5.91594	6.19071	5.83574	8.43253	8.76572	7.87604	9.58284	7.68191	8.57921	6.13851	6.03239	5.54865	5.41878	6.19788	6.4635	7.41266	6.31559	6.79322	14.9625	17.4131	16.6418	6.39247	6.42282	6.76413	6.53307	6.08616	7.84537	7.19721	6.34649	6.51113	6.78413	6.80303	7.08565	6.68334	5.8955	5.85347	9.72572	10.0021	10.7873	10.7048	9.74849	8.82933	12.3763	12.8391	13.3719
Lsat_1_v5_gn_8_52041.1	0	0	0	0	0	0	0	0	0	0	0	0	0	0	0	0	0	0	0	0	0	0	0	0	0	0	0	0	0	0	0	0	0	0	0	0	0	0	0	0	0	0	0	0	0	0	0	0	0	0	0	0	0	0	0	0	0	0	0	0	0	0	0	0	0	0	0	0	0	0	0	0	0	0	0	0	0	0	0	0	0	0	0	0	0	0	0	0	0	0	0	0	0
Lsat_1_v5_gn_8_52061.1	0	0	0	0	0	0	0	0	0	0	0	0	0	0	0	0	0	0	0	0	0	0	0	0	0	0	0	0	0	0	0	0	0	0	0	0	0	0	0	0	0	0	0	0	0	0	0	0	0	0	0	0	0	0	0	0	0	0	0	0	0	0	0	0	0	0	0	0	0	0	0	0	0	0	0	0	0	0	0	0	0	0	0	0	0	0	0	0	0	0	0	0	0
Lsat_1_v5_gn_8_52080.1	0	0	0	0	0	0	0	0	0	0.23091	0.227663	0	0.377825	0.378738	0	0	0.396227	0.540659	0	0.124113	0.104798	0	0.325041	0	0.108631	0	0.171815	0.27576	0.097319	0.221851	1.17878	0.110587	0.809616	0.434142	0.0969366	0	0	0.391645	0	0	0	0	0.223232	0	0	0.107792	0.397466	0	0.599337	0.529148	0.558868	0	0	0.183412	0	0.648054	0	0.450594	0.863967	0	0.0828918	0	1.37803	0.117148	0	0	0	0.0972753	0	0	0	0.703571	0.18061	0.581955	0	0.290534	0.43074	0.0779355	1.17817	0.898165	0.532836	0.0963771	0.161396	0	0.206634	0.193583	0.812167	0.0927664	0.571894	0.269195	0.665584	0.657697	0.0938202
Lsat_1_v5_gn_8_521.1	3.71444	3.98045	5.30137	4.78747	4.15816	4.25419	3.95169	2.59142	3.16581	4.74623	3.67652	2.19093	5.85907	4.96075	6.11088	7.36917	6.74851	5.69205	6.06949	5.03479	5.87737	6.83699	8.19597	6.33108	4.83653	4.987	5.16474	3.99783	4.7482	4.79792	5.77115	5.28668	5.13654	4.81999	4.50445	4.5993	6.98979	7.52726	7.43305	9.27137	10.4803	9.44444	7.65458	8.30465	6.89014	6.55748	5.89912	6.44801	5.34132	5.07927	5.5343	6.22135	5.6499	5.40366	5.67738	5.62139	6.27852	6.59727	5.1506	5.48402	6.67363	4.66778	5.21766	6.03887	5.74843	5.73832	8.8554	8.81891	9.37065	6.48954	6.58502	5.35139	5.71488	5.39482	4.92361	5.34722	5.81466	5.68285	5.63224	5.75022	5.56166	5.088	5.38988	5.16243	6.09289	5.84896	7.84709	9.50417	6.66388	7.75492	9.70429	9.02264	10.0588
Lsat_1_v5_gn_8_52100.1	47.7401	43.3601	48.9037	48.996	48.9361	47.6845	48.8854	58.2228	42.8236	31.3117	25.2951	46.763	56.6874	71.6046	61.5873	70.5445	62.3505	63.7362	46.0545	36.9644	45.1178	46.221	33.82	43.3745	38.9719	34.6792	33.7369	36.6907	37.3057	32.5854	41.6975	39.3067	38.9931	35.0975	37.033	36.5112	52.0128	43.417	55.4665	82.235	78.794	83.6795	70.2342	74.3109	76.0232	59.996	52.846	53.5756	58.7943	46.7366	43.3577	42.9865	52.5833	38.3085	52.8989	52.1642	46.6528	41.4639	44.4639	34.9008	38.7048	48.9107	41.7822	48.3512	42.7542	47.7168	88.8556	82.4703	80.918	42.1253	44.0703	45.6521	44.541	44.7122	48.3486	48.9746	44.8258	49.4294	49.0474	48.3941	46.3579	44.6021	40.3611	39.9564	52.1719	49.4577	60.3837	59.824	48.0098	46.6148	58.432	48.7258	52.8735
Lsat_1_v5_gn_8_52120.1	4.15798	3.91236	4.62073	6.97118	4.83064	4.82994	5.12304	3.66636	3.98572	5.01538	3.35913	6.02758	8.88281	9.45973	7.47694	6.14412	6.41659	5.40519	3.23272	3.31512	4.03208	3.32879	3.60008	3.02619	4.96191	4.97413	5.02768	5.85704	4.91756	4.76907	5.89248	5.25453	6.63309	5.48553	5.34435	6.40533	6.07075	5.97582	5.93397	7.20045	7.17483	6.38682	6.26162	7.68827	7.80638	4.5855	5.46695	4.80632	5.48901	4.83135	4.18889	13.5271	11.323	16.1494	4.84543	5.49436	4.40443	4.54123	3.69204	4.32667	4.54867	3.7286	3.98364	3.89113	5.50881	4.80834	10.4807	9.93755	11.4826	4.44366	4.67026	3.5524	4.71188	4.15501	3.76339	4.5473	4.1789	4.90147	5.02287	4.28492	5.03918	4.03401	4.92087	4.89759	7.52582	4.5828	6.07436	6.55881	5.58061	5.77961	6.83288	6.48497	5.87512
Lsat_1_v5_gn_8_52140.1	179.037	190.919	164.592	140.837	140.383	137.247	130.483	123.741	123.193	129.304	125.787	107.129	114.498	108.198	112.573	128.983	142.194	144.324	181.634	171.607	174.294	148.866	166.42	148.902	151.677	187.71	173.535	176.997	166.753	145.212	156.013	163.307	157.364	161.458	177.267	165.641	174.662	191.494	182.793	121.294	113.627	101.751	122.557	131.202	109.282	150.052	187.759	193.74	184.467	201.642	204.214	26.688	43.3576	20.6548	158.755	160.166	160.971	182.84	160.909	180.912	174.675	187.943	185.436	179.858	183.945	198.871	93.0293	84.0886	89.6322	174.618	180.454	177.373	170.245	186.761	196.412	191.843	183.672	192.579	188.915	178.336	188.086	163.628	168.981	169.705	129.031	178.285	130.79	145.001	169.946	148.348	117.564	104.96	104.595
Lsat_1_v5_gn_8_52181.1	0	0	0	0	0	0	0	0	0	0	0	0	0	0	0	0	0	0	0	0	0	0	0	1.4918	0	0	0	0	0	0	0	0	0	0	0	0	0	0	0	0	0	0	0	0	0	0	0	0	0	0	0	0	0	0	0	0	0	0	0	0	0	0	0	0	0	0	0	0	0	0	0	0	0	0	0	0	0	0	0	0	0	0	0	0	0	0	0	0	0	0	0	0	0
Lsat_1_v5_gn_8_52201.1	1.04467	0.307816	1.01204	0.67128	0.582914	0.622267	0.499208	0.396029	0.136619	0.818647	1.00393	0.536583	3.56722	5.16619	4.83635	4.05543	1.90045	2.60691	0.540438	0.534704	0.653394	1.10598	0.89102	0.481377	1.43471	0.894069	0.993076	0.80841	1.45989	0.830516	1.31791	1.17209	1.57787	0.885236	1.12448	1.25779	2.24901	1.61712	2.29384	2.25416	3.7441	5.48911	2.45782	2.87442	4.67904	1.85157	0.947681	0.798715	0.783661	1.50322	1.42766	9.37309	8.40725	4.45085	1.59373	1.10754	0.730695	0.775686	0.843675	1.22013	1.4125	1.60312	1.82551	1.22136	1.41433	0.634214	1.21231	1.56839	1.7359	0.884262	1.44197	1.54949	0.522882	0.429911	1.7288	0.607046	1.28509	1.48716	0.870108	1.31228	1.17618	1.68354	1.09708	0.874282	2.13571	1.92782	2.08121	3.33444	1.93868	2.00252	2.34483	3.52176	2.21933
Lsat_1_v5_gn_8_5221.1	4.74659	4.0301	5.68478	4.15619	4.02355	5.29581	5.5761	5.3069	4.66719	6.127	5.6775	5.84094	8.00197	7.96066	8.27828	7.12673	6.39839	8.90964	6.59363	6.61355	6.20399	6.76622	7.60883	4.74037	7.6852	6.9265	6.43806	6.85739	7.36909	7.67794	8.84237	8.77622	7.92929	7.88421	6.65905	9.41897	13.9631	12.8214	12.3868	8.5991	8.98045	8.53189	8.26077	10.1965	8.43697	6.36216	6.99925	5.92737	7.58353	6.84212	7.31346	7.65054	7.76628	5.59277	8.64989	5.09286	6.9018	7.35636	5.60426	7.39551	6.60951	7.04938	6.30217	7.25121	6.45454	8.15455	5.59731	6.87293	6.66794	7.40668	7.56126	8.88606	8.38249	7.21338	7.51692	8.28429	8.36511	6.35966	7.23295	6.53319	6.99725	5.38361	7.04808	5.66466	9.01847	8.08642	9.08911	10.7977	9.44865	10.776	18.3117	16.0307	17.3343
Lsat_1_v5_gn_8_52220.1	3.97604	9.88005	8.08618	14.8527	9.65765	12.2098	12.3057	13.4933	20.4012	13.0685	14.3227	19.504	29.8484	28.497	36.488	7.57895	6.53888	7.43913	0.509306	0.55746	0.309844	3.73352	0.320996	2.82627	8.88641	5.58706	2.79789	7.9816	5.67516	5.1642	9.53734	7.55879	8.31413	6.57892	3.32626	3.97529	2.49131	1.37631	1.84964	12.6245	11.005	7.54121	13.447	6.39025	15.471	9.45489	1.14307	1.11009	1.75947	1.67497	0.801391	14.108	25.6896	19.0709	4.74993	4.23028	4.80961	3.05355	4.00002	2.97572	2.36866	1.90632	3.63498	2.38204	2.76547	2.99389	12.0448	8.18687	8.67794	2.97649	2.03968	3.92464	2.7693	0.996165	3.05978	1.275	2.59562	1.44433	4.42702	5.68388	3.43096	3.51714	3.6577	2.4959	9.14833	6.68629	9.47663	4.91656	7.70853	5.66358	6.9551	6.58843	4.08197
Lsat_1_v5_gn_8_52240.1	0	0	0.0578487	0	0.0605673	0	0	0	0.0564506	0	0.0557895	0.11631	0.137044	0.365042	0.339198	0.221771	0.188348	0.130624	0	0.0597916	0.0996553	0.0522076	0	0.0419554	0.0501035	0.126241	0	0.255168	0	0	0.183986	0.154018	0.144129	0	0.225915	0	0.576643	0.503555	0.108073	1.93202	2.06158	2.15172	0.98144	0.838164	0.617392	0	0	0.0534972	0	0.242173	0.102993	4.84809	5.78031	5.51714	0.173953	0.173652	0.467782	0	0.361656	0.275236	0	0.0799289	0	0	0	0.049809	31.6305	29.8573	33.2865	0.300011	0.0894509	0.287966	0.339186	0.137303	0.390615	0.182196	0.0403762	0.109993	0.474482	0.0527169	0.200627	0.0917263	0.115099	0.240797	0.0975242	0.635898	0.0854605	0.652639	0.26745	0.12606	0.313537	0.397222	0.442467
Lsat_1_v5_gn_8_52260.1	0	0	0	0.192701	0	0	0	0	0	0	0	0	0.758523	0.609791	1.12884	1.03207	0.971746	0.289589	0	0	0	0	0.529963	0	0	0	0	0	0	0	0	0	0	0	0	0	0.17469	0.163577	0	10.6729	21.5514	9.49324	9.07798	6.37317	6.05208	1.45208	0.22442	0	0.170738	0.453139	0	14.9061	7.47198	21.2122	1.87071	0	1.4051	0.150725	0	0	0.554159	0	0	0.39176	0	0.865716	0	0.163007	0	0	0.466964	0	0	0	0	0.160439	0	0	0.13969	0	0	0	0.660744	0	0.68265	0	0.742671	0.309289	0	0	0.441107	1.09274	0.465825
Lsat_1_v5_gn_8_52281.1	41.1078	30.3593	39.6234	39.311	36.5576	29.0075	32.7326	28.8506	31.955	40.363	58.6618	31.8171	56.1534	57.7889	46.0174	82.0116	66.1341	67.562	98.5346	76.928	110.15	128.496	174.523	100.184	55.1567	54.1662	65.8475	67.8872	70.2262	73.3857	66.6922	67.358	70.7104	80.7447	95.936	92.2879	168.279	212.075	192.913	89.5062	81.532	73.71	63.3777	57.7221	77.6893	56.266	77.5079	91.0646	104.355	91.6066	107.849	69.543	84.2999	85.6872	47.8379	45.1875	40.4321	82.9527	79.2385	66.3047	100.503	64.6662	66.0684	81.5366	76.027	91.5931	70.9396	82.254	78.5378	119.031	112.261	111.902	124.73	108.764	64.9523	90.1438	75.2771	88.7362	77.4032	57.3608	74.6715	94.378	136.554	116.628	67.8526	52.9635	79.9693	102.306	46.266	74.7224	128.582	145.954	139.946
Lsat_1_v5_gn_8_52301.1	6.60198	6.90699	7.03462	10.2918	9.36202	10.9459	7.81672	5.53691	5.86685	4.75793	3.90688	8.04266	10.6233	18.4987	16.3881	23.1245	11.6995	13.5189	8.97549	9.44751	8.11665	10.034	5.22006	9.33583	5.87439	4.93158	5.29362	4.94746	5.12416	5.17339	6.75797	6.17508	5.86955	4.95734	4.31052	3.31254	6.58972	5.77267	5.24791	22.1633	23.5682	24.368	16.2089	17.1496	15.9263	11.177	4.86858	4.98449	5.31355	5.62367	5.2708	36.1664	25.9671	31.836	12.2581	10.2284	13.0542	5.17462	5.60034	5.37139	5.19536	8.14285	5.50397	6.08101	7.45067	7.28215	21.6474	21.4558	22.2753	5.86769	7.18009	7.46628	5.26331	5.66639	8.37712	6.38666	6.36177	6.37971	7.19399	7.23085	5.74877	6.986	5.72385	4.65985	9.15783	9.13697	11.9151	10.5774	8.30777	9.01957	10.5847	9.36086	12.7133
Lsat_1_v5_gn_8_5240.1	0	0	0	0	0	0	0	0.750519	0	0.374631	0	0	0	0	0.0653172	0	0	0.585789	0	0	0	0	0	0	0.842326	0	0	0	0	1.20069	0	0	0.0457907	0	0	0	0	0	0	0	0	0	0.872525	0.472696	0	0	0	0	0	0	0	0	0	0	0	0	0	0.682012	0	0	0	0	0.390639	1.32654	1.10682	0	0	0	0	0	0	2.31333	0	0	0.276818	0	0	1.40603	0	0	0	0	0.284991	0	0	0.359747	0	0.346127	0.860452	0	1.18248	0.347238	2.05682
Lsat_1_v5_gn_8_52401.1	0.460703	0	0	0	0.085864	0	0.251643	0.157726	0.279919	0.158952	0.277428	0.288939	0.581463	0.22576	0.772698	0.501696	0.829053	0.985105	0.948399	0.802476	1.05264	0.807485	0.763984	0.590347	1.1202	0.411545	1.44145	0.594658	1.93181	1.65976	1.16113	1.07787	1.2508	1.56591	1.07604	0.874227	9.47753	7.92371	7.51403	6.64663	5.72023	5.81722	5.59437	3.90273	6.97144	1.64752	1.62568	1.229	2.68564	1.68859	2.19331	9.01186	6.89457	4.16465	1.54347	2.10146	2.75738	1.20891	1.5183	1.07541	1.05834	0.447662	1.30767	0.881431	0.825403	0.420347	1.18165	1.49334	1.26965	1.83499	2.79912	1.29798	2.46863	0.900685	0.578267	2.27108	0.906272	0.875138	1.887	0.295964	0.77474	0.581548	0.594238	0.575478	1.43869	0.828428	0.661109	1.28138	1.72454	2.68101	10.4755	9.65928	9.66302
Lsat_1_v5_gn_8_52440.1	0	0	0	0	0	0	0	0	0	0	0	0	0	0	0	0	0	0	0	0	0	0	0	0	0	0	0	0	0	0	0	0	0	0	0	0	0	0	0	0	0	0	0	0	0	0	0	0	0	0	0	0	0	0	0	0	0	0	0	0	0	0	0	0	0	0	0	0	0	0	0	0	0	0	0	0	0	0	0	0	0	0	0	0	0	0	0	0	0	0	0	0	0
Lsat_1_v5_gn_8_52460.1	0	0	0	0	0	0	0	0	0	0	0	0	0	0	0	0	0	0	0	0	0	0	0	0	0	0	0	0	0	0	0	0	0	0	0	0	0	0	0	0	0	0	0	0	0	0	0	0	0	0	0	0	0	0	0	0	0	0	0	0	0	0	0	0	0	0	0	0	0	0	0	0	0	0	0	0	0	0	0	0	0	0	0	0	0	0	0	0	0	0	0	0	0
Lsat_1_v5_gn_8_52480.1	0	0	0	0	0	0	0	0	0	0	0	0	0	0	0	0	0	0	0	0	0	0	0	0	0	0	0	0	0	0	0	0	0	0	0	0	0	0	0	0	0	0	0	0	0	0	0	0	0	0	0	0	0	0	0	0	0	0	0	0	0	0	0	0	0	0	0	0	0	0	0	0	0	0	0	0	0	0	0	0	0	0	0	0	0	0	0	0	0	0	0	0	0
Lsat_1_v5_gn_8_52521.1	4.24313	6.5779	2.48687	8.46286	1.26351	4.71593	14.5101	7.68961	8.25922	5.87724	18.1894	3.49547	9.08117	9.11695	10.1868	2.66219	7.34854	3.50948	8.28669	9.45164	8.30535	8.31591	18.3586	8.08987	16.9419	11.2272	17.7166	20.2983	20.0269	11.4554	10.9605	13.5733	17.7663	19.4316	9.76108	15.537	8.62397	13.5747	12.1904	15.2959	20.0472	9.83751	13.3019	17.803	25.1556	8.33654	13.6013	11.6629	26.3022	8.5677	12.424	1.65567	13.2499	11.9666	9.37326	9.17343	7.43565	14.6592	19.1246	14.545	7.74625	8.07748	13.2787	8.75607	13.3395	2.50545	8.79875	4.21864	4.41209	10.331	16.0969	13.4187	7.65595	11.4656	4.54025	1.74593	9.54342	4.66067	8.13374	11.528	6.35838	6.43926	11.5431	8.75581	14.0257	13.5523	15.2471	14.0548	22.4333	11.2824	9.42527	9.59054	2.78497
Lsat_1_v5_gn_8_52560.1	1.05655	0.569252	0.646921	0.993804	0.20313	1.1248	0.330526	0	0.189364	0.250863	0.623221	0.194877	2.60623	1.07246	0.969768	2.48156	0.105581	0.974153	0.850476	0.936859	0.837673	0.468439	0.405006	0.658626	0.844814	0.851719	0.98149	1.05171	1.29157	1.05889	1.54891	1.21127	3.0164	2.79289	1.37018	1.08864	1.61971	1.28486	2.24774	2.4326	1.75286	3.96836	2.0323	0.99657	3.06572	0.788122	1.30811	0.60208	1.03159	0.499647	0.405479	584.63	496.354	722.163	32.8874	45.0229	96.3307	2.69255	2.07638	1.01518	2.30452	1.07749	0.534339	0.429926	0.343866	1.67555	11.5783	14.2716	15.7157	2.30839	1.80553	1.98608	0.523454	0.564607	2.09497	0.664583	0.589258	0.0822897	1.19813	0.355074	0.450106	1.59354	2.32247	2.10666	0.109416	0.305894	0.431199	0.0488291	0.360394	0.896462	0.633135	0.148612	1.09217
Lsat_1_v5_gn_8_52600.1	0	0	0	0	0	0	0	0	0	0	0	0	0	0	0	0	0	0	0	0	0	0	0	0	0	0	0	0	0	0	0	0	0	0	0	0	0	0	0	0	0	0	0	0	0	0	0	0	0	0	0	0	0	0.386598	0	0	0	0	0	0	0	0	0	0	0	0	0	0	0.218595	0.188724	0	0	0	0	0	0	0	0	0	0	0	0	0	0	0	0	0	0	0	0	0	0	0.387497
Lsat_1_v5_gn_8_5261.1	0.0514425	0.165748	0.0835871	0.111914	0.245883	0.315749	0.240612	0.0483359	0.188048	0.121813	0.130287	0.211681	0.644498	0.452754	0.363355	0.280893	0.348266	0.426145	0.0257548	0.300518	0.127626	0.118274	0.125082	0.113085	0.425048	0.169624	0.286913	0.106714	0.350872	0.289956	0.232748	0.193707	0.191015	0.328214	0.215232	0.219013	0.683427	0.841295	0.586376	0.246372	0.390493	0.215672	0.244345	0.214077	0.393292	0.356916	0.195935	0.272493	0.190308	0.145167	0.185928	0.832345	0.877819	0.647466	0.300645	0.146583	0.229239	0.242084	0.0786148	0.193419	0.135889	0.128643	0.220206	0.260732	0.231663	0.240002	5.52676	5.94355	5.69422	0.265748	0.164691	0.283164	0.21481	0.148905	0.195186	0.173528	0.170301	0.180924	0.150419	0.200532	0.155658	0.0979964	0.103638	0.0817651	0.420204	0.447167	0.508667	0.843736	0.427879	0.885138	4.78176	4.19115	3.83342
Lsat_1_v5_gn_8_52620.1	0	0	0	0	0	0	0	0	0	0	0	0	0	0	0	0	0	0	0	0	0	0	0	0	0	0	0	0	0	0	0	0	0	0	0	0	0	0	0	0	0	0	0	0	0	0	0	0	0	0	0	0	0.218697	0.434619	0	0	0	0	0	0	0	0	0	0	0	0	0	0	0	0	0	0	0	0	0	0	0	0	0	0	0	0	0	0	0	0	0	0	0	0	0	0	0
Lsat_1_v5_gn_8_52660.1	10.9432	9.36249	8.59378	9.25752	9.36197	10.221	8.2814	6.854	4.93264	2.87764	3.77917	4.49796	8.66518	17.7423	10.1948	6.59662	4.74256	5.70447	2.63234	1.83795	2.5144	2.50619	2.04675	2.00864	4.53362	3.20551	2.8914	3.04896	3.65003	3.97193	3.95368	3.30963	5.22588	5.20844	3.65956	3.67156	5.32455	5.60418	5.27658	10.4668	8.05445	11.649	8.14206	7.19958	14.8636	6.9391	3.84861	4.85548	4.70803	3.91205	4.0344	18.7664	23.5834	22.4191	5.71218	4.34091	3.70505	3.73421	3.04909	3.66268	3.15032	2.9739	4.21826	3.47512	3.76954	3.46642	22.1044	19.7909	19.1322	3.29625	3.03991	3.10724	4.29767	2.81734	3.70033	3.48663	3.1716	3.27607	3.70034	3.25615	3.47608	3.20654	4.33499	2.86698	7.18507	4.51997	6.00334	10.0419	4.35091	5.6766	7.34164	6.58893	7.77307
Lsat_1_v5_gn_8_52681.1	1.90973	0.817499	0.559143	0.959628	0.778775	1.07827	0.663993	0	0.181576	0.0902256	0.357089	0.652225	0.074323	1.33763	0.851377	0.572593	0.932943	0.355293	0.361091	0.0966016	0.665874	0.176311	0.587831	0	0.332033	0.142406	0.590862	0.492312	0.29504	0.171355	0.0755653	0.0847393	0.156552	0.166888	0.223214	0.601145	1.11036	1.58044	0.178654	0.38829	2.11784	1.09369	0.76862	0.89194	1.61798	0.165244	0.311542	0.357002	0.540996	0.738907	0.0853401	10.8068	8.20971	10.9598	0	0	0.265492	0.207646	0.331217	0.322996	0.254749	0.263388	0.212568	0.539929	0.220613	0.406537	6.89478	6.56926	7.74759	0.561409	0.219116	0.550952	0.141236	0.748428	0.217821	0.671662	0.198829	0.180145	0.129669	0.265911	0	0.298513	0	0.078693	0.249899	0.0744932	0.364577	0.718245	1.05503	1.04606	1.02621	0.511602	0.651329
Lsat_1_v5_gn_8_52720.1	27.5005	28.5608	25.9664	31.5287	25.959	35.9855	34.4409	29.0597	36.8302	20.2769	17.1723	18.4421	13.9917	12.954	12.6083	9.20625	11.1689	11.5786	23.3556	9.07342	9.42706	24.7422	13.7514	10.4842	10.9822	7.28518	9.84697	10.1578	8.8931	7.58287	9.47048	11.1742	6.94794	7.89116	9.45243	10.7738	3.97777	5.2783	7.23606	5.70081	6.47178	8.70913	6.34385	5.30558	6.5805	8.29445	7.98926	8.60787	6.48445	7.25543	7.19986	18.718	17.3775	18.2974	6.88241	6.49279	6.05807	4.1324	6.99531	5.57719	6.71306	6.92508	9.47634	8.73539	9.36189	8.1397	12.2478	18.9064	17.9425	6.00801	4.74535	5.83445	5.4343	7.35984	6.48949	7.94511	11.9734	9.65381	6.82662	6.30769	6.3888	4.86943	4.03965	5.02603	6.17123	8.77288	6.5807	8.73574	11.4225	10.8067	15.0614	16.5187	15.8887
Lsat_1_v5_gn_8_52741.1	7.06381	6.47837	6.16671	6.57086	8.9522	7.38321	6.35405	6.37406	5.69559	5.60419	5.40982	9.32772	10.3405	8.99225	10.5048	9.67117	7.99314	8.94468	8.2316	7.13301	7.30569	9.66555	8.89833	8.05954	7.2452	7.20375	7.43565	7.1911	5.84543	7.19253	7.53089	8.32725	8.26138	7.2654	6.06637	6.0105	5.74677	5.86659	6.45304	13.1857	14.1343	14.7512	13.615	12.1313	12.8428	9.34241	6.08831	6.32225	6.30437	7.29046	6.85197	10.68	10.667	10.8541	5.9573	6.13497	7.68977	6.21782	6.34456	6.55084	5.98242	7.34623	6.38266	6.87638	7.45656	5.5839	14.6955	17.8748	13.8613	6.10356	6.75489	6.31999	6.84535	5.34516	6.44088	6.27342	6.55454	6.48922	6.19895	7.65767	7.82094	6.04257	6.23282	5.87989	9.13234	9.13705	9.47771	10.3094	10.4639	9.59139	9.77315	9.55571	11.6782
Lsat_1_v5_gn_8_52761.1	18.6089	12.217	17.217	16.5712	17.3921	14.0582	15.7836	15.2368	11.165	14.9214	14.3594	13.6852	24.0782	20.1475	21.311	26.9074	22.4563	21.565	16.3069	14.9213	16.4451	14.073	14.1189	16.019	14.2628	14.4778	13.1192	16.1389	15.1219	13.8344	11.2908	15.307	14.9784	18.5897	13.6435	16.6258	14.3277	14.3973	15.1226	18.9185	16.6232	18.2724	18.3671	19.2395	18.5375	16.2783	15.2571	18.4987	15.5051	14.9272	17.0733	7.17773	10.3643	8.73413	14.1213	16.9844	10.9878	14.1594	13.2873	14.8927	14.4403	18.6178	16.5245	15.7362	14.5806	18.2535	15.6367	15.0512	15.4435	16.6057	19.0483	15.6192	15.9774	17.9563	18.7274	16.2071	15.6417	16.737	17.4429	16.5799	19.096	17.7335	18.7361	17.6943	15.6661	15.5499	16.7652	16.7715	14.4625	13.6594	15.3945	13.881	18.3321
Lsat_1_v5_gn_8_5280.1	0	0.0338639	0.276893	0.0316191	0	0.0892883	0.441656	0.266697	0.0300587	0.059732	0.0895098	0	0.0727487	0.0726167	0.0800008	0.0470773	0.148989	0.138653	0.0949382	0.158456	0.15767	0.0274595	0.272534	0.0441827	0.078277	0.153357	0.206614	0.199565	0.136744	0.358819	0.0481883	0.187649	0.151842	0.345634	0.354388	0.273294	0.125314	0.167681	0.253315	0.214447	0.182999	0.348584	0.242145	0.335136	0.160694	0.235373	0.255131	0.221609	0.214257	0.272412	0.107172	0.0445986	0.416109	0.0447385	0.81872	0.227544	0.529809	0.242214	0.167835	0.102988	0.283739	0.250594	0.113712	0.286125	0.0227996	0	0.162894	0.165989	0.153736	0.2698	0.0705888	0.0861747	0.0666727	0.192484	0.250077	0	0.148093	0.153915	0.0622199	0.0829494	0.0789781	0.242016	0.101125	0.0506421	0.128075	0.0714105	0.224858	0.227891	0.0839884	0.242033	0.197392	0.508885	0.232285
Lsat_1_v5_gn_8_52801.1	21.4706	15.3684	20.8044	25.5644	18.1756	23.9299	21.797	16.4836	12.7312	9.93968	9.4013	13.0399	13.8916	22.9721	14.229	16.0057	16.0086	15.7945	13.2641	12.6963	12.1918	11.9138	9.46598	10.1496	11.5853	8.49921	11.5398	11.8114	12.3202	12.1669	11.2488	10.3939	13.8976	11.7297	10.3442	8.47399	16.3661	18.5964	18.6793	31.2224	31.8993	30.1445	25.7456	24.7732	25.0048	15.6078	13.6376	12.5391	15.4738	14.1349	13.4948	21.2604	22.1065	18.1506	15.0109	17.1289	16.7744	11.2071	11.8338	11.9727	10.2912	12.0214	11.9385	9.95457	12.0644	13.5109	9.06561	12.045	9.75146	9.99559	9.76959	10.0588	9.1554	8.36332	11.6226	9.82081	11.5316	11.2469	12.2458	11.5183	11.8256	10.6348	11.6007	13.2907	16.0167	13.7242	15.2094	13.2732	10.9484	11.7891	15.2782	13.4168	15.5019
Lsat_1_v5_gn_8_52820.1	11.4922	13.4928	13.4043	15.2917	13.4964	13.3671	10.7288	11.8079	13.0912	12.824	11.6159	14.2082	17.1485	21.8271	20.8076	26.5863	16.5751	16.571	15.9303	14.3303	13.6267	19.159	17.7464	15.6013	11.8876	10.5822	8.92467	9.8225	11.5416	10.9633	10.5705	10.6038	10.1122	9.87949	10.987	12.7954	16.4356	19.3867	17.7975	27.1557	29.5604	28.0343	22.538	19.7476	24.4055	15.2577	13.8932	13.8136	14.1755	13.9396	12.6762	18.1759	19.7462	20.3307	14.855	15.2694	13.9119	13.4398	12.4736	10.9569	12.0169	15.0104	14.432	15.2969	13.3617	14.3487	32.7574	36.4799	37.429	12.6813	11.6554	12.8266	11.4328	13.1451	11.924	15.3864	14.4877	13.3366	14.1718	13.5689	12.6227	14.0188	14.1278	15.7828	17.3055	17.3351	18.9525	22.3479	13.0858	13.7574	17.0429	18.4251	16.4172
Lsat_1_v5_gn_8_52860.1	0.482768	0	0.210007	0	0.110002	0.202919	0	0.353766	0	0.152777	0.101389	0.0528275	0.373085	0.0827934	0.170975	0.241424	0.170712	0.158023	0.0405622	0.054227	0.270885	0.0472834	0.0467955	0.190045	0	0.0760727	0.466223	0.15377	0.079603	0.1425	0.54108	0.0928581	0.261109	0.137768	0.0817437	0.182396	4.3021	3.43757	3.90771	0.158918	0.136294	0.0927179	0.0466892	0.401483	0.232482	0.226505	0.2767	0.193194	0.0828251	0.291636	0.418789	1.5012	0.889422	0.889842	0	0.510837	0.105791	0.532887	0.399648	0.17793	0.280225	0.144563	0.117585	0.346394	0.0395235	0.180464	0	0.0820918	0	0.969898	0.688769	0.707341	0.729014	0.414491	0.117832	0.247453	0.292378	0.0663845	0.0715793	0.190856	0.272431	0.332483	0.52144	0.348945	0.132455	0	0.0774082	0.472483	0.0967961	0.532414	2.89481	3.3153	4.12614
Lsat_1_v5_gn_8_52880.1	0	0	0	0	0	0	0	0	0	0	0	0	0	0	0	0	0	0	0	0	0	0	0	0	0	0	0	0	0	0	0	0	0	0	0	0	0	0	0	0	0	0	0	0	0	0	0	0	0	0	0	0	0	0	0	0	0	0	0	0	0	0	0	0	0	0	0	0	0	0	0	0	0	0	0	0	0	0	0	0	0	0	0	0	0	0	0	0	0	0	0	0	0
Lsat_1_v5_gn_8_52920.1	42.1137	41.0332	51.9771	52.8789	50.9714	60.0454	48.1162	40.0326	40.9114	27.9963	23.5494	49.3735	65.6167	104.204	78.8009	60.2609	43.763	56.1848	31.7834	30.2052	30.0934	36.7819	29.07	36.6737	29.3946	24.9706	25.8749	23.4583	30.1414	26.4792	32.5067	29.4004	29.2564	26.6232	26.4551	26.9848	32.5211	33.8967	35.7618	70.7576	73.0493	72.8694	53.8835	45.8344	63.9981	37.5152	34.9211	34.611	28.9668	28.4103	29.6648	162.123	116.617	187.373	37.2847	36.406	32.5249	24.7922	27.3734	26.8752	22.1285	27.2672	30.2963	28.1056	28.6863	28.9796	164.284	154.761	170.2	21.9756	20.8581	23.8306	28.6985	24.7889	27.3448	32.3027	32.0004	28.7331	31.98	28.8327	30.5759	26.0371	26.9384	22.5162	35.0953	34.6333	40.0943	39.6865	29.9115	29.1743	27.0387	28.1791	28.616
Lsat_1_v5_gn_8_52961.1	0	0	0	0	0	0	0	0	0	0	0	0	0	0	0	0	0	0	0	0	0	0	0	0	0	0	0	0	0	0	0	0	0	0	0	0	0	0	0	0	0	0	0	0	0	0	0	0	0	0	0	0	0	0	0	0	0	0	0	0	0	0	0	0	0	0	0	0	0	0	0	0	0	0	0	0	0	0	0	0	0	0	0	0	0	0	0	0	0	0	0	0	0
Lsat_1_v5_gn_8_52980.1	0	0	0	0	0	0	0	0	0	0	0	0	0	0	0	0	0	0	0	0	0	0	0	0	0	0	0	0	0	0	0	0	0	0	0	0	0	0	0.172495	0	0	0	0	0	0	0	0	0	0	0	0	0.263985	0	0	0	0	0	0	0	0	0	0	0	0	0	0	0	0	0	0	0	0	0	0	0	0	0	0	0	0	0	0	0	0	0	0	0	0	0	0	0	0	0
Lsat_1_v5_gn_8_5300.1	0	0	0	0	0	0	0	0	0	0	0	0	0	0	0	0	0	0	0	0	0	0	0	0	0	0	0	0	0	0	0	0	0	0	0	0	0	0	0	0	0	0	0	0	0	0	0	0	0	0	0	0	0	0	0	0	0	0	0	0	0	0	0	0	0	0	0	0	0	0	0	0	0	0	0	0	0	0	0	0	0	0	0	0	0	0	0	0	0	0	0	0	0
Lsat_1_v5_gn_8_53121.1	0.1105	0.0712547	0.0215712	0	0	0.0835136	0.0664274	0.0415645	0.147597	0.23042	0.188626	0.0872292	0.373776	0.474765	0.280234	0.346332	0.746407	0.404757	0.482298	0.221946	0.679783	0.153442	0.552707	0.123487	0.544949	0.686268	0.546591	0.447893	0.316532	0.69423	0.705899	0.541697	0.742842	0.315302	0.444705	0.541579	1.22192	1.80399	1.90082	0.32042	0.163719	0.130886	0.505776	0.934451	0.50338	0.783559	1.55432	1.61694	1.50682	1.10767	0.764586	0.124479	0.746571	0.405496	0.443944	0.666734	0.48293	0.583511	0.599388	0.933872	0.551247	0.815129	0.238193	0.558578	0.603477	0.384538	0.996809	1.12385	0.661051	0.407959	0.558801	0.706216	0.914883	1.05858	0.888032	0.734439	0.752631	0.698248	0.955264	0.520985	0.643163	0.440021	0.721022	0.565878	0.464995	0.697423	0.471261	0.778888	0.683304	0.966735	1.19395	1.3233	1.19987
Lsat_1_v5_gn_8_53241.1	16.1178	13.9159	16.3306	14.14	9.81338	9.22453	17.2901	18.2669	19.3386	16.2356	15.6803	19.0968	20.1136	20.3921	18.446	13.2187	24.0998	20.7966	20.2706	19.924	22.1014	17.0641	27.0531	17.1568	19.6923	19.8425	19.0534	19.7887	22.9592	21.5348	19.6104	16.8719	22.0634	21.5136	23.1056	20.8229	13.2964	16.5659	15.7652	29.0187	26.3046	24.0716	25.6344	32.3827	30.4158	23.5502	28.8432	27.3063	26.8807	27.1474	27.018	5.6986	7.67745	4.26965	23.2949	24.2269	20.0022	23.035	27.0009	27.2705	24.5195	24.3869	22.7564	23.9351	24.1632	20.5436	5.26687	6.70665	6.76192	20.28	22.3759	20.4291	24.9172	20.7593	16.8975	25.8464	23.449	22.2918	23.2504	22.987	24.2704	23.1136	18.7013	19.343	29.0392	23.4105	23.9482	21.3944	28.7601	30.2228	23.1657	22.7479	26.1456
Lsat_1_v5_gn_8_53261.1	9.04234	7.22121	8.82054	11.3336	8.2749	9.0956	10.5867	10.6528	9.73177	7.76794	7.56634	7.27505	8.4478	9.94251	5.72601	6.7063	7.79024	8.11627	7.26182	6.33231	7.89652	8.01631	9.85234	6.62086	8.7679	7.77403	8.47377	7.08043	8.88875	8.20541	8.55797	9.11077	9.90837	10.1747	11.4119	11.3628	23.4861	25.7244	22.6779	10.6562	11.44	10.8763	8.07722	9.91363	10.2243	7.7751	10.9595	10.5818	10.7579	10.002	10.605	20.3401	20.6255	18.5969	10.3581	9.38812	9.37769	9.91224	9.20355	9.1783	8.91346	7.67413	7.14207	9.74805	7.56072	8.92357	16.9718	18.3903	13.2781	10.5604	8.94661	9.06802	11.7614	7.9237	7.18068	8.73022	8.23562	8.46337	10.2621	6.35564	6.71527	8.29944	8.51733	9.03617	10.6072	6.89974	8.59477	10.0467	11.277	13.562	28.4127	27.6457	23.3274
Lsat_1_v5_gn_8_53300.1	30.1762	35.1668	29.5726	20.8834	25.5303	24.2766	22.3455	18.3412	21.745	27.0098	28.1252	22.7963	24.2481	23.1641	24.1625	18.0875	24.1078	23.5915	26.1858	23.3449	26.1899	21.9301	29.9462	22.7907	22.4098	29.8534	26.6182	28.6106	30.7758	28.6476	22.448	26.2232	27.0091	27.7263	23.3364	27.237	30.5719	35.7661	35.2487	19.5769	17.0244	16.9355	20.0763	21.3863	17.3358	19.1799	26.3225	24.4441	24.3232	29.7926	26.9624	4.1872	5.7771	3.62233	19.0798	19.3703	22.0445	24.3295	22.8568	25.2997	22.3921	22.0497	21.7903	24.2627	25.7222	25.136	9.8868	9.88079	9.5961	30.7153	28.2598	24.4669	26.0285	26.1987	23.7945	24.3348	20.8872	23.1691	24.7219	21.7902	25.1001	29.31	33.2337	33.4475	18.2181	21.5586	17.7892	19.4309	18.7195	19.3884	19.8299	18.4903	19.7652
Lsat_1_v5_gn_8_53341.1	0	0	0	0	0	0	0	0	0	0	0	0	0	0	0	0	0	0	0	0	0	0	0	0	0	0	0	0	0	0	0	0	0	0	0	0	0	0	0	0	0	0	0	0	0	0	0	0	0	0	0	0	0	0	0	0	0	0	0	0	0	0	0	0	0	0	0	0	0	0	0	0	0	0	0	0	0	0	0	0	0	0	0	0	0	0	0	0	0	0	0	0	0
Lsat_1_v5_gn_8_53361.1	0.128873	0.507833	0.356384	0.194086	0	0.142038	0.129123	0.100987	0	0.0203579	0	0.0635857	0.445787	0.247162	0.57189	0.384644	0.387922	0.314672	0	0	0.0178518	0	0	0	0.123517	0.103698	0.069862	0.0150032	0	0.131157	0.0326567	0.0907292	0.13748	0	0.128006	0	0.491756	0.275866	0.342638	0.913102	0.671459	0.999075	0.436718	0.41898	0.289763	0.0708076	0	0.0560888	0.0482511	0	0	3.08387	3.7609	3.39388	0.328596	0.185071	0.579539	0.0596714	0.0994127	0.251243	0.178512	0.141405	0.0462845	0.310085	0.21598	0.071166	0.264059	0.17661	0.0694274	0.121954	0.22356	0.116782	0.075325	0.0326509	0.246495	0.129736	0.10036	0.104366	0.239051	0.281199	0.124974	0.246667	0.0549474	0.120269	0	0.0322647	0.16789	0.154428	0.0379329	0.0298153	2.27535	1.69325	1.54382
Lsat_1_v5_gn_8_53380.1	8.02947	16.9576	13.7594	18.0857	14.6791	11.6607	18.8564	10.145	12.5676	9.60468	7.67473	8.23629	13.1545	10.5146	13.6282	11.8586	27.8069	26.7737	41.412	48.0454	48.2891	19.0662	27.3686	13.7365	21.0859	19.0922	25.8844	23.1976	18.7458	28.3325	15.1208	19.9516	20.0104	16.3526	18.5785	19.624	25.8917	26.7858	25.7892	17.5763	16.2206	8.43097	17.4976	20.6302	24.061	23.4578	20.9979	20.0942	33.0534	32.2681	28.3854	75.3182	65.6259	103.113	29.0288	27.1509	32.6135	27.5361	31.5611	36.9184	21.0869	29.6526	20.3832	24.4638	29.9488	24.4925	56.8213	64.5389	55.8074	26.2734	25.6106	20.9548	31.3313	27.8701	30.8387	24.8961	27.2213	35.7788	22.2706	31.8774	27.389	18.1159	22.5591	23.2327	27.0089	19.5764	18.5204	18.9854	22.0568	19.3015	33.0622	29.4752	18.5526
Lsat_1_v5_gn_8_5340.1	0.292188	0.336433	0.305535	0.565771	0.577336	0.768928	0.355493	0.373063	0.318843	0.356053	0.475084	0.43251	1.02665	0.928522	1.2568	1.24571	1.44183	1.4675	1.00498	1.06868	1.02319	1.04994	1.1514	1.07811	1.3538	0.848831	0.990592	0.713992	1.38811	1.21947	0.919871	0.969317	1.01833	0.892599	1.22774	0.856156	3.63963	3.43599	2.86549	1.26985	1.69886	1.92313	1.64353	1.49211	1.86435	1.54735	1.29878	1.61583	1.40574	1.33383	1.4254	3.40658	5.06208	3.07565	1.71546	2.0373	1.50102	1.55038	1.29658	1.28795	0.880278	0.824047	0.869213	0.82824	1.1537	0.77772	0.576969	1.10717	0.758628	1.229	1.30298	1.50295	1.5511	1.26958	1.0774	0.819125	0.974799	1.71071	1.18831	1.09255	0.64165	0.766809	0.667225	0.951304	2.27859	1.50427	2.25359	2.65494	1.62113	2.31675	7.49712	6.54829	5.61581
Lsat_1_v5_gn_8_53401.1	505.906	460.353	575.528	405.314	468.077	446.419	472.688	444.032	387.437	409.008	381.362	356.081	590.881	536.023	509.069	576.522	526.777	536.278	501.114	428.963	560.238	532.393	601.931	526.027	495.992	455.029	500.779	530.206	479.999	522.519	532.579	578.397	498.517	516.875	522.439	587.668	880.147	781.143	730.165	606.227	618.142	610.381	546.153	553.697	584.635	518.327	546.15	591.06	556.585	481.252	518.49	358.676	542.39	364.171	572.948	605.391	623.609	642.167	557.923	657.674	586.841	660.826	637.708	644.858	658.228	731.659	453.104	398.072	433.669	649.404	647.284	685.08	697.42	681.862	650.967	628.804	644.467	652.945	653.502	619.907	644.901	627.71	618.136	658.985	668.226	635.623	714.248	750.997	626.477	599.854	743.156	737.289	697.37
Lsat_1_v5_gn_8_53420.1	11.6218	10.2275	12.7225	10.9955	10.5642	13.6875	13.7089	13.854	11.6158	10.1361	8.48055	10.8147	12.7351	11.8297	12.2212	13.1564	12.5191	12.0411	10.7821	10.9065	10.4577	12.0153	10.0696	10.8388	8.97696	9.12004	8.6972	8.76801	9.11089	10.7494	10.5477	8.71007	10.1851	9.63604	8.82235	8.37862	12.7934	13.8732	13.1774	15.3098	14.8047	15.3711	14.6523	14.01	13.2447	13.4679	10.0861	9.69497	10.0056	9.78692	9.28457	9.93751	11.1136	8.57153	10.509	10.62	9.92867	8.59022	8.84568	8.57224	8.20793	8.83316	8.96049	8.9408	8.33116	8.45655	19.0039	18.2919	17.9394	8.78048	8.26211	7.86242	8.16021	8.76285	9.47989	8.98276	10.0074	9.79226	9.29018	9.27773	9.68316	8.44933	8.97002	8.64144	11.6738	11.5948	12.2854	11.9071	11.7798	11.8473	17.3465	15.5247	15.2285
Lsat_1_v5_gn_8_53441.1	5.02174	4.97641	5.22683	3.92125	4.23828	5.3042	5.29295	5.65188	5.35696	5.57174	6.31122	6.73206	8.34151	7.92287	9.23568	9.61819	8.90694	9.20171	7.61993	7.26795	8.74066	9.93657	10.2013	9.03029	5.3901	4.06866	5.86339	4.53407	5.51851	5.12332	5.88064	5.64889	6.86111	7.29328	7.17158	8.18104	13.152	13.9425	11.6874	13.0698	13.5568	11.859	10.8351	11.0525	11.736	7.88458	10.0816	7.71868	8.57013	8.63688	8.30259	8.07046	10.6226	7.14004	5.37715	6.07568	5.73922	6.72958	6.19356	6.81044	8.43479	7.21045	6.11916	7.22267	8.96716	8.77398	8.15899	9.17709	7.64383	8.67623	6.74779	7.86491	8.20564	6.39838	8.13347	8.60411	7.34814	10.8355	7.91697	7.7862	7.38574	7.36838	8.89953	7.65781	9.77726	7.72138	11.1849	11.6948	6.04484	7.87203	14.0679	12.9315	12.6942
Lsat_1_v5_gn_8_53460.1	10.5886	7.6578	7.8993	11.1045	7.8457	7.62971	6.15414	6.83214	5.94293	7.59295	4.38327	8.80356	13.1699	16.7032	17.1461	23.8337	16.6155	13.0554	13.0467	14.9588	19.2526	27.1688	21.6201	25.4314	11.6191	10.5468	10.0805	9.9596	9.89125	10.6018	10.0005	11.3581	12.9362	14.0541	12.4628	13.1597	25.0115	29.9781	22.5346	25.8163	26.9654	28.7765	21.4218	22.2043	26.8643	19.4838	19.7663	23.4134	18.1775	15.4486	18.0672	15.6251	16.9017	16.7281	15.1816	14.4874	10.6173	13.7543	12.5823	12.3929	14.9571	16.7483	15.4978	15.082	10.7416	13.2443	16.8358	16.8454	15.425	16.0902	12.5181	13.9722	14.737	13.9805	18.0191	15.0915	16.3436	13.8919	16.1332	11.8945	13.2891	15.5391	15.7196	16.2253	16.6591	14.3118	18.6507	23.1128	10.0825	12.7084	20.7686	23.4017	21.8031
Lsat_1_v5_gn_8_53481.1	0	0	0.133005	0.204287	0.347959	0.321161	0	0.320152	0.129782	0.128937	0.128078	0.667671	0.0525413	0.105015	0.260044	0.306168	0	0.200287	0	0.275216	0.0574352	0	0.118975	0.145166	0.289926	0	0.321431	0.344455	0.409222	0	0.15935	0	0.276909	0	0.208903	0.0933606	0.055566	0.105775	0.43761	0.74424	0.698547	0.295874	0.239037	0.455837	0.29775	0	0.0708654	0.123991	0.265449	0.42092	0.119222	0.883941	0.654032	1.38443	0	0.150405	0	0.340277	0	0.227087	0.268463	0.138616	0.299877	0	0.151675	0	1.23578	1.46842	1.52642	0.494814	0.103181	0.380182	0.146875	0.264012	0.100254	0	0.373135	0	0.13695	0	0	0.158572	0.176927	0.111148	0.393994	0.209804	0.09855	0.502309	0.370874	0.291296	0.579029	0.458734	0.970396
Lsat_1_v5_gn_8_53500.1	45.3495	43.3347	61.8234	23.2137	32.111	39.1768	54.5027	55.4527	47.5737	43.9947	45.0222	41.1762	19.3684	22.0597	14.2117	12.3842	19.7346	24.6284	19.0504	15.3293	18.1313	14.917	14.5868	11.0238	26.1992	29.8219	26.2087	24.2278	28.3692	30.5191	31.0918	32.4593	22.3903	23.9899	28.4242	29.6423	22.8113	24.6869	20.5282	3.90842	3.77884	4.32829	6.68451	8.48659	6.87148	21.7985	30.9288	33.0669	23.4483	26.6298	28.7091	5.19017	10.3618	4.37311	23.5944	16.6633	13.7453	19.7951	21.8848	29.0379	23.106	27.522	28.9881	28.7016	30.0168	30.5382	8.12394	6.95891	4.85067	27.3109	21.2657	23.6932	24.9896	27.0142	29.8813	32.071	29.2328	27.7641	26.107	26.8904	32.1665	35.2426	30.8406	35.7579	14.4425	16.0119	11.3613	15.2493	18.0224	19.4192	16.0228	15.5596	13.7521
Lsat_1_v5_gn_8_53521.1	12.3041	13.5519	15.9744	10.5548	10.4346	8.27459	11.7262	14.9486	14.0548	11.9521	12.3769	10.8247	9.29759	8.61809	12.3664	12.0994	12.7431	15.5298	14.0749	14.9893	13.0421	11.5759	10.8261	10.9187	12.1067	12.7299	11.9835	10.7085	12.1184	10.8789	10.4136	11.2492	10.9074	9.92151	10.4863	10.3084	14.1387	12.6015	12.7923	17.6017	19.3823	19.1375	17.9309	18.0471	12.9918	15.938	13.5528	13.2081	14.0859	12.5313	12.6301	9.21421	11.1536	8.86713	13.2669	13.912	13.1051	11.4905	11.1704	12.268	9.95632	11.2066	14.1182	13.6646	10.7461	12.8172	9.51838	9.70029	8.75194	9.43221	9.86958	11.0603	9.58157	12.172	11.9589	13.283	13.8495	11.8837	12.8545	11.454	11.8486	12.623	11.4873	11.8756	12.716	12.5964	13.3652	12.6124	13.6059	12.7343	13.9402	13.3864	13.1966
Lsat_1_v5_gn_8_53580.1	0	0	0	0	0	0	0	0	0	0	0	0	0	0	0	0	0	0	0	0	0	0	0	0	0	0	0	0	0	0	0	0	0	0	0	0	0	0	0	0	0	0	0	0	0	0	0	0	0	0	0	0	0	0	0	0	0	0	0	0	0	0	0	0	0	0	0	0	0	0	0	0	0	0	0	0	0	0.0700788	0	0	0	0	0	0	0	0	0	0	0	0	0	0	0
Lsat_1_v5_gn_8_5361.1	23.1298	15.5405	23.8347	24.7248	18.7844	28.3428	29.386	37.4678	24.0987	31.6611	36.1954	22.7759	29.0447	25.2906	46.4456	56.6305	33.4342	36.9293	47.6115	30.7397	37.896	62.6515	66.2646	51.5694	51.7709	51.2628	52.2134	61.5913	56.7537	43.6996	50.7501	59.6822	43.208	45.1537	53.8581	70.3775	78.1276	102.611	93.5714	97.1619	98.0592	91.3667	73.2145	53.5153	64.6012	59.1095	70.9572	82.8377	68.3391	64.2662	57.4931	64.0037	80.3151	98.1283	28.0101	43.4586	33.506	47.5308	43.8085	29.8174	42.6692	36.7155	55.9773	53.3496	50.5701	54.1792	25.1585	44.5183	28.1168	52.7564	58.8376	71.36	55.1241	42.3703	44.1779	50.251	50.4142	50.5147	56.9967	48.5872	47.9735	31.5385	38.3435	49.6796	54.2608	67.8105	60.8609	82.9256	45.713	54.3807	104.267	99.2221	104.937
Lsat_1_v5_gn_8_53620.1	2.71549	2.59157	2.16474	1.69699	2.24311	1.85895	2.13738	1.69426	1.8774	2.07544	2.41606	1.77662	2.72918	2.55377	2.88393	3.70472	3.49016	3.23064	2.21221	1.95022	2.05464	2.04972	2.10715	2.0761	3.1121	2.28631	2.71801	1.73109	2.35613	2.78777	2.6223	2.93979	2.26738	2.42697	2.61217	2.76567	3.23168	3.63679	3.23372	5.02739	3.62178	3.92979	3.02037	4.34315	3.8989	2.91385	2.90889	3.42288	3.15145	3.01275	3.0779	1.82044	1.65236	1.72741	2.12869	2.27689	2.78926	1.64257	2.31916	2.72981	2.82814	2.84012	3.21499	2.46062	3.01993	2.39405	6.31142	6.76187	6.02612	2.96062	2.4176	2.59039	2.08738	2.81	3.35221	3.2331	2.6739	2.4153	2.73102	2.47581	3.0971	1.91369	2.55839	2.33467	2.78886	2.3609	1.95504	1.86015	2.77633	2.39449	3.58129	3.89829	3.38531
Lsat_1_v5_gn_8_53660.1	0.407177	0.0729361	0.0220806	0.0454233	0.0695313	0.277821	0.634593	0.468001	0.302158	0.921989	1.63029	0.0892824	0.956548	0.468645	0.358581	0.23635	0.90633	0.497199	0.715021	0.545285	0.827612	0.432021	2.22434	0.758563	1.59971	1.29619	2.56292	2.22993	2.15579	2.82331	2.15111	1.60666	1.44861	1.994	2.71524	1.96353	1.39424	2.0866	1.7458	0.743665	0.372569	0.631798	1.07421	0.993628	0.859121	0.802341	1.0232	0.571695	0.830892	1.04478	0.763863	0.382359	0.254803	0.22357	0.584449	0.910224	0.639935	1.19494	1.15266	1.29455	1.46173	0.491848	0.877947	1.10304	0.666739	0.76865	0.208803	0.287692	0.384169	1.97605	2.03606	1.78468	2.14339	1.13543	0.681948	0.649428	0.815955	0.976139	0.622413	1.06685	0.67733	0.329196	0.825018	0.525053	2.05084	2.15928	1.36705	2.11585	4.13793	4.47793	4.74879	4.41177	4.76461
Lsat_1_v5_gn_8_53720.1	31.3065	30.8827	28.7609	28.4687	32.3369	29.8385	34.358	31.6919	34.2264	39.8363	37.8634	35.8463	52.084	46.8653	57.8829	52.4609	45.746	44.7225	48.1952	45.4244	47.9354	61.6314	69.4689	55.7921	41.2524	36.0739	39.0471	43.9991	36.3975	49.5593	39.6459	42.5356	46.824	44.6344	51.4329	44.0758	74.9695	71.811	72.4283	97.4755	110.339	90.874	77.9019	72.678	77.7604	53.7058	54.6069	48.5289	48.8815	46.1595	45.1903	56.028	61.4976	48.3567	43.3671	41.8261	41.9437	43.5914	35.7231	35.4642	39.8175	37.668	34.6907	42.5994	40.4814	38.3084	45.4511	46.9597	38.7977	42.925	41.0908	49.6408	49.4542	39.0197	38.197	45.5827	42.3146	44.2854	43.8187	44.0164	46.2555	33.1605	32.837	32.7425	57.1142	50.428	55.8941	56.3325	52.5249	61.2392	83.5521	90.2467	81.8094
Lsat_1_v5_gn_8_53780.1	0.928466	0.615499	1.06313	2.29669	1.39231	1.08134	1.02065	0.873159	1.21097	1.44011	0.830517	1.37475	3.99712	2.56192	6.93422	6.53061	3.725	4.13318	3.52111	2.63359	2.65516	2.81549	2.12222	3.01469	2.50366	2.13938	2.06225	1.54372	1.96184	1.91554	2.41382	2.92228	2.57215	2.54502	2.49677	2.73544	3.50158	3.17641	3.06198	2.4093	4.01832	4.05453	3.17977	2.9879	2.82276	2.52927	2.45006	2.16875	1.85308	2.12372	2.02719	6.00888	4.72781	4.84344	2.96559	2.53614	3.84985	2.67589	1.83835	2.08585	2.16521	3.27343	2.47118	2.57216	2.48369	3.32481	1.16711	1.31829	1.06651	2.01198	2.51835	3.29568	3.03781	2.87471	3.2211	2.83945	2.72523	2.91125	2.68525	1.99086	2.74159	2.6645	2.42876	2.811	3.92263	5.1281	4.99757	3.45906	3.46285	3.78719	6.76258	5.77646	6.22227
Lsat_1_v5_gn_8_5381.1	9.59596	10.2374	11.9178	9.75203	8.42501	11.1526	10.0826	13.3646	12.8032	14.5134	18.3523	17.0181	29.5624	21.1588	27.9096	27.1944	22.7704	22.2199	12.4035	8.91864	10.0062	9.19064	7.03067	9.16365	17.0886	15.8644	15.1422	14.1542	15.5611	15.7397	18.2633	19.0586	17.4714	13.7795	12.3998	10.1733	7.81044	9.08149	8.03114	25.4984	30.1481	23.6297	23.8082	23.1135	21.7167	18.7584	10.1818	9.83524	8.95476	10.7822	11.2515	11.9743	11.3617	10.1104	18.3127	17.1317	15.737	12.2445	11.0939	12.5374	9.23432	13.8726	14.8861	15.1951	13.4358	12.0897	13.1178	11.8226	11.3225	13.1434	11.3852	10.924	12.0463	11.101	13.8094	15.1164	14.2044	12.1393	13.4514	16.9618	13.0428	12.0933	10.6161	12.2855	14.069	18.8785	15.8108	13.6427	17.8176	16.7918	14.6091	12.771	14.0716
Lsat_1_v5_gn_8_53841.1	23.1702	14.1471	22.5729	21.9177	20.457	22.6603	9.68777	11.3367	8.90621	8.74119	8.43354	12.4379	34.4532	51.4898	46.6002	39.193	20.2232	20.5592	18.5178	13.7159	15.7374	23.2123	14.9254	18.347	19.4654	16.6662	16.9528	19.5135	18.1209	19.0928	19.7996	21.7846	22.9555	23.6303	17.2043	21.3285	13.7968	16.7979	20.7561	28.3954	21.1705	29.7905	22.3368	19.7176	53.6652	32.2313	16.3141	19.6436	19.4006	16.9747	14.004	110.005	77.4388	153.386	29.3297	32.1788	17.1271	16.7558	17.3298	18.8105	18.1154	27.8444	21.973	20.0661	21.6496	27.5494	38.6568	40.0088	37.3111	19.5933	16.9955	17.4692	18.4766	21.2504	25.3355	22.3804	18.3656	22.1584	25.2535	18.5355	22.2971	15.9055	23.9321	17.7981	40.4169	34.3896	52.2793	58.824	21.8163	20.8209	27.3456	27.9453	28.8728
Lsat_1_v5_gn_8_53860.1	30.4706	24.8478	32.2216	26.9816	30.6609	33.4863	30.7173	26.0807	23.6024	20.6389	22.4013	25.1559	27.7124	34.87	32.2103	25.0548	16.8759	18.0552	10.7715	9.05257	9.30751	12.7078	7.04473	12.3968	12.8737	12.3502	11.6299	12.484	12.4388	10.9018	12.5893	12.7889	13.8504	13.4762	14.1895	12.4366	9.68987	9.974	11.198	38.4262	42.0023	41.8388	27.9761	25.0049	27.5207	15.2716	9.14221	10.3626	9.50873	10.3711	8.81985	23.2285	22.3799	32.4704	13.2308	11.336	13.3003	8.17327	8.7874	8.46996	7.38212	9.25617	11.3539	8.23203	11.8658	11.2873	26.3903	27.6355	26.5485	10.5965	9.06743	9.98241	9.3526	8.7271	11.4832	8.44302	10.3368	11.1926	9.57634	10.3866	10.0505	11.016	10.4892	9.33862	17.9118	18.8118	21.1265	17.4346	16.9138	14.6898	18.0232	15.3852	17.8574
Lsat_1_v5_gn_8_53881.1	0	0	0	0	0	0	0	0	0	0	0	0	0	0	0	0	0	0	0	0	0	0	0	0	0	0	0	0	0	0	0	0	0	0	0	0	0	0	0	0	0	0	0	0	0	0	0	0	0	0	0	0.0699434	0	0.0351352	0	0	0	0	0	0	0	0	0	0	0	0	0.0514256	0	0.120711	0	0	0	0	0	0	0	0	0	0	0	0	0	0	0	0	0	0	0	0	0	0	0	0
Lsat_1_v5_gn_8_53901.1	0.435621	0.0937363	0.298196	0	0.446559	0.411839	0.218104	0.123052	0.66552	0.372021	0.370932	0.944422	0.772999	0.637556	0.914812	0.913437	0.759353	1.15302	0.394678	0.878904	0.657353	1.14624	1.13588	1.229	0.619865	0.122479	0.461977	0.619344	0.479314	0.422325	0.503752	0.710934	0.633368	0.481727	0.428436	0.469977	2.8003	1.93747	2.12379	1.1108	0.840809	1.53306	0.789469	0.611422	0.711189	0.255545	0.17824	0.504466	0.29977	0.146596	0.524349	14.3539	15.7651	10.1399	0.507558	1.04646	1.08035	0.64476	0.644193	0.258406	0.339082	0.437048	0.443229	0.159627	0.732304	0.510484	16.8703	68.4263	22.8687	1.09618	0.392873	0.931056	0.774184	0.77019	0.602114	0.133207	0.560285	0.50916	0.520052	0.50073	0.366629	0.538003	0.562275	1.12767	0.8202	0.729871	2.15838	1.87427	0.819796	0.88965	4.44503	3.32018	2.42608
Lsat_1_v5_gn_8_53980.1	0	0	0	0	0	0	0	0	0	0	0	0	0	0	0	0	0	0	0	0	0	0	0	0	0	0	0	0	0	0	0	0	0	0	0	0	0	0	0	0	0	0	0	0	0	0	0	0	0	0	0	0	0	0	0	0	0	0	0	0	0	0	0	0	0	0	0	0	0	0	0	0	0	0	0	0	0	0	0	0	0	0	0	0	0	0	0	0	0	0	0	0	0
Lsat_1_v5_gn_8_540.1	1.32043	0.739075	1.39568	1.48457	1.08311	1.19878	0.581628	1.74158	1.10988	1.00283	0.948486	1.35249	3.26493	2.11924	3.50117	2.97105	2.85656	2.13914	2.35611	1.70832	2.39974	2.83883	2.39527	2.73101	1.5151	1.64671	2.04667	0.983503	2.27089	1.72983	1.67939	2.33005	2.18456	3.34432	2.09147	1.47165	5.04562	6.19515	5.38298	3.85758	4.06769	3.83219	3.07797	2.41439	3.06521	2.22885	2.88595	2.09065	2.15944	2.18783	2.74704	3.71245	2.69329	3.19811	2.68409	1.62421	1.04104	1.34849	2.35959	2.0312	1.75803	1.81379	2.62316	1.94787	2.17788	2.70875	2.06419	4.0391	3.13913	1.94725	3.70859	1.97839	2.49221	1.59101	1.39153	1.583	2.33784	3.39735	2.11336	1.64354	2.50246	1.39093	2.70315	2.1465	4.25851	3.0346	5.06659	6.19969	2.66718	3.89219	7.20624	6.68263	6.18988
Lsat_1_v5_gn_8_54000.1	0	0	0	0	0	0	0	0	0	0	0	0	0	0	0	0	0	0	0	0	0	0	0	0	0	0	0	0	0	0	0	0	0	0	0	0	0	0	0	0	0	0	0	0	0	0	0	0	0	0	0	0	0	0	0	0	0	0	0	0	0	0	0	0	0	0	0	0	0	0	0	0	0	0	0	0	0	0	0	0	0	0	0	0	0	0	0	0	0	0	0	0	0
Lsat_1_v5_gn_8_5401.1	1.01762	0.784027	1.06797	1.52295	0.845848	1.23334	1.26976	1.93161	2.14308	2.4383	3.04181	2.1413	2.75893	2.37046	2.57946	3.00749	3.07288	2.5166	1.77643	2.69794	1.993	2.2797	2.43151	2.20985	2.21981	2.64338	2.26888	2.66413	2.33005	2.20857	3.11912	2.50999	2.44018	2.78263	2.87045	2.86713	2.63279	2.53469	2.87029	3.22292	3.78325	3.92365	3.60431	3.75493	3.06999	2.65392	2.29017	2.63444	2.03727	2.07099	1.68076	2.59105	2.86572	2.13663	2.60284	2.21652	2.99253	2.54324	3.00372	2.55415	2.68425	2.13279	2.61725	2.30058	2.02361	2.46251	3.59187	3.78282	2.57166	2.53129	2.40973	2.43662	2.23244	2.34686	2.94288	2.11383	2.09884	2.27111	2.48558	2.97896	2.7256	2.08566	2.19602	2.36252	3.27344	2.66411	3.14831	3.21182	3.55508	3.96532	5.39693	4.67452	3.44576
Lsat_1_v5_gn_8_54020.1	3.17571	3.33523	4.75694	4.25934	2.50875	3.29813	3.4245	4.5371	5.87523	5.6761	4.34405	7.41452	5.18281	3.72134	7.58011	6.58725	6.34608	4.12169	8.83247	7.30701	7.22088	8.38241	4.05895	8.62674	5.98845	5.88244	4.94746	4.93833	4.38524	4.93361	5.42756	3.63247	5.84508	3.95219	3.51021	4.63234	3.66349	3.08262	3.70382	6.94583	7.71707	7.72292	6.38125	5.90279	5.4498	5.12529	3.83081	4.52866	3.87656	3.50826	4.3652	11.5357	15.1699	20.902	6.34002	4.74267	5.38346	3.72777	3.74236	2.6986	3.71077	4.60543	3.34817	4.31721	4.74627	3.96098	8.09309	8.20698	8.47852	3.3432	3.68163	3.77966	3.59365	2.97071	3.5882	3.07971	3.33921	2.72828	4.18077	2.94576	4.05647	3.84583	3.29057	3.76723	7.42404	7.84285	7.14097	7.47297	6.00479	5.42761	6.55647	6.16841	6.57089
Lsat_1_v5_gn_8_54041.1	31.5434	37.5051	34.3682	50.0515	60.2505	26.7717	21.5798	17.6239	13.7241	11.2299	9.73484	18.9613	18.1467	18.3315	18.366	25.3505	24.1544	26.9213	37.4176	36.1868	32.9914	48.0237	44.7141	46.7431	17.239	17.4341	17.4886	17.7378	15.8686	18.602	17.4749	19.6685	19.7819	16.3078	16.3947	15.1608	19.9724	19.3788	22.3375	18.8071	18.7847	20.2126	21.3936	21.4927	19.8371	22.1319	19.6273	19.1309	17.9983	17.8975	19.2157	14.7939	19.4251	15.3379	22.1201	20.5838	20.4227	18.8801	18.8493	20.9353	17.8384	23.5807	23.0655	22.1281	25.1624	22.9234	58.1732	58.9972	60.5367	19.2384	21.5909	20.6736	18.3241	19.5429	21.6973	21.5688	21.2798	24.0914	24.4777	23.4286	22.8488	20.7606	18.4625	18.4204	22.469	27.7606	25.6925	23.3521	22.7976	22.3774	19.3901	19.1054	19.1063
Lsat_1_v5_gn_8_54080.1	8.24826	6.77526	9.26013	9.38375	9.39542	10.0151	9.21578	9.532	9.04533	9.521	9.25711	11.418	10.7007	10.3321	10.4693	9.80205	9.41438	9.76598	8.28013	7.66343	7.65158	7.38111	5.95468	6.88194	8.29187	6.92112	8.57066	7.07789	8.30842	8.05512	10.0453	8.05065	8.36604	7.53186	8.64952	7.85053	9.11236	9.98806	10.3775	13.0609	11.8318	12.3552	10.532	10.07	11.5329	9.48822	8.49169	9.14714	7.80807	8.26045	7.2932	14.3142	12.2868	12.7319	8.57903	8.30209	7.6496	7.59654	7.56744	7.29592	6.89766	8.15617	8.89851	8.1585	8.25795	7.81952	14.0446	14.936	13.6689	7.56495	6.76928	6.99773	7.31322	8.01995	7.98693	8.32702	9.07301	8.64429	8.18864	9.05214	8.38414	8.26589	9.08761	7.80619	12.3176	11.5809	11.6676	11.5714	10.8132	10.9615	12.8243	12.9156	11.8218
Lsat_1_v5_gn_8_54100.1	6.52217	5.02511	5.54528	6.47788	5.50899	6.18399	5.4571	5.93587	6.40143	7.6892	7.20404	7.12724	8.21471	7.58855	8.76131	6.49085	8.13824	9.0957	7.1613	7.02149	6.76641	7.77533	4.78015	6.50219	7.57865	6.86337	7.21968	6.37783	7.79558	8.18459	7.36611	6.86272	7.93681	6.44011	5.45799	6.61824	6.87581	7.02049	6.28736	7.0785	6.28008	7.60137	8.17235	8.80887	8.76558	9.53106	8.08827	8.25732	7.80357	7.42434	7.76086	5.38619	8.18124	6.53858	7.67681	5.81455	5.59418	7.57552	6.98082	6.52498	6.64388	6.2106	7.631	6.8852	5.93583	5.79493	6.43017	6.77179	5.31505	6.59403	6.14071	7.38093	6.63171	7.20304	8.07483	6.11343	7.93635	6.63798	7.67602	8.84441	6.84703	7.27153	6.17945	6.32653	7.95088	8.33233	8.61245	9.17116	8.74277	7.97638	10.1352	9.7206	9.5944
Lsat_1_v5_gn_8_54121.1	12.2429	9.63055	21.9246	7.37475	8.25022	16.6109	19.1163	20.7689	21.3544	26.5306	25.1932	18.0587	17.2837	10.4962	18.5807	17.0779	14.5311	13.8117	9.35573	7.2935	8.79495	8.02119	5.95466	7.53591	12.9721	11.7804	12.5205	11.8981	10.8991	13.8588	13.7207	13.7251	13.4882	12.9287	14.2369	13.21	16.0685	15.9415	16.6054	46.3298	50.1255	49.3585	28.4452	26.1487	32.4884	16.0124	12.9628	11.8854	12.1682	11.2698	10.7199	31.7205	32.2012	24.7162	10.9635	11.2346	10.4975	9.27583	10.07	8.52267	8.88334	10.3571	11.469	9.03269	9.38806	6.53858	236.166	234.913	245.146	9.06216	8.20272	9.7644	12.9633	10.3377	8.87341	9.07697	12.025	8.88282	9.44315	8.9039	9.85265	6.9646	7.43754	7.85572	16.6322	18.0734	18.0982	20.3171	18.9295	19.3354	22.6613	17.5378	21.0026
Lsat_1_v5_gn_8_54140.1	0.0171285	0	0.167113	0	0.105283	0	0.240291	0	0.049017	0.0649235	0.0325051	0.169068	0.144727	0.170683	0.217007	0.102173	0.134263	0.0626885	0.167439	0.0515519	0.0852719	0.0889766	0.162193	0.119365	0.0841206	0.0941594	0.155425	0.0953879	0.121992	0.119294	0.0519421	0.158661	0.0957513	0.085982	0.0890504	0.101682	0.0943326	0.0387093	0.105876	0.132006	0.224585	0.0866632	0.0867528	0.166548	0.187056	0.0844235	0.119973	0.0890558	0.0255481	0.101191	0.0863489	0.096191	0.0963974	0.277072	0.0653142	0.0367977	0.153579	0.0711737	0.0564449	0.0666008	0.0655167	0.0786917	0.0491004	0.215729	0.171649	0	7.51423	13.0827	11.8136	0.181889	0.0635361	0.139301	0.0958572	0.0389702	0.134768	0.0903068	0.205234	0.0311327	0.0335558	0.134205	0.085216	0.130928	0.131221	0.0546848	0.165894	0.14113	0.182196	0.257899	0.120651	0.213381	0.141957	0.22445	0.125322
Lsat_1_v5_gn_8_54161.1	0	0	0	0	0	0	0	0	0	0	0	0	0	0	0	0	0	0	0	0	0	0	0	0	0	0	0	0	0	0	0	0	0	0	0	0	0	0	0	0	0	0	0	0	0	0	0	0	0	0	0	0	0	0	0	0	0	0	0	0	0	0	0	0	0	0	0	0	0	0	0	0	0	0	0	0	0	0	0	0	0	0	0	0	0	0	0	0	0	0	0	0	0
Lsat_1_v5_gn_8_54180.1	0	0	0	0	0	0	0	0	0	0	0	0	0	0	0	0	0	0	0	0	0	0	0	0	0	0	0	0	0	0	0	0	0	0	0	0	0	0	0	0	0	0	0	0	0	0	0	0	0	0	0	0	0	0	0	0	0	0	0	0	0	0	0	0	0	0	0	0	0	0	0	0	0	0	0	0	0	0	0	0	0	0	0	0	0	0	0	0	0	0	0	0	0
Lsat_1_v5_gn_8_54200.1	30.8281	33.1987	33.8981	29.0149	28.0353	31.0678	30.8745	26.3858	35.2724	28.3478	29.0066	32.9974	46.6784	44.0703	45.5616	56.9266	47.5728	45.3711	31.4911	26.3415	28.7246	33.1738	27.1969	29.9779	27.5021	25.683	26.1634	25.3158	26.9542	30.3512	29.8308	28.8522	26.635	29.8424	28.836	27.7847	44.0253	43.2858	41.9188	57.0941	62.4776	67.3815	49.6408	48.5207	53.5226	42.2703	32.9967	34.1182	32.9221	30.5722	30.8307	72.5245	66.9518	60.8801	35.986	36.7466	35.9472	31.3786	28.1671	32.7217	27.9524	33.8452	33.5584	32.8857	37.2437	35.1312	99.8337	100.442	86.8609	34.9472	30.9458	32.4363	33.4791	31.6192	37.7043	34.7171	32.9201	36.111	32.3627	35.9541	32.9599	32.3583	31.0616	33.8847	38.5079	40.0481	46.2623	44.3282	35.1749	37.8739	47.0153	43.8726	42.9226
Lsat_1_v5_gn_8_5421.1	1.12431	0.883949	1.09943	1.38916	1.81745	1.22644	0.995929	1.26219	1.32126	0.69754	0.409138	0.724442	0.667207	0.965917	1.89865	1.45718	1.19904	0.985545	0.685587	0.567059	0.724944	0.758432	0.563709	0.94535	0.470409	0.759668	0.315193	0.891234	0.634168	0.952646	0.766597	1.11402	1.11757	0.956193	0.78498	0.553855	0.868451	0.729353	0.702547	2.54404	2.03158	2.11523	2.01463	1.85609	1.4487	0.797056	1.10553	0.577611	0.991601	1.25109	0.594694	4.84114	3.01419	4.02532	1.13337	0.346191	0.81824	0.365654	0.900852	0.940344	0.645004	1.30123	0.816963	0.950524	0.726748	0.796184	9.23037	14.2516	14.1141	0.559509	1.00732	0.804803	0.522482	0.498532	0.912087	0.561876	0.585328	0.505332	1.20433	0.688103	0.473036	1.00124	0.781308	0.489658	0.88483	0.724371	0.838259	1.19805	0.581149	0.669815	0.773167	0.959758	0.802617
Lsat_1_v5_gn_8_54220.1	2.09874	2.48099	2.56039	2.71825	3.78444	3.94547	2.50236	2.36815	1.90217	2.72514	3.24462	3.60368	3.53279	3.81544	4.56317	4.11826	3.32834	3.70472	3.45822	3.1187	2.75551	4.51475	4.55918	3.4577	3.36069	3.16869	3.27528	3.17995	3.37754	2.94692	4.99227	3.27895	3.49195	3.46742	3.36029	3.61076	4.90252	6.32449	5.24301	4.3582	4.69419	4.27618	4.10554	5.14973	4.01525	4.01138	3.32863	3.2136	2.93747	3.66399	3.50312	12.8027	8.10847	11.3512	4.19263	3.38963	2.76301	3.33693	3.07953	2.74049	2.91066	3.10772	3.11974	3.82395	3.11913	2.50276	7.04911	8.3431	7.17156	3.29093	2.77669	2.42405	4.06158	2.6314	2.07672	2.74059	3.6132	3.86133	3.66753	3.90053	2.86017	2.61863	1.86535	2.4001	4.22651	4.09717	3.62313	4.70642	4.90949	4.63066	9.71863	9.31144	9.11002
Lsat_1_v5_gn_8_54241.1	0.333167	0	3.60864	1.67093	0.684757	1.0534	2.66697	1.68253	1.80957	3.27968	2.92464	5.34291	0	0	0	0	0.180894	0.082496	0	0.340732	0	0.604964	0	0.242671	0.19737	0	0.156099	0	0	0	0.0894681	0.905122	0	0	0.705722	0.238103	0.0941776	1.33706	0.743077	0	0	0	0	0	0	0	0	0	0	0	0	1.31986	2.1973	1.08519	0	0	0.228521	0.0820222	0.157167	0	0.150972	0	0.251295	0.106656	0	0.287943	2.85229	3.27568	1.61689	0.0829844	0.344973	0.240232	0.658227	0.530692	0.0844319	0.26479	0.156948	0.99448	0.306844	0.204603	0.0971461	0	0.0736996	0.0929671	0.0942037	0.0881715	0	0	0	0.081734	0.849384	0.342435	0.0855385
Lsat_1_v5_gn_8_54261.1	0	0	0	0.142654	0	0	0	0.135119	0.27328	0	0.133461	1.25563	0	0	0	0	0	0	0	0	0	0	0	0	0	0	0	0	0	0	0	0	0	0	0	0	0	0	0	0	0	0	0	0	0	0	0	0	0	0	0	0.107813	0.669881	0.328385	0	0	0	0	0	0	0	0	0	0	0	0	0	0	0	0	0	0	0	0	0	0	0	0	0	0	0	0	0	0	0	0	0	0	0	0	0	0	0.111574
Lsat_1_v5_gn_8_54280.1	39.1641	22.4571	29.9906	54.0688	33.8177	39.9675	60.3471	43.6891	53.7731	43.4452	30.5862	67.2124	55.6145	31.1311	57.9501	79.7467	45.9662	43.7552	33.3091	30.5551	30.0681	45.1058	25.6821	38.0656	29.315	33.0126	26.0862	25.6094	27.0922	43.4252	40.4849	36.6209	28.7283	33.009	24.6349	24.2752	13.3257	12.6953	12.2997	40.837	46.0695	36.7403	49.0977	61.5307	39.9627	34.8486	22.0917	21.6179	16.1309	24.2478	12.0139	11.6264	28.0304	12.9798	29.5096	23.0861	31.2429	30.3025	22.5299	28.7938	19.9914	37.5859	24.1245	26.3017	28.107	37.8467	14.2378	17.7991	10.1134	18.8144	38.7709	14.9633	39.2583	27.5129	23.9233	26.4106	30.6979	35.403	24.7536	18.2605	33.9072	18.2116	20.6122	23.2246	39.1267	67.954	52.8183	32.7424	44.3271	46.5031	50.4287	30.4625	45.0405
Lsat_1_v5_gn_8_54301.1	7.18299	3.51973	6.35535	5.14721	4.8166	7.51667	5.50829	7.58631	3.39509	5.59435	4.74512	6.949	10.6445	9.31135	8.64552	8.59218	10.2406	10.8398	10.1864	6.65405	8.21853	9.01607	11.8125	10.9394	9.02441	8.52002	8.55629	6.25441	7.75393	8.15604	9.5961	7.33034	7.60145	10.4975	8.28621	6.79163	10.9939	9.6933	7.15199	9.63546	9.45304	7.62356	8.34137	9.34879	9.29128	7.34698	7.39837	5.57717	6.73652	8.2724	8.80762	6.2849	7.764	4.29241	6.65738	8.47453	6.81966	7.66766	7.94493	8.44794	8.63342	8.15746	9.51406	9.20611	9.35064	8.47631	10.5453	11.8187	10.2684	8.92778	7.97344	8.05749	10.8001	7.86491	7.92017	9.12826	7.9508	9.52684	7.58681	7.65246	7.54501	7.70751	8.34113	9.76605	5.69195	9.61479	7.51184	6.59487	12.4484	8.61877	11.0203	12.805	8.71803
Lsat_1_v5_gn_8_54320.1	0	0	0	0	0	0	0	0	0	0	0	0	0	0	0	0	0	0	0	0	0	0	0	0	0	0	0	0	0	0	0	0	0	0	0	0	0	0	0	0	0	0	0	0	0	0	0	0	0	0	0	0	0	0	0	0	0	0	0	0	0	0	0	0	0	0	0	0	0	0	0	0	0	0	0	0	0	0	0	0	0	0	0	0	0	0	0	0	0	0	0	0	0
Lsat_1_v5_gn_8_54360.1	20.4558	23.8831	19.366	19.4641	18.0276	18.556	17.2811	17.0121	16.7161	16.0465	15.872	17.2766	25.2821	22.6276	30.9125	30.1402	21.6849	24.6323	18.0486	19.9909	18.1452	21.4448	17.5857	20.7204	14.9332	16.7494	15.1281	17.5192	15.6426	17.4818	15.9967	18.9061	17.6864	17.1281	15.6591	16.053	17.1275	16.341	17.545	31.3371	33.5658	33.5333	27.5739	27.6757	27.3794	23.949	16.5366	16.3895	16.8581	17.8326	16.617	19.7227	20.9778	21.3074	21.7005	17.0003	19.6164	16.7487	17.1335	15.1457	15.488	17.7517	16.6143	18.0371	18.0541	15.9892	42.2817	35.4539	36.1911	15.0806	17.3352	17.1657	15.3413	14.11	18.9881	17.1146	16.0489	14.3152	15.9841	17.3078	16.4078	19.1279	19.6054	18.8128	19.6501	20.4234	17.6561	18.3055	19.0021	18.6286	20.2133	19.7686	20.7579
Lsat_1_v5_gn_8_54380.1	6.75021	7.10482	7.28334	7.14472	6.1969	6.2029	5.55811	5.61462	5.3195	7.36318	8.01155	8.55817	11.9466	11.6993	11.8301	13.3685	8.8434	10.2803	5.93352	5.45526	5.26826	6.68232	5.00725	5.88818	6.97346	6.88889	6.08396	6.6829	7.2344	7.26314	7.31524	6.5856	7.58708	6.78683	6.38577	6.23169	8.16385	8.52926	9.71298	13.6049	14.124	13.2053	12.0976	11.7138	12.7544	11.1996	7.41365	6.90546	6.56808	6.52991	6.45484	7.53251	9.60687	7.85592	6.86182	7.17158	6.51995	5.61759	5.72639	6.68684	5.58836	6.22203	7.17818	6.7631	6.16391	6.26711	15.347	14.7182	14.1501	6.16349	5.71473	6.36296	5.95178	5.84171	6.72757	7.2227	7.00055	6.53833	6.75884	7.0627	6.73981	6.48305	6.63902	6.28171	8.7476	9.70152	9.52189	9.10059	8.33461	8.34196	12.2206	11.3016	11.2483
Lsat_1_v5_gn_8_5441.1	0.913681	0.45351	0.171699	0.811444	0.396182	0.464991	1.05591	0.562225	1.27468	1.79988	2.62901	0.58902	1.13712	1.21622	1.0272	0.499327	1.41517	0.98043	1.16591	0.884705	1.23326	0.491113	1.49205	0.419742	1.34339	1.6675	1.54942	1.29031	1.94059	1.35741	1.2665	1.25973	1.7535	3.15185	2.85437	3.12933	2.15963	2.17035	2.01614	1.0623	1.08285	1.46965	1.71642	1.47084	3.59729	1.87276	2.17729	1.67548	2.26568	1.97085	2.18937	1.0972	2.85845	1.22611	1.72995	1.88309	1.00305	1.89644	1.43184	1.42828	1.58679	0.724232	1.27126	1.31225	0.637837	1.17189	1.16738	1.4591	1.28973	1.98612	1.6044	1.78308	2.53502	1.12968	0.584809	1.60422	1.49064	1.74253	1.13638	1.11305	1.61894	1.08164	1.13005	1.44361	1.80416	1.30444	1.2064	2.01354	2.56779	2.23953	3.49471	2.69029	2.72702
Lsat_1_v5_gn_8_54441.1	0	0	0	0	0	0	0	0	0	0.0303062	0	0	0	0	0.0405922	0	0	0	0	0	0	0	0	0	0	0.0222393	0	0	0.0694141	0	0	0	0	0	0	0	0	0	0	0	0.0265385	0	0	0	0	0	0	0	0	0	0	0	0	0	0	0	0	0	0	0.0209068	0	0	0	0	0	0	0	0	0	0	0	0	0	0	0	0	0.107368	0	0	0	0.0267204	0	0	0	0	0	0	0	0.255752	0	0	0	0
Lsat_1_v5_gn_8_54460.1	12.1323	12.556	18.3844	9.79272	10.2597	13.2034	18.8367	17.6708	19.1391	17.9664	14.3913	24.7773	16.4626	15.0145	17.1238	14.3732	10.3096	12.2042	7.38343	6.85281	6.16758	6.20148	4.42863	5.50298	8.80657	7.96792	8.60699	7.93976	9.41828	9.74446	11.2001	8.52194	8.59125	8.55596	9.06937	7.93853	8.41133	8.31617	8.27907	16.5667	16.8373	18.0342	13.8059	13.4751	15.6397	12.3016	8.36854	9.58926	9.18882	8.3981	7.61808	21.0708	14.4761	22.4836	10.946	10.1678	9.01068	6.40787	7.23241	7.21789	7.03414	8.48214	8.53485	8.53217	8.88453	7.66244	35.0742	31.8564	32.9857	7.43929	7.42337	7.9731	7.17579	7.34325	8.89595	9.6494	9.23643	8.75209	8.47382	9.40241	10.0052	9.31879	8.14898	8.14264	12.8961	12.2421	12.7008	11.6958	11.3654	11.0152	13.0356	12.1225	12.7353
Lsat_1_v5_gn_8_54481.1	22.7164	21.9487	27.042	21.0891	22.9418	24.5635	20.6737	20.4629	19.7934	18.6022	18.7562	22.6904	50.9402	52.6265	56.8717	56.9813	33.6971	37.4739	19.4524	19.6429	20.2115	27.8401	21.4655	28.9301	18.5358	18.1931	17.2153	18.3127	17.7936	18.978	21.6921	18.6558	20.0758	18.1666	18.3804	17.8327	25.5648	29.0625	29.9353	53.1357	54.9359	54.1738	39.3333	35.2709	45.3657	31.6498	21.1158	19.5198	18.8727	18.9368	18.8558	44.2172	39.5512	48.2462	25.4341	23.0027	24.5778	18.3012	16.9138	17.5539	17.5167	20.3807	19.8983	19.7629	20.6869	23.7509	103.462	96.2098	94.4835	18.6123	20.1462	18.576	18.4745	17.6121	22.0908	20.4659	18.9789	19.328	21.1201	18.9333	21.6735	22.9606	21.0813	22.2427	30.6871	27.895	33.5978	34.3091	22.5215	23.2868	29.4316	29.0855	29.9142
Lsat_1_v5_gn_8_54500.1	4.25485	4.40229	4.62371	5.57667	4.06605	4.8277	4.80762	4.09321	4.82095	5.95224	6.09845	7.56939	6.3691	6.55231	7.78365	7.03384	6.45033	6.47667	6.63226	6.08421	5.69205	6.67833	6.04094	5.56488	6.34258	5.84319	6.04712	5.56345	6.98462	6.76554	7.68248	6.88687	6.46866	6.45108	6.84756	6.06969	7.35259	6.73111	6.72942	11.6692	10.8658	13.0028	10.2928	10.2877	10.1588	7.85343	6.87007	5.99548	6.2977	6.35629	6.39045	8.04476	10.5258	7.4266	7.0504	6.4915	7.21864	5.60598	6.19778	5.59714	5.01516	5.77952	5.85435	5.87159	6.2715	5.89341	7.59776	8.87651	7.39463	5.55021	5.44759	5.02263	5.5339	5.91453	5.55593	6.65691	6.75502	6.9351	6.1994	7.49536	5.68556	6.24712	4.39759	4.74534	7.82439	8.49804	8.92845	8.24645	8.05581	8.71923	11.5186	10.729	11.0246
Lsat_1_v5_gn_8_54521.1	0.570168	0.334306	0.430185	0.338263	0.371785	0.710131	1.11645	0.390031	0.642986	0.614244	0.589624	0.485781	1.01677	0.537253	0.838561	0.8515	0.448528	1.02592	0.741553	0.573064	0.496282	0.42816	0.358102	0.417059	0.76934	0.305021	0.423059	0.399664	0.2423	0.135928	0.335873	0.197708	0.186977	0.872091	0.426059	0.327171	2.8746	3.59384	2.28231	0.70322	0.81341	0.879327	0.286486	0.633916	0.570298	0.32146	0.783657	0.362611	0.194877	0.343062	0.548536	2.21295	1.20254	1.15525	0.347992	0.466503	0.634677	0.577695	0.515776	0.35468	0.398808	0.650415	0.485148	0.351833	0.541706	0.408737	0.5333	0.699652	0.399108	0.700776	0.444124	0.423945	0.966007	0.394862	0.428757	0.529643	0.8327	0.647037	0.357236	0.317502	0.820644	0.417367	0.547971	0.748002	0.546413	0.663666	0.904288	1.34542	0.711533	0.505123	2.18581	3.01612	2.11513
Lsat_1_v5_gn_8_54540.1	0	0	0	0	0	0	0	0	0	0	0	0	0	0	0	0	0	0	0	0	0	0	0	0	0	0	0	0	0	0	0	0	0	0	0	0	0	0	0	0	0.209936	0	0	0	0	0	0	0	0	0	0	0	0	0	0	0	0	0	0	0	0	0	0	0	0	0	0	0	0	0	0	0	0	0	0.0905493	0	0	0.0382425	0	0	0	0	0	0	0	0	0	0	0	0	0	0	0.0461478
Lsat_1_v5_gn_8_54560.1	0	0	0	0	0	0	0	0	0	0	0	0	0	0	0	0	0	0	1.01302	0	0	0	0.426714	0	0	0	0.386651	0	0	0	0	0	0	0	0	0	0	0.419994	0	0	0	0	0	0	0	0	0	0	0	0	0.495445	0	1.04811	0	0	0	0	0	0	0	0	0	0	0	0	0	0	0	0	1.16967	1.18981	0	0	0	0	0	0	0	0	0	0	0	0.331184	0	1.31283	0	0	0	0.502078	1.16523	1.13099	0.404791	1.19692
Lsat_1_v5_gn_8_54580.1	0	0	0	0	0	0	0	0	0	0	0	0	0	0	0	0	0.496229	0	0	0	0	0	0.271859	0	0	0	0	0	0	0	0	0	0	0	0.25915	0	0	0	0	0	0	0	0	0	0	0	0	0	0	0	0	0	0	0	0	0	0	0	0	0	0	0	0	0	0	0.270728	0	0	0	0	0	0.233513	0	0	0	0	0	0.407198	0	0	0	0	0	0	0	0	0	0.490896	0	0.947756	0	0	0.488355
Lsat_1_v5_gn_8_54600.1	5.51024	5.35616	6.14396	5.88658	4.1994	5.17458	6.29718	6.68169	5.4284	6.93502	6.48908	7.06964	13.8248	16.1914	14.2531	11.6759	9.79046	10.1143	5.75313	4.90884	6.37551	5.12192	5.4483	5.90705	7.9562	8.08578	6.69542	7.35871	9.06167	5.48901	9.07457	7.38717	6.79471	6.6357	7.12033	5.77139	5.94919	8.40382	8.32888	15.5705	17.2704	19.206	13.2591	13.3942	15.5201	11.5311	5.81289	7.20552	7.36905	6.88742	5.69837	40.7091	27.3311	37.9829	8.86575	7.23935	6.76037	5.91731	6.22948	6.46099	5.46903	6.36452	6.74739	6.98188	7.23278	5.18326	86.3683	84.7799	99.5722	6.87413	4.62683	6.17669	6.82051	6.05644	6.69672	7.76748	7.39721	6.42276	6.55098	7.83222	7.10149	4.59369	5.52065	5.46316	10.5362	9.47337	8.89314	9.81314	9.066	9.4505	12.9797	12.5859	12.3228
Lsat_1_v5_gn_8_54660.1	5.52124	4.91449	5.55961	5.80894	6.25996	7.98285	8.6098	6.20201	7.85996	7.91284	7.57653	8.26113	16.0812	14.0925	12.69	13.7378	20.2277	15.2472	11.36	7.99575	8.75594	10.2925	7.22351	7.86014	9.31875	8.69177	8.9048	9.05114	10.0779	5.96885	10.6653	9.55383	10.076	7.54203	9.34057	9.27433	10.1884	9.79299	12.4185	11.1104	10.696	12.2917	13.2557	14.7403	14.5346	19.7189	13.7957	13.3287	12.0436	11.5032	13.3949	11.1584	22.5069	9.6838	12.9732	11.7409	8.65196	12.314	11.286	9.85799	9.21821	12.9074	9.346	9.64447	11.026	11.1154	1.40227	3.04552	0.438316	8.36774	9.34047	9.17115	9.37645	8.57127	11.3081	11.2213	11.2814	10.3446	11.1895	11.613	9.11952	8.1426	6.84501	8.1135	11.2268	8.94885	11.8716	10.4787	10.1031	10.911	19.3186	16.2421	15.854
Lsat_1_v5_gn_8_54680.1	0	0	2.29312	0	0	0	0	0	0	0	2.99337	0	0.708545	0	0	0	0.732344	0	0	0	0	0	0	0	4.9032	0	1.57776	0	0	0	0	2.13871	0	0	0	0	0	0	1.09647	0	0	0	0	0	0	0.97646	0	2.10883	0.868869	0	0	0	5.09608	0	1.36023	0	8.1505	4.92165	0	0	0	0	0.987911	0	1.00829	0	0	0	0	0	0	0	0	0	0	4.04669	0	0	0	1.18345	0	0.922375	0	0	3.17573	0	0	0.952384	0	1.77908	0	0.965169	2.8868
Lsat_1_v5_gn_8_54701.1	0.0937672	0	0.183193	0.156898	0.0320309	0.177223	0	0.0588164	0.208815	0	0.148057	0.0616487	0.0721948	0.0960847	0.297718	0.583986	0.0739233	0.0458657	0.188431	0.188697	0.0782305	0.381477	0.297491	0.0657649	0.0776684	0.108689	0.225509	0.154013	0.113061	0.273894	0.0717241	0.0797976	0.200902	0.263819	0.257873	0.146015	0.472498	0.404077	0.390983	0.547171	0.337209	0.399103	0.240263	0.153481	0.66435	0.518996	0.348079	0.0824534	0.236207	0.332661	0.664616	0.486799	0.668501	0.266354	0.421237	0.135472	0.384171	0.305889	0.166534	0.183946	0.201104	0.310817	0.225672	0.25552	0.180981	0.208078	0.420219	0.705873	0.406791	0.513129	0.420276	0.38479	0.198475	0.143252	0.248145	0.142371	0.251912	0.171819	0.37044	0.164619	0.182862	0.168114	0.180628	0.175884	0.22876	0.519633	0.357008	0.610552	0.305577	0.261995	1.07729	1.03287	1.08332
Lsat_1_v5_gn_8_54720.1	7.46272	11.1315	8.62526	8.96074	7.839	6.65462	6.67325	8.13057	7.48238	6.85372	8.95171	10.2938	17.7388	15.3591	15.805	20.6699	15.4688	17.0424	12.8715	10.4679	11.4642	12.9321	10.6999	10.4789	8.41871	8.81708	9.17544	9.30452	8.83311	8.154	10.5864	9.84772	8.66263	9.31575	8.19852	9.08039	12.2572	11.7698	11.0418	15.3558	16.7944	14.7107	13.8756	14.672	15.3643	13.7148	8.63652	11.2675	8.8449	9.75671	10.8989	10.4047	11.2392	11.4426	10.7024	12.5558	10.953	10.6874	7.50003	7.6635	8.95274	8.61986	9.06501	9.41473	11.5606	9.91081	19.7274	18.9145	16.7976	10.1289	10.4302	10.6648	9.31891	10.1514	12.5991	11.3333	8.74975	8.66597	9.87882	10.7666	9.51311	9.12556	11.2912	11.4312	11.069	12.1483	13.9492	14.1182	11.5905	11.4579	12.3502	14.1834	15.6399
Lsat_1_v5_gn_8_54740.1	6.25414	6.5381	8.50231	4.08271	4.04639	6.89276	7.04965	8.70043	9.28461	6.2849	9.11593	7.29127	6.85545	5.86399	8.98712	5.19786	9.00817	7.92226	5.56077	4.36497	6.20144	3.2221	5.36308	2.80497	8.5095	6.32358	5.59441	6.43376	9.58188	6.04225	6.95653	5.7578	6.67059	6.84201	6.41582	6.76817	8.94953	8.24189	9.51082	24.5154	25.9811	26.2481	17.2772	16.4879	17.9477	10.7747	9.26306	7.49005	10.0517	7.43765	8.58789	19.6448	29.2259	11.6634	11.5749	9.96029	8.8241	11.1265	9.88271	9.10163	6.61335	5.51051	7.74915	7.48697	6.38813	5.6867	2.13189	3.26826	1.56126	7.89172	5.24458	5.79958	8.15765	5.93179	3.57231	5.06119	7.76888	6.11081	5.36983	10.4681	5.98447	4.15108	4.77439	3.76499	6.27028	5.70113	6.857	5.86453	8.03512	10.5057	13.4828	14.5752	16.4774
Lsat_1_v5_gn_8_54760.1	1.74735	0.724289	1.44868	1.41623	0.620219	0.954107	0.470967	2.21906	3.14851	3.00042	2.41012	1.38847	2.53554	2.49562	1.93126	1.56624	1.50496	1.33872	0.763907	0.613115	1.42169	0.834819	0.8836	0.479062	1.89373	1.49453	1.81806	1.26634	0.607463	1.31796	1.84037	0.881448	1.75527	0.812827	0.671999	1.84811	1.15494	0.99459	1.67069	1.40637	2.13166	1.93292	1.77461	1.40994	1.82704	0.91748	1.19229	1.10423	1.05088	0.416546	1.29796	9.77198	7.55413	9.2495	0.862431	1.0918	0.892098	0.721765	0.643698	2.06805	0.930093	1.18911	0.3958	1.3764	1.0509	1.13749	3.52501	3.63369	4.25357	0.8327	1.63436	1.035	1.58638	0.574984	0.893269	0.937146	2.90864	1.59226	0.949051	1.4467	1.03147	1.04659	0.525485	0.825241	1.33726	1.5058	2.19546	1.64112	1.65207	2.5471	2.07777	2.01826	2.57859
Lsat_1_v5_gn_8_54781.1	0	0	0	0	0	0	0	0	0	0	0	0	0	0	0	0	0	0	0	0	0	0	0	0	0	0	0	0	0	0	0	0	0	0	0	0	0	0	0	0	0	0	0	0	0	0	0	0	0	0	0	0	0	0	0	0	0	0	0	0	0	0	0	0	0	0	0	0	0	0	0	0	0	0	0	0	0	0	0	0	0	0	0	0	0	0	0	0	0	0	0	0	0
Lsat_1_v5_gn_8_5481.1	89.3736	81.1757	89.9045	103.643	83.5346	105.836	77.4882	69.3484	86.2888	76.1161	82.6766	82.1126	197.533	217.3	193.623	223.837	222.366	200.195	131.174	99.4596	122.515	145.397	120.444	119.454	158.343	131.139	140.795	134.602	160.45	125.601	153.893	179.753	146.311	135.949	173.948	173.389	226.269	191.632	196.869	242.85	284.727	272.353	224.798	213.971	249.173	232.003	229.826	224.458	237.627	179.757	173.465	318.918	309.005	339.45	203.428	152.969	154.166	161.857	184.781	156.509	178.71	175.185	168.778	165.824	188.044	188.424	211.522	200.225	183.253	152.053	151.428	157.858	149.532	133.013	166.784	186.006	203.196	159.159	196.603	170.968	161.076	166.655	181.372	153.891	211.465	162.326	206.778	221.6	167.928	170.997	214.993	208.152	188.343
Lsat_1_v5_gn_8_54860.1	0	0	0	0	0	0	0	0	0	0	0	0	0	0	0	0	0	0	0	0	0	0	0	0	0	0	0	0	0	0	0	0	0	0	0	0	0	0	0	0	0	0	0	0	0	0	0	0	0	0	0	1.25161	1.07338	0	0	0	0	0	0	0	0	0	0	0	0	0	0	0	0	0	0	0	0	0	0	0	0	0	0	0	0	0	0	0	0	0	0	0	0	0	0	0	0
Lsat_1_v5_gn_8_5501.1	0.18774	0	0.223945	0.230383	0.21372	0.25618	0.0836031	0.313836	0.477632	0.691976	0.257207	0.370536	1.55523	0.800044	1.77184	0.93381	1.29371	1.31397	0.753354	0.712093	0.381333	0.506607	0.575405	0.64071	0.993421	0.532044	0.962957	1.22336	0.999516	0.745861	1.31569	1.05689	1.2681	0.839663	1.11838	1.04894	1.44852	1.00821	0.7391	1.65197	2.38405	2.89203	1.80165	1.91503	0.632849	1.3919	0.669992	0.381065	0.811786	0.590858	0.632998	0.968617	1.14751	0.941343	0.877229	0.329394	0.616175	0.767553	0.67553	0.623321	0.493236	0.700081	0.763917	0.903072	0.688867	0.310929	0.128149	0.701368	0.252747	0.562388	0.434106	0.396801	0.61427	0.491353	0.613203	0.802962	0.695928	0.58261	0.600676	0.618797	0.797319	0.367242	0.34678	0.500431	2.22682	1.28424	2.2228	1.18436	1.67553	1.69326	2.85871	2.87673	2.63059
Lsat_1_v5_gn_8_55060.1	2.34966	2.15995	2.10436	1.02313	1.01447	0.605301	0.727268	1.15047	0.797606	0.855846	0.993288	0.450407	2.22049	1.74473	2.51449	1.57064	1.97239	2.65193	1.44769	1.43609	1.45633	1.20906	1.28388	1.3261	1.15642	1.37448	1.85028	1.8006	1.56624	1.61974	2.15744	2.01759	1.47364	1.79167	1.49243	1.91103	16.4972	15.9418	16.1011	2.31975	1.9294	2.27897	2.68104	2.879	3.48413	1.97906	2.66573	1.94223	1.99834	1.56652	2.07641	7.04059	12.2376	6.02884	2.12706	1.80648	1.88121	2.33738	1.72637	2.2246	1.48033	1.46613	1.70179	1.98074	1.93898	2.64374	0.901502	1.53194	0.686667	2.906	2.88983	3.62108	3.83905	1.64406	2.35044	2.00911	1.6898	1.91125	3.08977	2.29741	1.99443	2.72881	2.4284	2.54855	1.67923	1.69286	1.73684	1.36738	1.80893	2.84588	11.9367	11.531	10.8122
Lsat_1_v5_gn_8_55081.1	7.62928	5.42226	7.5816	7.03487	6.17449	6.49841	3.93567	6.00813	7.9069	6.61425	8.87058	8.944	14.8275	16.2105	12.3333	9.47279	14.9296	11.2703	8.12	6.82209	8.93827	6.19891	9.01449	5.88309	10.6452	9.23469	9.76275	8.88446	12.8843	9.13079	10.9054	10.8797	11.1619	10.0696	11.186	10.5897	16.4324	19.3922	16.2286	13.1336	12.6257	13.3926	12.4607	14.7008	17.8955	11.7572	12.0484	12.7751	13.3069	12.8254	11.1824	30.3706	23.276	29.5614	12.2742	10.3935	9.11797	11.0665	12.4661	12.1947	9.38434	10.3656	10.1502	9.974	8.61307	10.2525	25.9768	22.8251	24.4754	11.0412	10.3787	11.2083	11.5849	8.86096	10.7631	10.1506	8.78313	11.4698	9.73194	8.45774	8.49082	10.9504	12.3073	10.5896	13.5111	9.56017	10.4795	12.9231	10.8659	15.0876	17.9016	16.9916	17.0618
Lsat_1_v5_gn_8_55121.1	14.9299	0	1.72093	1.67043	0	0	0	0	0	0	0	0	11.8509	5.29296	8.70594	3.66517	19.2463	20.1251	19.2696	22.7734	14.6913	19.9123	28.0856	12.5792	28.1455	8.6964	4.85216	9.04193	12.1054	12.2603	0	18.3606	18.8278	17.5966	12.0562	5.63242	23.1983	10.5147	23.8279	17.6683	17.412	10.5526	38.3824	24.8466	42.7215	29.3566	10.2571	19.93	33.0625	19.4946	16.34	2.38726	5.33032	0	30.7996	32.4248	20.5697	28.2342	30.2643	44.6193	19.7433	9.10276	14.9771	29.1919	18.2809	25.646	0	1.27864	0	18.793	14.1564	16.7746	11.8516	22.5584	26.7052	16.0934	19.013	22.6676	21.9607	24.7891	7.45073	12.2562	29.8463	20.8224	31.8564	14.2806	36.5999	10.829	37.3765	26.6854	17.2674	16.3948	37.6504
Lsat_1_v5_gn_8_55141.1	5.82192	5.17647	7.51717	6.69828	5.69508	6.25733	6.60789	6.1113	7.57126	7.81362	8.08998	8.91802	11.7996	12.4135	11.628	10.6826	9.20561	9.23259	6.37353	6.0091	6.00551	6.22529	5.27437	5.64564	8.34349	6.64398	7.80618	7.15006	8.24471	7.0124	8.78307	8.40323	9.23042	7.89875	7.99638	6.95766	7.40154	7.73905	8.85142	15.3058	14.0262	15.1281	14.4627	12.7233	17.5014	12.0997	7.20617	8.34919	8.76212	7.28713	7.57945	17.0567	15.8571	15.9257	8.35217	8.88201	7.00389	6.39911	6.67863	7.49777	6.07743	5.65888	6.92183	7.85429	7.08734	5.93122	16.9253	17.4588	16.6793	7.38318	6.83399	7.03599	7.5112	6.4359	6.92943	6.75144	6.70556	8.39382	7.20332	7.07812	6.58832	6.79502	6.33494	6.30541	12.1415	9.48682	12.4086	10.7286	10.4989	11.2846	14.6403	13.1286	14.9117
Lsat_1_v5_gn_8_55161.1	4.08899	3.85671	3.50322	3.84045	4.13585	3.365	2.51068	2.18363	2.81941	3.47641	3.65089	2.8887	9.05157	10.1888	9.13895	8.62867	7.30628	7.75536	10.3895	10.6069	10.0173	12.2288	16.7248	12.0738	6.78961	7.10735	7.23744	6.97392	8.16219	6.36595	7.80531	7.56057	6.40886	7.14807	8.2624	7.39955	11.7713	12.5576	11.2447	10.3569	9.98335	10.5651	13.5316	11.8122	12.5528	8.53235	8.56511	9.27815	12.562	10.4457	8.37869	9.96243	13.5512	18.4287	11.5412	10.0318	7.78902	8.40045	8.94571	7.1711	7.59688	6.95389	5.28149	7.09322	5.95351	6.11074	11.5678	14.1098	10.63	8.50581	7.78528	7.62604	8.23975	6.37209	7.00394	6.85064	7.36573	6.29871	7.86348	5.98055	5.32113	7.66862	6.52556	6.3041	9.99256	7.61203	8.02303	8.63801	8.71728	8.1924	14.3423	13.945	13.3675
Lsat_1_v5_gn_8_55180.1	0	0	0	0	0	0	0	0	0	0	0	0	0	0	0	0	0	0	0	0	0	0	0	0	0	0	0	0	0	0	0	0	0	0	0	0	0	0	0	0	0	0	0	0	0	0	0	0	0	0	0	0	0	0	0	0	0	0	0	0	0	0	0	0	0	0	0	0	0	0	0	0	0	0	0	0	0	0	0	0	0	0	0	0	0	0	0	0	0	0	0	0	0
Lsat_1_v5_gn_8_5520.1	3.01603	5.5492	2.85551	4.44389	3.29164	3.44984	5.2114	4.39853	3.71662	3.97075	4.92187	4.02552	5.70948	5.88858	10.1317	9.55259	8.61323	8.80598	4.15351	4.07744	4.49491	3.59302	4.19365	4.98663	3.88507	6.28501	3.46508	4.72227	3.84021	4.34055	3.6496	4.36234	3.38669	2.61538	3.1764	3.45896	6.31917	4.22981	4.2786	11.3943	12.0577	10.81	10.7935	11.2061	9.78218	8.10321	7.19631	8.8443	6.09231	6.41566	6.30186	5.81192	5.01031	4.33553	3.79209	5.50626	6.05426	4.7132	4.29995	3.8923	2.72283	6.46601	4.7503	4.38266	4.42675	4.08172	3.01912	2.41067	2.28234	3.68333	4.06838	4.61018	5.89718	3.9742	6.17783	6.60129	5.51726	7.35337	4.95118	4.22796	4.5987	3.76202	4.24716	4.41894	7.627	6.76441	9.38431	9.07579	7.43633	6.90907	11.7534	10.5804	11.8098
Lsat_1_v5_gn_8_55200.1	0	0	0	0	0	0	0	0	0	0	0	0	0	0.146149	0	0	0	0	0	0.383349	0	0	0	0	0	0.147834	0	0	0	0	0	0	0	0	0	0	0	0	0	0	0.354049	0	0	0	0	0	0	0	0	0.143824	0	0	0	0	2.18276	0	0	0	0	0	0	0	0	0	0	0	0	0	0	0	0	0	0	0	0	0	0	0	0	0	0	0	0	0	0	0	0	0	0	0	0	0	0
Lsat_1_v5_gn_8_55221.1	36.0972	34.1849	33.3206	28.1354	36.0697	29.1052	35.0351	33.639	37.4358	43.9968	43.2721	38.4646	39.3146	35.422	33.1628	30.8247	36.7243	34.1784	31.5868	30.7875	33.8448	32.9309	36.7711	27.6838	42.5805	39.9467	43.1917	41.0684	45.6341	49.8221	47.3766	44.7311	53.8241	47.8565	48.3185	48.0855	50.741	54.3209	48.791	25.2534	23.2326	27.5456	31.062	30.9902	27.7506	34.4861	42.4381	41.8699	39.3909	35.2251	35.9356	13.3269	21.5258	10.5874	28.1491	31.11	30.7601	36.6579	33.4872	35.8588	35.8679	36.2436	37.7697	34.9157	39.3447	36.143	25.5406	25.0096	24.5211	47.6336	41.6654	42.8049	44.5304	38.5207	36.8534	37.1398	38.347	37.1997	42.7181	49.1464	36.9177	34.7031	35.9722	34.246	37.3063	38.2166	32.6573	37.3663	43.3987	47.9941	60.5868	63.4275	57.7361
Lsat_1_v5_gn_8_55341.1	0	0	0	0.0919249	0	0.347428	0	0	0	0.0872192	0	0.630715	1.92281	1.21122	1.58669	2.144	0.370253	1.76479	0	0.466722	0	0.0823903	0	0.264479	0.0800245	0	0.379778	0.746021	0.142117	0	0	0	0.37784	0	0	0.128787	0.229468	0.798641	0.516769	0.092816	0.642561	0.730471	0	0.078222	0.328394	0.159352	0	0	0	0	0	4.10356	2.4499	4.68668	0.183996	0	0	0	0	0.249292	0	0	0.0683832	0	0.0696322	0.156963	9.43777	8.21102	8.29332	0.270902	0	0.130435	0	0.577864	0.550197	0.144043	0	0.289739	0	0	0.316977	0	0	0.0759627	0.692548	0.646975	1.27903	2.96022	0.169646	0	0.0990373	0.349039	0.139692
Lsat_1_v5_gn_8_55360.1	2.58953	2.25323	2.11881	2.32752	2.72914	2.26019	1.90251	1.34532	1.29426	1.82356	1.28599	0.681288	8.7251	9.65464	13.234	7.05169	4.82833	5.58519	3.00775	4.06408	3.65309	3.15032	3.12938	2.94897	3.49412	2.71185	3.12073	2.36599	4.32163	2.71472	2.89304	3.27889	3.31951	3.71078	3.84828	2.65177	8.25674	7.15144	7.71398	14.4946	16.44	14.2339	11.2495	10.9892	15.3668	4.05444	3.72474	3.57532	4.87143	4.09219	3.69163	21.0251	20.8604	55.3377	5.71915	3.92122	4.71618	4.3427	3.30171	3.11547	3.98151	3.40108	4.02801	2.89913	4.36842	4.78741	5.49957	7.13224	4.21409	3.26169	3.45238	4.21572	4.1248	3.11672	3.49184	3.22709	3.28252	3.25644	4.10868	3.34259	4.3331	4.23446	5.65399	5.03867	4.47668	4.32451	4.24737	4.05101	3.51357	3.46486	4.49058	4.99629	4.54815
Lsat_1_v5_gn_8_55381.1	0.118134	0.285771	0.173072	0.38546	0.453969	0.306986	0	0	0	0.0560074	0.027985	0.145644	0.568309	0.408425	0.749944	0.242726	0.255936	0.129977	0.133501	0.178235	0.172363	0.231525	0	0.289764	0.146564	0.0410193	0.174086	0.249132	0.149275	0.103438	0.0902638	0.0502021	0.165979	0.0996048	0.110623	0.432995	0.422383	0.740304	0.210803	0.745936	0.269191	0.577568	0.352639	0.579385	0.902618	0.0489759	0.0298569	0.181463	0.267394	0.137296	0.351149	1.5247	1.78166	2.03198	0.369153	0.149183	0.0954093	0.247459	0.1768	0.0578728	0.24675	0.097776	0.489997	0.133975	0.170776	0.319234	0.152462	0	0.0719865	0.168475	0.286564	0.06053	0.228973	0.112699	0.319382	0.201594	0.0396284	0.252296	0.291394	0.362578	0.172618	0.657673	0.360059	0.332092	0.167965	0.133764	0.231729	0.19209	0.131094	0.103032	0.493047	0.389965	0.565717
Lsat_1_v5_gn_8_5540.1	8.7391	7.01348	11.29	10.395	8.07981	8.34846	7.64359	7.62688	8.61278	9.93883	8.66893	9.55503	13.5799	15.1129	15.4029	14.0101	12.733	12.3138	13.2676	12.2033	11.5196	14.1636	11.7826	12.594	9.18267	9.29624	9.97217	11.4156	10.0608	9.65767	10.0781	9.27231	11.043	9.08918	10.0011	10.1888	13.1801	14.7165	14.5469	17.8968	20.0571	18.765	15.4474	16.5378	16.4273	12.2015	11.6725	12.5347	12.352	12.2631	12.1234	20.2465	17.891	20.4902	13.2019	14.368	12.7648	11.0037	12.1084	11.1836	11.045	13.1655	11.822	11.6516	10.9811	10.1463	21.1952	20.505	21.2546	11.4162	11.3085	10.1594	13.3852	11.9507	11.3151	12.6229	12.8696	12.7868	13.659	11.9823	11.038	11.2419	11.4486	11.3803	15.8136	11.8951	14.605	16.8189	13.6807	13.4069	18.7556	17.862	18.3574
Lsat_1_v5_gn_8_55401.1	3.85571	3.47284	4.60286	3.63045	3.15968	3.47814	3.55566	2.39278	2.8989	3.92601	4.79745	3.51604	5.39808	4.8061	5.51278	6.21512	5.36955	4.48703	4.34586	3.01264	4.88285	4.72665	5.39535	3.88399	3.26151	3.242	3.86524	4.23122	2.88316	3.95937	3.92614	4.24235	4.76065	6.1397	4.83914	5.49855	7.44195	7.54871	7.32181	4.47442	4.67867	5.59236	4.64156	5.2652	6.0028	5.03952	4.85115	4.35534	4.82928	4.36776	5.16168	2.74102	4.59439	2.52002	4.54526	3.9622	4.62892	5.02297	4.01538	4.06596	4.84976	5.64707	5.06227	4.2623	5.40834	5.76188	2.33417	2.34003	1.76536	6.17654	6.69577	5.1152	5.52559	6.16264	5.3345	5.09976	5.12182	5.12421	3.45717	4.33526	4.85437	5.60057	6.1802	5.75446	4.96211	4.55085	4.29366	4.82264	4.83209	4.43295	7.54911	6.44021	6.45797
Lsat_1_v5_gn_8_55460.1	0.738516	0.667519	0.543725	0.57083	0.446195	0.627066	0.580495	0.264535	0.354617	0.498126	0.418977	0.629775	5.45402	4.84398	5.38755	6.42121	3.68065	4.49075	0.530405	0.861386	0.478321	0.85983	0.510067	0.754995	1.29621	0.806082	0.777465	0.949115	0.933889	1.00748	2.07511	1.14428	1.10185	1.12963	0.990261	1.01693	2.19499	2.32311	2.42063	6.71833	7.52312	7.13933	4.22395	4.5045	4.25124	3.93263	2.08495	2.01506	1.49715	1.51779	1.27713	3.74805	2.9449	3.3918	3.04964	2.28527	2.53769	1.05153	1.02061	1.29183	0.941154	1.77399	1.49471	1.66434	1.79373	1.96108	7.638	8.24827	7.87447	1.77447	1.59506	1.7904	1.47987	1.38185	2.56501	1.90428	1.64648	1.717	2.02271	1.96156	1.86443	1.92074	1.12748	1.50494	2.71027	2.76151	2.82887	2.49168	2.14453	2.22591	3.94177	3.2756	3.53371
Lsat_1_v5_gn_8_55481.1	12.8603	9.54159	12.5418	15.0025	10.8755	14.7859	12.2404	13.9792	15.1718	15.775	16.4729	15.3953	29.8854	26.1127	33.5487	29.8162	28.2725	28.8076	19.5628	19.2551	18.8101	20.9056	19.8617	21.1728	20.1438	16.6458	17.2735	18.9095	22.3822	21.0204	20.4003	23.1929	17.991	17.3701	18.1952	20.8002	30.2312	33.4252	27.7469	44.0308	45.9759	50.7104	41.6704	39.9944	38.2763	25.1684	21.3544	21.0578	20.6249	19.8605	17.7416	29.9876	35.6949	24.0075	24.4414	21.1646	26.6773	19.049	22.2621	18.5383	16.4812	17.8672	18.4675	21.0555	18.6578	21.1556	27.3365	27.9777	26.2587	17.9753	18.1411	17.5743	19.1584	17.6117	16.0725	18.474	19.5323	20.498	19.9618	19.3567	19.3522	13.2937	13.0497	16.1745	31.3396	24.4069	33.7276	28.6833	28.741	27.7479	40.7785	42.8259	40.6664
Lsat_1_v5_gn_8_55580.1	0.0662292	0	0.0861922	0.17732	0.0678566	0	0.243307	0	0.211648	0.272023	0.125616	0.021784	0.32246	0.372629	0.39208	0.362434	0.520187	0.274962	0.332262	0.133025	0.0183533	0.249073	0.361728	0.231287	0.235887	0.0914027	0.344839	0.18514	0.20552	0.17337	0.3022	0.261721	0.212011	0.370541	0.24679	0.102623	0.732356	0.233936	0.254471	0.277396	0.290739	0.560332	0.243257	0.251328	0.447439	0.419506	0.244575	0.173054	0.380428	0.219243	0.167653	0.979355	0.676758	1.23251	0.168938	0.380578	0.127696	0.184067	0.236325	0.200931	0.353052	0.174515	0.237935	0.358696	0.142778	0.421736	1.08632	1.15594	0.892342	0.235454	0.197011	0.22515	0.387242	0.167847	0.159071	0.316801	0.324312	0.442784	0.217348	0.173474	0.385517	0.169056	0.197714	0.123652	0.267976	0.249322	0.471307	0.412851	0.195025	0.291238	0.459268	0.516348	0.955616
Lsat_1_v5_gn_8_5560.1	576.052	510.07	540.977	443.234	521.922	465.96	549.187	468.24	463.763	518.37	527.725	385.521	263.369	241.711	190.448	120.835	315.635	295.681	508.541	479.931	487.907	508.218	549.447	494.759	457.854	464.419	475.881	479.5	506.646	523.75	505.791	531.108	485.08	534.605	579.427	582.847	264.151	245.876	333.284	47.9154	52.44	44.1186	90.1941	121.738	98.8076	232.831	357.872	293.666	336.95	381.478	367.048	44.8108	54.9948	18.3954	318.918	330.613	269.069	426.338	432.001	431.587	421.9	386.851	415.126	419.718	443.324	404.671	52.5143	61.0166	50.9737	438.27	382.734	390.575	461	461.43	358.328	413.572	430.893	398.007	373.152	389.189	394.799	508.534	536.101	510.9	319.496	297.031	263.68	284.313	317.812	325.646	213.879	236.622	226.595
Lsat_1_v5_gn_8_55640.1	2.55637	2.22507	2.41251	4.11511	2.87888	3.11353	1.71462	2.18527	4.8375	3.70445	2.60492	5.79587	7.24269	7.55221	11.5444	13.1939	9.86957	9.28496	11.4613	6.57608	7.21591	11.5277	11.0008	6.78488	7.66916	6.24921	7.32312	6.24064	6.46859	7.02062	7.94836	8.26172	6.70968	7.56636	5.30262	6.79505	4.33541	4.80331	5.11005	15.0607	16.9581	15.4517	16.6407	16.3432	17.5589	12.011	9.03542	9.17326	8.60337	8.08765	7.81965	2.49752	2.9588	4.27614	5.23074	5.86947	6.70314	5.4426	5.57224	5.06497	4.63176	7.64797	6.6456	6.21299	5.11236	6.73639	4.80344	4.91021	5.51312	4.7223	4.49142	4.56499	4.19266	5.25003	7.87809	6.18791	6.44328	6.02986	5.98779	5.65977	6.03977	4.12411	3.1478	3.36246	9.03964	9.24905	12.4285	13.0451	11.0416	11.3176	19.9411	22.1558	18.854
Lsat_1_v5_gn_8_55660.1	0	0	0	0	0	0	0	0	0	0	0	0	0	0	0	0	0	0	0	0	0	0	0	0	0	0	0	0	0	0	0	0	0	0	0	0	0	0	0	0	0	0	0	0	0	0	0	0	0	0	0	0	0	1.17855	0	0	0	0	0	0	0	0	0	0	0	0	0	0	0	0	0	0	0	0	0	0	0	0	0	0	0	0	0	0	0	0	0	0	0	0	0	0	0
Lsat_1_v5_gn_8_55680.1	63.3063	52.2654	48.7991	37.8038	39.3439	47.9842	46.8768	39.4684	51.2013	35.808	33.3401	44.4314	22.4806	33.9013	22.2052	16.3591	25.7727	16.4843	29.4867	28.3193	29.3895	36.2787	28.9682	39.5235	20.108	29.1622	26.8198	23.2312	44.2666	23.0471	23.6908	23.4947	16.787	27.4457	26.376	18.7434	43.586	54.4642	65.791	69.2608	67.1087	55.6225	42.1935	33.6699	32.0253	31.6073	28.2402	30.764	38.4584	36.8077	34.833	21.6959	15.4207	23.2588	27.5629	19.0364	23.6347	27.3172	29.1933	34.2534	28.7413	32.8409	18.4424	26.5451	22.3741	18.2921	28.3965	26.9831	39.631	26.6555	39.3972	27.4244	21.9067	25.5547	37.5918	27.3093	16.3744	27.1789	24.4127	29.6813	21.3952	40.4484	48.1531	38.181	22.8648	13.8084	18.9876	16.7476	17.4677	16.1138	8.61139	4.2491	16.6296
Lsat_1_v5_gn_8_55700.1	0.376202	0.643067	0.633976	0.635259	0.578099	0.565324	0.359839	0.434042	0.391486	0.340283	0.470544	0.776424	1.03768	1.36319	1.16989	0.969026	0.764024	0.826112	0.527199	0.823458	0.468213	0.621795	0.544648	0.548163	0.797803	0.552256	0.753653	0.452331	0.438431	0.580586	0.453732	0.460786	0.546237	0.443496	0.635007	0.485	0.565045	0.863059	0.875785	1.26843	1.16308	1.49964	1.06815	1.3163	1.46521	1.23613	0.564635	0.68161	0.777906	0.471431	0.459753	1.24839	1.21584	1.84004	0.570541	0.514304	0.547576	0.450011	0.563502	0.675974	0.446947	0.71826	0.612729	0.692253	0.660962	0.197893	3.2972	3.96282	2.9209	0.520542	0.596241	0.405615	0.382787	0.427956	0.403627	0.682607	0.421162	0.486929	0.636493	0.416829	0.496262	0.718901	0.545843	0.436747	0.828085	0.666042	0.582054	0.76014	0.873256	0.733746	0.992036	0.896295	1.38874
Lsat_1_v5_gn_8_55721.1	2.63917	2.62071	3.30328	3.94731	2.61054	2.93997	2.77218	1.83097	2.70862	2.62175	2.08947	2.46113	4.44675	4.91199	5.44312	5.4431	3.96801	4.25077	4.05189	3.47021	3.89795	4.05197	4.37314	4.39083	3.4893	3.29235	4.34523	3.28436	4.25697	4.01093	3.89389	3.81949	4.2463	3.83997	3.16561	3.9173	6.14852	5.65306	6.98164	8.94886	9.85372	9.47676	7.6736	7.79294	8.0805	5.23733	4.08318	3.99478	3.27463	4.10215	4.2094	3.11956	4.58927	4.02248	4.23681	3.87368	4.51466	3.96083	4.24994	4.29642	3.90144	4.01681	3.43248	3.9327	4.08134	3.74825	6.4316	6.77313	6.4427	3.51989	4.76907	3.56741	4.05158	3.56327	3.90835	3.64876	3.92822	3.63027	3.22306	3.36137	3.06555	3.84143	3.19689	3.54661	5.32094	4.88406	5.55287	5.28887	4.52252	5.01708	8.28287	8.23388	8.72786
Lsat_1_v5_gn_8_55741.1	0	0	0.188978	0.0963968	0	0	0	0	0	0	0	0.377843	0.224173	0.373863	0.616698	0.79843	0.155603	0.28489	0.439451	0.0979732	0	0	0	0	0	0.212323	0	0	0.149803	0	0.613463	0.344046	0	0.423384	0	0	0.0804968	0.0763639	0.997448	0.781052	0.930405	0.853781	0.173373	0.493721	0.259322	0.0838512	0	0	0.15466	0	0	6.08355	3.58131	10.4342	0.0967907	0	0.260744	0	0	0	0.129266	0	0	0	0.293148	0	6.34553	4.16763	2.20109	0	0	0.7546	0	0	0.144684	0.302876	0.0672588	0.7312	0	0	0.249982	0.075702	0.253577	0	0.242678	0.377944	0.848879	1.81011	0.178446	0.280186	0.520635	0.220217	0.0734318
Lsat_1_v5_gn_8_55761.1	0.319442	0.775868	0.298028	0.432299	0.41259	0.498462	0.73768	0.274138	0.291435	0.723733	0.395497	0.397642	0.853023	0.755425	0.73863	0.652079	0.739338	0.538523	0.354914	0.459505	0.41434	0.324152	0.334374	0.318935	0.62357	0.637682	0.709235	0.800431	0.502696	0.507077	0.75658	0.700055	0.564886	0.579824	0.473445	0.740077	0.784752	0.814326	0.758354	1.04136	1.05546	0.993377	0.888649	1.21267	1.25664	0.762574	0.623712	0.719717	0.485361	0.890759	0.709858	0.710356	0.406348	0.623783	0.686958	0.536012	0.505861	0.508704	0.365279	0.485039	0.318079	0.38197	0.44714	0.822841	0.426412	0.664877	0.734552	0.857018	0.971479	0.726235	0.401214	0.488449	0.543027	0.651982	0.356905	0.616078	0.479778	0.403161	0.561261	0.6517	0.448327	0.540792	0.425047	0.575501	0.872857	0.73715	0.708051	0.993763	0.610139	0.968799	1.23511	1.24119	1.38967
Lsat_1_v5_gn_8_5581.1	4.32031	4.55101	3.79715	4.48832	4.44816	3.37053	4.41503	4.56914	4.40928	5.05316	6.03426	4.22142	3.23978	3.05074	2.74007	2.32541	4.03441	3.44782	4.86915	5.35381	4.71655	4.71829	4.91028	3.67716	3.58896	4.62558	5.39683	4.20415	3.24564	6.37543	4.91821	5.28466	5.12491	4.72439	4.78688	3.62828	4.02096	4.14152	4.80191	3.53118	3.30604	3.03516	3.07685	2.69025	2.06565	2.95823	2.72049	2.97485	2.60793	3.48505	3.51936	1.73994	2.16366	1.16726	3.57651	3.13286	3.0514	4.70226	5.00185	4.31583	4.71308	4.03277	4.73999	4.05467	4.12122	4.12998	1.91544	2.34534	1.59767	5.11021	4.42616	4.65982	4.99012	4.37829	3.60766	4.47896	4.76321	4.73874	4.89755	4.59578	5.71636	4.39481	5.30629	5.19165	5.2506	3.89078	4.16916	3.52377	4.19405	4.61057	5.66962	5.61651	5.72184
Lsat_1_v5_gn_8_55821.1	12.6291	11.8412	12.0325	10.1959	10.9379	11.316	14.4444	12.9471	13.7133	9.21817	6.55118	12.4702	8.87011	11.3085	10.0516	14.8709	12.2202	12.21	6.38107	6.51139	5.87772	6.89922	5.66816	7.15037	5.24728	5.19738	4.75888	4.3172	4.70851	5.39022	6.44883	6.15831	4.96328	5.53744	5.11162	4.99702	6.69476	6.01336	5.8178	17.647	17.3637	17.2828	13.3609	13.0775	10.2111	11.3492	8.9455	9.79188	7.89481	7.67636	8.13413	6.79109	8.25036	6.75363	10.2756	8.53348	9.5684	6.6512	5.90255	6.46943	5.08231	8.20992	7.91533	8.04964	7.56839	7.64459	12.6077	13.2743	11.7094	6.92802	6.93433	6.94592	6.2156	6.01748	9.24541	7.84874	7.72471	8.83688	8.95103	7.58148	7.62733	7.63441	6.33927	6.85644	8.11599	8.90057	8.63104	8.04129	8.65155	8.4683	9.01076	8.54586	10.4938
Lsat_1_v5_gn_8_55881.1	0	0	0	0	0	0	0	0	0	0	0	0	0	0	0	0	0	0	0	0	0	0	0	0	0	0	0	0	0	0	0	0	0	0	0	0	0	0	0	0	0	0	0	0	0	0	0	0	0	0	0	0	0	0	0	0	0.56204	0	0	0.280332	0	0	0	0	0	0	0	0	1.74375	0.452739	0	0	0	0	0	0	0	0	0	0	0	0	0	0	0	0	0	0	0	0	0	0	0
Lsat_1_v5_gn_8_55901.1	0	0	0	0	0	0	0	0	0	0	0	0	0	0	0	0	0	0	0	0	0	0	0	0	0	0	0	0	0	0	0	0	0	0	0	0	0	0	0	0	0	0	0	0	0	0	0	0	0	0	0	0	0	0	0	0	0	0	0	0	0	0	0	0	0	0	0	0	0	0	0	0	0	0	0	0	0	0	0	0	0	0	0	0	0	0	0	0	0	0	0	0	0
Lsat_1_v5_gn_8_55920.1	2.51832	2.45635	1.28545	1.34203	1.54802	2.2508	1.78575	1.58458	1.49691	1.21167	2.09492	1.778	2.5901	2.46595	2.13605	3.16444	2.0974	2.52493	2.06919	2.46933	2.12352	1.56146	2.15294	1.71621	1.76335	2.22723	2.32718	1.72913	2.10231	3.2076	2.80902	3.56211	2.26082	1.59052	2.23354	2.16343	1.51153	1.53456	1.55955	3.04645	2.94271	3.19018	2.40827	2.95563	2.86956	2.15191	1.76717	2.27143	1.76623	2.01334	2.18524	1.25274	1.7785	0.996097	2.34893	1.77811	1.90122	1.80038	1.91829	2.20005	2.01591	2.41949	2.19606	2.04211	1.98637	1.63507	2.21828	2.08201	1.71951	1.75768	1.75523	2.2877	2.10331	2.08854	1.91488	2.16211	2.28566	2.0683	2.03934	2.14461	2.38027	1.97102	1.65872	1.40861	2.31675	2.55738	2.049	2.65664	2.76726	3.78631	3.33568	3.65757	2.90918
Lsat_1_v5_gn_8_55941.1	0	0.184783	0	0	0	0	0	0.0539087	0	0.162951	0	0.225268	0.0884469	0	0	0	0.0911274	0.168574	0.302887	0.0578713	0.192848	0	0.499608	0.243553	0.24221	0.203395	0.306868	0.369986	0.724351	0.0507354	0	0.148938	0	0.147251	0.655314	0.116996	0.0929322	0.0442713	0.104478	0.113244	0	0.148628	0.199755	0.0953543	0.348126	0	0.0591884	0.206765	0.132928	0.0780179	0.348406	0	0	0.165427	0.0560739	0.167935	0.150785	0.162743	0	0.228158	0.224642	0	0.0418733	0.370318	0.295825	0.385525	0.0606665	0	0	0.331652	0.0865324	0	0.0820082	0.0442766	0.125923	0.0440567	0.468598	0.0709242	0.152974	0	0.0970243	0.133132	0.074246	0.186373	0.188654	0.0878542	0.0826767	0.210396	0.15518	0.243831	0.24259	0.0853668	0.0427992
Lsat_1_v5_gn_8_560.1	10.8086	8.96444	11.109	8.75996	8.48914	10.1737	11.8639	12.9363	10.8911	12.0948	12.0008	11.9173	18.0348	18.7349	16.2661	17.5428	17.1705	16.7491	15.6244	12.1694	12.7074	14.5679	12.3521	12.3785	15.4346	12.3316	16.1201	13.175	12.8898	15.7756	13.3147	13.3053	12.9294	15.1567	17.6294	15.6587	20.3374	22.4092	17.3223	14.941	13.5133	15.6398	14.0631	15.1705	15.8882	14.6931	15.8533	15.8241	15.0609	14.3316	15.0851	21.4366	19.3028	21.7165	13.6814	13.4045	12.7071	14.5257	14.1615	15.3204	14.9178	12.4568	13.0138	13.8655	12.8538	14.6504	29.2338	31.547	28.7492	16.1696	9.67984	12.0459	15.6718	12.884	14.3026	13.4255	13.5782	16.0077	12.9034	14.9147	14.0269	16.1865	15.9105	15.4493	16.4102	15.6923	14.0678	13.8656	14.7666	16.0206	15.2833	14.6937	16.4394
Lsat_1_v5_gn_8_5601.1	17.9983	13.068	15.5957	18.6778	16.3124	27.8955	15.2893	15.5929	11.3493	7.83312	6.46012	14.0952	12.2673	11.274	12.5213	12.2025	9.7097	10.6869	5.9245	5.60723	5.28057	7.09405	5.38633	6.408	6.03395	6.26877	5.25925	5.16609	5.11164	5.10722	5.95919	5.04215	5.78052	4.7604	5.56608	4.93184	6.94426	7.33951	7.67984	18.4154	16.5665	15.5162	11.7058	13.2193	13.233	8.70605	8.48973	9.66819	5.62129	7.61346	7.28715	9.95519	9.24177	11.8442	5.22548	4.47227	5.44493	3.79514	4.0509	5.38582	4.15141	5.92761	6.42373	4.88328	6.77275	4.78422	17.4688	18.9483	20.3515	4.58836	4.37281	3.82107	4.16473	5.37321	5.88774	6.39465	7.09998	7.3081	6.46107	7.34693	5.68019	7.2856	5.42957	6.18231	7.66178	8.44469	7.34639	7.55289	8.15852	7.87801	6.1112	6.24163	6.03754
Lsat_1_v5_gn_8_56120.1	0.0653836	0.0351536	0.0958171	0.196927	0	0.0308957	0.0654907	0.030762	0.249624	0.0310036	0.0309671	0.29014	0.604239	0.628288	0.45683	0.268823	0.335249	0.239923	0.295699	0.131618	0.354774	0.256684	0.14151	0.206495	0.216896	0.0682937	0.0214688	0.023039	0.0947561	0.315337	0.275322	0.0278513	0.0262829	0.193333	0.269993	0.152907	0.182286	0.671906	0.350949	0.700173	0.244495	0.306418	0.195692	0.401741	0.556583	0.135858	0.364509	0.143952	0.445311	0.304867	0.30625	2.1774	2.86105	2.13798	0.409528	0.401833	0.571596	0.205874	0.326949	0.192574	0.631629	0.130173	0.425198	0.267524	0.165822	0.435573	0.54171	1.45351	0.292803	0.0934185	0.244387	0.179042	0.577153	0.474822	0.0708506	0.347744	0.549431	0.239817	0.0861749	0.804198	0.24611	0.552927	0.357073	0.236699	0.399092	0.0494545	0.420374	0.165717	0.174504	0.0457153	0.683468	0.648768	0.530814
Lsat_1_v5_gn_8_56181.1	0.752257	0.746539	1.07378	1.4524	0.948763	1.2303	1.30424	1.33373	0.773121	2.30441	1.97408	1.9691	2.53855	2.31155	1.98348	1.7076	2.00537	1.95227	1.63468	1.25122	1.95348	1.03298	1.27569	1.15545	1.38727	1.72708	2.25386	1.82963	2.35916	2.63397	2.62975	2.18759	2.13654	2.24349	1.32161	2.02354	2.38967	2.0211	2.45116	1.7419	2.68368	2.13943	1.5785	2.24582	1.98858	2.34996	2.16341	1.39592	1.81085	2.09323	1.74371	3.29314	3.61682	3.63095	1.25134	1.98272	1.81253	2.18098	1.6351	1.7758	2.23051	1.6277	1.96126	1.6006	1.54683	1.15442	3.97073	4.80541	4.58213	1.87678	1.51122	1.40287	1.89581	2.0971	1.6681	1.99622	1.88218	2.01194	1.75027	1.67395	1.15921	0.999557	1.225	0.76664	2.16196	2.83823	2.51711	2.63357	2.59322	2.70406	4.6173	4.83734	4.15521
Lsat_1_v5_gn_8_56220.1	0	0	0	0	0	0	0	0	0	0	0.134834	0.0468223	0	0	0	0	0	0	0	0	0	0	0	0	0	0.0670412	0	0	0	0	0	0	0	0	0	0	0	0	0.0861045	0	0	0	0	0	0	0	0	0	0	0	0	0.37375	0.362337	0.17066	0	0	0	0	0	0	0	0	0	0	0	0	0	0	0	0	0	0.0657034	0	0	0	0	0	0	0	0	0	0.0734767	0.0614433	0.0770479	0.155954	0	0.0341913	0	0	0	0	0	0
Lsat_1_v5_gn_8_56261.1	0.211115	0.291837	0.117833	0.181674	0.432691	0.1995	0.151054	0.141874	0.0287831	0.428972	0.714403	0.475921	0.650064	0.741562	0.746773	0.585935	0.499088	0.8186	0.386306	0.48543	0.352119	0.262783	0.052171	0.232563	0.424289	0.461022	0.434792	0.424231	0.326883	0.528303	0.461067	0.666771	0.314865	0.890363	0.406861	0.462511	0.62335	0.389615	0.484613	1.05517	0.950175	0.872257	0.386037	0.5426	0.845387	0.725544	0.366067	0.50331	0.455371	0.300618	0.153766	2.00567	1.66843	1.00587	0.116043	0.566069	0.467879	0.463483	0.401403	0.197076	0.290865	0.239743	0.152341	0.410619	0.0654305	0.301012	0.560836	0.9528	0.907033	0.387244	0.315245	0.247352	0.233915	0.276299	0.478546	0.297467	0.384601	0.699569	0.257989	0.26457	0.251912	0.185315	0.193571	0.460395	0.514747	0.933794	0.710131	0.479698	0.589283	0.610504	1.79435	1.17302	1.00023
Lsat_1_v5_gn_8_56280.1	0.107339	0.0230713	0.0628585	0.0431079	0.0439898	0.0608418	0.0860372	0.100934	0	0.0406946	0.122161	0.0423684	0.16502	0.0823442	0.176921	0.0160185	0.168573	0.20443	0.113075	0.0862271	0.124897	0.0558771	0.111056	0.149899	0.158723	0.103643	0.05586	0.0299904	0.184356	0.205996	0.0326395	0.108817	0.034352	0.090047	0.191908	0.241588	0.27117	0.356815	0.456609	0.228155	0.30023	0.108932	0.327365	0.0348966	0.343911	0.123848	0.237138	0.0934316	0.289353	0.127343	0.054315	0.664797	0.469865	0.469441	0.143685	0	0.22066	0.1491	0.170332	0	0.178418	0.0706653	0.0616802	0.0387402	0.138771	0.0889107	0.131959	0.128376	0.0346954	0.198071	0.0638406	0.0583601	0.105399	0.0979012	0.0307956	0.178294	0.0859772	0.11735	0.224871	0.112421	0.124908	0.0821793	0.0823779	0.120206	0.208403	0.0967431	0.274585	0.293259	0.189564	0.119198	0.490503	0.626801	0.598309
Lsat_1_v5_gn_8_56341.1	3.48961	3.21136	0.720115	4.35967	3.73578	2.74881	5.20331	2.70085	3.7016	3.38401	3.2299	1.91103	2.09233	2.44691	2.09557	0.899427	2.14632	2.50665	2.98379	3.4777	3.56886	3.18918	2.92682	2.45589	2.32719	2.17129	2.71304	2.41627	2.99856	1.36386	0.804614	2.62154	4.21932	2.17026	1.69564	1.77069	2.85532	1.24472	2.09187	3.25965	2.72137	2.45486	2.89939	2.71175	3.18518	2.13676	4.50326	2.85231	3.6299	1.87035	3.81758	0.799643	0.539061	0.691951	2.36383	2.2794	1.48786	2.07027	2.38916	2.34387	2.88319	1.47312	1.34915	2.7968	1.6092	1.55429	1.17142	1.49676	1.42654	2.91881	3.1979	2.93139	1.95126	3.35974	1.65907	1.74409	2.45969	2.64024	2.71817	2.42725	2.21301	1.40416	2.17274	1.22028	1.48797	1.47199	1.16671	2.17047	2.45909	2.39526	3.66066	4.11927	4.07743
Lsat_1_v5_gn_8_56421.1	37.2036	40.6069	32.5775	37.6864	34.1895	28.6163	31.7969	32.1352	33.0905	28.221	34.0873	34.6578	38.1389	35.2585	47.6033	46.2297	38.8685	37.7999	31.641	30.4139	31.9339	32.9599	35.8316	30.2472	34.7065	39.3836	33.8968	30.9126	37.2063	35.6696	36.5544	35.0593	31.7497	34.3715	33.5421	32.1654	35.6424	41.7788	36.211	61.5423	63.4369	48.3832	48.641	49.4612	37.7085	34.6117	34.3945	32.7002	32.0514	30.9177	36.3196	10.8227	12.0684	10.5264	36.4749	35.6397	41.8439	28.4835	28.2805	29.5323	31.0107	31.3383	30.3353	34.0584	31.4997	34.0396	27.4129	25.1958	25.7755	33.5611	35.1398	34.1598	32.363	30.041	35.1276	36.2357	30.7889	32.5494	31.2805	32.6441	31.3126	31.0396	28.886	33.0202	31.5998	37.5086	37.4559	33.3098	38.6425	35.7442	44.5796	42.7728	46.5349
Lsat_1_v5_gn_8_56441.1	24.8466	17.4087	23.8476	15.5296	23.5516	19.1622	13.7524	14.7544	18.2747	18.9474	15.3846	15.82	24.864	25.804	27.4749	31.4331	27.8762	25.0351	28.4752	23.9131	29.8627	27.5835	32.5207	31.4	20.848	19.5866	23.9113	24.0285	19.7506	26.4936	23.2804	21.8016	20.8345	23.349	24.1315	20.1774	32.276	30.3963	27.5763	26.6984	22.5632	32.4797	29.0305	29.1216	27.939	20.7435	23.887	25.2507	21.7805	21.2328	24.8469	23.3227	25.4467	21.0691	20.6083	21.8478	26.1094	20.6053	20.2705	20.0074	23.3131	24.9635	23.3873	23.182	21.5637	26.6144	25.1602	23.1644	27.0478	22.7165	22.2972	26.7383	23.5816	22.9434	22.9193	23.6809	19.8636	26.3368	25.6655	19.9378	25.2294	23.3556	22.5586	25.1996	24.7607	19.9909	26.2949	26.1618	19.0743	21.1665	27.4135	26.0279	25.0446
Lsat_1_v5_gn_8_56461.1	0	0	0	0	0	0.358437	0	0	0	0	0	0	0.0982539	0	0	0	0	0.218428	0	0	0.327493	0.460643	0.112809	0	0	0	0	0.0959523	0.305293	0	0	0	0.655883	0	0	0	0.216169	0.102128	0	0.484788	0.569745	0.114101	0	0.220349	0	0	0	0	0	0.0970744	0.233458	0	0.386704	0.502738	0	0	0	0.376026	0.0901463	0	0	0	0	0	0	0	0	0	0	0	0	0	0	0	0	0.30285	0.0898253	0	0	0	0	0.200752	0	0.212445	0	0	0.188066	0	0.14592	0	0	1.17537	0.714747
Lsat_1_v5_gn_8_56480.1	4.33994	4.85251	3.84301	4.96721	3.85435	2.70665	3.42002	2.61301	3.81038	4.52652	5.07229	3.16768	8.72904	7.93484	9.0542	14.5254	8.81908	10.3343	6.75668	7.21636	6.94571	7.10487	6.72866	7.45976	7.34297	7.04889	6.8184	7.03392	6.68081	6.35697	8.33123	7.15267	9.08029	5.99889	8.2113	7.41964	9.35188	9.64416	10.3207	7.75425	8.76988	9.09874	6.73328	7.42301	7.53696	8.89629	7.16264	8.40089	7.22159	6.22209	6.65556	7.99762	11.0504	6.33878	5.75614	5.76032	6.67087	6.26023	6.4827	7.99109	6.22684	7.33422	8.95084	6.45489	8.02677	5.74804	13.196	13.3508	12.83	7.94022	8.39807	9.00999	8.03171	7.74825	8.02772	7.59003	7.19887	8.55959	7.6479	8.75021	6.81035	8.21858	7.81402	7.17854	8.17787	9.89013	9.59392	10.9732	9.21748	10.7153	16.749	14.2786	13.6589
Lsat_1_v5_gn_8_56501.1	1.47026	0.791581	0.959792	1.22932	0.942079	0.811333	2.45253	1.38594	1.69775	1.74495	3.06542	1.08512	4.12156	3.83361	4.02557	2.4841	4.54508	2.66404	1.99391	1.1166	2.4308	1.9509	1.28593	1.17578	2.49833	2.49188	2.80226	2.29663	2.84209	2.44994	4.01186	2.61237	3.09139	3.00462	3.00288	2.17934	2.4452	3.85012	3.48052	3.46496	3.29093	2.92541	4.72185	3.99369	4.2211	3.32996	1.27206	1.77896	2.71479	2.30671	2.24741	2.16362	3.76525	2.26529	2.58935	1.89299	3.52155	1.57282	2.62909	1.87801	1.84961	2.15831	2.51693	1.36324	1.90706	1.60263	3.52123	2.30907	2.18555	2.00221	2.04269	2.60614	2.68552	2.94556	2.83917	1.93909	1.97063	1.78911	3.32538	2.40842	2.34288	1.09483	1.67236	1.89966	4.25214	3.06535	3.85846	4.74345	3.94334	4.5815	8.59318	6.46103	5.97158
Lsat_1_v5_gn_8_56520.1	5.10729	0	0	10.0844	0	3.30124	0	8.06252	0	4.95903	6.25467	12.9183	27.8743	15.2084	16.9421	10.2684	13.7406	7.45637	5.16528	0	0	2.54086	1.30175	5.24999	17.2657	10.7808	3.96763	9.20606	4.11839	15.0247	10.2282	25.2591	13.1081	10.2251	11.2125	20.9475	4.67283	5.30161	6.66112	20.8946	15.1015	23.6933	49.2223	22.9647	29.9568	18.6221	2.94998	6.23128	6.42585	2.82614	10.6159	34.318	36.393	31.5991	10.3537	3.7659	9.22675	2.45583	6.71982	3.49924	5.4913	6.83772	7.55361	3.22908	16.0691	7.62925	15.3134	14.1738	15.6826	3.78638	6.53169	6.03384	0	1.35049	2.56801	10.8987	3.64295	15.2877	6.97134	4.68732	15.0987	7.48566	9.8021	9.26932	30.7186	10.5073	9.87522	21.6216	11.0949	6.74809	7.00899	3.83898	13.9202
Lsat_1_v5_gn_8_56540.1	8.75549	6.06271	9.29949	7.49157	9.68682	6.26863	8.63684	6.67849	7.34394	6.85671	9.32978	7.06387	13.1801	14.3805	13.1037	22.9344	14.7317	16.0166	19.9249	17.5598	18.8293	23.5858	30.9275	19.0437	11.0061	9.84198	13.0511	14.5196	12.9359	12.9733	12.2677	11.5883	12.8009	16.2556	19.5528	16.9368	35.8092	49.2442	39.772	19.8948	18.0864	18.6004	14.2993	13.6712	17.4543	13.9527	17.9247	18.0881	20.7648	16.4653	21.6718	14.7145	20.1558	19.6209	12.116	8.41915	7.41188	15.1117	16.3464	13.2234	16.0027	11.4267	14.7894	18.4608	16.9005	17.0436	12.5423	15.0254	13.5871	23.7227	21.4998	21.5754	23.7079	16.4322	15.4819	17.5678	14.9646	17.4403	16.4398	12.1243	14.8454	16.0402	23.3582	20.7356	13.229	10.7897	16.8724	20.1558	9.20835	13.4302	29.7184	31.2348	29.9922
Lsat_1_v5_gn_8_56580.1	0.0744859	0.100001	0.118011	0.0654411	0.00953656	0.149469	0.111981	0.061242	0.106548	0.0617349	0.0530532	0.082752	0.29285	0.178166	0.253276	0.228806	0.210984	0.319899	0.146852	0.223817	0.161742	0.144547	0.175832	0.116381	0.159003	0.177963	0.257807	0.309209	0.124921	0.290757	0.224774	0.218267	0.148214	0.178295	0.199462	0.189166	1.65994	2.32352	1.60109	0.223068	0.318252	0.343677	0.242082	0.202586	0.287499	0.16729	0.203649	0.168079	0.206807	0.230563	0.248661	1.05392	0.924797	0.475495	0.256025	0.245518	0.100815	0.333587	0.0915199	0.174118	0.153545	0.0911564	0.17942	0.21663	0.17223	0.107356	0.292287	0.393266	0.313441	0.269029	0.289011	0.357879	0.239861	0.28133	0.165674	0.0837873	0.154188	0.213406	0.139209	0.145242	0.292096	0.127739	0.136281	0.155446	0.202059	0.145748	0.276291	0.278993	0.391481	0.359028	1.85329	2.16542	1.72961
Lsat_1_v5_gn_8_56600.1	102.217	97.6634	100.464	88.5112	91.3636	87.7038	92.0403	90.338	79.2399	110.87	123.011	96.826	157.672	143.384	154.572	246.432	184.405	170.127	196.485	184.591	202.095	216.595	256.265	191.7	154.556	145.63	157.609	168.807	175.012	178.892	157.752	163.538	177.477	202.867	215.587	195.491	343.993	379.049	352.556	243.722	222.999	231.228	183.503	156.933	215.975	166.763	201.523	195.85	189.137	183.588	196.377	193.96	266.667	215.823	136.115	117.797	98.6476	173.858	166.926	170.861	192.333	160.207	190.283	205.852	197.423	198.725	180.195	195.171	162.933	231.283	219.489	219.135	238.19	195.369	160.898	196.524	185.644	201.341	190.8	166.985	187.054	172.666	227.445	199.091	173.816	158.643	206.388	208.515	131.001	171.67	288.81	292.166	289.051
Lsat_1_v5_gn_8_5661.1	1.70471	1.3947	0.737241	2.70351	2.20295	1.79332	1.39754	1.34781	1.47843	1.24839	1.23123	1.85448	6.37106	5.42212	7.03422	5.54861	5.03071	5.4896	3.80322	3.88871	3.33006	5.5071	2.5201	5.7027	7.19638	6.38829	4.3902	5.44406	5.56007	3.27513	3.86792	3.98695	10.2666	4.65794	3.25664	2.8163	2.36654	3.24449	2.57069	5.34531	4.19933	3.20654	3.8008	2.48399	3.83151	8.71921	4.40822	3.90349	4.28527	3.27487	4.04432	0.885091	1.8027	0.941517	4.21698	3.61178	3.37995	2.68713	3.95168	2.07434	4.6131	4.10041	3.40529	4.04931	3.84772	4.39225	2.00041	2.44348	1.98525	5.28676	4.22982	5.2065	2.90393	2.95632	3.37185	3.52073	3.99023	3.31399	5.91534	5.21798	4.10114	3.21587	3.29269	2.08969	6.79372	4.1848	6.32578	5.71664	4.88541	6.37765	15.9751	13.7406	18.4343
Lsat_1_v5_gn_8_56641.1	7.66451	8.36479	1.71909	13.6782	9.87808	7.60079	6.71376	4.91427	4.5248	5.70996	4.92983	5.66137	7.89701	6.98244	8.65164	9.70134	11.8553	10.544	5.67464	7.909	7.48007	11.9615	8.68172	8.40881	16.1721	15.5063	15.083	14.3759	13.1056	14.3254	14.8638	16.7641	13.9883	14.9421	13.055	13.5691	6.76744	5.75182	5.52344	8.40762	9.68847	9.51935	6.90042	9.95641	4.93482	10.7397	10.5942	9.00586	7.51685	8.28016	10.0156	6.45323	4.75092	4.4135	18.6273	11.4604	14.4819	8.53335	9.73056	9.35478	9.31232	8.17388	9.40968	9.08122	10.6636	12.577	1.63106	1.83221	1.8019	12.1232	13.2238	15.363	10.0866	13.6928	13.2474	11.4557	10.9127	10.9648	13.669	14.4366	13.9634	5.56638	5.48355	4.80311	10.95	18.3125	14.1685	16.2483	20.9804	18.1834	20.3835	21.3573	23.8442
Lsat_1_v5_gn_8_56660.1	73.2024	87.2587	91.397	99.7493	95.9594	100.063	85.6753	98.4718	113.727	132.008	122.964	152.454	262.185	248.088	306.865	293.064	237.294	250.435	186.182	196.311	184.388	179.324	144.208	188.205	213.851	199.708	216.751	215.613	213.842	215.56	230.424	222.82	195.528	180.468	184.839	185.118	151.58	136.527	131.754	404.015	410.911	391.542	384.263	355.819	374.748	288.71	191.269	178.248	201.986	180.245	167.149	266.987	267.325	211.322	324.351	248.453	258.871	194.122	198.933	181.492	159.305	206.231	195.836	194.092	208.261	198.029	289.27	293.794	242.194	171.566	170.162	164.792	185.837	176.409	206.305	198.514	221.325	191.199	194.947	221.829	213.989	157.54	136.887	142.516	324.595	316.95	336.315	281.17	300.141	293.831	342.963	317.937	349.827
Lsat_1_v5_gn_8_56680.1	295.239	346.717	488.334	430.491	415.224	447.644	373.489	522.704	504.002	561.242	562.733	644.456	1300.7	1223.77	1551.85	1401.07	1389.81	1254.62	948.518	891.103	1059.15	1020.61	782.225	1000.97	869.779	1057.87	1031.27	1051.08	1091.57	1032.41	971.177	965.282	816.939	835.936	732.521	722.251	604.394	639.417	680.705	1877.06	2055.43	1631.35	1573.26	1392.09	1576.19	1139.42	731.114	747.13	692.437	891.409	809.117	1268.02	1427.41	1234.32	1213.24	1193.58	1317.07	1016.93	880.497	892.005	771.234	1018.5	856.618	1072.56	1030	960.846	1448.83	1350.59	1213.65	855.392	712.804	824.939	878.742	819.871	1041.52	977.906	1084.41	927.609	1034.43	1164.59	935.099	667.024	677.718	720.174	1492.89	1495.86	1597.12	1274.77	1429.69	1353.01	1477.27	1447.72	1451.06
Lsat_1_v5_gn_8_56701.1	0.474706	0.357583	0.3715	1.00075	0.827342	0.897698	0.190119	0.357664	0.63467	0.585695	1.25701	1.44983	12.1671	9.00184	11.1848	15.901	7.723	10.1981	1.9007	1.72538	1.47472	1.16806	1.48748	1.61	2.67112	2.41059	2.24146	1.79414	2.69315	2.97593	3.55876	2.24927	2.80387	3.35991	1.26045	2.08746	5.81627	4.16084	3.95607	8.96277	9.79486	11.1941	8.75483	9.58992	8.02183	7.66096	3.16672	1.78342	2.51382	2.18075	1.06483	8.68788	6.96672	6.17056	5.59237	4.81504	4.87775	3.15327	2.88025	2.76029	2.80935	2.83382	2.97318	3.79364	2.74956	5.09553	4.13984	4.04994	3.12339	3.55766	3.78907	2.88752	3.45034	2.66921	5.26236	3.09147	3.38259	3.24883	3.28192	3.87053	4.68482	2.82554	2.24005	1.96241	7.16543	6.84978	8.94757	5.55282	5.54484	4.99403	10.7609	9.7891	11.0576
Lsat_1_v5_gn_8_56740.1	12.5087	7.21601	8.56049	29.2589	21.7353	34.1681	13.3122	13.0667	15.3978	14.6357	13.564	4.75154	35.9642	25.3683	18.9023	44.3419	52.5152	28.793	21.4425	21.6544	33.4712	29.7603	13.5964	27.5481	23.2858	35.0241	39.9121	38.9715	26.7055	32.0272	19.3232	25.613	29.694	33.7342	29.6863	15.7695	40.3162	55.5678	46.9072	52.3484	55.6821	54.4094	67.373	38.5008	57.5817	28.8403	23.3702	28.1726	33.0056	33.5976	27.9572	21.7427	29.0259	28.6146	34.2903	34.6264	34.0516	22.3009	44.4909	33.8722	31.1217	25.5441	31.9638	28.9136	29.4142	32.0999	31.5923	25.996	31.4597	23.1725	21.1796	28.5046	35.879	13.3788	28.5904	29.3065	46.5948	16.5849	30.7022	39.7179	30.2281	22.3988	25.3337	29.0667	29.9698	22.3104	55.5481	56.6923	41.2685	38.5979	54.4162	48.936	39.3797
Lsat_1_v5_gn_8_56761.1	3.18062	2.0647	3.13596	3.55475	2.70592	2.55193	3.5768	2.79477	3.40774	3.78416	2.33135	3.936	5.72826	6.8474	7.35333	9.01312	6.5493	5.94301	7.27967	6.00662	7.05615	10.4048	9.78363	9.19143	3.72418	3.18946	4.58081	3.71378	3.72855	4.83531	3.23366	4.13288	3.95167	4.40342	4.65458	4.52097	11.2334	11.6278	11.1147	12.7712	14.9741	12.8118	9.54937	9.74057	10.9836	8.18833	6.88865	5.50735	7.13456	5.8214	6.9343	9.19104	7.77081	8.77158	6.20491	5.0249	4.51872	5.19759	4.77181	4.27398	5.49776	5.3463	6.38687	4.79291	4.9685	7.31178	7.77959	8.46291	10.0963	6.31363	6.40674	5.10592	6.81183	4.99349	4.89047	4.37062	5.51759	5.05477	4.26438	4.23752	3.85937	5.59998	6.22012	5.59262	8.07144	5.89091	9.3339	10.7372	4.76973	5.71733	11.1175	13.5409	12.1396
Lsat_1_v5_gn_8_56781.1	1.4324	1.87127	1.58796	1.74871	2.08436	1.21458	1.95732	2.3717	2.96556	2.86879	3.02747	2.50652	3.27536	3.75498	3.94858	4.1745	3.11214	3.34753	3.14522	3.7389	2.94327	3.70478	3.16574	2.94813	2.79591	2.81659	2.39316	2.95539	2.08478	2.57804	2.50372	2.61637	3.09263	3.52523	2.97221	2.59643	2.38038	3.34559	2.44177	3.91794	4.26525	4.77396	3.51503	3.98078	4.37249	3.04672	2.96219	2.79034	2.75342	2.56229	3.14324	5.81305	5.6722	6.81902	4.03208	4.42708	4.45911	3.2222	2.85185	2.7095	3.01797	2.28478	2.47189	2.66357	2.39858	1.89643	5.90711	5.2609	4.96779	2.53387	2.05202	2.55792	3.49391	2.71462	2.87422	2.81842	2.99975	2.95711	2.48604	3.88083	2.79252	2.69909	2.12955	2.01286	3.61117	3.59485	4.15373	3.56926	3.68123	3.38899	3.96081	4.12156	3.69015
Lsat_1_v5_gn_8_56801.1	7.07812	3.09225	5.0612	9.20534	7.28308	6.29314	3.3121	4.86427	4.62772	5.31951	8.60737	4.27845	11.9131	8.64229	13.2599	10.896	6.98221	11.2581	7.0662	7.60551	7.12115	10.598	7.35052	6.8207	8.04273	8.40063	11.7361	11.1401	9.03929	7.27902	10.9618	9.01261	6.63126	8.67281	9.84745	9.03528	6.59956	4.97034	7.30697	9.21561	10.8851	10.1301	13.1076	11.0067	7.6827	12.0762	3.38189	5.28803	6.91094	7.57521	4.99983	8.25681	16.5874	12.2356	9.30494	9.62004	12.8812	8.2398	8.0239	7.35668	8.94339	6.11102	7.89671	9.81663	10.4557	8.76106	14.0068	16.9336	15.5028	8.63887	7.27513	7.4746	6.40162	6.86129	11.1754	7.96262	9.49723	9.3674	10.6543	8.95495	9.84068	4.12046	7.41504	7.46304	13.1831	15.4494	11.6126	14.0016	13.7867	16.6078	23.403	22.8489	16.4864
Lsat_1_v5_gn_8_56821.1	0	0	0	0	0	0	0	0	0	0	0	0	0	0	0	0	0	0	0	0	0	0	0	0	0	0	0	0	0	0	0	0	0	0	0	0	0	0	0	0	0	0	0	0	0	0	0	0	0	0	0	1.36587	0.12994	0.54016	0	0	0	0	0	0	0	0	0	0	0	0	0	0	0	0	0	0	0	0	0	0	0	0	0	0	0	0	0	0	0	0	0	0	0	0	0	0	0
Lsat_1_v5_gn_8_56861.1	0	0	0	0	0	0	0	0	0	0	0	0	0	0	0	0	0	0	0	0	0	0	0	0	0	0	0	0	0	0	0	0	0	0	0	0	0	0	0	0	0	0	0	0	0	0	0	0	0	0	0	0	0	0.165579	0	0	0	0	0	0	0	0	0	0	0	0	0	0	0	0	0	0	0	0	0	0	0	0	0	0	0	0	0	0	0	0	0	0	0	0	0	0	0
Lsat_1_v5_gn_8_56900.1	0	0	0	0	0	0	0	0	0.158309	0	0	0	0	0	0	0.0623229	0	0	0	0	0	0	0	0	0	0	0	0	0.0634403	0	0	0	0	0.433205	0	0.172931	0.0685191	0	0	0	0	0	0.147455	0	0	0	0	0	0	0.173616	0	3.68366	1.01925	4.93332	0	0	0	0	0.0572448	0	0	0	0	0	0.187144	0	0	0	0	0	0	0	0	0	0.123348	0	0	0	0.16843	0.0748813	0	0	0	0.068225	0.069107	0	0.181426	0	0	0	0.088923	0	0
Lsat_1_v5_gn_8_56941.1	0.00302691	0.00610614	0.454262	0.708084	0.349143	0.132315	0.0162621	1.12482	0.823218	0.503342	0.250083	0.912332	2.29348	1.41946	2.31478	1.58694	2.58635	1.25771	0.652473	0	0.419315	1.8674	0.0299094	0.667074	0.538069	0.329552	1.08683	0.622209	0.356084	0.468703	0	0.949382	0.702549	0.558937	0.2708	0.918886	0.216156	0.773484	0.792288	1.82756	1.25852	2.01958	1.12214	1.99984	0.987775	1.12304	0.966476	0.587389	0.279268	1.15952	0.781226	0.0682928	0.0223693	0	1.34	1.34248	0.677037	0	0.571546	0.516075	0.290768	0.675699	0	1.04759	0.878213	0.795235	0.563808	0.459355	0.440427	0.562293	0.805055	0.431537	1.19521	0.655691	0.328665	0.169324	0.395399	0.856731	0.998461	1.18454	0.425469	0.740786	0.431449	0.321147	2.15671	0.969056	1.03446	1.99424	1.93341	1.17501	1.46056	1.3102	0.877102
Lsat_1_v5_gn_8_56981.1	0	0	0	0.219954	0	0.103615	0	0	0	0	0	0	0.423367	0.169127	0	0.123299	0.34882	0.201737	0	0	0	0	0	0.0388297	0.0925906	0	0.0366549	0.157181	0	0	0	0.142358	0.0444634	0	0.0835431	0.223695	0.133241	0	0.0998599	0.216544	0.0928804	0.236866	0.334065	0.0911836	0.0475286	0.0462977	0.0565672	0	0	0.111804	0.0475661	0.0786722	0	0	0	0	0.072076	0.0389016	0	0.0727244	0	0.147749	0.0801011	0	0	0	0	0.0838865	0.271649	0.0792893	0	0.0760877	0	0.169413	0.120409	0.168548	0.149381	0.169573	0	0.243802	0.185592	0.169845	0	0	0.0451127	0.336074	0.079089	0.442591	0.296765	0.0388621	0.17401	0.122445	0.0409292
Lsat_1_v5_gn_8_57000.1	0.0635141	0.0655896	0	0.357093	0.263433	1.0639	0.250201	0	0	0	0	0	0.683302	0.47854	0.351856	1.60751	0.328248	0.79851	0	0.809548	0.423188	0.189694	0.261589	0.420571	0.652004	0.670891	0.122441	0.628118	0.543905	0.477988	1.71796	0.325465	0	0.587788	0.137231	0.311549	0.218307	0	0	0.616278	0.730929	0	0.570248	0	0.757247	1.14201	0.139473	0.198993	0.707573	0.392107	0.266228	0.412676	0.233939	0.193788	0.623397	0.272208	0.114307	0.238179	0.290408	0.104437	0.0585422	0	0.587786	0	0.603478	1.00282	0.28775	0.463393	0.443889	0.113786	0	0.218306	0.334322	0.220862	0.55398	0.86082	0.699543	0.674043	0.78634	0.59976	0.536857	0.188446	0	0.330843	1.19747	1.18522	0.941071	1.58993	0.419103	0.912477	1.22765	0.381548	1.12075
Lsat_1_v5_gn_8_57021.1	0	0.111137	0.0505225	0	0	0.0488224	0	0.0972707	0	0	0	0.152554	0	0	0.0329002	0.116143	0	0	0.195139	0	0.0434187	0	0	0.0365487	0	0.182722	0.0344574	0	0	0	0	0	0.0418483	0.220712	0.117845	0.0350502	0.208782	0.0398074	0.0469324	0	0	0.178232	0	0.0857454	0.0446729	0.0435334	0.053172	0	0	0.0350182	0	0	0	0	0	0.0755451	0.237236	0.0731703	0.0698296	0	0.20201	0	0	0	0.113936	0	0	0	0.0425825	0.111886	0	0.0357838	0	0.039852	0.18877	0.0396488	0.03513	0.159545	0	0	0	0	0.0334301	0	0	0	0.223294	0	0.186073	0	0.109133	0	0.0770243
Lsat_1_v5_gn_8_57061.1	0.25446	0	0.15281	0.275137	0.260697	0.147922	0	0.128827	0.05602	0.129853	0.0928393	0.0193176	0.225622	0.22516	0.5334	0.146008	0.353242	0.415672	0.250312	0.294709	0.503949	0.118768	0.101189	0.0819346	0.49769	0.404346	0.508511	0.368603	0.405375	0.460617	0.267521	0.478876	0.344256	0.623245	0.611617	0.31049	0.925788	0.812312	0.9699	0.264425	0.241131	0.529051	0.347686	0.444858	0.280113	0.386612	0.667263	0.238063	0.380408	0.643904	0.494423	0.495379	0.831394	0.317157	0.523352	0.491335	0.866484	0.773926	0.400643	0.41925	0.337453	0.244509	0.210685	0.370408	0.533438	0.469769	0.300249	0.175337	0.284349	0.51344	0.78509	0.265733	0.713077	0.208083	0.336541	0.35431	0.352344	0.581911	0.396811	0.443687	0.292546	0.269558	0.250175	0.328488	0.790939	0.557993	0.389102	0.463849	0.742284	0.841249	1.2387	1.46991	1.03254
Lsat_1_v5_gn_8_57100.1	0.552003	0.615279	0.426533	0.897903	0.650751	0.462271	0.678495	0.518725	0.417171	0.621048	0.846294	1.2833	2.01383	2.23617	2.54927	2.71202	1.41139	1.9833	1.60582	1.49879	1.26703	1.60881	0.983836	1.81628	1.26315	1.37346	1.36942	1.23062	1.51115	1.41669	1.63103	1.31778	1.70643	1.17174	1.04045	0.982048	1.5233	1.53094	1.40755	2.88494	1.97212	2.73476	2.36701	2.19887	2.34059	1.82085	1.11284	1.24589	1.50964	1.63842	1.31379	4.15081	3.89334	4.36009	1.55884	1.26586	1.30786	1.07719	1.17026	1.30639	1.0379	1.53753	1.53217	1.09128	1.20663	1.25302	5.75213	6.09292	5.85017	1.2169	1.26306	1.18778	1.44404	1.02051	1.49105	1.52671	1.04938	1.22601	1.37529	1.31865	1.50566	0.86319	1.3849	1.18473	2.01584	2.06519	1.98453	2.14665	1.92789	2.00206	2.48476	2.14021	2.67302
Lsat_1_v5_gn_8_57120.1	0	0	0	0.210294	0	0	0	0.191887	0	0.272717	0.055084	0.0490547	0	0.080144	0.0301758	0.0730304	0.279108	0.076633	0.146159	0.0558693	0	0	0	0	0	0	0	0.0685002	0.0828583	0.0815244	0.0804344	0	0.0739748	0.102706	0.273045	0.253936	0.0365072	0	0.0772551	0.286249	0.326266	0.566902	0.220313	0.0409606	0.173541	0.106021	0.10923	0	0.0444119	0.187361	0	0	0.186609	0.0305596	0.0897608	0.165214	0	0	0.127797	0.204476	0	0	0	0	0.0981295	0	0.093248	0.0357699	0.324957	0.0677838	0	0	0	0.0425682	0	0.0513717	0	0.0491729	0	0	0	0.198267	0.0302046	0	0.144553	0.0363516	0.0717223	0.0685275	0.176421	0.115711	0.249339	0.13765	0.269462
Lsat_1_v5_gn_8_57141.1	3.76585	0	0.957182	1.87849	2.4496	0.455491	0.470511	3.20439	5.04262	3.1907	2.15406	3.64158	15.0447	13.6481	12.7514	10.0032	12.3214	11.2145	6.3919	10.5396	7.42654	16.4779	9.04008	7.12709	14.973	10.6044	7.38838	20.3569	5.37128	11.3583	10.3676	11.6344	6.2086	13.3484	5.40949	9.06397	7.78896	6.6865	10.066	9.21302	16.8323	6.07961	12.4646	7.7593	16.7748	11.1094	14.4874	8.73517	4.3076	8.55114	7.35793	8.41049	9.31878	7.40279	3.54597	9.96999	15.2795	4.69419	6.24044	8.69118	11.7487	6.13716	6.697	6.62917	13.8448	6.17271	10.8719	8.73045	12.0715	11.6382	2.53578	9.85793	3.7614	11.3681	3.89803	7.52472	8.03339	10.6758	4.64316	9.78902	10.2265	7.03726	5.64591	6.73138	22.3931	17.4889	14.0532	24.4578	17.6803	14.8901	10.2493	14.243	25.9513
Lsat_1_v5_gn_8_57160.1	10.5821	11.3453	13.4713	12.9817	11.3924	14.0726	27.0961	36.97	35.375	44.2794	47.572	36.8519	38.3248	29.3927	33.9485	38.3562	39.9538	37.0232	51.7101	48.0188	46.1741	69.9922	53.442	60.1461	36.8106	38.4634	38.3587	38.3493	35.5508	39.7989	34.5041	36.5366	34.2253	37.4982	38.5511	38.9907	32.7157	36.3341	37.9844	24.0278	22.8857	25.581	23.3528	25.0056	29	40.2539	40.5145	39.5624	33.1984	38.0474	41.8121	21.0451	27.1814	14.2969	27.3551	31.4493	22.2047	28.0855	29.1676	30.7198	26.5195	29.7632	37.6351	37.5184	34.5322	26.2999	4.23602	3.5316	2.87435	30.3347	30.7531	27.1138	33.944	33.4424	26.1909	25.9966	32.3908	31.3277	30.1725	34.3853	34.8008	29.3099	25.8082	27.4108	66.1794	63.576	63.2538	61.4023	51.8341	56.5653	37.5015	38.4907	37.1015
Lsat_1_v5_gn_8_57181.1	1.62306	1.45531	1.6756	2.26302	3.05044	1.10827	1.53489	2.16522	5.4245	3.12324	1.91918	6.53045	3.61841	4.75917	6.51451	6.6868	2.25193	2.25465	7.38833	6.14196	8.81181	10.8431	11.1744	9.64185	1.09581	0.951962	1.01735	2.08578	2.05397	1.78937	1.66999	1.20188	1.45765	1.53554	2.21945	1.06538	4.06246	3.35699	3.13829	28.5496	22.9598	18.2072	25.128	24.6688	28.4335	4.6905	3.41711	6.35579	8.66512	5.16604	4.73542	9.78423	15.645	41.6017	10.4296	8.96823	13.9918	4.00789	4.06555	3.68834	2.45903	3.04902	2.2627	2.72879	1.81459	3.701	20.6999	22.3525	23.0264	1.68706	2.10239	1.80467	2.27767	0.971163	3.15171	2.79416	3.32988	2.05419	2.3943	2.63341	3.19011	2.0544	2.82414	2.04401	6.05781	2.95572	5.83162	3.09356	2.62887	2.63792	7.35773	6.44491	8.77893
Lsat_1_v5_gn_8_5720.1	0	0	0	0	0	0	0	0	0	0	0	0	0	0	0	0	0	0	0	0	0	0	0	0	0	0	0	0	0	0	0	0	0	0	0	0	0	0	0	0	0	0	0	0	0	0	0	0	0	0	0	6.46612	9.38554	7.33732	0	0	0	0	0.664571	0	0	0	0	0	0	0	15.4306	12.9787	16.3024	0	0	0	0	0	0.347148	0	0	0	0.31193	0	0	0	0	0	0	0	0	0.346127	0	0	0.486348	0	0
Lsat_1_v5_gn_8_57221.1	0	0	0	0	0	0	0	0	0	0	0	0	0	0	0	0	0	0	0	0	0	0	0	0	0	0	0	0	0	0	0	0	0	0	0	0	0	0	0	0	0	0	0	0	0	0	0	0	0	0	0	0	0	0	0	0	0	0	0	0	0	0	0	0	0	0	0	0	0	0	0	0	0	0	0	0	0	0	0	0	0	0	0	0	0	0	0	0	0	0	0	0	0
Lsat_1_v5_gn_8_57241.1	0	0	0	0	0	0	0	0	0	0	0	0	0	0	0	0	0	0	0	0	0	0	0	0	0.0862192	0	0	0	0	0	0	0	0	0	0	0	0	0	0	0	0	0	0	0	0	0	0	0	0	0	0	0	0	0	0	0	0	0	0	0	0	0	0	0	0	0	0	0	0	0	0	0	0	0	0	0	0	0	0	0	0	0	0	0	0	0	0	0	0	0	0	0	0
Lsat_1_v5_gn_8_57261.1	1.25017	1.42368	1.72492	1.36583	1.9974	1.91149	0.73652	1.07284	1.22852	1.01147	1.63627	1.84875	4.19377	5.31811	5.88966	7.81152	3.19588	3.61848	2.41274	1.51866	2.45947	4.66065	3.37926	4.34345	1.80537	1.36179	1.04192	1.22186	1.12417	1.93825	1.4959	1.06834	1.9841	1.5572	2.35326	1.10936	4.4665	4.7994	3.53174	6.49703	6.47082	7.82283	5.11125	5.438	8.63781	4.23045	1.75771	3.08946	2.29052	2.40959	2.04266	5.66746	5.73242	7.70615	2.48727	2.26552	2.17313	2.34764	2.21312	2.02685	1.99451	1.73761	2.44962	1.84397	3.02049	2.48495	6.65227	7.53136	10.6877	2.55408	2.4788	2.34721	1.97832	1.2675	2.39691	2.54814	1.36306	1.35184	2.62324	1.81338	1.54137	3.48223	3.19463	2.16387	2.45923	2.17489	3.94773	3.95112	0.820028	1.31468	2.58132	3.38676	3.42717
Lsat_1_v5_gn_8_57280.1	1.38587	1.83139	2.36863	1.62327	0.976357	1.25499	1.01229	1.95564	2.31449	1.47829	1.77843	3.92995	2.42209	3.43783	2.36415	1.48831	1.63728	3.32456	1.39199	0.580736	0.962635	0.678806	0.798737	0.809119	1.62296	1.12219	1.43634	1.46056	1.22911	2.29982	1.36719	1.44709	1.62217	1.43568	1.88088	1.78842	1.44448	2.10446	2.11119	2.38297	2.22361	1.96309	2.11655	1.91075	3.25817	1.4596	1.31276	1.72213	2.00288	1.32222	1.61742	17.1449	15.452	16.2327	2.21983	1.437	1.79	1.67254	2.24584	2.03592	1.20561	1.33759	1.31166	1.2568	1.77295	1.10396	8.81806	10.1327	10.6453	1.029	1.59418	1.34072	1.76971	1.8283	0.957106	1.72929	1.37474	1.26799	1.49974	1.94878	1.08444	1.15259	1.66691	1.69229	2.67325	1.02394	1.83235	1.45997	1.30665	1.75187	3.37277	2.43467	2.5516
Lsat_1_v5_gn_8_57300.1	15.7834	17.1659	15.2047	17.6543	14.1106	14.4127	14.4057	19.5292	15.9203	16.8465	17.6719	18.705	20.129	23.1203	23.6079	22.2088	20.5294	21.1622	21.5661	19.1929	21.1269	21.6047	21.7993	18.1998	18.0677	16.7103	16.3137	17.0298	20.6579	18.7323	18.0144	18.8634	19.0042	20.4973	19.2819	20.2792	27.6022	24.7921	24.2748	29.0102	29.2803	28.1341	25.9532	26.6547	29.1959	17.8547	21.0164	22.3603	21.9357	22.8854	21.7897	19.012	22.9394	23.0934	20.2508	18.7878	17.0733	18.4353	19.3852	19.405	21.7079	18.6921	16.5166	18.0783	18.1217	19.9648	14.4214	17.3438	11.9526	21.1874	18.6115	18.1467	18.5561	17.1729	19.9127	21.715	17.9278	19.5507	19.9766	18.545	18.5864	21.1047	21.7064	20.4515	19.8913	17.219	19.5793	19.674	18.5587	21.5386	27.6382	26.9714	26.6447
Lsat_1_v5_gn_8_57341.1	18.3704	18.255	22.362	17.3596	13.7563	18.4628	19.5044	22.6677	23.9699	19.7753	20.3945	28.7161	24.7093	25.2496	24.3215	25.5504	21.4427	21.5135	13.4428	13.2756	12.6763	12.2053	7.33363	10.0869	13.95	13.3814	13.6934	13.9494	14.8815	15.0711	15.6738	14.836	15.4872	12.9025	12.7538	12.6271	17.1466	17.3015	17.2315	31.7573	28.003	29.6553	26.2056	28.3172	29.0304	20.5578	15.7	17.4179	15.6037	16.3313	16.5667	27.0187	24.3889	23.5557	19.0585	15.7294	17.1644	12.6763	14.1943	16.5893	13.0236	16.9503	17.6101	14.6033	15.7715	16.5357	41.8946	43.638	40.9604	12.7679	11.7433	11.8108	14.712	11.8657	16.4608	18.6278	15.774	16.537	15.0367	17.0933	17.1108	13.4775	13.9779	14.5667	15.1801	18.7685	17.9668	13.5682	18.38	16.1198	18.9872	18.0544	16.2711
Lsat_1_v5_gn_8_57381.1	3.05116	2.28933	0.467695	6.57438	3.38627	2.90907	3.98222	5.60761	7.92441	2.69754	7.62996	5.71854	27.7086	17.5914	18.2975	11.9233	21.2384	14.3839	3.83461	4.41679	3.61188	4.52528	2.40435	3.25596	13.973	15.3425	11.2464	9.62286	21.9519	9.79482	17.0504	11.2761	10.9382	10.0022	4.89976	7.69233	0.882237	0	1.00123	1.0515	1.88647	0.6875	0.956609	6.2349	9.34866	16.714	8.2323	5.96138	5.20685	9.99782	4.81869	0.377091	0	0	3.13785	5.79043	2.29953	4.73655	10.7969	5.97662	9.91565	7.98142	7.9667	11.5598	8.8648	3.44962	2.08031	1.02538	1.09297	11.8896	11.248	6.08145	9.39847	8.79361	10.0878	5.21053	8.26098	6.78516	14.6849	14.0109	5.73165	5.2651	3.60719	2.92582	8.51336	11.4869	9.61375	8.34054	10.5564	9.18733	6.33209	3.90794	6.19995
Lsat_1_v5_gn_8_57420.1	0.0955769	0	0	0	0	0	0.0319118	0	0	0	0.0301809	0	0	0.09795	0.0809323	0.142876	0.0502457	0.0467556	0.0720322	0	0.0797592	0.166695	0	0.0223509	0	0.0221688	0	0.0448744	0	0	0	0	0.0256041	0	0	0	0.050721	0.0242378	0	0.123991	0	0	0.0544496	0.182595	0.135504	0.0529253	0.0322705	0.0560652	0	0	0	0.0451249	0.501215	0.0679018	0	0	0	0.0891192	0	0	0	0.0422604	0	0	0.0692107	0	0.0329677	0.575849	0.674069	0	0.071419	0	0.0899464	0.0486872	0.0460059	0.193558	0	0.0194663	0.104923	0.167856	0	0.0244852	0.0409244	0.025619	0.0518335	0	0	0.0691751	0	0	0	0.0702128	0
Lsat_1_v5_gn_8_57560.1	0	0	0	0	0	0	0	0	0	0	0	0	0	0	0	0	0	0	0	0	0	0	0	0	0	0	0	0	0	0	0	0	0	0	0	0	0	0.0912428	0	0	0	0	0	0	0	0	0	0	0	0	0	0	0	0	0	0	0	0	0	0	0	0	0	0	0	0	0	0	0	0	0	0	0	0	0	0	0	0	0	0	0	0	0	0	0	0	0	0	0	0	0	0	0
Lsat_1_v5_gn_8_5760.1	0	0	0	0	0	0	0	0	0	0	0	0	0	0	0	0	0	0	0	0	0	0	0	0	0	0	0	0	0	0	0	0	0	0	0	0	0	0	0.135733	0	0	0	0	0	0	0	0	0	0	0.0404166	0	0	0	0	0	0	0	0	0	0	0	0	0	0	0	0.0758717	0	0	0	0	0	0	0	0	0	0	0	0	0.040018	0	0	0	0	0	0	0	0	0	0	0	0	0.0446303	0.0224104
Lsat_1_v5_gn_8_57600.1	135.411	145.93	134.307	107.897	110.841	96.6908	103.384	90.2115	103.253	105.167	86.9815	89.5361	162.412	152.416	165.23	177.328	151.267	152.036	118.428	99.9034	112.37	115.358	115.713	107.572	96.5388	102.894	97.778	101.927	103.41	85.9437	87.0688	96.7029	91.9193	106.481	99.8078	103.978	130.154	127.026	119.983	143.019	137.898	143.36	130.878	131.371	146.854	128.608	109.774	109.781	105.221	112.787	110.847	113.344	125.695	126.378	91.082	90.4402	111.218	97.458	94.1759	95.1178	94.3992	118.419	98.7235	100.975	103.331	106.077	76.7063	75.7178	76.9923	102.902	106.957	114.236	94.4935	96.6283	115.378	103.486	92.1119	110.032	108.258	92.6104	107.242	112.695	109.861	114.335	105.717	96.5085	122.107	112.226	80.6062	95.0776	103.677	101.183	101.044
Lsat_1_v5_gn_8_57620.1	129.716	139.441	113.925	177.356	133.426	139.569	140.092	120.449	142.459	77.3341	62.9535	133.17	165.779	139.566	189.035	134.761	98.8443	99.5989	64.9032	56.9868	57.1052	70.1756	53.0329	63.3826	95.8246	99.0283	78.3931	89.6399	81.6895	91.7839	93.0948	109.94	85.9564	75.796	63.8892	80.6196	67.712	66.4939	62.0689	182.426	177.411	173.971	182.006	152.377	167.955	108.918	73.3154	67.9425	61.6087	69.4696	66.8376	145.755	119.015	139.877	103.2	100.059	126.879	76.4062	80.8172	81.3823	67.8399	86.292	91.8012	87.2764	70.8859	77.1736	134.922	173.137	137.094	88.2033	81.0763	79.9913	68.5255	73.3391	73.1737	68.6851	66.0615	80.1219	76.7933	71.5956	77.8601	66.7631	55.9668	66.333	114.143	129.492	123.917	136.708	125.249	136.289	118.183	130.284	129.76
Lsat_1_v5_gn_8_57660.1	0	0	0	0	0	0	0	0	0	0	0	0	0	0	0	0	0	0	0	0	0	0	0	0	0	0	0	0	0	0	0	0	0	0	0	0	0	0	0	0	0	0	0	0	0	0	0	0	0	0	0	0	0	0	0	0	0	0	0	0	0	0	0	0	0	0	0	0	0	0	0	0	0	0	0	0	0	0	0	0	0	0	0	0	0	0	0	0	0	0	0	0	0
Lsat_1_v5_gn_8_57701.1	0	0	0	0	0	0	0	0	0	0	0	0	0	0	0	0	0	0	0	0	0	0	0	0	0	0	0	0	0	0	0	0	0	0	0	0	0	1.02322	0	0	0	0	0	0	0	0	0	0	0	0	0	0	0	0	0	0	0	0	0	0	0	0	0	0	0	0	0	0	0	0	0	0	0	0	0	0	0	0	0	0	0	0	0	0	0	0	0	0	0	0	0	0	0
Lsat_1_v5_gn_8_57721.1	0	0	0	0	0	0	0	0	0	0	0	0	0	0	0	0	0	0	0	0	0	0	0	0	0	0	0	0	0	0	0	0	0	0	0	0	0	0	0	0	0	0	0	0	0	0	0	0	0	0	0	0	0	0	0	0	0	0	0	0	0	0	0	0	0	0	0	0	0	0	0	0	0	0	0	0	0	0	0	0	0	0	0	0	0	0	0	0	0	0	0	0	0
Lsat_1_v5_gn_8_57801.1	0	0	0	0	0	0	0	0	0	0	0	0	0	0	0	0	0	0	0	0	0	0	0	0	0	0	0	0	0	0	0	0	0	0	0	0	0	0	0	0	0	0	0	0	0	0	0	0	0	0	0	0	0	0	0	0	0	0	0	0	0	0	0	0	0	0	0	0	0	0	0	0	0	0	0	0	0	0	0	0	0	0	0	0	0	0	0	0	0	0	0	0	0
Lsat_1_v5_gn_8_5781.1	0	0	0	0	0	0	0	0	0	0	0	0	0	0	0	0	0	0	0	0	0	0	0	0	0	0	0	0	0	0	0	0	0	0.144463	0	0	0	0.162777	0.0766455	0	0	0.0728824	0	0	0.255306	0	0	0	0	0	0	0.0908453	0.161458	0.243249	0	0	0	0	0	0	0	0	0	0	0	0	0	0	0	0	0	0	0	0	0	0	0	0	0	0	0	0	0	0	0	0.0323342	0.0304923	0	0	0	0.0893295	0.219921	0.220705
Lsat_1_v5_gn_8_57821.1	0	0	0	0	0	0	0	0	0	0	0	0	0	0	0	0	0	0	0	0	0	0	0	0	0	0	0	0	0	0	0	0	0	0	0	0	0	0	0	0	0	0	0	0	0	0	0	0	0	0	0	0	0	0	0	0	0	0	0	0	0	0	0	0	0	0	0	0.445172	0.4673	0	0	0	0	0	0	0	0	0	0	0	0	0	0	0	0	0	0	0	0	0	0	0	0
Lsat_1_v5_gn_8_57861.1	0.476324	0.0426551	0.174313	0.259047	0.0813336	0.468708	0.258519	0.0559826	0.397613	0.413807	0.545961	0.05876	0.762597	0.791482	0.981103	1.25843	1.61973	0.872046	1.37358	0.776974	0.527516	1.53131	1.59046	1.3571	1.17232	0.724475	0.489935	0.636885	0.623817	0.5709	0.663174	0.686613	0.682329	0.565514	0.797483	0.734747	1.09539	1.18326	1.38765	1.18757	1.15755	0.922156	1.36009	1.80459	2.05544	2.27082	1.47287	1.29349	0.845819	1.18855	1.23688	0.641917	1.10351	1.24461	1.02359	0.925361	1.0825	0.798631	0.366992	0.644199	0.811189	1.13543	0.569744	1.14482	1.08199	0.722786	0.994752	1.49663	0.881123	0.830279	0.781402	0.889305	0.97346	1.41681	0.654145	0.688671	0.992553	0.8912	1.25915	1.05565	0.741678	0.987078	0.786446	0.444154	0.994588	1.01261	1.12737	1.0976	1.22544	1.58243	1.93574	1.38936	1.62882
Lsat_1_v5_gn_8_57880.1	0	0	0	0	0	0	0	0	0	0	0	0	0	0	0	0	0	0	0	0	0	0	0	0	0	0	0	0	0	0	0	0	0	0	0	0	0	0	0	0	0	0	0	0	0	0	0	0	0	0	0	0	0	0	0	0	0	0	0	0	0	0	0	0	0	0	0	0	0	0	0	0	0	0	0	0	0	0	0	0	0	0	0	0	0	0	0	0	0	0	0	0	0
Lsat_1_v5_gn_8_57940.1	0	0	0	0	0	0	0	0	0	0	0	0	0	0	0	0	0	0	0	0	0	0	0	0	0	0	0	0	0	0	0	0	0	0	0	0	0	0	0	0	0	0	0	0	0	0	0	0	0	0	0	0	0	0	0	0	0	0	0	0	0	0	0	0	0	0	0	0	0	0	0	0	0	0	0	0	0	0	0	0	0	0	0	0	0	0	0	0	0	0	0	0	0
Lsat_1_v5_gn_8_57961.1	0	0	0	0	0	0	0	0	0	0	0	0	0	0	3.84374	0	0	0	0	0	0.242918	0	0	0	0	0	0	0	0	0	0	0	0	0	0	0.435138	0	0	0	0	0	0	0	0	0	0	0	0	0	0	0	1.0883	0.385311	1.34246	0	0	0	0	0	0	0	0	0	0	0	0	0	0	0	0	0	0	0	0	0	0	0	0	0	0	0	0.446919	0	0	0	0	0	0	0	0	0.951325	0	0
Lsat_1_v5_gn_8_58000.1	0	0	0	0	0	0	0	0	0	0	0	0	0	0	0	0	0	0	0	0	0	0	0	0	0	0	0	0	0	0	0	0	0	0	0	0	0	0	0	0	0	0	0	0	0	0	0	0	0	0	0	0	0	0	0	0	0	0	0	0	0	0	0	0	0	0	0	0	0	0	0	0	0	0	0	0	0	0	0	0	0	0	0	0	0	0	0	0	0	0	0	0	0
Lsat_1_v5_gn_8_58080.1	0.901291	0.809906	0.863297	1.05302	0.906523	0.681044	0.837474	0.646998	0.56273	0.745334	0.824169	1.11613	2.69341	3.00171	2.78168	2.88328	2.86362	2.57861	1.71263	2.30127	1.57678	2.07064	1.56541	1.30143	1.26007	2.03687	1.94249	1.94953	2.40232	1.76842	1.67639	1.77915	2.86508	2.1789	2.48158	1.93364	1.88125	2.18392	2.31386	3.708	3.86502	4.6408	3.16581	3.31785	4.38866	2.01812	1.99923	2.44057	2.50361	2.12838	1.84381	17.2706	10.4103	17.8781	1.56138	2.31074	1.8147	2.42747	1.62997	2.14417	2.27631	2.05314	2.01915	2.07762	1.45367	1.4083	10.4417	10.9232	12.2601	1.1828	1.53126	1.40979	1.79897	1.8262	1.53478	1.75192	2.08253	2.19325	2.18209	1.02673	1.94227	2.10381	1.65247	1.39898	1.8906	1.87716	2.07938	1.29182	1.65848	1.50768	1.47634	1.77672	1.76177
Lsat_1_v5_gn_8_58101.1	0.489896	0.89402	0.786456	0.772874	0.896594	0.793744	0.841146	1.41606	0.940652	0.531031	1.09356	0.448522	1.70633	1.18412	1.82329	1.41309	2.04456	1.6699	0.976248	0.458082	0.584744	1.00855	0.909579	0.590025	1.3666	1.53511	1.6808	1.3341	1.73681	1.21586	1.68043	0.89752	1.43619	1.65791	1.60519	1.68668	1.87096	1.92083	2.07708	1.53536	1.45692	1.88136	1.9188	1.86645	2.05941	1.54413	1.10166	0.679604	1.67191	1.28479	1.04511	2.90493	3.42557	2.71562	1.82376	1.01348	0.862502	1.20159	0.817974	0.940411	1.18292	1.00021	1.3164	0.732946	1.44793	1.70123	4.46745	5.05724	4.13776	1.10141	1.25703	1.22355	1.9549	1.52652	0.759488	1.14472	1.55486	1.04956	1.27001	1.32373	1.55333	1.05007	1.26532	1.55011	1.48272	1.59035	1.5015	1.52264	1.3095	1.54372	2.67379	3.09074	1.94612
Lsat_1_v5_gn_8_58141.1	8.30385	9.26565	10.9175	12.7838	12.5943	12.7222	7.15027	8.03604	12.4848	5.6987	5.36436	14.8044	52.0299	64.3103	48.9507	50.7539	30.6458	39.6448	8.53645	5.02048	4.54789	6.17834	3.16722	4.25967	14.2277	9.17638	6.96625	9.32777	12.4986	7.77379	9.63308	10.6327	16.9977	12.084	7.96787	10.426	10.0317	9.36291	13.4879	61.9084	49.3081	54.6543	32.4102	29.1926	59.5129	30.1699	19.9485	22.9541	19.3531	14.1891	16.6314	18.8383	34.157	39.7892	23.5382	26.1483	15.7227	7.90705	10.8785	12.5827	15.8492	18.7393	19.2877	15.2358	24.3063	20.6409	75.4723	82.3235	80.8633	12.0205	8.04155	10.8239	12.6178	8.69996	20.7918	14.0769	16.4252	17.1457	20.4299	20.102	20.2635	17.3438	17.0087	12.517	17.151	20.1297	19.8331	27.9404	11.3875	11.4743	8.37134	9.51591	8.41217
Lsat_1_v5_gn_8_58161.1	19.7347	18.0241	25.0799	21.7913	20.3308	20.1672	18.7662	15.715	21.2356	19.3744	21.8291	21.2872	36.195	31.2601	42.3434	41.0689	30.9474	30.8771	22.9326	19.7007	20.1246	24.3286	23.7243	22.2937	18.1399	19.8232	18.1589	19.5195	18.587	20.1536	20.8435	19.3607	18.6008	18.054	17.4733	18.2948	31.5967	34.7195	34.6972	43.9438	44.1651	41.8817	33.012	32.132	37.9598	24.0437	20.0064	18.6414	19.6387	22.0813	21.6249	65.2898	48.7713	61.6911	24.3803	24.4685	24.4967	18.9966	20.4985	19.6921	18.9859	22.1923	22.9705	22.3449	19.9737	21.8616	111.807	101.71	101.653	21.518	21.3448	20.6586	19.5593	19.9742	23.2437	23.0937	22.1593	23.3546	20.5476	20.2126	22.2842	23.2383	24.0304	22.2144	27.1285	25.4819	27.6665	29.7218	23.5604	25.6698	33.5116	33.6395	34.8782
Lsat_1_v5_gn_8_58281.1	1.57167	1.07447	1.24035	1.54935	1.88807	1.61935	1.03092	0.993795	1.86703	1.78691	1.6545	0.874538	2.49017	2.00318	2.65063	1.50145	2.05838	1.76664	1.68606	1.41825	1.31446	0.889417	1.70788	1.29275	1.90177	1.38102	1.94013	2.03441	2.2825	2.08698	2.38961	2.11313	1.97158	2.15982	2.58419	2.31299	5.9333	6.05901	5.60129	2.41791	2.77967	2.77796	2.63516	2.47262	3.1252	2.21362	2.19654	1.91348	2.3168	1.76792	2.11967	3.63468	4.12787	2.10618	1.76723	1.99171	1.72601	2.6568	2.26471	2.31991	2.16384	1.31019	2.00393	1.53948	1.68378	1.80464	3.02379	2.18881	2.22913	2.02977	2.30758	1.77848	2.72398	1.96928	2.22392	1.80507	2.20261	1.8495	2.01202	1.92482	1.93988	1.86562	2.49644	2.09533	2.3835	2.15804	2.02371	2.41329	2.31044	2.79329	8.911	8.91938	8.99701
Lsat_1_v5_gn_8_58340.1	0	0	0	0	0	0	0	0	0	0	0	0	0	0	0	0	0	0	0	0	0	0	0	0	0	0	0	0	0	0	0	0	0	0	0	0	0	0	0	0	0	0	0	0	0	0	0	0	0	0	0	0	0	0	0	0	0	0	0	0	0	0	0	0	0	0	0	0	0	0	0	0	0	0	0	0	0	0	0	0	0	0	0	0	0	0	0	0	0	0	0	0	0
Lsat_1_v5_gn_8_58360.1	0	0	0	0	0	0	0	0.0409307	0.124522	0.24749	0.0822566	0	0	0	0	0	0	0	0	0	0	0	0	0	0	0	0	0	0	0	0	0	0	0	0	0	0.0349274	0.133329	0	0	0	0	0	0	0	0	0	0	0	0	0	0	0	0	0	0	0	0	0	0	0	0	0	0	0	0	0	0	0	0	0	0	0	0	0	0	0.0294248	0.02674	0	0	0	0	0.0561069	0	0	0	0	0	0	0	0	0	0
Lsat_1_v5_gn_8_58381.1	9.44327	8.30245	8.59681	10.2735	7.58094	10.6901	11.2201	7.43445	10.8994	11.0005	12.4779	9.31026	15.687	14.9418	17.548	17.9931	14.8895	16.0829	11.508	10.0535	8.70321	10.2593	7.6869	8.95898	12.9587	10.9063	11.7038	9.89388	10.6798	13.3068	12.6988	12.5414	11.5917	13.3438	13.3472	12.8218	15.427	14.3805	15.7498	16.6749	15.9193	17.2315	15.8863	14.2699	16.1217	13.5518	12.0427	10.6923	11.4469	12.5229	10.3032	13.561	20.8163	11.6135	14.3909	11.992	12.1186	11.8083	10.8707	12.2221	10.8914	11.6791	11.2012	11.6155	10.7467	14.1642	8.09451	9.3839	5.88916	9.91985	10.3234	11.0352	10.6703	10.1174	12.6322	10.9868	12.5775	10.9512	12.2326	11.6306	11.9753	11.3588	11.5499	11.1392	14.4899	16.0559	13.564	17.4569	15.7819	14.6169	22.938	22.8735	22.5126
Lsat_1_v5_gn_8_58400.1	0	0	0	0	0	0	0	0	0	0	0	0	0	0	0	0	0	0	0	0	0	0	0	0	0	0	0	0	0	0	0	0	0	0	0	0	0	0	0	0	0	0	0	0	0	0	0	0	0	0	0	0	0	0	0	0	0	0	0	0	0	0	0	0	0	0	0	0	0	0	0	0	0	0	0	0	0	0	0	0	0	0	0	0	0	0	0	0	0	0	0	0	0
Lsat_1_v5_gn_8_5841.1	0	0	0	0	0	0	0	0	0	0	0	0	0	0	0	0	0	0	0	0.254202	0	0	0	0	0	0	0	0	0	0	0	0	0	0	0	0	0	0	0	0	0	0	0	0	0	0	0	0	0	0	0	0	0	0	0	0	0	0	0	0	0	0	0	0	0	0	0	0	0	0	0	0	0	0	0	0	0	0	0	0	0	0	0	0	0	0	0	0	0	0	0	0	0
Lsat_1_v5_gn_8_58421.1	0	0	0	0	0	0	0	0	0	0	0	0	0	0	0	0	0	0	0	0	0	0	0	0	0	0	0	0	0	0	0	0	0	0	0	0	0	0	0	0	0	0	0	0	0	0	0	0	0	0	0	0	0	0	0	0	0	0	0	0	0	0	0	0	0	0	0	0	0	0	0	0	0	0	0	0	0	0	0	0	0	0	0	0	0	0	0	0	0	0	0	0	0
Lsat_1_v5_gn_8_58441.1	5.28226	5.85914	6.68761	6.24065	5.54236	6.2126	6.67411	4.70771	6.57774	7.21823	7.02189	7.89215	9.63698	9.89421	12.5603	11.7922	9.16097	9.30774	8.30023	6.79495	6.89324	7.96859	6.60225	7.36105	5.94147	5.64637	5.96028	5.17042	6.48064	5.514	6.70767	6.59398	5.68532	5.48044	6.22537	6.59885	9.30988	9.69475	9.39824	13.2587	12.5276	13.8479	11.302	11.0329	12.4106	8.82742	7.43323	7.38422	7.8295	7.92587	7.0296	11.6738	11.3141	10.9519	7.01694	5.5741	7.27615	6.14293	6.47902	6.17497	5.60027	5.78087	7.11507	5.7796	6.8856	6.09672	17.4692	18.6765	17.8253	6.41293	5.04624	5.63633	6.41189	6.96465	6.35916	7.07845	6.96566	6.3255	5.95717	6.3683	7.24615	5.35921	7.25777	6.73591	7.77313	8.4592	9.36005	8.60084	6.81742	7.89056	9.2741	9.59905	9.69178
Lsat_1_v5_gn_8_58460.1	7.63973	5.21004	6.92457	6.61634	6.47351	7.83265	5.7219	6.83606	5.75289	8.14808	6.76461	7.45973	11.2926	10.2481	12.5546	12.3229	10.6134	10.9398	8.41231	7.49692	8.21399	8.30734	6.78883	7.74189	8.0048	7.93844	7.57563	7.06911	7.13003	10.0278	8.07829	7.72703	9.27038	7.02044	7.1826	7.34302	7.00398	6.38611	6.72181	13.6398	16.8525	15.7533	13.6367	14.2177	13.1448	10.5038	6.23952	8.30586	7.22573	7.38834	6.68081	9.00039	10.6007	9.30215	10.0412	9.44709	10.2532	6.639	7.06382	7.78106	6.26628	8.33371	8.58264	7.33551	8.54796	7.62862	11.1831	9.21373	9.99525	7.4833	6.47866	8.48308	6.14095	8.42034	8.16679	7.81695	7.70167	7.24261	9.35105	8.71437	8.2048	6.75752	6.41216	6.11925	11.2361	11.0807	10.7374	8.6449	10.2227	8.57224	9.88972	10.1315	10.5852
Lsat_1_v5_gn_8_58500.1	0.0436086	0.0117103	0.0637852	0	0.011167	0.0308869	0.0109263	0.0204904	0.0311918	0.0309826	0.0828137	0.0322956	0.00836574	0.041736	0.062089	0.0243622	0.0255728	0.0239155	0.0327607	0.0873865	0.0631681	0.0658717	0.0561829	0.0984904	0.0710199	0.0298087	0.084355	0.0377615	0.0154239	0.0567839	0.024699	0.0639687	0.0694662	0.0363436	0.0241872	0.0286177	0.0938902	0.114503	0.0861984	0.0522946	0.142161	0.119022	0.10987	0.0439771	0.136658	0.0178287	0.0325593	0.0657093	0.0404186	0.0640351	0.0455562	0.0914979	0.0541949	0.114528	0.0413948	0	0.0347585	0.0601556	0.014305	0.056299	0.055377	0.0142476	0.0389375	0.0390662	0.0465962	0	0.088455	0.105142	0.157459	0.0615224	0.0725723	0.0441553	0.0151961	0.0247261	0.0388372	0.0572806	0.0289155	0.0263272	0.0141872	0	0	0.0166288	0.0208275	0.00867435	0.0613912	0.0325387	0.0770851	0.13236	0.0860389	0.232959	0.24759	0.166038	0.254372
Lsat_1_v5_gn_8_58521.1	8.77118	10.9562	12.1746	9.86865	6.94982	6.10058	6.91916	8.71366	10.2917	8.33198	15.6802	13.4674	26.591	30.3268	26.1407	23.6278	21.5742	23.5809	17.1193	15.491	13.6034	10.7268	6.98789	9.8024	15.0834	14.8633	18.6406	19.2038	19.0072	14.8626	20.2181	18.6981	20.7126	15.8945	13.2319	14.6589	10.1634	7.08809	8.74462	19.0614	14.2888	19.857	19.3481	21.2916	28.7106	24.596	14.1392	17.0924	13.7605	12.6674	11.8365	9.08149	18.4752	15.8154	12.7189	16.5795	9.30067	10.4147	9.40648	15.5073	11.6871	16.3619	16.7729	16.9411	17.2597	15.1234	11.231	8.05472	8.90539	13.507	11.4594	12.5998	12.2157	12.4518	14.6158	15.3361	12.9585	14.7866	13.267	16.0854	16.0284	12.7273	14.8909	14.8443	24.4524	20.4267	19.5811	24.5279	19.4102	19.1412	14.0215	11.1205	13.2426
Lsat_1_v5_gn_8_58600.1	3.81772	3.78854	7.66469	4.18089	2.99916	6.09486	5.75821	8.87326	10.607	11.8595	13.9697	12.9429	13.976	8.641	11.7495	7.24754	10.515	13.0271	6.18232	5.40863	5.1663	5.14675	3.28238	3.08587	7.42529	7.04164	5.51651	8.42917	6.59136	8.50128	10.2451	8.77038	8.03068	6.35056	5.2361	5.914	9.44809	7.10071	8.59366	3.75966	3.09592	4.52957	4.6017	4.72792	5.86708	6.30302	6.26997	6.26741	3.73662	5.67223	4.3284	17.7455	24.0969	16.7599	5.07613	6.73848	3.63989	5.08751	4.18484	5.08493	5.00488	6.728	7.736	5.70128	6.00817	5.86847	53.8216	60.257	60.1527	5.22292	4.41012	5.83421	7.60593	6.30821	6.11935	5.43865	9.19813	6.18269	6.83121	6.42344	6.28071	7.13434	5.99851	5.99466	5.49722	8.30099	4.78449	5.40833	7.09333	7.25661	9.15952	8.91198	8.71841
Lsat_1_v5_gn_8_58621.1	51.1227	45.123	37.3348	53.6793	36.6978	26.3699	29.9607	22.3619	29.2273	23.092	26.0956	18.0061	52.6201	43.5917	61.7322	82.998	66.8913	66.3446	59.8906	55.831	71.7654	80.6668	73.9266	71.0203	47.5912	41.0802	34.6325	47.4674	40.6719	42.2765	52.853	52.6365	39.421	46.8047	44.7834	45.9362	33.6347	35.1894	30.2819	87.8423	83.9838	75.3903	76.406	80.1727	54.8195	58.3707	50.7442	54.7912	47.9235	45.869	51.608	8.41571	17.747	7.07667	56.8427	52.6255	76.6549	52.9688	48.5166	53.2874	54.0547	57.7104	59.574	58.4409	65.0236	68.5311	12.2985	10.5928	10.0448	57.3148	62.6599	62.2778	47.5935	47.7253	57.8128	54.5201	57.8855	56.8082	58.5895	57.8793	57.4025	46.6625	37.7262	40.2496	55.2005	65.3512	68.1149	64.8964	61.5235	61.8194	67.6344	69.8749	68.5625
Lsat_1_v5_gn_8_58680.1	2.93429	3.05661	3.70141	3.58059	2.9833	4.81924	3.84446	4.88202	3.44567	4.81379	6.14305	5.56796	5.67463	4.50296	4.2649	4.93561	4.41526	5.34143	4.00892	4.39803	4.54182	4.4674	4.16631	3.42176	4.51003	4.93948	5.2173	5.0969	4.91647	5.10225	5.9239	4.16039	4.75179	4.54761	5.87276	5.20446	6.92001	7.4746	7.26796	6.45988	7.10019	6.87704	5.33992	5.87508	6.30522	4.78472	5.76252	4.68134	4.39896	5.30158	5.16363	4.41917	6.44069	4.52521	4.79479	4.16801	4.09229	4.98878	4.01786	4.87314	3.76897	4.87781	4.39624	4.72846	4.39717	4.95712	6.1112	6.92303	5.65847	4.93718	3.91201	4.329	5.60799	6.05939	4.98985	4.29719	5.51809	6.39258	5.33793	4.51423	5.294	4.7196	4.75143	4.71502	5.15228	5.46257	6.13009	5.70011	5.74434	5.11075	7.71727	7.05636	8.58049
Lsat_1_v5_gn_8_58721.1	0	0	0	0	0	0	0	0	0	0	0	0	0	0	0	0	0	0	0	0	0	0	0	0	0	0	0	0	0	0	0	0	0	0	0	0	0	0	0	0	0	0	0	0	0	0	0	0	0	0	0	0	0	0	0	0	0	0	0	0	0	0	0	0	0	0	0	0	0	0	0	0	0	0	0	0	0	0	0	0	0	0	0	0	0	0	0	0	0	0	0	0	0
Lsat_1_v5_gn_8_58761.1	0	0	0	0	0	0	0	0	0	0	0	0	0	0	0	0	0	0	0	0	0	0	0	0	0	0	0	0	0	0	0	0	0	0	0	0	0	0	0	0	0	0	0	0	0	0	0	0	0	0	0	0	0	0	0	0	0	0	0	0	0	0	0	0	0	0	0	0	0	0	0	0	0	0	0	0	0	0	0	0	0	0	0	0	0	0	0	0	0	0	0	0	0
Lsat_1_v5_gn_8_58780.1	0	0	0	0	0	0	0	0	0	0	0	0	0	0	0	0	0	0	0	0	0	0	0	0	0	0	0	0	0	0	0	0	0	0	0	0	0	0	0	0	0	0	0	0	0	0	0	0	0	0	0	0	0	0.0729507	0	0	0	0	0	0	0	0	0	0	0	0	0	0	0	0	0	0	0	0	0	0	0	0	0	0	0	0	0	0	0	0	0	0	0	0	0	0	0
Lsat_1_v5_gn_8_58821.1	6.99549	7.0324	7.31113	9.34245	8.73644	7.34911	4.07382	5.26599	6.83215	5.27649	5.42451	7.3155	18.8177	27.9884	20.4595	17.7796	13.8333	14.3986	9.83429	8.80913	9.31572	9.11105	8.05563	8.1288	9.25419	7.3172	8.33214	8.50599	9.97133	7.64586	9.81394	8.92467	11.0905	8.98781	11.8466	9.52111	14.0715	13.4475	16.2689	20.4285	17.4098	20.7357	17.7214	16.0185	24.8691	12.8169	13.0915	12.348	16.0515	11.1384	9.89087	60.6041	57.5595	55.9432	15.2673	14.749	11.9875	10.4716	8.8716	10.6256	11.021	9.93163	10.8844	9.93926	12.6828	9.78042	48.1791	52.8576	44.7412	11.04	8.51242	10.0893	9.94807	7.03834	11.5164	12.1124	10.7606	9.626	11.6418	10.6328	9.63369	10.4053	12.0614	11.2546	17.6344	10.1877	14.3403	20.2612	9.31976	12.5565	19.657	17.8866	16.3039
Lsat_1_v5_gn_8_58860.1	0	0	0	0	0	0	0	0	0	0	0	0	0	0	0	0	0	0	0	0	0	0	0	0	0	0	0	0	0	0	0	0	0	0	0	0	0	0	0	0	0	0	0	0	0	0	0	0	0	0	0	0	0	0	0	0	0	0	0	0	0	0	0	0	0	0	0	0	0	0	0	0	0	0	0	0	0	0	0	0	0	0	0	0	0	0	0	0	0	0	0	0	0
Lsat_1_v5_gn_8_58880.1	0	0	0	0	0	0	0	0	0	0	0	0	0	0	0	0	0	0	0	0	0	0	0	0	0	0	0	0	0	0	0	0	0	0	0	0	0	0	0	0	0	0	0	0	0	0	0	0	0	0	0	0	0	0	0	0	0	0	0	0	0	0	0	0	0	0	0	0	0	0	0	0	0	0	0	0	0	0	0	0	0	0	0	0	0	0	0	0	0	0	0	0	0
Lsat_1_v5_gn_8_58900.1	26.8193	27.0864	30.0297	30.7529	25.2211	23.2596	20.7795	18.2996	22.9435	22.9552	25.4201	25.6653	49.0185	52.2223	46.457	53.9658	41.0276	42.675	32.4969	27.1234	30.0511	41.9933	30.9092	41.8614	27.0576	22.5773	21.8328	26.5029	25.765	23.2478	25.3135	29.4958	28.1244	31.205	27.748	29.8547	31.8973	32.1452	30.9218	41.2726	42.2307	40.6555	38.4564	35.2826	42.7884	36.4945	32.314	33.1527	32.5924	31.5251	30.4998	24.4717	25.5611	26.3867	35.0556	36.6888	26.4471	27.2954	26.6866	23.3412	25.2275	31.8404	29.6137	27.8255	30.0912	36.4093	35.4081	31.3701	31.9335	26.2595	25.7023	30.8511	29.572	24.9337	31.5404	28.4554	28.9062	27.6328	29.8454	25.995	30.8104	32.8255	34.554	33.2961	34.1944	30.4633	35.058	38.9315	28.3217	26.495	33.5548	29.5999	28.5526
Lsat_1_v5_gn_8_58941.1	0	0.841404	0	0	0	0	0	0	0	0	0	0.152462	0	0	0	0	0	0	0.119856	0.160585	0	0	0	0.463453	0	0	0	0	0	0.145073	0	0	0	0	0	0	0	0	0	0	0.579934	0	0	0	0	0	0	0	0	0.117501	0	0	0	0	0.163661	0	0.110489	0	0	0	0	0	0.481524	0.154308	0.124764	0.412605	0	0	0	0.119423	0	0	0	0	0	0.254032	0.452846	0	0	0	0.419282	0.125542	0	0	0	0	0	0	0	0	0	0	0
Lsat_1_v5_gn_8_58960.1	7.67864	7.17754	3.76729	6.44494	5.14607	3.56159	4.62692	2.73732	0.974511	1.4896	3.84142	0.385245	1.33628	2.24737	1.35355	1.00302	5.60333	5.78834	14.2745	15.4362	20.1077	7.41247	32.475	12.0175	7.97378	9.36538	11.0718	9.34404	8.13082	8.14606	7.65689	8.50207	8.41354	10.7733	11.2387	10.0619	47.4774	40.8216	35.0213	1.88707	1.2211	1.10036	4.24427	6.62445	3.3297	3.50521	7.34829	4.99655	8.60747	7.5295	9.72842	1.99667	2.43254	0.517532	6.93399	5.76501	9.22545	11.3613	7.45744	11.0348	12.2237	8.76057	5.04696	11.7592	11.8324	11.7281	0	0	0	13.7298	14.6072	16.1347	10.6909	14.0364	13.8635	10.567	10.1349	10.9095	8.53842	9.19543	13.1109	12.9267	17.2822	18.962	8.75165	7.55579	7.94602	5.83521	9.84466	8.688	12.1846	11.0705	9.66403
Lsat_1_v5_gn_8_5900.1	0.383112	4.81447e-09	0	0.874712	0	1.2882	0	3.71025e-06	0.000335224	1.10343	0.107185	2.566e-05	0.528251	0.711862	0	0.165761	1.61827	0	0	0	0	5.07584e-10	4.5632e-08	3.25648e-06	5.64719e-08	0.83431	0.660997	0	1.09046	0	1.66233	0	0.126521	3.04336	0	2.41917	2.29856	2.77632e-06	0.42527	0	1.24121e-07	0.646842	0.332697	1.24224	1.01262	4.30279	1.9751e-06	0.000308737	0.981034	5.47361e-05	0.113461	0	1.58301	0	0.0715313	8.78613e-05	1.24859	0.320077	2.13337	1.06151	2.11389e-08	0	1.63148e-08	0	2.64853	2.45806	0.513481	0.316197	0	2.90253	4.8945e-06	0.000242313	2.55995e-06	1.47902	2.62716	1.68347e-05	4.21089e-05	0.000213653	0.547585	3.00354	3.03401	1.80687e-07	0.126	0.63905	1.04002	0.004099	0.000251634	0.462375	0	0	2.16462e-07	0.00574737	0.00365564
Lsat_1_v5_gn_8_59020.1	2.89861	2.69306	3.80948	3.62933	2.82973	3.38213	2.3749	2.69289	3.30173	3.13447	3.76966	3.33235	3.60169	3.81633	4.26636	5.45403	4.04956	4.19347	4.07715	3.9685	4.13091	4.39892	4.21241	4.66957	3.08416	3.49127	3.41464	3.15704	4.05568	3.79991	3.5934	3.18734	3.0364	2.72452	2.9758	2.60907	4.60101	4.11002	4.35102	4.94389	5.09971	5.0465	4.61988	6.43788	5.34234	4.87402	3.68495	3.87079	3.39493	3.57011	4.24023	3.01611	3.17961	2.4582	3.94959	4.05357	3.13388	3.1999	2.68565	3.40314	2.6195	3.87173	3.15246	3.72723	3.85652	3.41075	6.48805	6.69548	5.90714	3.54866	2.93456	2.80789	3.02949	3.33607	4.03667	3.23613	2.79198	2.6238	3.60739	2.93896	3.393	3.23215	2.9172	2.88501	5.20171	4.66144	4.48568	4.0463	4.68377	4.6846	4.69841	5.42411	4.75285
Lsat_1_v5_gn_8_59061.1	5.4694	3.23856	4.27011	6.29947	6.95389	4.84995	4.45798	4.75035	2.79327	4.02291	5.2957	5.05593	11.4466	11.6568	13.0023	12.2854	9.36828	9.4747	7.87337	7.22659	7.81613	9.29147	5.96738	8.9665	6.02708	5.29938	6.70977	5.39003	5.99454	6.27434	6.30378	7.78661	7.15405	7.67642	6.31385	5.42658	7.52213	6.43236	5.65969	11.883	14.4304	15.8911	11.1854	13.6407	13.5752	9.79794	6.23914	6.75224	4.85731	7.55361	6.11785	11.4828	10.2847	11.6512	8.14436	7.64864	5.77835	4.71779	6.2359	5.30553	5.52366	5.92189	6.59001	5.93784	7.27562	6.56186	17.2432	14.4153	16.2284	5.605	4.80884	6.28005	5.57196	5.17903	6.56478	7.64425	6.30952	7.1156	7.81198	7.97962	6.81107	6.05187	5.93487	4.83321	7.90852	9.64753	9.03722	8.65071	7.66901	6.38472	7.04217	7.8691	7.77136
Lsat_1_v5_gn_8_59100.1	18.0417	19.1055	22.3662	19.9458	20.715	20.7157	14.3664	17.177	15.2741	16.783	16.2167	18.6485	27.1268	29.9843	33.3373	54.0406	38.2799	34.6406	36.7023	34.1369	34.8088	55.5772	49.7505	48.7615	21.7477	17.0491	19.1005	22.4349	23.85	25.7133	23.8689	23.3367	23.2663	26.1615	26.7553	30.8577	53.54	68.2342	56.9845	49.5573	52.5644	44.5579	38.2582	38.3162	42.2143	29.6813	36.0259	36.3993	38.7071	32.9267	31.742	42.5458	40.5709	47.0418	24.2477	24.2213	19.798	25.8915	29.1419	25.6801	30.3387	27.5582	27.4809	31.2116	34.2126	31.9673	31.1631	38.3104	35.4303	39.3056	32.5281	33.0994	38.1303	28.0177	27.0815	30.5504	37.4477	31.2668	28.863	25.6826	28.5656	32.3339	38.6643	34.0346	39.8921	32.3282	50.5891	49.8059	25.8092	29.3231	59.0642	60.0325	53.2782
Lsat_1_v5_gn_8_59120.1	0	0	0	0	0	0	0	0	0	0	0	0	0	0	0	0	0	0	0	0	0	0	0	0	0	0	0	0	0	0	0	0	0	0	0	0	0	0	0	0	0	0	0	0	0	0	0	0	0	0	0	0	0	0	0	0	0	0	0	0	0	0	0	0	0	0	0	0	0	0	0	0	0	0	0	0	0	0	0	0	0	0	0	0	0	0	0	0	0	0	0	0	0
Lsat_1_v5_gn_8_59160.1	46.637	42.5942	41.3625	67.7123	61.3295	67.4723	55.8861	38.0739	44.2609	39.1375	39.83	34.161	19.7523	19.4633	21.1519	28.141	41.6554	30.1129	81.6886	59.8453	61.9686	72.5533	63.1072	71.3882	46.7753	44.087	48.2051	48.4948	36.9229	41.1032	44.6681	46.0635	37.1911	42.6365	42.9001	44.0134	44.9235	37.2999	34.4437	14.8702	15.7203	17.5321	30.5126	28.1543	26.6719	58.0407	63.1233	56.3372	50.0897	61.0067	63.5003	18.6453	41.0242	10.4662	43.2597	45.1537	43.1964	58.2732	42.9312	44.7312	45.7158	64.9664	54.6134	54.7318	46.6427	45.8486	5.29588	4.82109	4.29498	55.9388	51.4839	55.4961	55.5508	65.516	71.447	60.4163	65.329	58.576	61.0632	47.6486	48.9114	36.9868	40.558	44.4227	87.6616	85.8597	87.8577	87.1554	90.7261	87.4617	104.215	88.8996	92.0209
Lsat_1_v5_gn_8_59200.1	19.1631	14.8146	14.6993	17.6018	14.7097	18.2171	16.828	17.4174	17.4551	16.2972	18.9176	20.3639	24.3817	22.8308	31.239	28.3501	21.6846	22.1144	19.0844	18.5337	19.3902	20.8899	19.7207	20.2935	15.84	16.6537	16.8944	16.6207	17.385	18.5648	21.5359	19.1349	21.3544	19.3622	18.7469	18.7054	25.0353	27.8201	26.0785	45.4966	46.9108	47.2147	37.198	37.3246	37.1093	24.4605	19.8223	19.8193	20.7366	19.3298	19.3716	43.4163	38.9259	37.2412	26.0478	25.6508	24.2277	17.9887	16.5746	17.8592	16.2578	15.5626	19.1021	20.3617	18.7517	17.9504	44.764	46.1095	42.688	19.2756	19.4895	17.521	22.4034	19.1918	18.3036	18.5492	17.6076	18.735	18.6379	16.6074	17.7554	14.9284	15.6214	14.2724	28.7946	26.9283	27.3724	28.944	24.7819	27.1177	37.5956	35.6457	35.4688
Lsat_1_v5_gn_8_59261.1	0	0	0	0	0	0	0	0	0	0	0	0	1.05697	0	0.748956	0.440211	0.161157	0.144112	0	0	0.170648	1.62998	0	0.290056	0.366059	0	0	0	0.336633	0.363554	0	0	0.165322	0	0	0.147281	0.173742	0	0.59034	3.74724	3.88049	1.81612	1.50479	1.58492	1.31667	0	0.892849	0.201712	0	0.150211	0	2.54633	2.38919	1.37607	0.827069	0.459832	0	0	0.144399	0.278876	0	0.14326	0	0.974297	0	0	0	0	0	0.150137	1.23901	0.730082	0	0	0	0	0.285268	0.128581	0	0.185521	0.175554	0	0	0	0.169792	0.480199	2.51233	1.53844	1.33042	0.595028	2.41372	2.95072	3.24426
Lsat_1_v5_gn_8_59300.1	0	0	0	0	0	0	0	0.145036	0	0	0	0	0.831427	1.95651	2.32671	0.979982	0.791914	0.764029	0.174364	0.155272	0.32229	0	0.0668375	0.0813187	1.44468	0.0808738	0.025422	0.163636	0.421432	0.508044	0.473617	0.527375	0.558839	0.293964	0.232312	0.155184	0.554886	0.176625	0.657957	1.65654	2.47772	4.08597	0.628929	0.316888	0.46137	0.225102	0.196179	0.102394	0.527608	0.0774032	0.263777	1.17775	1.8741	1.29214	0.260886	0.167715	0.751461	0.541158	0.541687	0.151838	0.672387	0.590425	0.670075	0.949456	0.532787	1.54395	0.601797	0.437266	0.472324	0.0276125	0.173269	1.13823	0.245689	0.679284	0.279315	0.763451	0.675784	0.307152	0.433021	0.237708	0.355597	0.0593555	0.248082	0.279728	0.314478	0.0584855	0.220752	0.251992	0.0344029	0.135182	0.242414	0.340976	0.827156
Lsat_1_v5_gn_8_59320.1	180.649	102.152	193.534	186.588	152.413	144.063	158.787	157.575	235.49	192.148	242.01	179.38	188.451	234.41	263.037	508.679	243.052	267.195	258.341	161.093	278.234	311.069	439.709	243.802	249.481	182.505	185.53	220.582	253.046	252.937	168.97	298.227	233.326	389.352	328.216	302.853	537.136	538.248	487.723	547.405	568.324	441.119	331.972	312.941	424.614	261.299	288.375	257.845	294.443	206.55	336.602	597.669	616.241	689.713	277.368	198.652	178.845	236.371	263.968	313.922	306.023	342.327	311.607	322.791	331.814	388.656	265.631	279.969	185.09	455.471	456.52	427.634	476.34	396.087	299.033	339.577	315.043	364.457	401.835	274.466	367.954	302.528	411.4	404.033	403.533	339.891	529.173	545.073	238.116	330.729	566.506	629.761	622.696
Lsat_1_v5_gn_8_59341.1	0	0	0	0	0	0	0	0	0	1.54513	0	4.4638	0	0	0	0	2.7643	0	0	0	0	2.41728	0	0	0	0	4.74884	7.79782	0	0	7.51831	0	0	0	6.49308	2.76581	0	0	0	2.65908	0	3.84091	0	0	2.52871	0	2.86276	0	0	0	0	0	10.5689	0	0	0	0	0	0	2.23012	5.37668	0	4.94573	1.57515	0	0	1.64826	3.75312	0	0	0	3.52018	0	0	0	0	0	0	0	1.50108	0	0	2.04165	0	0	0	0	0	0	0	1.69025	3.66028	0
Lsat_1_v5_gn_8_59400.1	0.446757	0.367245	1.00075	0.79154	0.700137	0.844241	0.710838	0.692132	0.652003	1.56961	1.41992	0.933301	2.60801	1.89677	2.08422	2.37457	2.2744	2.58162	1.74144	1.87549	1.90381	1.41698	1.79314	1.39764	1.79916	1.52875	2.00827	1.7505	2.47684	2.27461	1.88363	1.58198	1.85413	2.14494	1.90533	1.55448	2.45753	2.25079	2.52544	4.10117	3.86482	2.72018	3.19646	2.48612	3.13707	1.99979	2.19916	1.37936	1.68023	1.63554	2.00303	2.13315	2.07671	1.17173	2.69759	1.81687	2.18531	2.50851	2.04026	1.26763	1.68538	2.01381	1.58966	1.87941	1.78098	1.89813	1.54174	1.6164	1.02265	2.30056	1.95837	1.46912	1.46039	1.80211	1.21006	1.6712	1.93545	1.9207	1.63906	2.20813	1.22656	1.4109	1.56615	1.74904	2.77088	2.29652	2.48931	2.33116	2.44439	2.76288	3.0927	3.92483	2.91824
Lsat_1_v5_gn_8_5941.1	0	1.45626	1.39315	1.37261	0	0	0	0	1.32536	1.316	1.21708	5.08028	2.3938	1.5363	4.065	2.36431	4.09024	0	0.73382	0	0	0	3.26512	0	0	0	0.863062	1.81977	0	0	0	2.36677	0	0	0	0	0	0.949395	1.19625	2.44351	2.19572	2.36345	1.20558	1.02341	0	1.08881	1.33331	3.47454	0	2.50376	1.03815	16.1475	13.6034	21.723	0	5.65103	2.06235	0	0	0	2.0237	0	0	0	1.13128	0	0	0	0	1.09421	2.25374	0	0	0	0	1.1664	3.14345	0	0	2.75227	0	1.06663	0.922519	0	2.42862	0	6.33912	0	2.77602	2.99322	1.54478	0	9.89591
Lsat_1_v5_gn_8_59441.1	13.9008	1.50099	1.44171	1.40761	0.431232	4.03394	5.55933	8.07101	2.7221	8.18364	7.53299	1.31069	4.89129	5.48866	2.75675	8.00679	11.6827	3.20461	3.72706	4.0248	3.2452	12.3096	17.8488	8.42745	7.81534	14.3654	6.98593	0	6.48265	4.86415	5.01475	8.41789	13.9842	14.2587	13.8761	23.5089	6.29851	10.5499	9.69908	17.4277	24.6998	44.3943	23.0561	7.24501	31.3587	8.82764	8.09006	2.32596	3.88633	5.92714	6.32174	38.2179	25.5579	19.6805	7.93765	6.91294	0	15.9171	12.8726	13.4469	3.0747	5.3304	9.19302	11.8899	11.4714	4.0672	37.242	18.645	24.0949	13.3714	10.3366	10.8509	9.92047	3.55845	11.5578	2.37624	3.21777	29.915	9.29257	12.5722	4.01711	7.60983	8.4624	10.5619	2.48179	17.5014	14.0731	18.6524	12.8055	7.08991	14.1493	28.0555	30.1974
Lsat_1_v5_gn_8_59561.1	0	0	0	0	0	0	0	0	0	0	0	0	0	0	0	0	0	0	0	0	0	0	0	0	0	0	0	0	0	0	0	0	0	0	0	0	0	0	0	0	0	0	0	0	0	0	0	0	0	0	0	0	0	0	0	0	0	0	0	0	0	0	0	0	0	0	0	0	0	0	0	0	0	0	0	0	0	0	0	0	0	0	0	0	0	0	0	0	0	0	0	0	0
Lsat_1_v5_gn_8_5961.1	130.648	110.71	115.855	62.0276	143.924	112.078	86.6467	128.059	130.707	127.12	99.7041	117.563	43.8582	53.7791	26.9765	36.5125	41.9542	44.407	39.3698	147.369	53.072	37.5442	61.1543	62.7285	133.66	93.0678	112.775	71.9052	138.371	79.3723	98.0281	66.8153	52.0492	72.3366	80.1609	28.1039	47.9174	65.8509	56.0741	23.4689	14.7956	34.4957	70.4592	48.9668	48.3479	67.9611	55.3394	102.864	69.6861	90.8876	61.7163	83.9769	49.5668	53.407	81.8913	62.9134	36.9036	68.3103	77.9635	85.9361	131.031	74.329	73.3448	68.8401	126.385	56.217	6.52279	0	2.87535	105.367	70.724	78.5576	77.1275	87.8874	71.1637	70.4462	72.2082	53.9476	75.1157	51.4826	35.5063	81.3359	87.4625	87.2934	63.2171	44.3639	70.4571	43.7174	51.2339	53.1783	43.8579	26.022	40.4551
Lsat_1_v5_gn_8_59641.1	0	0	0.0576827	0.236512	0	0	0	0	0	0.0559448	0	0	0.227764	0.136496	0.225485	0.0442275	0.0939058	0.0868362	0.0445716	0.178865	0	0	0	0.167334	0.0499557	0.167817	0	0	0	0	0	0	0	0	0	0.160892	0	0.0456418	0.161627	0.175116	0.100262	0.459715	0.412019	0.491583	0.0512962	0.199774	0.0610366	0.0533375	0.137116	0.130015	0.0513416	0.0848027	0.150672	0.0852828	0.346871	0.0432844	0	0	0.0801283	0.0392029	0.0386021	0.159382	0.0863251	0	0.261486	0.0496661	0.0625725	0.180963	0.439249	0	0.0445941	0.123052	0.169091	0.136902	0.173092	0.0454147	0	0.182781	0	0.21025	0	0.0914587	0.267779	0	0.0972369	0.407581	0.213028	0.173525	0.319987	0.251382	0.0625221	0.220026	0.132348
Lsat_1_v5_gn_8_59661.1	0	0	1.44171	0	1.46864	2.6893	0	1.34517	0	9.54758	1.2555	0	4.07607	1.56819	0	0	1.66896	3.20461	2.98165	0	3.2452	0	3.34665	7.49107	4.46591	2.69352	5.23945	2.75778	0	0	0	0	0	0	0.99115	0	4.199	4.79539	2.42477	4.97933	6.7363	4.79939	1.21348	1.035	8.44274	4.41382	5.39337	8.14087	4.85792	0.846735	11.5899	13.1033	8.84695	4.37344	0	5.76078	0	0	9.65445	1.03438	0	0	4.59651	5.94494	0	4.0672	1.55175	3.49595	1.26816	0	0	3.25527	5.51137	5.93076	0	2.37624	2.14518	1.93	2.06502	0	1.33904	0	0	1.17354	2.48179	1.16676	0	7.68039	7.11419	5.06422	12.5771	17.9555	15.6579
Lsat_1_v5_gn_8_59680.1	3.60834	2.46272	2.44681	4.05269	2.8537	3.14541	3.56471	3.65896	3.58558	4.6096	4.52595	3.62315	7.1695	6.18136	8.36223	7.27955	7.35716	6.56621	6.17257	6.3021	5.30962	5.99476	5.1498	5.37768	5.35756	4.87719	4.96754	4.6804	5.11142	5.07184	5.95507	5.37717	5.84231	5.6802	4.87482	5.31857	5.51338	4.98007	5.42538	6.62572	7.44993	8.11614	7.7228	7.66846	7.80002	6.99915	5.76306	5.99435	5.77435	5.75235	5.43148	3.44449	5.36407	2.82316	5.78023	5.95745	6.04013	4.95823	4.40597	5.05855	4.36195	5.11825	5.67964	5.04954	5.14679	3.8559	3.02102	3.98637	3.04586	5.09743	4.89044	4.851	4.79448	4.58523	5.89283	5.98477	5.35078	5.54052	6.03791	5.38566	5.7617	4.77587	4.56305	4.61334	6.90676	7.02991	7.36912	7.56579	7.79946	7.2589	8.37171	7.54585	8.0148
Lsat_1_v5_gn_8_59760.1	0	0	0	0	0	0	0	0	0	0	0	0	0	0.114079	0	0	0	0	0	0	0	0	0	0	0	0	0	0	0	0	0	0	0	0	0.0569019	0	0	0	0.0681444	0	0	0	0	0	0	0	0	0	0	0	0	0	0	0	0	0	0	0	0	0	0	0	0	0	0	0	0	0.114239	0	0	0	0	0	0	0	0	0	0	0	0.265161	0	0	0	0	0	0	0	0	0	0	0	0	0
Lsat_1_v5_gn_8_59800.1	0	5.89267	13.0712	5.29114	9.07287	1.72628	12.2621	18.2412	17.0092	10.3936	13.1384	3.38198	14.8792	18.4967	20.1754	24.3621	14.2915	20.2793	16.2121	15.7053	36.9971	32.3106	31.2725	37.8061	21.8964	11.2064	31.1151	25.0474	11.4733	23.7821	25.9977	19.7678	21.1331	25.4274	24.1493	25.2601	18.0357	8.6243	26.9592	53.9449	50.3455	39.6391	59.6982	34.0781	44.8917	24.0408	20.8348	26.8765	22.4765	36.4866	21.8408	35.4384	52.0014	45.6457	15.9089	26.1399	29.0551	13.5485	24.8841	30.1762	50.9737	17.0498	12.7144	32.6471	21.3301	24.9752	8.69439	17.8868	13.1329	27.6672	24.0189	16.1875	24.0066	13.7435	20.0493	10.9509	18.4956	24.3428	19.9731	37.7946	44.4243	22.6454	10.0581	14.5983	42.3903	40.6724	37.5491	66.3006	61.7049	75.7768	63.9014	59.1908	80.2796
Lsat_1_v5_gn_8_5981.1	0	0	0	0.0716664	0	0	0.0322164	0	0	0.0646506	0	0	0	0	0	0	0	0	0	0	0	0	0	0	0	0	0	0	0	0	0	0	0	0	0	0	0	0	0	0	0	0	0	0	0	0	0	0	0	0	0	0	0	0	0	0	0	0	0	0	0	0	0	0	0	0	0	0	0	0	0	0	0	0	0	0	0	0	0	0	0	0	0	0	0	0	0	0	0	0	0	0	0
Lsat_1_v5_gn_8_59821.1	23.3306	22.9431	27.5564	22.6346	24.1451	26.9425	24.6867	24.0727	19.0838	21.5686	25.5293	15.0028	37.004	28.7249	31.2021	38.5846	39.2854	47.1955	33.935	33.2136	31.0151	37.5358	39.0279	37.9258	31.3472	29.1673	32.4001	27.5209	33.4093	28.2989	39.6015	37.0183	30.8842	31.1423	30.1755	32.1123	27.2057	32.085	25.4251	20.4862	23.2572	20.3145	20.77	27.8359	22.1814	26.983	27.6505	25.6188	29.4822	25.5807	27.097	7.38345	9.94855	4.05192	23.4892	22.9761	21.8242	30.3028	27.0796	27.5115	24.4108	32.3481	34.0905	37.6258	32.1032	30.784	5.58166	6.36445	4.9243	30.3199	23.0525	28.8383	26.0952	31.9149	30.0012	33.2143	34.4903	33.745	34.9346	33.1537	34.6965	36.7094	34.2973	34.4533	22.9886	25.4009	29.3149	27.0861	30.2602	28.7972	25.1408	21.7214	24.4106
Lsat_1_v5_gn_8_59861.1	12.0785	11.4513	13.024	12.6768	11.2873	12.3567	9.0007	10.7542	9.71967	8.56046	8.62604	10.6387	18.962	19.9956	21.187	26.4088	19.9137	19.9963	17.7508	16.1646	16.9528	22.4286	17.8629	20.8369	14.4835	11.6741	11.0581	11.9612	12.7103	12.4829	13.8488	11.9119	12.8236	12.5741	12.7362	12.7303	25.3721	25.233	26.7526	24.6309	23.2867	26.7394	21.4059	20.7779	22.0455	20.1457	17.7827	17.3092	18.05	17.1836	16.1526	16.278	17.677	15.6337	15.313	14.5391	13.5774	14.5453	13.844	13.6096	13.8772	16.5148	16.5921	16.0505	15.1026	16.5967	36.532	39.2202	35.0359	15.3942	15.271	15.8607	17.2604	14.4455	15.7092	17.124	16.3897	16.2302	16.0108	15.3766	14.6304	18.13	17.1503	16.9021	18.351	16.438	19.5485	19.8418	13.1555	13.9201	24.0481	21.8446	20.45
Lsat_1_v5_gn_8_600.1	0	0	0	0	0	0	0	0	0	0	0	0	0	0	0	0	0	0	0	0	0	0	0	0	0	0	0	0	0	0	0	0	0	0	0	0	0	0	0	0	0	0	0	0	0	0	0	0	0	0	0	0	0	0	0	0	0	0	0	0	0	0	0	0	0	0	0	0	0	0	0	0	0	0	0	0	0	0	0	0	0	0	0	0	0	0	0	0	0	0	0	0	0
Lsat_1_v5_gn_8_60001.1	0	0	0	0	0	0	0	0	0	0	0	0	0	0	0	0	0	0	0	0	0	0	0	0	0	0	0	0	0	0	0	0	0	0	0	0	0	0	0	0	0	0	0	0	0	0	0	0	0	0	0	0	0	0	0	0	0	0	0	0	0	0	0	0	0	0	0	0	0	0	0	0	0	0	0	0	0	0	0	0	0	0	0	0	0	0	0	0	0	0	0	0	0
Lsat_1_v5_gn_8_6001.1	0	0.0352666	0	0	0.0344384	0	0	0	0	0	0	0	0	0	0	0	0	0	0	0	0	0	0	0	0	0	0	0	0	0	0	0	0	0	0	0	0	0	0	0	0	0	0	0	0	0	0	0	0	0	0	0	0.0416728	0	0	0	0	0	0	0	0	0	0	0	0	0	0	0	0	0	0	0	0	0	0	0	0	0	0	0	0	0	0	0	0	0	0	0	0	0	0	0	0
Lsat_1_v5_gn_8_60021.1	0.99917	1.43152	0.234711	0.613065	0.587641	0.559303	0.704536	0.48709	0.864909	0.77153	1.36923	0.164359	1.87654	1.37612	1.62963	1.46277	0.711086	0.948293	0.76541	0.575621	0.629792	0.657244	1.38644	0.619322	1.22818	0.700115	1.57286	1.45706	1.70257	1.16055	1.24955	1.35696	1.36025	2.55646	2.15962	2.38263	24.2794	25.6707	24.5202	0.731501	0.440267	0.468521	0.781849	0.585289	1.52506	1.24767	1.64966	1.20424	2.70812	1.62964	1.7744	9.06067	7.59999	4.18123	0.776851	0.769168	0.545645	2.60366	1.26957	1.78822	1.39315	1.20342	1.28718	1.68281	0.875085	1.63765	0.964016	3.32618	0.492437	3.44781	3.24176	3.26331	3.61432	2.44338	1.41737	1.84101	1.36837	1.66045	1.26973	0.82219	0.644882	1.66978	1.8911	2.60105	1.07604	0.540991	0.682747	0.995859	0.750104	2.7301	26.1477	28.9583	23.4386
Lsat_1_v5_gn_8_60041.1	4.99701	5.1896	6.80948	6.43119	4.82421	6.17849	5.31101	5.90694	6.05181	4.04599	5.54729	6.84632	10.9998	11.6609	11.2383	10.3728	6.30954	7.72296	5.09961	4.64668	4.74558	4.66264	4.1422	4.64948	5.07332	4.44595	5.0951	4.73605	6.17697	5.91362	5.46908	5.53867	5.90832	5.07389	5.1775	4.47731	5.8285	6.27696	6.82156	10.0957	8.94356	9.58972	7.91205	8.22154	9.44825	6.81895	4.93139	5.15938	5.37678	5.26827	5.08044	7.80361	6.51834	6.73224	6.73208	5.81595	4.99714	5.55078	5.10231	4.92978	4.34805	5.10106	4.95411	5.22401	5.50852	5.71501	11.1483	11.5944	10.3934	5.2039	4.72487	5.45267	4.77166	4.87574	4.92195	4.89877	5.36584	5.61746	5.12612	5.5435	5.05441	5.56335	5.31266	5.67475	6.86129	7.12554	7.73491	6.75535	5.79214	5.96586	7.96	7.01351	7.59186
Lsat_1_v5_gn_8_60101.1	0	0	0	0	0	0	0	0.0983818	0	0	0	0	0	0	0	0	0	0	0	0	0	0	0	0	0	0	0	0	0	0	0	0	0	0	0	0	0	0	0	0	0	0	0	0	0	0	0	0	0	0	0	0	0	0	0	0	0	0	0	0	0	0	0	0	0	0	0	0	0	0	0	0	0	0	0	0	0	0	0	0	0	0	0	0	0	0	0	0	0	0	0	0	0
Lsat_1_v5_gn_8_60120.1	0	0	0	0	0	0	0	0	0	0	0	0	0	0	0	0	0	0	0	0	0	0	0	0	0	0	0	0	0	0	0	0	0	0	0	0	0	0	0	0	0	0	0	0	0	0	0	0	0	0	0	0	0	0	0	0	0	0	0	0	0	0	0	0	0	0	0	0	0	0	0	0	0	0	0	0	0	0	0	0	0	0	0	0	0	0	0	0	0	0	0	0	0
Lsat_1_v5_gn_8_60161.1	33.4566	29.2642	26.4289	31.3535	26.907	27.9066	33.3682	45.5615	49.1431	40.373	40.5381	30.4734	41.9865	28.1857	45.831	32.3977	30.5454	34.7751	27.1977	27.3684	37.6348	35.1537	35.6316	29.0469	46.1052	42.8603	45.9126	43.8542	62.4126	32.0511	45.288	46.0598	38.4671	39.5745	44.4963	30.7402	41.6855	60.9753	65.4257	77.0331	72.6667	41.8294	73.9298	68.4732	65.8797	53.5758	41.911	51.0858	60.5664	38.5981	42.1241	60.2213	77.1955	61.7434	33.5892	26.0196	35.8317	47.9579	48.4025	44.9987	34.9426	29.6499	37.3836	57.0809	58.4393	33.2577	42.6629	35.3993	36.1321	41.4576	29.583	37.3557	41.669	44.841	25.7776	43.812	34.7015	46.808	51.6836	37.9687	27.0508	36.3359	30.3589	22.0116	41.801	39.26	51.2397	49.6285	54.8577	44.6675	58.3932	65.7863	40.6958
Lsat_1_v5_gn_8_6021.1	0	0	0	0	0	0	0	0	0	0	0	0	0	0	0	0	0	0	0	0	0	0	0	0.343841	0	0	0.394412	0	0	0	0	0	0	0	0	0	0	0	0	0	0	0	0	0	0	0	0	0	0	0	0	0	0	0.792098	0	0	0	0	0	0	0	0	0	0	0	0	0	0	0	0	0	0	0	0	0	0	0	0	0	0	0	0	0	0	0	0	0	0	0	0	0	0	0
Lsat_1_v5_gn_8_60221.1	15.754	16.0238	18.7185	16.4622	13.6019	17.9154	15.5237	16.1526	18.0737	15.8627	18.1226	16.9337	27.5457	24.5959	30.2504	25.8403	21.7034	24.559	17.2869	16.4594	17.5376	16.9999	16.0319	15.3066	16.7308	17.9585	14.9513	16.3551	17.7732	18.7375	18.1542	18.1901	17.8604	17.494	17.639	15.7186	21.4761	18.7075	20.3408	33.5128	33.1598	34.6702	29.3791	27.6204	30.8781	24.4034	18.4994	14.8999	17.2292	15.9707	16.1948	31.7535	30.7965	28.1586	21.5666	21.222	20.7751	16.7524	15.4428	17.004	14.6899	18.4522	17.6456	17.1318	17.5147	18.3069	40.0794	41.8215	43.308	16.7366	16.058	17.8241	17.2706	15.4561	16.5101	19.0618	18.8981	16.1378	18.8516	19.1641	17.2682	17.1997	15.5984	15.4964	22.6474	20.2708	22.0324	20.0959	21.7527	22.0293	24.7204	24.8818	25.5911
Lsat_1_v5_gn_8_60321.1	0	0	0	0	0	0	0	0	0	0	0	0	0	0	0	0	0	0	0	0	0	0	0	0	0	0	0	0	0	0	0	0	0	0	0	0	0	0	0	0	0	0	0	0	0	0	0	0	0	0	0	0	0	0	0	0	0	0	0	0	0	0	0	0	0	0	0	0	0	0	0	0	0	0	0	0	0	0	0	0	0	0	0	0	0	0	0	0	0	0	0	0	0
Lsat_1_v5_gn_8_60340.1	0	0	0	0.312784	0	0	0	0	0	0	0	0	0.123675	0	0	0.239118	0	0	0.120074	0	0.276436	0	0	0	0	0	0	0	0	0	0.129368	0	0	0	0	0	0	0	0	0	0	0	0	0	0	0	0	0	0	0	0	0	0	0	0	0.366356	0	0	0	0.22194	0.109721	0.227579	0	0	0	0	0.366577	0	0	0.120854	0	0.2325	0	0	0	0.127606	0	0.410076	0	0	0	0	0.106342	0	0	0.127544	0.118836	0.123172	0	0	0	0	0
Lsat_1_v5_gn_8_60380.1	0	0	0	0	0	0	0	0	0	0	0	0	0	0	0	0	0	0	0	0	0	0	0	0	0	0	0	0	0	0	0	0	0	0	0	0	0	0	0	0	0	0	0	0	0	0	0	0	0	0	0	0	0	0	0	0	0	0	0	0	0	0	0	0	0	0	0	0	0	0	0	0	0	0	0	0	0	0	0	0	0	0	0	0	0	0	0	0	0	0	0	0	0
Lsat_1_v5_gn_8_60400.1	0	0	0	0	0	0	0	0	0	0	0	0	0	0	0	0	0	0	0	0	0	0	0	0	0	0	0	0	0	0	0	0	0	0	0	0	0	0	0	0	0	0	0	0	0	0	0	0	0	0	0	0	0	0	0	0	0	0	0	0	0	0	0	0	0	0	0	0	0	0	0	0	0	0	0	0	0	0	0	0	0	0	0	0	0	0	0	0	0	0	0	0	0
Lsat_1_v5_gn_8_60440.1	0	0	0	0	0	0	0	0	0	0	0	0	0	0	0	0	0	0	0	0	0	0	0	0	0	0	0	0	0	0	0	0	0	0	0	0	0	0	0	0	0	0	0	0	0	0	0	0	0	0	0	0.109865	0	0	0	0	0	0	0	0	0	0	0	0	0	0	0	0	0	0	0	0	0	0	0	0	0	0	0	0	0	0	0	0	0	0	0	0	0	0	0	0	0
Lsat_1_v5_gn_8_60480.1	16.8805	13.1747	12.2475	15.5953	18.0319	31.1806	22.1136	18.5078	16.9248	11.1086	6.78934	12.1033	7.87386	13.0833	8.71442	4.95835	4.251	8.74457	1.69733	1.93082	3.92344	1.61324	4.55266	0.889792	4.24346	4.80984	4.68296	3.84407	5.5525	3.44082	6.08383	3.72106	4.80422	4.64548	3.44039	5.31763	12.9023	11.2313	13.6939	21.5393	23.7875	25.8058	12.9847	8.65172	18.2182	2.84323	5.41728	5.96393	6.25603	5.36133	5.98891	591.379	321.685	496.682	7.34761	3.28886	3.88485	4.83931	5.1865	5.58579	5.43501	4.9196	3.85319	4.47953	3.00054	2.30354	55.8057	89.3286	82.937	4.06624	4.48464	4.16401	7.56961	3.98019	2.95512	3.17748	2.66812	2.9124	2.45475	3.17135	4.95445	2.02438	3.24278	2.97495	4.89859	3.17418	5.8454	7.3505	5.20716	7.51953	14.9249	11.8996	14.9692
Lsat_1_v5_gn_8_60501.1	0.542851	0.693222	0.762462	0.30656	0.104316	0.705441	1.83506	0.478916	0.971536	0.804453	0.578409	0.267635	3.18836	3.39143	1.37951	0.83714	3.53458	1.84296	4.39947	3.31329	4.53377	3.22825	2.8504	2.3825	6.47836	2.53061	4.48313	4.52349	5.1946	5.50712	3.19754	4.07934	4.88516	4.81921	5.91485	4.35712	3.11102	3.43779	2.88642	1.48758	1.27012	1.50455	5.4311	4.06173	9.39647	5.56043	7.91795	4.87664	7.06892	6.60687	7.46266	0.601444	0.320664	0.14483	4.18837	5.37644	3.3865	6.20123	5.3661	4.44479	5.20465	2.83953	3.77786	6.91606	5.75847	3.61849	0.070359	0	0	3.75959	1.72572	3.76574	5.0592	5.47591	2.10953	5.33981	6.59681	6.33038	6.66767	6.65192	4.31672	2.3225	2.59535	3.25009	7.95763	3.26166	3.80749	4.67184	4.16881	5.03318	2.8038	2.27102	1.72898
Lsat_1_v5_gn_8_6060.1	0.111803	0	0.0364243	0.299315	0.305582	0.0352258	0	0.0701551	0.142307	0	0	0.110219	0.143613	1.11827	0.544877	0.613365	0.029453	0.246345	0.0562209	0.0750921	0.0311659	0.0977575	0	0.18347	0.124109	0.182374	0.0737078	0	0	0	0.0858476	0.0637186	0.270189	0	0	0	0.0893845	0.170739	0.200809	0.473119	0.279871	0.668918	0.415892	0.122525	2.96199	0.0310824	0	0.0989351	0.198274	0.049865	0.0318652	8.28795	11.9296	12.0919	0.360263	0.378316	0.0968505	0.0784691	0	0.171247	0.0240737	0.0744412	0	0.0339925	0.0542056	0.0933041	0.930435	0.535376	3.31782	0.0800854	0	0.102356	0.105564	0.428334	0.135009	0	0.326646	0.0228424	0.197004	0.06566	0.0625078	0.0286996	0.0719681	0.120205	0.0608099	0.141349	0.213448	0.108268	0	0.0261359	0.0390604	0.0549391	0.0827278
Lsat_1_v5_gn_8_60761.1	77.9224	86.6506	94.2193	69.9824	69.9715	67.3144	68.1645	69.4976	60.1564	79.9509	76.6861	66.7111	91.8883	72.597	104.358	109.651	99.3726	96.2675	84.4526	73.5997	87.2183	80.7317	93.0179	80.1234	90.5691	106.406	103.706	105.134	110.284	105.755	113.236	127.739	107.713	113.707	102.032	105.552	117.921	121.87	116.322	123.416	113.301	110.846	107.946	115.215	90.9968	87.6634	91.5776	109.896	99.3063	103.158	106.268	38.1025	44.1196	25.1119	114.669	93.6205	102.872	98.3795	92.6297	87.2448	89.8765	107.515	95.8452	107.609	110.249	115.667	86.7967	67.1889	74.2527	121.046	103.547	107.124	111.817	96.3957	112.855	108.702	96.2895	93.9109	106.555	88.9713	95.4959	100.359	102.411	102.44	92.2803	106.305	105.465	99.0691	113.158	98.9803	129.794	118.535	116.629
Lsat_1_v5_gn_8_60780.1	0	0	0	0	0	0	0	0	0	0	0	0	0	0	0	0	0	0	0	0	0	0	0	0	0	0	0	0	0	0	0	0	0	0	0	0	0	0	0	0	0	0	0	0	0	0	0	0	0	0	0	0	0	0	0	0	0	0	0	0	0	0	0	0	0	0	0	0	0	0	0	0	0	0	0	0	0	0	0	0	0	0	0	0	0	0	0	0	0	0	0	0	0
Lsat_1_v5_gn_8_6081.1	0	0	0	0	0	0.129149	0	0	0	0	0	0	0.0351405	0.0350864	0	0.0682192	0	0.0669767	0.0343881	0.0459521	0.0764023	0.0399752	0.0396041	0	0	0	0.151153	0.0324193	0.0334744	0.241002	0.0702938	0.0783374	0.110431	0.504148	0.413944	0.18452	4.58068	5.97858	6.09425	0.134148	0.382792	0.234812	0.0393599	0.263523	0.509483	0.267507	0.0933067	0.243872	0.209281	0.122814	0.431375	2.24342	2.86045	2.38387	0.132813	0	0.059517	0.514146	0.214561	0.390634	0.147868	0.15249	0.331262	0.167075	0	0.305188	0.573004	0.796601	0.224394	0.360517	0.27403	0.408632	0.712962	0.490516	0.0994977	0.0696943	0.0617232	0.25238	0.181404	0.362764	0.0383643	0.070344	0.235275	0.147484	0.0373137	0.13888	0.19636	0.132986	0.163432	0.385288	3.74034	5.09388	4.26493
Lsat_1_v5_gn_8_60841.1	25.7639	6.49241	24.692	22.1559	17.7019	18.5304	15.945	21.44	18.4007	17.5312	16.1458	25.4113	25.7211	12.2979	28.2017	25.8437	31.6893	30.6661	11.1435	17.5606	15.0933	23.3498	12.2157	21.0385	38.2809	33.7679	23.7229	10.1439	43.7401	37.8251	38.3958	18.0649	24.5759	19.8522	39.2571	20.528	35.5949	26.7451	17.6694	44.8179	63.3072	52.1928	71.1482	48.3795	52.5455	43.2618	30.358	25.2629	30.6465	30.01	29.314	42.0472	35.3337	37.7853	37.7803	38.9232	33.7903	37.0776	56.1651	42.1032	10.7631	27.9716	27.9118	23.211	31.9604	21.8817	53.4714	28.1334	39.5162	22.6958	34.6952	16.1677	31.4909	26.9864	24.5609	22.3335	29.8348	42.7972	30.0278	20.6457	36.6745	27.1074	24.3511	21.937	28.2063	33.4672	26.2098	38.7633	43.7519	33.9815	32.5399	32.9165	23.9577
Lsat_1_v5_gn_8_60901.1	0	0	0	0	0	0	0	0	0	0	0	0	0	0	0	0	0	0	0	0	0	0	0	0	0	0	0	0	0	0	0	0	0	0	0	0	0	0	0	0	0	0	0	0	0	0	0	0	0	0	0	0	0	0	0	0	0	0	0	0	0	0	0	0	0	0	0	0	0	0	0	0	0	0	0	0	0	0	0	0	0	0	0	0	0	0	0	0.55446	0	0	0	0	0
Lsat_1_v5_gn_8_60981.1	1409.14	1255.66	1539.84	1542.62	1719.77	1705.12	2513.85	3114.2	2902.1	3890.91	3678.39	2651.99	2206.7	1974.47	708.599	530.259	2936.49	2402.43	2657.6	2520	3053.12	2504.64	4273.03	2123.28	4183.38	3762.81	4407.66	4213.17	4729.81	3448.39	4229.94	3971.87	3795.64	3777.96	4897.56	5129.35	3488.36	3495.42	3620.79	1057.71	906.651	760.067	1580.29	1970.37	2003.33	2078.94	4614.26	4732.85	4735.45	4569.92	4453.69	497.116	747.585	121.143	2770.29	2880.72	2252.14	4244.57	4276.28	3886.73	3922.45	3144.54	3382.09	3250.99	3573.36	3520.45	84.7718	83.7563	65.1738	3743.33	3016.06	3010.95	4058.62	3716.95	2723.71	3403.62	3740.28	3741.02	3787.71	3539.69	3333.16	3706.17	3893.36	3952.3	2026.23	1961.37	1337.2	1592.98	2663.64	2974.15	2468.82	2746.57	2436.72
Lsat_1_v5_gn_8_6100.1	0	0	0	0	0	0	0	0	0	0	0	0	0	0	0	0	0	0	0	0	0	0	0	0	0	0	0	0	0	0	0	0	0	0	0	0	0	0	0	0	0	0	0	0	0	0	0	0	0	0	0	0	0	0	0	0	0	0	0	0.551961	0	0	0	0	0	0	0	0	0	0	0	0	0	0	0	0	0	0	0	0	0	0	0	0	0	0	0	0	0	0	0	0	0
Lsat_1_v5_gn_8_61000.1	129.103	129.539	114.398	97.5227	104.072	92.2087	84.1983	80.4661	91.8028	80.0292	81.9288	84.3888	69.3666	71.3286	91.8084	73.2244	62.2815	64.8038	78.6283	73.4764	80.1976	90.4798	86.346	95.6512	66.0557	74.5499	65.1986	63.1017	58.9679	68.254	64.4224	65.0615	73.0545	70.5656	66.3437	69.1468	63.705	57.8059	51.834	61.6546	65.5353	61.8816	61.5401	66.8118	50.8542	55.5219	57.5077	53.781	58.521	61.1204	60.3364	11.9663	16.966	12.0269	62.473	64.5159	67.8712	64.4957	59.5386	58.3274	61.0407	66.9757	66.9569	66.8173	63.783	68.5242	35.9226	34.4089	39.759	63.2192	68.1291	61.4226	57.863	63.666	75.5825	65.6441	58.5193	60.209	63.0453	58.0482	65.2634	78.5799	76.4931	78.4413	54.2838	61.6951	56.4545	53.3133	54.5464	56.8983	43.63	43.6364	47.5728
Lsat_1_v5_gn_8_61021.1	13.4662	13.3437	13.6877	12.8371	11.3762	11.5658	12.2332	14.8799	12.8821	13.6588	11.3157	16.934	15.9565	17.6522	20.4349	16.9144	17.1061	16.9253	17.1831	14.9198	15.8189	16.9859	16.4599	13.9037	13.3432	12.7371	11.6846	11.4651	12.5874	15.4586	14.3278	14.5359	14.1736	11.0103	13.5018	13.3121	18.1742	17.8184	16.2792	28.1762	29.3785	32.835	26.7318	25.7254	27.1489	18.9588	18.978	19.4864	19.831	17.8962	17.8509	45.021	33.5557	52.1257	19.2667	16.9127	17.8986	14.4782	15.3494	16.1334	14.5458	15.754	16.2647	14.2781	16.2147	15.7893	22.1825	24.9691	21.8596	12.3315	13.6079	15.5215	13.5313	13.4746	17.0054	16.5585	16.5749	17.7782	15.7161	14.5723	15.3072	15.3135	15.9512	15.8413	17.3467	13.7699	17.6767	16.2047	14.7387	13.8444	15.455	15.5934	17.4952
Lsat_1_v5_gn_8_61061.1	1.71926	1.67235	2.17196	3.17983	2.63273	2.68387	1.68647	2.94346	2.86581	2.28094	2.73005	2.23277	3.26733	3.05243	4.38004	5.358	4.07294	4.37221	4.75008	4.72153	4.1009	6.19192	5.29869	5.42544	3.30603	2.42697	2.50048	2.67281	2.37417	3.19975	3.74788	2.42486	3.64356	2.89368	3.51049	2.90305	4.38879	5.2794	4.79809	4.93709	5.68502	5.2837	5.30527	5.15063	5.2341	4.68636	3.76958	3.97158	4.33635	3.80489	3.89589	2.7838	3.43341	2.87845	3.00389	2.48976	2.81842	3.22312	3.60471	3.08638	2.79376	3.22105	3.85391	3.40496	3.2799	3.9063	6.50519	6.43713	6.97458	3.58935	2.485	2.83502	3.69888	2.86992	3.66561	3.23224	4.24309	3.68616	3.12172	2.83755	3.22807	3.55646	4.23033	3.9164	4.16503	3.41812	4.01873	4.58322	2.9179	3.14579	4.95235	4.71939	3.97447
Lsat_1_v5_gn_8_61081.1	9.36506	8.70688	10.2512	5.02087	5.36663	6.38118	11.2934	12.0056	10.5037	11.1022	10.3269	9.84978	7.91543	8.75937	5.41693	7.0298	6.7673	6.00069	2.46425	3.11946	1.86343	2.4148	2.23596	3.22076	3.84502	5.46432	3.04502	5.43889	5.72571	5.36817	6.24667	4.84937	5.15344	5.29414	7.37967	6.03254	4.82301	6.89213	5.15688	5.876	4.89702	5.9479	5.59039	6.20958	4.85916	4.28782	4.99922	5.15663	5.3215	5.43918	4.81249	14.5211	15.5776	16.4123	7.35943	11.8328	12.083	3.72584	4.94168	4.10122	3.80963	3.2242	3.32286	3.28362	4.81675	5.49063	5.92712	6.8751	5.68353	5.65167	4.84159	4.53345	5.13136	2.883	4.18515	3.67558	4.92664	5.2676	5.87495	5.91348	4.63952	4.92039	5.28706	4.88188	5.03835	4.73793	4.54179	5.26617	6.63159	8.22881	6.66404	8.59897	6.40084
Lsat_1_v5_gn_8_61100.1	7.21281	7.27314	9.20721	11.0391	8.57454	10.9062	8.76603	7.90283	7.40431	10.2754	11.1754	8.12452	18.6126	16.2381	15.2493	18.1627	19.2388	20.16	17.1058	15.324	14.5808	16.6908	15.9262	15.2944	12.8339	13.0515	15.6542	14.4287	14.9024	15.147	16.8054	13.7579	12.3674	12.7508	15.926	14.7717	12.2761	12.269	12.0096	13.1641	15.2019	13.5426	14.85	16.8268	11.9187	16.964	18.1218	16.0812	13.4072	13.6579	14.7067	8.99132	9.74482	9.33886	14.4812	15.1294	11.9311	13.6321	12.3265	13.5277	11.5979	13.0777	15.6995	15.3541	15.9038	14.5709	8.49381	13.0631	7.38356	15.5669	14.1823	11.9116	17.2886	14.6004	14.931	16.6295	14.2822	17.3759	15.3524	15.9346	15.8953	14.5125	12.8694	11.7303	12.8316	14.6151	13.576	13.8532	18.5296	19.5814	18.5576	17.9706	16.7449
Lsat_1_v5_gn_8_61160.1	2.90683	2.81931	3.16801	4.94636	2.61061	3.31641	2.47765	2.99917	3.5113	4.1679	4.85275	4.35923	9.16601	6.73009	11.5899	13.6137	9.2391	10.393	5.76415	5.17159	5.9711	5.95356	5.51181	4.96299	5.22978	5.10493	4.61903	4.97361	5.19918	5.2627	5.48676	5.87285	6.86378	5.54902	5.71265	5.01228	6.67713	6.66234	8.01219	18.8969	22.2934	21.9115	15.8768	15.3134	13.768	8.29089	7.47116	7.35732	5.82327	6.57758	6.41683	8.10435	8.43823	7.60255	10.5211	6.71163	8.47262	6.32113	6.62684	5.927	6.16801	6.98325	7.37907	6.68144	6.60246	7.01153	16.1068	15.8716	15.1351	6.46074	6.64322	6.78764	6.41084	5.84571	6.71758	7.02996	6.98116	7.33783	6.6999	7.36933	6.17264	5.93379	5.2698	4.67447	8.05135	6.53915	7.28761	6.93686	6.23958	5.79377	7.94711	8.061	9.15137
Lsat_1_v5_gn_8_61181.1	6.65555	11.3326	9.39028	11.7546	8.87192	9.6378	10.3285	11.9301	10.2447	16.0587	15.7042	12.6377	18.6492	19.41	20.1051	20.3135	20.7583	20.1815	13.0622	11.1987	14.8643	13.2242	10.6158	9.67615	12.4963	12.7412	15.7478	16.3437	13.2764	14.3536	14.056	14.0764	16.0219	15.174	12.6401	13.2198	17.857	14.8738	13.5984	23.0051	24.6919	21.3977	18.7956	20.6566	19.3676	17.2006	12.5664	13.5397	12.5869	13.5595	12.0314	14.9687	21.71	15.0185	12.018	16.2139	13.6873	13.338	11.3797	13.8866	11.5314	13.8089	13.9109	12.8198	12.0376	14.9791	19.7236	22.1997	20.0565	15.6149	13.9562	9.91984	15.0193	11.9547	11.7906	15.4134	14.1686	16.1386	14.1394	14.0237	11.3464	11.1419	11.5336	11.1654	19.4721	19.3807	16.2803	21.8603	19.6852	22.5509	27.7353	29.7211	29.8828
Lsat_1_v5_gn_8_6120.1	14.8965	10.8802	15.1182	17.3514	12.7329	13.7564	12.9842	18.1787	18.7801	19.2129	21.7212	20.4035	31.0105	31.6288	31.8833	30.9936	27.9307	27.1358	17.4316	13.9122	15.5526	17.5789	11.5855	17.8591	22.5817	20.1707	17.6608	21.2744	18.6505	17.906	24.8452	22.8791	19.0599	18.7136	26.5802	21.2212	24.7125	22.3746	27.6565	36.7094	35.2708	35.688	28.9534	26.6609	27.9203	22.3044	21.6988	25.3743	19.2552	20.5957	20.966	28.4371	25.8232	30.8739	24.5848	19.6588	21.3158	16.2272	19.901	17.3056	16.9985	23.5911	19.9838	21.4614	23.745	20.871	34.9004	33.6441	31.7936	16.02	17.7847	18.179	19.6096	18.226	18.4472	20.9742	21.9936	19.194	24.5397	23.2501	22.2484	15.746	18.3209	20.041	27.1799	24.3396	27.4471	24.4002	24.6256	22.4149	24.7822	28.7016	28.1244
Lsat_1_v5_gn_8_61201.1	198.408	186.935	171.042	187.961	162.212	167.414	166.57	140.305	126.614	114.244	110.254	106.85	195.545	180.607	244.473	305.444	292.235	297.669	321.392	291.083	307.13	395.286	349.579	406.322	174.215	193.97	170.413	162.245	157.289	184.759	181.917	180.036	165.653	146.498	149.398	147.147	189.945	179.89	166.48	347.307	354.45	327.222	315.228	309.692	264.326	241.169	209.639	214.498	181.156	190.448	202.16	74.7967	83.2796	56.1343	215.991	184.794	195.408	174.346	163.342	177.779	150.423	230.637	211.983	229.971	196.697	210.098	261.884	278.694	240.141	193.785	200.205	191.562	174.557	187.006	225.648	202.996	201.471	204.462	207.426	220.673	204.992	202.679	170.912	181.968	187.847	208.333	208.981	188.786	198.089	198.132	160.245	155.526	168.377
Lsat_1_v5_gn_8_61241.1	27.8971	25.0863	38.613	34.9724	37.6492	36.4466	61.7074	64.0175	58.4779	93.8416	87.9336	64.102	104.164	95.1496	81.5222	92.5021	137.427	135.807	57.481	42.1104	42.0423	52.6045	55.8099	36.3098	54.9559	58.1956	61.2492	60.0285	54.6772	52.6055	84.2074	76.2817	56.1248	56.0457	51.6087	60.1211	54.9176	64.3995	59.1781	61.7694	51.2134	49.0947	63.3125	75.1721	65.8749	86.6757	61.8326	63.2427	47.0842	55.2115	59.8867	159.896	120.178	182.697	67.0399	58.6503	58.3977	46.8556	47.9355	61.5805	44.987	68.6602	68.2034	77.2194	72.9736	79.8429	271.586	287.91	266.669	69.6861	49.8185	60.1411	67.2149	65.3037	74.0268	75.6311	78.3067	71.3391	75.3337	79.4609	70.6056	60.7544	50.932	63.3155	64.349	88.3163	71.4404	77.6367	87.7608	95.248	164.193	155.49	142.669
Lsat_1_v5_gn_8_61280.1	0	0	0	0	0	0	0	0	0	0	0	0	0	0	0	0	0	0	0	0	0	0	0	0	0	0	0	0	0	0	0	0	0	0	0	0	0	0	0	0	0	0	0	0	0	0	0	0	0	0	0	0	0	0	0	0	0	0	0	0	0	0	0	0	0	0	0	0	0	0	0	0	0	0	0	0	0	0	0	0	0	0	0	0	0	0	0	0	0	0	0	0	0
Lsat_1_v5_gn_8_61301.1	3.14564	3.86812	3.0765	3.60901	3.54721	4.88593	3.41975	5.03562	3.99069	2.34542	1.65788	5.00365	1.8726	4.12026	4.20476	5.62131	3.88324	4.46141	2.88453	2.58472	1.77158	2.76088	1.28958	2.69579	1.28038	1.13848	1.75941	0.79951	0.957427	1.54561	2.01112	2.31837	1.56176	0.994745	1.22509	0.849416	3.25343	2.24196	2.8027	6.08771	4.45551	6.0229	4.34851	3.08248	4.63908	3.84528	2.43909	3.16702	2.54595	2.30165	1.81811	2.18123	2.53699	2.51282	2.79515	1.89894	1.76142	1.71189	0.967599	2.34193	1.69219	2.94848	2.68001	2.0191	2.36742	2.9735	8.00681	5.74012	5.97704	2.58677	2.23055	1.7986	1.56664	1.59015	4.61351	2.50975	2.83154	3.18162	2.65473	2.70412	3.17942	2.35992	1.59599	2.36459	2.54019	4.21317	6.03819	2.00077	1.69293	1.52041	0.993511	1.49765	1.3692
Lsat_1_v5_gn_8_61340.1	3.41207	4.8379	5.34401	3.11405	3.06016	2.4556	3.30061	3.6863	3.96072	4.11966	4.22089	4.47181	7.11391	6.2068	8.87537	8.44301	7.35881	6.12421	3.91989	2.53989	3.95819	3.39275	3.33052	2.72877	5.33315	4.20688	4.09515	4.2834	4.92216	4.12566	5.5429	3.61706	5.06319	4.53782	4.12216	4.55693	5.80374	6.01616	5.43887	9.70314	9.88115	10.1512	7.4651	6.28489	8.79243	5.89228	6.12286	4.36437	5.54815	4.26023	3.81758	7.27951	7.47335	7.66682	4.87775	5.93769	7.56541	3.5685	5.86904	4.71322	4.2621	5.01378	4.86255	4.60233	6.46501	5.01906	15.0668	14.8208	12.4267	3.97514	4.5352	4.23719	5.27666	3.71652	5.87704	5.79392	5.93988	5.5897	6.38515	5.26475	6.31359	5.07887	4.47035	4.94371	5.57198	7.38939	7.41694	7.97717	6.37285	5.74318	7.23998	6.35054	6.231
Lsat_1_v5_gn_8_61360.1	2.72144	1.91226	1.38931	1.40822	1.75873	2.53135	1.678	1.7716	2.17695	1.82537	1.94582	2.2311	2.38138	2.77802	2.04355	1.74932	1.5613	2.14664	1.37032	1.82862	2.05265	1.23474	1.22711	0.716075	1.49552	1.73179	2.30039	1.63703	2.50038	1.75267	1.92496	1.92695	2.52853	2.19449	2.29159	1.9808	2.29626	1.83397	2.35512	1.57705	1.97955	2.05295	1.77271	1.95594	1.71134	2.104	1.61799	1.36589	2.2875	1.6135	1.79998	1.16357	1.25633	0.723312	2.18096	1.57776	1.12924	1.83132	1.82636	1.93109	2.03356	1.79095	1.66861	1.85041	2.61512	2.02829	1.77915	1.84577	1.87706	2.22793	1.40035	1.99115	2.65673	2.19516	1.96631	2.52814	2.22101	1.90664	2.05512	1.68041	1.53078	1.987	1.86058	1.87498	2.26867	1.82327	2.33487	2.07633	2.32832	2.28033	2.67337	2.21495	2.64004
Lsat_1_v5_gn_8_61381.1	16.0043	12.8974	11.2471	20.5286	15.8541	16.0997	14.5534	11.4834	10.8281	9.72098	7.94373	11.2212	13.9194	13.4174	11.9369	17.3889	15.1595	18.0125	17.775	18.2154	17.9773	18.6219	15.1909	18.0972	12.1528	12.3956	12.7776	12.0168	12.1962	15.0567	12.0302	13.2297	13.5863	14.5888	13.3836	13.5617	18.5342	18.9007	19.666	19.6014	17.9188	17.6784	13.7982	16.6588	15.0501	15.1654	17.7322	18.1392	17.5173	16.8538	17.5419	12.9956	10.9418	11.4831	14.136	14.078	13.0315	13.4807	15.7815	15.6881	12.8251	14.1413	15.263	13.1021	15.8528	15.6374	22.075	23.6239	21.9491	15.5397	15.8915	14.65	14.1099	13.5579	15.3229	16.9444	15.8797	19.1849	15.1632	15.6869	15.7741	17.1678	15.3518	18.434	12.0242	12.1502	12.2521	15.5239	13.0872	13.1912	15.014	15.7235	15.4925
Lsat_1_v5_gn_8_61401.1	0	0	0	0	0	0	0	0	0	0	0	0	0	0	0	0	0	0	0	0	0	0	0	0	0	0	0	0	0	0	0	0	0	0	0	0	0	0	0	0	0	0	0	0	0	0	0	0	0	0	0	0	0	0	0	0	0	0	0	0	0	0	0	0	0	0	0	0	0	0	0	0	0	0	0	0	0	0	0	0	0	0	0	0	0	0	0	0	0	0	0	0	0
Lsat_1_v5_gn_8_6141.1	0.695824	0.672882	1.08623	1.03048	0.926694	1.61028	1.48165	2.45306	1.41049	1.64843	2.03018	1.35644	1.76389	2.12025	2.66686	1.91976	1.89557	1.57899	1.3997	1.20425	2.04979	1.17489	2.11165	1.04268	3.11899	2.45102	3.05619	2.88265	3.37094	2.74145	2.73039	3.20871	4.23758	3.39161	4.26435	2.94953	6.26963	6.17325	5.25465	4.96129	5.60374	5.25249	5.68408	4.97664	6.10977	3.30166	2.80303	2.69901	3.65938	3.84911	3.37706	5.85019	10.1353	7.41546	3.16798	2.49185	2.5072	2.74726	2.43107	2.79624	3.00585	1.78139	2.71809	1.47133	1.50699	1.78331	1.97048	2.83937	0.911217	4.03996	3.18805	3.70254	3.55393	2.71806	1.77961	2.71255	2.58271	3.19393	2.74948	2.77183	1.88985	1.43621	1.92149	1.23588	4.50753	3.28413	2.76358	5.26426	5.9439	6.67097	14.8339	12.8433	14.2825
Lsat_1_v5_gn_8_61421.1	0.885768	0.951787	1.06236	1.31548	0.623874	0.766977	0.943026	1.05831	1.32029	1.46896	1.66319	1.22028	2.82141	2.36282	2.81787	3.42688	3.67608	3.63435	2.48436	2.49998	2.89534	3.05351	2.33628	1.64706	2.58576	2.71666	2.62228	2.48183	2.69824	2.36304	2.70233	2.92431	3.24397	2.96672	2.57902	2.60767	1.48244	2.18443	1.46818	3.20275	2.54356	2.66332	3.91419	4.05595	2.74694	2.95895	3.06851	2.51399	2.42515	2.63183	2.77852	1.25753	1.532	0.636523	2.9581	2.40705	1.97554	2.36635	2.48353	2.59725	2.07228	2.43666	2.80559	3.42295	3.30569	3.09853	4.73152	5.72585	4.34549	2.47099	2.30144	2.44084	3.20401	2.71685	2.54963	3.07394	2.68013	2.31609	2.83406	2.76536	3.4913	2.76604	2.78183	2.52031	2.42943	2.79445	2.25221	2.22467	3.04106	2.45425	2.79326	2.91755	3.29682
Lsat_1_v5_gn_8_61440.1	20.0092	25.8287	21.1544	22.9039	18.9969	19.6197	19.0451	18.9691	18.5922	13.3684	9.64996	18.7959	24.6717	24.1653	21.7578	34.179	22.7978	26.5953	19.5586	16.2801	16.3187	16.8853	9.16034	14.3673	13.0208	14.3536	12.8279	12.4181	12.6183	14.4236	14.1831	15.8348	13.8829	13.5846	12.8748	14.2189	14.6492	13.688	16.9843	26.2927	24.7796	28.4985	23.154	24.3293	25.1191	25.5978	18.9666	22.9057	20.9997	20.4479	18.3785	6.80735	9.25794	5.59275	18.7039	18.1729	18.0042	14.0119	15.5039	16.5786	13.2179	19.7795	20.1811	16.0126	17.6241	18.0713	12.9516	11.7688	10.7484	13.914	12.2365	14.014	12.0731	13.1573	20.5044	18.6506	17.8578	18.0867	18.136	19.2293	19.8855	22.6277	19.7772	21.1562	17.3613	17.3947	18.0449	19.7542	14.3956	13.1025	13.7986	13.2269	14.0399
Lsat_1_v5_gn_8_61480.1	3.11436	2.03689	1.25464	3.7069	2.07294	2.63978	1.80095	2.11474	2.23701	3.53195	2.37236	1.77307	8.33189	11.3031	8.64593	10.1515	11.8755	12.6521	10.9377	8.69184	11.9509	12.3489	11.1159	8.24499	6.36065	6.03342	6.40656	6.37777	8.90472	5.91073	7.07683	7.27269	9.8063	8.67674	5.71068	6.21832	8.58912	11.6045	10.0479	19.9962	16.8262	16.4902	17.7003	17.8001	21.0618	13.9769	10.2789	11.7271	13.7687	10.9652	8.99118	32.4974	31.0389	32.5555	34.235	31.2582	32.0885	12.8902	11.6401	9.91502	9.98341	6.64509	7.39831	9.13374	7.72042	8.01864	2.85797	2.46684	2.03828	7.08502	6.59848	7.44832	11.4005	6.28125	6.00506	6.29168	5.58818	6.14122	10.1525	7.35961	6.49706	7.7242	7.07385	7.02348	12.8258	8.05958	11.763	8.48314	7.53782	9.55944	9.8303	9.20009	12.6022
Lsat_1_v5_gn_8_61580.1	0	0	0	0	0	0.10339	0	0	0	0	0	0	0	0	0	0	0	0	0	0	0	0	0	0	0	0	0	0	0	0	0	0	0	0	0	0.155524	0	0	0	0.111703	0	0	0	0	0	0	0	0	0	0	0	0	0	0	0	0	0	0	0	0	0	0	0	0	0	0	0	0	0	0	0	0	0	0	0	0	0	0	0	0	0	0	0	0	0	0	0	0	0	0	0	0	0.083868
Lsat_1_v5_gn_8_61621.1	0	0	0	0	0	0	0	0	0	0	0	0	0	0	0	0	0	0	0	0	0	0	0	0	0	0	0	0	0	0	0	0	0	0	0	0	0	0	0	0	0	0	0	0	0	0	0	0	0	0	0	0	0	0	0	0	0	0	0	0	0	0	0	0	0	0	0	0	0	0	0	0	0	0	0	0	0	0	0	0	0	0	0	0	0	0	0	0	0	0	0	0	0
Lsat_1_v5_gn_8_61661.1	92.9846	92.0472	65.142	117.104	115.512	67.6125	72.466	61.5644	50.8155	45.2457	28.401	80.4648	57.6373	74.7151	63.6295	62.7856	56.8234	51.4512	18.8563	19.5572	17.9166	20.0674	11.6551	16.2686	28.6037	22.9605	22.5543	22.4204	27.6708	21.7339	27.4534	21.1444	31.5714	24.3046	24.3754	24.0403	21.0209	22.5174	24.5437	84.29	85.8213	86.7533	73.3765	74.0556	78.3994	54.6605	33.3364	34.6131	34.3629	31.062	24.7028	204.646	158.216	207.072	52.62	51.3912	53.2471	28.1292	31.871	29.7897	24.2753	27.5452	31.529	26.0995	30.2164	31.4808	226.119	310.115	266.031	26.413	22.7599	23.7675	26.066	22.0005	27.4211	29.9342	29.7348	28.2932	39.4798	32.6104	33.077	26.8514	21.1053	21.8853	27.3163	21.6937	25.9429	18.7614	20.3217	23.5599	22.2073	19.43	24.5975
Lsat_1_v5_gn_8_61721.1	2.33135	3.0279	1.77812	3.14528	2.09017	2.82213	3.06559	2.5809	2.59523	3.26895	4.00633	1.6772	8.94591	8.51835	8.13264	6.07318	9.37382	9.45041	4.42406	3.80639	4.34429	2.25759	3.66794	2.5468	5.97924	6.69893	6.88825	6.40928	7.18252	7.86968	7.12025	7.17521	6.22512	8.18386	7.48618	7.52499	8.33934	7.7939	7.76614	13.3524	12.0571	11.8932	11.4038	10.5017	11.5966	8.24329	8.18874	8.0561	9.18928	7.89581	7.20632	4.28014	6.2066	3.12376	10.3763	8.69884	8.20693	8.12794	8.27052	7.05108	7.12377	5.54285	4.97882	7.72785	6.81756	7.57354	0.798298	1.50974	0.727472	7.33714	6.29164	7.7713	8.49689	6.67293	6.03759	7.05194	6.20323	7.44602	7.37324	7.36697	6.55049	5.82556	6.48403	6.57526	11.6282	7.21739	8.48424	8.99064	8.59366	10.385	10.6607	10.8496	11.6846
Lsat_1_v5_gn_8_61761.1	0	0	0	0	0	0	0	0	0	0	0	0	0	0	0	0	0	0	0	0	0	0	0	0	0	0	0	0	0	0	0	0	0	0	0	0	0.332074	0.209077	0.124882	0	0	0	0	0	0	0	0	0	0	0	0	1.06249	0	0.489617	0	0	0	0	0	0	0	0	0	0	0	0	0	0	0	0	0	0	0	0	0	0	0	0	0	0	0	0	0	0	0	0	0	0	0	0	0	0	0
Lsat_1_v5_gn_8_61781.1	0	0	0	0	0	0	0	0	0	0	0	0	0	0	0	0	0	0	0	0	0	0	0	0	0	0	0	0	0	0	0	0	0	0	0	0	0.0627467	0.0900877	0	0	0	0	0	0	0	0	0	0	0	0	0	0.167865	0.0994335	0.364482	0	0	0	0	0	0	0	0	0	0	0	0	0	0	0	0	0	0.0540289	0	0	0	0	0	0	0	0	0	0	0	0	0	0	0	0	0	0	0.0412863	0.0145078	0.0437354
Lsat_1_v5_gn_8_6181.1	5.10401	3.71061	4.39552	5.49054	4.70202	4.01138	3.15858	3.65002	3.64192	4.95958	4.63731	3.72455	8.15998	8.9168	9.32626	9.48905	7.79676	7.61885	7.68109	6.67562	6.32743	9.13561	9.33741	6.90309	6.97643	6.44863	7.47732	6.23142	5.98521	6.92169	7.33615	6.75768	7.17204	7.44804	7.49247	6.77151	12.139	15.0514	13.8738	10.2561	10.5322	12.0969	9.21103	9.76073	9.85437	9.77365	8.26952	8.99724	9.00861	8.4664	7.84925	14.3385	13.9336	11.4514	7.19717	6.68281	5.55202	6.70242	6.55085	5.81127	5.6074	5.74609	5.74564	7.48832	6.16106	7.19421	12.2812	10.5638	13.4823	7.1687	5.72368	6.96668	6.58805	7.15558	7.13706	6.88137	7.41488	5.77017	7.09001	6.06432	7.02315	6.56746	7.35138	7.59931	6.80066	7.13534	7.4822	7.52418	6.87394	7.94811	10.312	10.6914	9.79881
Lsat_1_v5_gn_8_61861.1	0	0	0	0	0	0	0	0	0	0	0	0	0	0	0	0	0	0	0	0	0	0	0	0	0	0	0	0	0	0	0	0	0	0	0	0	0	0	0	0	0	0.201598	0	0	0	0	0	0	0	0	0	0	0	0	0	0	0	0	0	0	0	0	0	0	0	0	0	0	0.384839	0	0	0	0	0	0	0	0	0	0	0	0	0	0	0	0	0	0	0	0	0	0.242955	0	0
Lsat_1_v5_gn_8_61881.1	0	0	0	0	0	0	0	0	0	0	0	0	0	0	0.0584914	0	0	0.0337889	0	0	0	0	0	0	0	0	0	0	0	0	0	0	0	0	0	0	0	0	0.124675	0	0	0	0	0	0.158216	0	0	0	0	0	0	0.098433	0	0	0	0	0	0	0	0	0	0	0	0	0	0	0	0	0	0	0	0	0	0	0	0	0	0	0	0	0	0	0	0	0	0	0.0330244	0	0	0	0.0483916	0.0680867	0.0683158
Lsat_1_v5_gn_8_61901.1	0	0	0	0	0	0	0	0	0	0	0	0	0	0	0	0	0	0	0	0	0	0	0	0	0	0	0	0	0	0	0	0	0	0.0653363	0	0	0	0	0	0.15069	0	0	0	0	0	0	0	0	0	0	0	0.382684	0	0.0550899	0	0	0	0	0	0	0	0	0	0	0	0	0	0	0	0	0	0	0	0	0	0	0	0	0	0	0	0	0	0	0	0	0	0	0	0	0	0	0
Lsat_1_v5_gn_8_61940.1	0	0	0	0	0	0	0	0	0	0	0	0	0	0	0	0	0	0	0	0	0	0	0	0	0	0	0	0	0	0	0	0	0	0	0	0	0	0	0	0	0	0	0	0	0	0	0	0	0	0	0	0	0	0	0	0	0	0	0	0	0	0	0	0	0	0	0	0	0	0	0	0	0	0	0	0	0	0	0	0	0	0	0	0	0	0	0	0	0	0	0	0	0
Lsat_1_v5_gn_8_61981.1	0	0	0	0	0	0	0	0	0	0	0	0	0	0	0	0	0	0	0	0	0	0	0	0	0	0	0	0	0	0	0	0	0	0	0	0	0	0	0	0	0	0	0	0	0	0	0	0	0	0	0	0	0	0	0	0	0	0	0	0	0	0.0599036	0	0	0	0	0	0	0	0	0	0	0	0	0	0	0	0	0	0	0	0	0	0	0	0	0	0	0	0	0.329697	0.265063	0.0332467
Lsat_1_v5_gn_8_620.1	0.813089	0.460401	0.543994	0.300728	1.3599	0.647309	0.47138	0.644679	0.980654	0.933923	0.931306	0.96999	1.32048	1.77981	1.00748	1.15357	1.28808	1.38423	0.5169	1.03593	0.64557	1.20064	1.33865	0.724146	1.07389	0.871739	1.58737	0.547247	0.752728	0.94257	1.38496	1.54294	1.76232	0.909624	0.808953	0.720927	1.71827	1.34474	1.46722	1.00675	1.4355	1.28497	1.36556	0.882814	1.35963	0.609312	0.918672	1.48551	1.20977	1.41027	1.25013	3.08123	1.81638	4.0436	0.705985	1.02752	0.69784	0.874237	0.804964	1.12767	0.72136	0.657961	0.901563	0.744464	0.656437	0.966796	3.71492	5.1004	5.7187	0.830342	0.450102	0.766734	0.8514	0.723431	0.217813	0.555908	0.550138	0.894668	1.16315	1.3994	0.684018	0.693483	0.883501	1.03815	0.770389	1.07498	1.50519	0.966943	0.804929	1.05425	0.539964	0.949541	1.0482
Lsat_1_v5_gn_8_62000.1	0.64374	0	0.564884	1.5204	0.318663	0.468057	0.56897	0	0.548022	0	1.71129	0.858334	2.28341	0.601193	2.36827	2.70358	1.20709	0.779056	0.440831	0.827485	1.60047	0.245827	0.374481	1.9331	2.12499	4.19186	1.47938	0.377432	1.06803	1.22554	0.19987	0	1.88014	1.47881	0.958918	0.314091	0.687672	0.852134	0.584047	0.719894	3.90549	0.732626	1.48871	0.550138	0.558255	1.22125	0.662457	1.65251	0.925832	1.08668	0.935099	1.80609	1.34566	1.19359	0.818427	0.758455	0.138292	0.740575	0.616919	1.31918	0.997565	0	0.730478	0.385701	1.28921	0.577995	1.29496	0.822854	0.419773	0.348762	0.40557	0.144506	1.03461	0.630988	0.6806	1.30289	0.423489	0.927234	0.924772	1.28537	0	0.649165	0.390542	0.165437	0.352417	0.84787	1.68128	1.40535	0.705767	1.24307	4.72752	4.9742	1.68212
Lsat_1_v5_gn_8_62021.1	0	0	0	0	0	0	0	0	0	0	0	0	0	0	0	0	0	0	0	0	0.0314895	0	0	0	0	0	0	0	0	0.115655	0	0	0	0	0	0	0.164345	0.057208	0.0838498	0	0	0	0	0	0	0.0155984	0.0570078	0	0	0.0124686	0	0.0266514	0.02368	0	0	0	0	0	0	0	0.0242059	0	0	0	0	0	0	0.155635	0.198865	0	0	0	0	0	0	0	0.0252743	0	0	0	0	0	0	0	0	0.0284396	0.0403753	0.0136116	0.0668652	0.183951	0.825934	0.373138	0.527744
Lsat_1_v5_gn_8_62120.1	0.0936963	0	0.0915271	0.188135	0	0	0.250276	0.176315	0.0596163	0	0	0.308011	0.264513	0	0	0.0700251	0.0492444	0.0238849	0.188288	0	0	0.0272274	0.0810717	0.0219048	0	0.0217209	0	0.0439695	0.0225944	0.0547368	0.0238896	0.0531572	0.0250935	0.0790847	0	0	0.372736	0.285011	0.167434	0.0303749	0.077757	0	0.106701	0	0.292087	0	0	0.054926	0.0236023	0.124651	0.053128	0.795966	0.943038	0.662182	0.18039	0.135368	0.0202039	0.240155	0.166405	0.061268	0.0200949	0.186346	0.112749	0.0283692	0.0678152	0.103959	0.0645987	0.376174	0.152429	0.0668783	0	0.0640821	0.15425	0.0954278	0.0225413	0.0474206	0.0209765	0.057229	0.233074	0	0.026103	0.311972	0.0200544	0.0753208	0.0253983	0	0.0222959	0	0.0277582	0.0654482	0.326199	0.298153	0.161222
Lsat_1_v5_gn_8_62140.1	0	0	0	0	0	0	0	0	0	0	0	0	0	0	0	0	0	0	0	0	0	0	0	0	0	0	0	0	0	0	0	0	0	0	0	0	0	0	0	0	0	0	0	0	0	0	0	0	0	0	0	0	0	0	0	0	0	0	0	0	0	0	0	0	0	0	0	0	0	0	0	0	0	0	0	0	0	0	0	0	0	0	0	0	0	0	0	0	0	0	0	0	0
Lsat_1_v5_gn_8_62161.1	0	0	0	0	0	0	0	0	0	0	0	0	0	0	0	0	0.190053	0	0	0	0.201457	0	0	0	0.658684	0	0	0	0	0	0	0	0	0	0	0	0	0.776236	0	0	0	0	0.451097	0.210265	0	0	0.803302	0	0	0	0	0	0	0	0	0	0	0.178972	0.345369	0.166128	0	0	0	0	0	0	0	0	0	0.356891	0	0.174124	0	0	0	0	0	0	0	0.220763	0	0	0	0	0.60441	0	0.700199	0.732924	0.453242	0.177153	0.781524	0	0.549935
Lsat_1_v5_gn_8_62181.1	1.41219	0	0	0.939247	0.489919	0.910982	2.35255	3.66216	3.66736	4.55814	3.01568	3.18638	6.23804	4.05755	4.85767	3.92985	1.98733	1.75226	1.06532	0.479073	3.49484	4.23717	1.80802	0.37511	5.1631	0.441849	3.28373	7.36312	5.37128	0	5.40916	3.17301	7.98249	2.96631	3.15554	4.11999	0.48681	1.3373	2.2369	6.33395	6.83813	8.61278	5.41939	6.78939	8.11686	10.6044	2.51955	4.65875	3.82898	4.27557	1.05113	0.841049	7.45503	3.04821	3.54597	1.30043	4.82512	0.426744	1.66412	0.790107	1.95812	2.86401	2.92994	4.97188	5.53793	0.949647	4.07696	5.97347	1.93144	3.74084	2.53578	1.23224	4.17933	2.18618	3.0318	0.442631	4.0167	2.13517	4.64316	5.15212	1.9479	3.72561	1.41148	0.897518	4.1987	2.69061	6.82582	9.86894	5.35767	6.6178	10.8522	7.7689	15.3155
Lsat_1_v5_gn_8_6220.1	16.1831	13.2207	10.3838	15.445	13.5249	25.0431	11.6522	10.5235	8.1214	3.88664	4.86744	4.04043	11.5307	17.2525	10.8122	13.426	12.2828	13.4359	17.7267	18.0087	18.8003	21.5623	31.2601	22.6144	12.117	9.78669	9.7092	12.0606	9.73554	10.7293	11.7138	11.1116	13.8323	15.5108	12.2458	12.0867	19.0905	20.6741	22.6555	14.3882	12.6918	14.4897	14.1896	12.9068	15.488	13.5868	16.502	16.3664	16.3514	15.7372	18.1911	8.9184	15.2149	11.5446	16.5211	14.6069	14.0307	17.2759	15.1193	15.5673	14.5122	15.6484	15.876	16.063	14.291	15.7469	14.4866	12.4229	14.8937	15.3751	15.8258	14.1166	14.6097	13.4733	13.7659	13.7891	15.849	18.7674	16.016	12.8295	12.6215	16.8859	18.624	18.1783	11.8551	11.3093	12.0437	13.5222	11.1992	10.6251	10.8669	9.91608	10.6231
Lsat_1_v5_gn_8_62201.1	1.87968	2.56925	3.26793	1.79117	1.33863	1.80647	2.80824	3.77708	3.74008	3.56506	4.79876	4.5242	4.41573	3.86903	2.54937	2.47652	3.99453	2.92223	2.78524	2.24424	1.59518	2.41707	1.7095	1.89982	3.0363	2.17254	2.94791	3.88164	3.66718	4.41228	4.29067	3.36348	3.07249	1.66788	3.0121	3.08452	3.06862	3.85382	3.36073	2.7898	2.03697	3.1201	2.55913	3.52148	3.49601	4.78974	3.67884	3.7844	3.58945	2.84143	2.65697	1.2635	1.30316	0.316875	2.73069	2.90091	2.35052	2.22798	2.42	1.77148	2.56334	2.04963	3.1754	2.8372	3.66817	2.59889	0.956063	0.45588	0.492589	2.3886	1.78547	2.76839	2.81082	2.45871	2.23128	2.68561	3.5534	2.23862	2.66505	4.92377	3.00991	2.76683	2.66008	1.63962	5.07968	2.91425	5.02778	4.45027	3.62589	4.05189	3.46182	4.35319	3.54884
Lsat_1_v5_gn_8_62220.1	0	0	0	0	0	0	0	0	0	0.0104968	0	0	0	0	0	0	0	0	0	0	0	0	0	0	0	0	0	0	0	0	0	0	0	0	0	0	0	0	0.0097359	0.0106315	0	0	0	0	0	0	0	0	0	0	0	0.00775053	0.00688606	0.0155224	0	0	0	0	0	0	0.00703631	0	0	0	0	0	0	0	0	0	0	0	0	0	0	0	0	0	0	0	0	0	0	0	0	0	0	0	0	0	0.0457583	0.0160739	0.0404006
Lsat_1_v5_gn_8_62240.1	2.54713	6.12682	5.20653	5.28263	3.53784	5.79642	3.05478	5.51916	6.26995	6.1028	4.53937	7.96449	5.26605	5.7463	8.64406	8.2438	4.78681	5.73174	3.00655	3.00273	3.75017	2.72027	1.91553	2.63539	3.0039	2.87256	2.79714	1.84349	2.74678	2.7048	2.90103	3.48556	3.55795	2.32298	2.84502	2.01682	3.39267	2.80787	4.14039	9.30396	9.83834	11.6007	6.22347	6.40123	6.70922	4.57117	2.78757	2.12693	2.10671	2.16716	2.05649	13.9702	14.3772	18.2357	4.03922	2.42447	2.93165	2.18212	1.76636	2.80927	2.1596	2.29225	2.66501	2.71365	3.35355	2.429	26.2959	27.3181	26.7578	2.06005	1.77955	2.13491	1.7049	1.97356	2.81001	3.03164	2.23169	1.7013	2.58533	3.09316	2.86079	3.47944	3.27413	2.45457	3.24728	2.51093	3.49691	2.59824	2.44627	2.43837	3.11949	2.7357	4.15745
Lsat_1_v5_gn_8_62261.1	3.76751	3.02788	3.73224	1.77137	3.17801	3.65251	2.76945	2.42543	2.23163	1.81049	0.811797	2.11429	1.95139	4.04399	1.7311	1.92987	1.70328	1.1579	0.432352	0.529661	0.800901	0.838279	0.6227	0.235901	0.841244	0.807399	1.11026	0.952399	1.30042	0.884364	1.65884	1.76694	0.656038	1.42358	1.1941	0.677653	1.73019	1.54026	0.993774	1.45402	2.571	2.17562	1.36291	1.46116	1.39824	1.72395	0.734295	1.3654	1.28129	1.70792	1.27572	5.79674	2.33329	4.86411	1.39316	0.730916	0.717991	0.606698	0.675277	1.5443	1.05465	1.40769	1.14628	1.18296	0.804345	0.719947	10.9761	10.6456	10.9448	0.824899	0.897876	0.362661	1.29154	1.10213	0.904429	1.35209	0.938689	1.02927	0.697553	1.43721	1.20694	1.0323	1.04823	0.773216	1.01731	1.09245	1.30388	1.42969	1.11426	0.471475	1.81039	1.66287	1.70379
Lsat_1_v5_gn_8_62300.1	3.88728	3.83105	3.59536	5.02624	3.68174	2.94978	3.86448	3.21382	3.20392	2.90406	2.93006	3.34028	6.09747	5.31691	8.24442	7.43692	6.07833	7.17145	5.25816	4.91701	4.98411	5.38662	4.88921	5.03557	4.48147	3.47643	3.12438	3.47767	3.52953	2.70738	3.17255	4.10456	4.44485	3.4512	3.28696	3.00248	3.55637	4.09337	3.70453	9.69754	9.63808	10.5162	9.44319	8.52103	11.8247	6.2018	4.46544	4.47154	3.37706	3.91122	3.7763	13.0993	8.99343	15.9996	6.25732	5.80121	6.52601	4.05064	3.76074	3.67385	3.70941	5.03054	5.43807	3.95411	4.06536	4.04009	8.69524	8.83391	9.11567	4.36763	3.86841	4.72772	4.27558	3.37118	4.35219	4.37753	3.87229	4.77971	3.33162	4.0026	4.30293	4.72611	4.34602	4.37565	5.95744	4.62368	5.46138	5.34161	3.84294	3.55455	4.79325	5.22763	4.9899
Lsat_1_v5_gn_8_62341.1	2.57386	2.58622	3.20796	1.66732	1.37133	1.86217	3.08929	2.96484	2.22697	2.17269	2.01043	2.22391	2.81898	3.5278	2.88939	3.10746	2.51506	2.43583	1.20061	1.53883	1.27114	1.53147	1.36359	1.75217	1.80774	1.65931	1.49834	1.69603	1.57752	1.65733	2.52286	1.69573	2.15699	1.91091	2.01783	1.88577	2.96458	2.80974	3.08951	3.53334	3.17883	3.53737	3.34551	2.79554	3.58901	2.87568	2.06547	1.78627	1.83832	1.7805	1.68192	2.95332	3.19124	3.69106	2.55065	1.50249	1.46861	1.28089	1.38849	1.43318	1.22525	1.60665	1.47487	1.4313	1.90662	1.7275	7.61687	6.9884	7.90007	1.60279	1.18952	1.6668	1.35216	1.71	1.30097	1.5108	1.31396	1.52836	1.85648	1.70098	1.43174	1.67766	1.67173	1.81621	2.34539	1.69537	2.64112	2.18579	2.27438	2.42432	4.87318	5.23696	4.70549
Lsat_1_v5_gn_8_6240.1	3.59346	4.84136	4.23811	10.3644	5.53663	3.57624	4.22668	1.78375	4.21571	7.95216	14.9854	4.77096	16.2645	18.5059	15.2092	15.4568	36.7852	32.4702	53.827	54.0776	47.8109	53.1888	78.9079	65.8103	41.8336	46.1851	44.738	39.9684	36.7811	38.0777	35.4103	32.724	34.7945	29.8004	28.3937	23.3875	18.1989	18.4849	16.6945	6.72695	8.64842	8.98193	24.9088	29.795	24.1113	37.6801	27.5413	28.1038	30.892	28.572	28.6721	0.724795	1.4049	0.332587	35.495	32.3741	28.5747	36.4817	37.0944	33.8754	32.186	39.31	42.1313	39.3586	36.8219	31.4479	0.294849	0.775853	0.607374	38.6048	37.7816	28.6761	37.2556	40.7534	34.8867	33.65	39.3279	36.0954	38.8456	40.6972	42.3827	28.6643	26.6594	38.6932	39.2716	54.6379	44.1859	46.3189	51.2571	46.629	21.4384	21.4691	22.0971
Lsat_1_v5_gn_8_62401.1	7.48374	7.59342	7.55479	9.28639	4.79656	6.17099	14.2638	12.8671	11.3144	18.8152	19.976	16.3398	26.2064	26.0925	20.8131	13.9858	24.0102	20.7186	14.7783	13.0773	14.5037	7.88011	13.9046	9.30448	25.6309	22.6474	28.5281	25.4266	30.9135	24.4269	31.3453	25.3185	29.7529	26.9159	30.2678	26.7709	30.7408	28.6922	27.2245	36.313	37.2727	37.2841	30.6561	31.9959	34.1978	27.1606	28.5836	28.7402	29.375	26.9714	24.7004	17.3289	19.5156	10.3474	26.4372	26.4918	23.1015	23.7553	24.8989	25.4789	26.0405	20.8009	22.2838	20.5771	23.5947	22.5904	3.58324	4.65224	1.20575	22.2855	20.926	20.6224	27.0796	20.4989	19.2191	23.1945	24.8927	25.7863	25.2729	24.0418	25.2077	17.1014	20.4185	18.2437	27.7831	24.1612	27.2712	26.4898	35.0502	34.9526	40.8499	36.8936	37.8815
Lsat_1_v5_gn_8_62421.1	1.59326	2.36207	1.1753	0.799029	0.102288	0.660827	0.69746	0.282613	1.14459	0.474039	0.749966	0	1.31679	0.697718	0.767228	0.902825	2.42178	0.812154	1.89829	1.9301	1.87842	0.718871	3.53464	3.17317	2.01423	1.1771	2.00864	1.63209	1.48065	2.79675	0.636895	1.6978	2.80182	1.58276	1.8822	1.1977	2.42526	3.09252	3.01552	0	0.351653	0.354633	0.900811	1.02566	0.898313	1.30674	1.28245	2.16757	2.09031	2.97788	1.53085	1.39536	2.60914	1.78152	0.201059	1.20074	0.609401	1.89698	0.558763	2.65492	1.20833	0.555352	0.671553	0.75889	1.14204	1.88323	1.86916	1.65308	5.67097	1.92178	1.61492	1.99466	2.05081	1.34001	0.600963	0.393046	1.81601	1.45503	1.02465	1.45741	0.692047	0.785472	1.18405	0.828678	2.60258	1.33432	1.39491	1.57892	1.6679	3.41848	3.24275	2.36267	1.52452
Lsat_1_v5_gn_8_62500.1	0	0	0	0	0	0	0.0842796	0	0	0	0.0159616	0	0.0387612	0	0	0	0	0.0369366	0	0	0	0.0145613	0.0289575	0	0	0	0	0.0351204	0	0	0	0	0	0.0140706	0.0249813	0	0.145543	0.164698	0.0742505	0.0162015	0.0413432	0.0283639	0	0.0136272	0.0141272	0	0.0168273	0.0291437	0	0	0.0141296	0.0708364	0	0.0354843	0.0160323	0	0.0323125	0	0	0	0	0	0	0	0	0	0	0.0501277	0.0271013	0	0.112297	0.045592	0	0	0	0	0.0111952	0	0	0	0.0278911	0	0	0.0134239	0	0.0125975	0	0.0120583	0	0.0116395	0.121963	0.159165	0.172274
Lsat_1_v5_gn_8_62521.1	6.51714	5.52575	7.51714	6.09718	5.46311	6.05674	7.78065	7.46127	7.57023	9.72662	10.8972	8.26867	9.90494	7.72619	7.00171	7.73597	7.45935	7.12946	7.37139	7.5848	5.71486	8.73723	10.4342	7.28291	9.34948	8.49122	8.95838	8.30431	8.84019	8.85862	10.5983	10.7231	9.39459	11.4116	9.73927	10.4046	6.864	7.79957	7.3115	4.68061	4.40278	5.17052	3.9606	4.95189	4.65521	7.27019	7.71125	6.70204	6.90616	8.10034	7.8319	12.8942	14.3805	12.2515	8.43483	8.74957	7.88238	7.80196	8.68614	8.67474	7.64147	8.25878	8.28194	7.71155	10.0432	7.95604	17.4235	16.1926	13.5393	10.165	8.47775	9.17297	9.21448	8.89229	7.43515	8.73726	8.68445	8.55774	7.90843	9.02911	8.49346	6.49542	7.239	6.92154	8.84832	11.7422	10.1476	12.8525	11.6566	11.9813	15.9514	15.751	12.7389
Lsat_1_v5_gn_8_62540.1	1.13339	0.951177	0.745045	0	1.16523	0.597395	0.503793	0.71612	0	0.240102	0.236522	0.247087	0.294762	0.886618	1.46117	0.955163	0.722261	0.468696	0.771785	0.516511	0.327493	0.921286	1.46651	0.646565	0.68035	0.381307	0.806913	0.479761	0.91588	0.231186	1.63913	0.115405	0.527117	0	0.910066	0.911757	3.35062	1.63404	3.53583	0.78327	1.13949	1.93972	0.582497	0.771222	1.51195	0.449914	1.1063	0.368383	0.939122	1.47416	0.817102	1.13255	2.84923	0.573916	1.03627	0.193056	0.436725	1.12808	0.991609	1.13935	1.38329	0.537192	0.766091	0.61088	0.196791	0.657793	0.428137	0.405886	0	0.759345	0.0984849	0.366889	0.18827	1.0108	0.386769	0.50475	0.898253	0.1625	1.14073	0.351132	0.555448	0.200752	0.336276	0.849781	0.75371	0.807386	0.752266	0.677144	0.954322	0.561409	1.52645	1.46921	0.68456
Lsat_1_v5_gn_8_62561.1	0	0	0	0	0	0	0	0	0	0	0	0	0	0	0	0	0	0	0	0	0	0	0	0	0	0	0	0	0	0	0	0	0	0	0	0	0	0	0	0	0	0	0	0	0	0	0	0	0	0	0	0	0	0	0	0	0	0	0	0	0	0	0	0	0	0	0	0	0	0	0	0	0	0	0	0	0	0	0	0	0	0	0	0	0	0	0	0	0	0	0	0	0
Lsat_1_v5_gn_8_62581.1	0	0	0	0	0	0	0	0	0	0	0	0	0	0	0	0	0	0	0	0	0	0	0	0	0	0	0	0	0	0	0	0	0	0	0	0	0	0	0	0	0	0	0	0	0	0	0	0	0	0	0	0	0	0	0	0	0	0	0	0	0	0	0	0	0	0	0	0	0	0	0	0	0	0	0	0	0	0	0	0	0	0	0	0	0	0	0	0	0	0	0	0	0
Lsat_1_v5_gn_8_62601.1	8.98511	9.83998	10.2234	11.6063	8.17463	9.12489	10.3749	9.97954	8.09361	10.2971	8.27671	11.5963	10.6621	9.43809	14.0163	13.5904	14.6332	11.741	12.1017	13.5661	12.1281	12.0597	9.55542	12.585	11.1907	9.76466	8.89807	8.54894	9.84621	8.474	9.05942	10.6457	9.70188	8.98317	7.66644	8.32751	9.35161	9.62164	10.0267	19.9106	17.5798	16.5003	18.8593	16.0672	14.9986	13.237	11.4176	11.6517	11.2402	10.2835	9.66228	18.9465	15.4117	18.9407	11.0496	8.41483	9.39402	9.07896	9.03823	7.83586	7.42216	9.01606	8.73581	8.82833	8.58819	7.72133	13.5916	13.1386	14.0401	8.87399	9.26911	8.08091	7.62781	8.41026	10.2414	9.1844	10.4874	8.90783	11.0003	10.4471	10.2747	9.10826	8.27468	9.12056	12.2705	12.2223	11.2925	9.31622	11.2204	11.9209	18.5585	16.7802	14.1551
Lsat_1_v5_gn_8_62640.1	0.312184	0.959698	0.872325	0.895428	1.00581	1.26493	0.491224	1.80579	1.36274	1.69283	2.15168	2.02152	3.68225	2.26776	3.34952	3.2736	3.32305	3.50913	1.68386	2.29499	1.68314	2.38731	1.12455	1.57352	2.05494	2.22769	1.89352	1.84033	1.63762	3.97182	3.23404	2.41525	2.34259	1.93605	2.73495	2.46805	1.61397	0.95824	0.805998	3.80799	2.95945	4.29043	4.39142	3.39005	3.91224	2.8801	2.05467	1.67039	2.62827	1.41216	1.99571	4.45589	2.74355	2.65305	2.86001	1.88417	1.83505	2.23328	1.47005	2.52961	1.53427	1.9105	1.8485	2.4122	1.56592	1.75538	2.99053	3.05104	3.22148	2.59877	1.03958	2.09229	1.80825	1.98946	2.11025	1.94447	1.99385	2.49809	1.89419	3.51173	3.1172	2.61728	1.49731	1.40777	2.66662	2.617	2.72343	2.01774	2.79957	2.95428	3.09823	2.31157	3.51243
Lsat_1_v5_gn_8_62721.1	3.73903	2.82944	3.82583	1.91493	1.03741	4.06837	3.58263	2.02821	4.0337	4.0083	4.3499	4.85003	5.3043	4.74979	5.95658	6.53042	4.60465	3.82087	3.98669	3.31308	3.71998	4.83096	5.67308	3.36614	3.70904	4.09567	2.98991	4.02009	2.91786	5.35051	4.39232	3.01996	4.24062	3.11766	6.35861	4.69885	4.66712	7.3711	8.58223	11.4252	13.1692	12.5084	8.2741	5.65482	7.54345	5.06961	5.62109	3.60739	4.15474	3.88288	6.35741	8.11503	8.03298	7.30416	5.38405	4.20079	2.45042	2.6422	4.9974	4.07702	3.64732	4.31471	3.77218	4.63029	4.54707	3.99438	3.61706	3.77976	4.74008	5.66172	3.70985	3.53717	4.56477	3.92344	3.61052	3.35132	3.57932	4.74344	3.82613	3.95286	3.48395	3.54692	3.85536	5.43842	6.56857	6.50076	8.07238	8.18243	6.13326	4.81576	9.56164	12.9924	10.8425
Lsat_1_v5_gn_8_62740.1	0	0.0643233	0.0389425	0	0	0.0565442	0.099959	0.0187602	0.0190347	0	0.0378523	0.0393814	0.0153333	0	0	0.0148841	0.0156578	0.0584466	0.0450296	0	0.0994394	0.0172981	0	0.055689	0	0.0687164	0.051851	0.111361	0	0.0521785	0	0.101022	0.111673	0.050167	0.0890869	0.0791484	0.0471987	0.0150587	0	0	0	0.0168568	0	0	0	0.016425	0	0.0346802	0.0149193	0.065659	0.016805	0	0.0124657	0.0702988	0	0.0286259	0	0.0692184	0.0790656	0.0259067	0.0127431	0	0.0859209	0	0	0	0.122467	0.104286	0.0322135	0	0.0148226	0	0.0279628	0	0	0.0150516	0.0133053	0.0484321	0.0391524	0.0521963	0	0.0305343	0.0637631	0.0478436	0.0322559	0.0149715	0.0141678	0	0.052802	0	0	0.0727518	0.0877274
Lsat_1_v5_gn_8_62761.1	0.194125	0.41782	0.189918	0.925664	0.0497559	0.183558	0.194361	0.18284	0.185393	0.414564	0.917823	0.286863	3.74733	3.66695	7.7276	4.83772	1.61833	2.21413	0.440035	0.196036	0.570709	0.469382	0.169035	0.48031	2.03977	0.719462	1.22758	1.10841	1.61103	1.75777	1.80161	1.33899	1.09999	1.49088	1.17904	0.525788	2.31006	2.31514	3.25609	2.57898	4.99125	5.39187	3.23852	1.80953	4.52311	1.9188	1.04689	0.956125	1.15581	0.525117	1.04773	9.47792	14.2849	8.51046	1.46586	1.73647	1.49399	0.823665	0.884089	0.609706	1.3897	0.814428	0.63656	1.15992	1.06837	1.14013	67.7883	62.3028	52.9654	0.419934	0.511893	1.47705	0.692105	0.673236	1.523	0.744106	1.02168	1.04794	1.77553	1.29114	0.901134	0.938252	0.43939	0.354238	2.03161	1.33477	1.60686	2.09479	1.35274	0.960121	4.76167	4.25074	3.18023
Lsat_1_v5_gn_8_62801.1	1.07265	0.884844	1.26644	1.12703	1.20133	0.754201	0.999658	1.38426	0.785485	0.898615	1.13517	0.787543	1.51572	1.47448	2.27858	1.50855	1.54965	1.15186	1.46487	0.626677	1.07957	1.79943	1.20596	1.51778	1.70589	1.27692	1.10669	1.06581	1.07524	1.22056	1.1213	1.33113	1.09936	1.00668	1.21082	1.01021	1.71808	1.96458	1.81807	4.01022	3.82889	4.14453	2.90362	1.95117	2.5736	1.56655	1.55761	1.22034	1.51796	1.31961	1.37159	3.0964	4.0175	2.76922	2.60608	1.34625	1.9278	1.6497	1.05832	1.29972	1.31069	0.905482	1.48993	1.10551	1.22167	1.2832	5.15398	5.90709	5.01089	0.60317	1.26325	1.2234	1.17472	1.15862	1.05798	1.05677	2.30288	1.79141	1.73463	1.96348	1.49581	0.879655	1.19824	0.939496	2.14308	1.22048	1.49143	1.68964	1.87665	1.71794	3.34876	3.43053	3.13463
Lsat_1_v5_gn_8_6281.1	50.8102	35.5937	39.6314	34.0801	40.7301	56.224	45.4501	26.4483	14.0724	4.73215	3.03746	13.4865	4.39328	8.38853	6.23175	6.86595	6.75783	6.824	14.8516	14.6521	16.9014	11.4786	20.079	12.5089	9.45323	7.98866	8.37637	7.97232	8.25688	8.2536	8.36155	7.68247	8.04288	8.30145	9.19887	7.59248	24.1632	24.8841	24.4588	15.8286	14.2996	15.3197	11.9242	13.4691	9.95868	8.21565	18.0883	19.2288	17.1723	18.5113	18.3977	26.641	24.8847	19.9447	10.4426	9.05941	13.005	11.0352	10.6544	10.8698	9.5375	10.7219	8.29903	10.5756	9.441	10.4389	16.1879	30.1639	16.1756	12.0081	12.8929	14.1095	10.3313	12.5438	13.376	11.4674	12.0797	12.97	12.0111	9.35182	11.8335	12.9894	12.2865	13.3385	11.7488	9.23321	11.6471	11.7524	11.9464	10.6712	12.0178	12.4463	15.6205
Lsat_1_v5_gn_8_62840.1	0	0	0	0	0	0	0	0	0	0	0	0	0	0	0	0	0	0	0	0	0	0	0	0	0	0	0	0	0	0	0	0	0	0	0	0	0	0	0	0	0	0	0	0	0	0	0	0	0	0	0	0	0	0	0	0	0	0	0	0	0	0	0	0	0	0	0	0	0	0	0	0	0	0	0	0	0	0	0	0	0	0	0	0	0	0	0	0	0	0	0	0	0
Lsat_1_v5_gn_8_62860.1	0	0	0	0	0	0	0	0	0	0	0	0	0	0	0	0	0	0	0	0	0	0	0	0	0	0	0	0.566315	0	0	0	0	0	0	0	0	0.212097	0.395339	0.481116	0	0	0	0	0	0.691163	0	0	0	0	0.184659	0	0	0	0.37188	0	0	0	0	0	0	0	0	0	0	0	0	0	0	0	0	0	0	0	0	0	0	0	0	0	0	0	0	0	0	0	0	0	0	0.230894	0.18048	1.06105	0.752643	0.746656
Lsat_1_v5_gn_8_62881.1	0	0	0	0	0	0	0	0	0	0	0	0	0	0	0	0	0	0	0	0	0	0	0	0	0	0	0	0	0	0	0	0	0	0	0	0	0	0	0	0	0	0	0	0	0	0	0	0	0	0	0	0	0	0	0	0	0	0	0	0	0	0	0	0	0	0	0	0	0	0	0	0	0	0	0	0	0	0	0	0	0	0	0	0	0	0	0	0	0	0	0	0	0
Lsat_1_v5_gn_8_62900.1	9.63747	9.17352	13.9541	10.9096	10.8072	13.8268	10.3778	10.098	10.6496	7.88967	11.9329	12.2276	13.6598	17.8405	13.7762	15.5511	11.4417	11.0931	9.57833	9.31531	8.25552	10.0509	8.01632	8.75446	7.49783	7.69682	8.07234	8.10589	9.44046	9.32967	8.37151	8.78419	8.1843	8.29667	7.9983	8.85944	11.569	11.1036	12.161	15.3046	14.9119	13.7367	10.6384	11.8763	14.0516	10.9428	8.61245	8.7181	8.89544	9.36492	8.89376	16.142	15.6006	16.8653	8.50436	9.15403	7.83617	7.64829	6.74893	7.26629	7.2568	8.39286	8.01672	8.0062	8.00034	8.31514	29.5903	31.026	34.0547	7.60537	6.36097	7.58493	9.07553	8.83713	7.48846	7.49914	8.49558	8.83675	7.95824	7.89251	8.53749	8.12362	8.04564	9.11406	10.5708	11.2454	9.72173	12.5918	9.14426	9.39216	10.4693	11.269	11.028
Lsat_1_v5_gn_8_62921.1	2.20417	0.17022	0.467196	0.315531	2.42947	1.04704	3.14784	1.64589	2.11726	0.751906	4.5703	2.46707	0.246894	0.495739	0.204099	0.360056	0.130702	0.605424	0.848789	0.487397	0.967828	0	0	0.351849	0.145852	0.12276	0.461635	0	0.264796	0.146859	0	0.74018	0.668702	0.289258	0.388039	0	0.138789	0.130547	0.627556	0.83463	0.587562	0.145777	0.149906	1.12845	0	1.15413	0.177913	0.159256	0.539065	0.5953	0.300686	0.602183	0.961535	0.828953	0.16572	0.123194	0.559432	0.360748	0.462228	0	0	0.573419	0.365624	0.468768	0.505546	0.417628	0	0	0	0	0.875767	0.351534	0	0.514299	0.12355	0.257189	0.802285	0.827998	0	0.298455	0.990411	0.254128	0.106499	1.7545	0.136994	0.514967	0.358259	0.370688	0	0.358416	0	0	0
Lsat_1_v5_gn_8_62941.1	1.39697	0.903727	1.49457	1.88525	1.43105	1.60318	0.978436	1.11544	1.51874	1.60827	2.08142	2.09085	4.11775	3.48744	4.1948	3.91876	3.63523	3.98985	3.00359	2.18417	2.77709	3.07902	2.17071	2.33214	2.39336	2.9468	2.4783	2.42192	2.3909	3.03095	3.43461	3.08159	2.70863	2.82393	2.19461	2.13644	3.23279	2.94925	2.635	4.29173	4.18976	4.09833	3.93661	3.62175	3.77888	3.76995	3.25594	2.88342	2.10194	2.844	2.51961	4.33893	2.74159	3.63955	2.7168	3.38402	2.46874	2.59712	2.12523	2.62481	2.25686	2.43145	2.4947	3.48149	2.97348	2.58017	3.10473	4.68293	3.63789	1.99677	1.81459	2.58229	2.45575	3.03839	2.18893	2.54261	2.79604	3.97228	2.97833	3.47425	2.94844	2.05368	2.17501	2.41926	3.83892	3.89917	4.68227	3.75371	3.90945	3.2495	5.47104	5.18759	4.69837
Lsat_1_v5_gn_8_63020.1	6.10476	13.8717	8.03309	6.59569	4.91969	5.78745	8.64774	7.99374	7.91626	13.0532	19.7281	4.43204	78.3532	64.9459	99.1795	78.7837	83.7962	65.83	50.8724	51.9731	49.5	58.4246	60.6445	51.359	55.8898	60.5404	48.233	41.4367	53.7404	51.2563	59.3438	46.9059	64.9736	46.2766	33.23	33.7953	18.1438	20.4215	16.6289	27.9175	42.0772	44.8257	63.7608	72.5905	77.4887	71.4256	39.8299	41.1755	43.6597	41.1665	35.4065	1.38089	3.92502	2.16186	77.0706	68.8494	60.4866	60.73	44.6066	49.0056	48.5018	55.3662	47.51	63.6275	58.7003	49.3686	1.95954	1.40479	1.19339	52.2666	44.9994	50.8108	54.6608	48.9254	46.0996	48.7132	40.3682	43.8304	50.6657	39.651	50.2639	40.954	50.3252	45.2887	92.2335	97.3843	106.922	77.7299	79.1504	77.3786	60.6786	64.4126	69.6005
Lsat_1_v5_gn_8_63040.1	0	0	0	0	0	0	0	0	0	0	0	0	0	0	0	0	0	0	0	0	0	0	0	0	0	0	0	0	0	0	0	0	0	0	0	0	0	0	0	0	0	0	0	0	0	0	0	0	0	0	0	0	0	0	0	0	0	0	0	0	0	0	0	0	0	0	0	0	0	0	0	0	0	0	0	0	0	0	0	0	0	0	0	0	0	0	0	0	0	0	0	0	0
Lsat_1_v5_gn_8_63081.1	7.63812	11.1922	8.47436	11.3937	8.85139	9.09787	2.6456	0.926282	2.7201	0.372922	1.47526	1.92475	3.04638	4.03927	11.6916	11.0957	10.0752	11.5422	12.989	16.8777	20.3059	23.1347	22.1481	24.4481	15.9094	13.7974	10.8148	11.5841	10.8605	9.21953	9.69825	11.9357	13.7664	14.4267	11.6317	12.1767	19.7142	22.2	19.4336	30.2771	35.1361	27.4367	27.8675	24.0958	13.8501	12.9205	19.8362	14.8024	16.103	17.0544	17.5087	0.938024	0.448617	0	18.169	13.9341	21.6155	16.9142	14.4746	16.4513	18.1995	19.5022	17.5975	17.1443	21.3118	15.3099	0.755709	0.38658	0.582145	14.3067	20.328	18.1945	12.2322	15.8782	20.6632	22.2436	14.4775	17.9003	15.9723	14.3175	19.7184	16.6738	16.8077	14.6583	8.0847	13.8027	13.1304	10.4145	12.0158	12.6479	10.5142	12.1292	13.6311
Lsat_1_v5_gn_8_63100.1	9.63903	6.05488	10.1757	18.1925	10.8678	21.8306	8.61075	4.89954	6.29421	7.16891	6.93471	9.38769	27.2846	31.1852	35.4237	33.9277	27.0116	35.5183	15.2421	12.822	12.7425	12.7851	10.771	11.3412	14.8785	11.4952	13.3085	10.4282	11.896	12.3742	12.948	12.7352	11.9332	10.2659	7.96431	10.7439	13.2992	12.1988	10.3988	31.9567	37.4916	31.07	28.4617	25.8195	35.5598	20.7937	14.9633	18.2098	11.6773	12.8872	11.8814	20.8908	26.165	25.5924	23.0919	23.2507	23.1171	14.544	14.6396	14.869	9.79634	14.5435	17.0753	17.001	14.3149	16.2591	36.946	32.2429	35.8995	9.78415	10.4061	10.6778	12.87	13.5691	14.9856	16.1359	18.2636	20.1968	13.1305	14.446	11.3252	11.3476	13.0864	12.5686	18.1942	15.7477	22.7314	20.0946	15.324	18.3754	13.6286	13.6805	14.1893
Lsat_1_v5_gn_8_63121.1	0	0	0	0	4.25419	1.9568	6.17314	0	3.9393	1.9209	0	4.15787	9.77277	3.47309	2.09551	6.01809	3.80374	0	4.4593	3.06066	8.57071	11.975	6.12375	6.48145	2.90408	4.48979	7.8383	3.70262	20.3746	9.40722	20.443	13.0539	11.7116	8.05015	19.1081	4.50811	12.7933	7.24296	12.5117	10.0965	11.0878	23.5678	11.5466	5.341	7.34604	11.8169	12.3908	4.92974	3.75089	18.1617	2.60666	8.76124	16.1007	5.36272	3.63711	14.8449	5.3447	3.18523	17.5273	2.50421	10.7066	9.09582	0	6.36901	1.25907	12.8271	12.6157	3.72089	0	10.6876	0	13.2167	7.66642	2.93718	2.73193	9.34293	1.35831	2.19287	0	6.67889	15.6647	3.04305	3.72232	13.5534	16.6527	11.5239	12.7099	20.3484	22.8845	7.30764	36.14	45.3269	35.4851
Lsat_1_v5_gn_8_63140.1	5.592	5.37444	5.62146	5.24694	5.55979	5.18051	4.66727	4.91036	4.03636	4.93161	5.0815	4.65576	5.84343	4.80449	6.96579	7.09396	6.68324	7.32334	8.08891	7.07899	7.19483	7.27728	8.07852	6.56231	5.52905	6.26736	6.47095	5.62478	6.19095	6.49098	7.39882	7.09709	5.92507	6.79244	6.31173	7.15483	8.36288	8.66506	8.41043	9.68522	10.2113	9.42483	7.93492	8.19107	7.66209	7.31685	7.24859	6.90622	6.69783	7.30298	6.79325	19.1831	12.1105	20.0505	6.62028	6.85203	7.05139	6.07296	5.47271	6.01959	4.66086	6.57761	6.17348	6.4723	6.60049	6.41702	8.73126	10.1618	8.75763	6.17757	6.51381	6.08672	6.56655	6.1916	6.96666	7.13031	7.08411	6.6715	6.6072	6.31798	7.16504	6.4455	5.78671	5.74976	8.74286	9.33043	8.9932	8.59313	9.41031	8.53945	11.3278	9.85143	10.3407
Lsat_1_v5_gn_8_63180.1	129.703	68.5941	63.2899	233.935	214.116	314.821	94.1867	25.9094	35.8527	18.1815	9.20981	44.1403	40.4265	89.795	51.5342	52.8863	40.2395	151.17	6.7096	5.80785	13.8687	5.1179	5.80456	7.0956	8.79518	8.58642	15.9956	8.09264	13.3293	8.3309	12.4083	15.5916	8.8223	10.1441	11.9435	15.1821	40.4672	32.3564	37.3834	33.9552	39.0093	38.1649	21.1949	25.1571	46.5113	15.9516	20.6521	58.3303	15.1626	16.5888	14.2991	150.516	106.728	216.337	9.86359	20.0373	9.8426	8.41255	11.2294	31.1251	9.41669	10.1505	23.0985	7.75457	10.144	12.4128	155.28	177.09	200.321	6.11721	7.89763	18.8297	8.26828	15.7708	16.5553	26.632	30.5506	52.4974	13.0664	13.9725	12.8269	10.1111	13.4651	15.0139	8.18294	12.5117	20.9753	11.9815	14.359	18.0362	12.1153	12.6095	14.1993
Lsat_1_v5_gn_8_63201.1	38.8011	34.1402	48.0513	40.1346	35.6199	48.3726	47.9722	54.4793	53.1783	56.3494	58.5257	57.9662	64.8168	57.443	63.9409	53.1932	41.0872	42.1688	22.3714	21.6237	22.3894	27.9327	22.8288	24.8015	31.2821	35.2152	30.8672	31.2908	30.762	30.3816	37.3237	34.4602	34.1138	32.8778	33.7718	33.0024	29.1607	27.4385	26.8339	66.1716	57.9171	65.411	47.9537	44.767	58.0579	40.0095	24.9973	28.5626	26.0857	26.3074	20.8266	41.3104	33.2206	36.4544	24.8588	28.0874	26.4161	20.7634	20.9652	25.7891	23.7042	27.9221	30.0156	24.306	29.8393	27.6415	52.17	55.5323	49.8182	24.8807	22.2273	23.2294	26.1606	25.0852	31.516	26.908	29.4674	27.4912	31.1421	29.5338	27.9151	25.5673	24.3707	24.8677	36.287	44.0746	41.3924	33.6481	36.7805	35.6847	27.9741	28.603	31.3244
Lsat_1_v5_gn_8_63220.1	0	0	0	0	0	0	0	0	0	0	0	0	0	0	0	0	0	0	0	0	0	0	0	0	0	0	0	0	0	0	0	0	0	0	0	0	0	0	0	0	0	0	0	0	0	0	0	0	0	0	0	0	0	0	0	0	0	0	0	0	0	0	0	0	0	0	0	0	0	0	0	0	0	0	0	0	0	0	0	0	0	0	0	0	0	0	0	0	0	0	0	0	0
Lsat_1_v5_gn_8_63241.1	0	0	0	0	0	0.141477	0	0	0	0	0	0.145959	0	0	0	0	0	0	0	0	0	0	0	0	0	0	0	0	0	0	0	0	0	0	0	0	0	0	0	0	0	0	0	0	0	0	0	0	0	0	0	0	0	0.115136	0	0	0	0	0	0	0	0	0	0	0	0	0	0	0	0	0	0	0	0	0	0	0	0	0	0	0	0	0	0	0	0	0	0.116261	0	0.224825	0	0	0
Lsat_1_v5_gn_8_63280.1	3.227	3.37808	3.02777	2.49535	3.08452	1.93769	3.27502	2.91532	4.41374	1.77932	2.43423	1.84786	9.6223	8.39783	11.7665	11.8873	7.53259	8.11181	4.28023	3.43138	3.1075	2.90693	2.35001	2.82974	4.63583	4.81257	5.17403	4.55716	4.12667	4.26624	5.04299	4.30772	5.17807	3.41285	3.26626	5.08719	6.5879	7.22325	5.5909	12.3177	12.5162	13.5505	9.44637	9.07331	10.005	7.78436	4.23785	4.46751	4.83494	4.81363	4.57434	7.49578	8.37479	6.34043	8.12976	5.39669	6.63146	4.2416	4.04526	4.02401	4.01683	5.39613	4.02507	4.71411	5.35485	5.98641	10.7724	9.20854	7.11847	4.42083	3.80188	4.38974	4.77415	3.88863	5.20284	5.70077	4.8414	4.56058	5.06154	5.78392	4.73464	3.70274	4.36232	4.37446	5.53341	6.31027	6.13765	6.07413	5.62757	5.95793	10.8723	9.71319	9.87674
Lsat_1_v5_gn_8_63301.1	3.65073	4.23053	3.44277	6.08216	4.94455	4.10757	6.06732	7.08417	5.53169	6.87125	6.56415	5.55641	11.0405	13.5928	14.4303	14.8128	9.86742	11.5883	10.0761	8.65951	8.10525	11.2549	6.40243	7.95966	8.42303	6.97753	6.71736	8.44698	7.38038	10.939	7.60618	9.22616	7.59203	7.02805	7.31962	7.91816	12.4171	13.6426	11.7467	15.4595	17.9779	15.804	13.7794	16.4927	15.3043	11.9451	7.84605	10.2045	9.43841	9.40782	6.78191	14.3138	16.561	10.2447	11.6384	10.1823	8.83288	7.06044	7.87916	9.27167	5.90739	7.93136	9.13438	5.32769	8.16524	7.23193	20.5277	21.2536	18.3712	9.64653	6.28624	9.26733	10.7882	9.00741	9.97885	9.66754	7.76908	7.73557	8.2983	7.04945	8.46561	7.83581	8.39883	8.80322	12.1726	9.90762	11.7066	11.7322	8.47475	10.846	13.45	13.1473	14.8841
Lsat_1_v5_gn_8_63320.1	0	0	0	0	0	0	0	0	0	0	0	0	0	0	0	0	0	0	0	0	0	0	0	0	0	0	0	0	0	0	0	0	0	0	0	0	0	0	0	0	0	0	0	0	0	0	0	0	0	0	0	0	0	0	0	0	0	0	0	0	0	0	0	0	0	0	0	0	0	0	0	0	0	0	0	0	0	0	0	0	0	0	0	0	0	0	0	0	0	0	0	0	0
Lsat_1_v5_gn_8_63361.1	1.76553	1.02197	2.54627	0.927187	0.918484	2.13018	1.93194	2.86161	2.48829	1.3906	1.00404	1.20572	1.42112	1.50186	1.39612	1.86633	1.88127	2.38986	2.3729	2.75801	1.60639	2.48135	2.62834	1.82544	1.72641	1.28007	1.38482	1.90581	1.46708	1.94806	1.38843	1.38267	1.21997	1.66934	1.19855	1.78849	1.72326	2.53371	1.76561	2.50266	3.18918	3.32044	2.24266	2.30519	2.20923	2.24814	2.41167	1.73615	1.90166	1.79984	1.77258	0.479547	1.27831	0.904035	1.19937	1.5266	1.96224	1.477	1.78549	1.50578	1.83011	1.81341	1.48724	1.47621	1.66568	1.12797	1.31505	1.22321	1.14574	1.21852	1.61999	1.50077	2.04549	2.07048	1.50557	1.62529	2.27447	1.50618	2.03394	1.90286	1.81195	1.62545	1.34071	1.52529	1.65302	2.12923	1.54824	2.15598	2.21494	2.04361	2.34908	2.62627	2.83782
Lsat_1_v5_gn_8_63381.1	0.758185	0.394326	0.238772	0.147332	0.30072	0.161752	0.808599	0.27603	0.21003	0.324586	0.533328	0.627383	0.376192	0.769688	0.822175	0.931176	0.749908	0.806601	0.718058	0.344041	0.549479	0.25501	0.485532	0.786634	0.644564	0.541158	0.7337	0.633587	0.895593	0.640939	0.838247	0.807621	0.215526	0.534456	0.693783	0.860211	0.348379	0.407323	0.369396	1.37331	1.43236	0.891186	0.955484	1.31474	1.3438	0.989894	0.590913	0.726065	0.55096	0.840588	1.05468	2.50039	1.83865	1.8152	0.820171	0.58059	0.519597	0.646764	0.76173	0.445866	0.79899	0.580886	0.316717	0.663386	0.352153	0.243448	1.58309	1.61227	0.930766	0.799866	0.619125	0.649511	0.463999	0.335118	0.808482	0.887848	0.768737	0.416651	0.545353	0.598741	0.631263	0.356166	0.391523	0.33309	0.911591	0.607325	0.609134	1.00422	0.930495	0.867416	1.22134	0.983688	0.95229
Lsat_1_v5_gn_8_63401.1	4.18306	4.26613	4.84922	4.41457	3.67721	4.64815	4.45283	4.24696	3.44698	3.6498	3.92118	3.89273	8.66315	7.67937	5.81824	8.17864	8.64909	8.15098	6.17214	5.39629	5.29875	6.1313	5.1273	4.95066	4.77333	4.50598	4.70923	4.88971	4.72342	4.42083	4.55973	4.82723	4.6064	5.47103	5.49745	5.01274	5.78975	6.83388	6.77432	7.15262	7.1513	7.34785	6.31435	6.42378	6.26455	6.55363	5.09344	6.55301	5.93923	5.27479	5.36252	3.80237	4.89665	2.55236	4.84816	5.07569	5.03157	5.5879	5.03731	5.59927	4.73264	4.82718	5.3158	5.92812	6.34465	6.74026	4.39255	3.66586	3.94333	5.28685	5.16539	5.95311	5.19159	5.51621	5.2241	5.58802	5.30646	6.36008	5.59353	6.83391	6.50795	6.99338	5.96416	6.60477	6.37203	4.89822	6.22184	5.90403	4.393	4.82405	6.05558	5.95899	4.95693
Lsat_1_v5_gn_8_6341.1	5.30825	4.99116	7.56046	5.20312	4.37018	3.71423	5.65051	6.13883	4.34989	4.95718	6.48663	6.75575	6.80214	5.50374	6.3551	6.85296	6.4202	6.17507	5.96273	5.31081	4.65711	6.04362	5.01014	5.06651	5.79883	6.04288	5.1728	4.33192	5.35475	5.55791	6.53388	5.52149	4.31818	6.92542	4.92682	5.90976	5.70144	4.12967	4.89836	5.40449	5.18291	6.84429	5.76272	6.47949	5.66586	5.10714	5.08027	6.16914	5.83854	4.40917	6.35083	10.4523	9.1031	10.0461	6.48525	5.44027	6.45678	5.94369	4.7418	4.87055	4.54952	4.41144	6.37309	5.81297	5.61319	5.66296	17.6875	16.6778	16.3684	4.74306	6.30854	6.10222	7.30145	5.10402	6.22622	6.60759	6.75464	6.65266	6.14771	6.79304	7.52048	6.99647	6.03796	5.77666	6.63162	6.1367	6.08763	6.54578	6.17298	7.23249	7.7305	7.56925	6.7904
Lsat_1_v5_gn_8_63421.1	4.9067	4.65506	5.77661	4.69009	3.29355	5.46918	4.8522	5.50537	6.6972	6.60094	8.60526	6.72826	9.66569	11.0072	11.4765	12.0144	9.68203	8.86744	7.33605	7.86173	7.04282	6.29544	7.65547	6.59386	8.36804	8.81519	8.11706	7.52224	8.67106	6.99852	8.95508	7.56001	7.9775	9.83204	7.59073	8.49116	6.31659	9.18392	9.98543	15.3331	15.7001	19.5426	14.3442	13.8381	16.6758	11.3361	9.43731	7.18844	8.33515	8.4546	7.53085	21.3936	17.2136	19.8235	10.1998	9.91093	9.05375	8.7733	7.86233	7.18933	7.117	7.66176	7.78704	8.59676	7.73185	9.40373	16.558	16.5464	14.8513	6.94718	7.38252	8.5377	8.50608	9.32026	7.16326	9.67947	9.69667	8.3343	8.75323	11.3058	7.83203	6.25631	6.90215	6.28354	9.87967	9.24711	12.2485	12.3407	10.3613	11.3377	12.7666	13.7404	13.2509
Lsat_1_v5_gn_8_63461.1	0	0	0	0	0	0	0	0	0	0	0	0	0	0	0	0	0	0	0	0	0	0	0	0	0	0	0	0	0	0	0	0	0	0	0	0	0	0	0	0	0	0	0	0	0	0	0	0	0	0	0	0	0	0	0	0	0	0	0	0	0	0	0	0	0	0	0	0	0	0	0	0	0	0	0	0	0	0	0	0	0	0	0	0	0	0	0	0	0	0	0	0	0
Lsat_1_v5_gn_8_63481.1	15.607	16.6894	18.3269	19.8769	15.9285	18.4799	17.4869	18.7565	17.8112	17.8017	18.6123	22.8413	29.9793	29.1207	35.3068	29.627	24.3164	26.8299	18.711	17.1067	17.2796	17.876	14.1027	16.3644	18.4129	16.5924	17.1965	16.5217	17.4414	16.7372	21.259	19.4077	19.4891	16.2699	16.4792	17.2073	17.4972	17.8848	19.4587	35.5667	37.0169	38.1748	27.587	27.7473	27.5731	24.3852	19.3618	18.3134	16.6972	17.9109	16.0391	22.9355	21.606	22.6905	21.4397	19.0935	19.5567	15.6762	15.0479	15.8342	14.2564	17.4003	18.8136	15.4624	16.1354	17.5678	24.5837	26.4051	27.0495	16.1196	15.9472	16.3738	14.2884	15.9305	18.2273	17.4432	19.8048	18.3072	19.1589	20.3358	17.5702	18.7452	17.0499	16.4447	21.6522	23.1041	22.8101	22.8874	21.9801	20.6097	23.0828	22.9577	22.1511
Lsat_1_v5_gn_8_63501.1	0	0	0	0	0	0	0	0	0	0	0	0	0	0	0	0	0	0	0	0	0	0	0	0	0	0	0	0	0	0	0	0	0	0	0	0	0	0	0	0	0	0	0	0	0	0	0	0	0	0	0	0	0	0	0	0	0	0	0	0	0	0	0	0	0	0	0	0	0	0	0	0	0	0	0	0	0	0	0	0	0	0	0	0	0	0	0	1.0972	0	0	20.4379	12.3444	22.3684
Lsat_1_v5_gn_8_63521.1	0	0	0	0	0	0	0	0	0	0	0	0	0	0	0	0	0	0	0	0	0	0	0	0	0	0	0	0	0	0	0	0	0	0	0	0	0	0	0	0	0	0	0	0	0	0	0	0	0	0	0	0	0	0	0	0	0	0	0	0	0	0	0	0	0	0	0	0	0	0	0	0	0	0	0	0	0	0	0	0	0	0	0	0	0	0	0	0	0	0	0	0	0
Lsat_1_v5_gn_8_63541.1	0	0	0	0	0	0	0	0	0	0	0	0	0	0	0	0	0	0	0	0	0	0	0	0	0	0	0	0	0	0	0	0	0	0	0	0	0	0	0	0	0	0	0	0	0	0	0	0	0	0	0	0	0	0	0	0	0	0	0	0	0	0	0	0	0	0	0	0	0	0	0	0	0	0	0	0	0	0	0	0	0	0	0	0	0	0	0	0	0	0	0	0	0
Lsat_1_v5_gn_8_63560.1	0	0	0	0	0	0	0	0	0	0	0	0	0	0	0	0	0	0	0	0	0	0	0	0	0	0	0	0	0	0	0	0	0	0	0	0	0	0	0	0	0	0	0	0	0	0	0	0	0	0	0	0	0	0	0	0	0	0	0	0	0	0	0	0	0	0	0	0	0	0	0	0	0	0	0	0	0	0	0	0	0	0	0	0	0	0	0	0	0	0	0	0	0
Lsat_1_v5_gn_8_63581.1	45.3084	39.5982	48.1172	48.5298	44.4948	56.7761	50.2638	41.6183	41.6659	33.0059	26.9516	45.2109	44.5884	89.1905	51.7191	46.2004	34.5391	37.5063	23.9764	21.2479	20.9405	23.1725	18.9093	21.9407	20.7053	18.7034	18.8457	17.2663	19.4174	20.2099	19.8905	17.8976	22.3995	19.1997	18.4718	17.4877	25.2951	29.5341	32.8892	47.3177	46.118	46.396	40.112	39.9586	52.2755	34.5676	21.6932	25.9189	24.5512	23.2925	20.6181	68.3862	65.7745	93.7496	30.5104	29.2302	27.2035	19.7975	19.5764	20.3689	17.5534	21.7495	19.2277	21.443	22.3902	18.9584	93.7478	89.5645	89.6152	18.3882	17.2334	17.4356	20.4584	19.2881	23.211	19.1923	20.0144	21.0457	23.0056	20.4372	19.5884	22.0063	22.5673	20.6276	32.7076	27.7669	35.0225	31.9411	24.6924	24.6199	27.8794	26.7474	28.7714
Lsat_1_v5_gn_8_6361.1	0	0	0	0.0641098	0	0	0	0	0	0	0	0	0	0	0	0	0	0	0	0	0	0	0	0	0.0544	0	0	0	0	0	0	0	0	0	0	0	0	0	0	0	0	0.0555772	0	0	0	0	0	0	0	0	0	0	0	0	0	0	0.0423129	0	0	0	0	0	0	0	0	0	0.27276	0.196984	0.159319	0	0	0	0	0	0	0	0	0	0	0	0	0	0.041579	0	0	0	0	0	0	0	0	0	0
Lsat_1_v5_gn_8_63641.1	4.41016	4.22664	4.15223	3.40093	3.60259	6.91606	4.57752	5.20209	3.11115	2.36388	1.69535	2.83637	2.87916	2.80027	2.15139	3.34415	2.11694	1.9464	1.39696	1.70451	1.78687	1.89515	1.52125	1.61432	1.35082	1.40108	1.71984	1.26047	0.786693	1.4287	1.49181	2.0136	1.54107	1.07945	1.22304	0.98165	1.8572	2.09105	1.62857	3.60712	4.16654	4.32753	3.03157	3.40179	3.26245	2.17682	2.03951	2.8966	1.88504	2.19106	1.95828	3.34978	3.43914	2.13433	1.78518	0.854547	1.05488	1.43042	1.66104	1.04534	1.04915	1.42021	1.9851	1.36501	1.52747	0.771479	3.86954	4.54918	4.23927	1.09538	0.716437	1.07149	1.35346	1.24543	1.26916	1.65043	2.01853	1.52316	1.74722	1.82418	2.13763	2.23514	1.51895	1.43918	2.36586	1.95702	3.65147	2.68323	1.90393	1.60801	2.77151	2.88782	2.78201
Lsat_1_v5_gn_8_63660.1	0.527575	0.519748	0.514945	0.375199	0.382881	0.373808	0.286319	0.413428	0.398485	0.229191	0.291859	0.455517	0.321081	0.505956	0.334483	0.295269	0.328035	0.611941	0.281215	0.397365	0.292381	0.457847	0.360174	0.214939	0.50586	0.364024	0.185977	0.184331	0.550908	0.134263	0.150447	0.594499	0.404607	0.627198	0.262104	0.567758	0.781265	0.282427	0.292347	0.701114	1.23027	1.30179	0.689341	0.750666	0.593361	0.344349	0.662525	0.1723	0.41171	0.75376	0.519322	0.479754	0.522529	0.341257	0.189233	0.58419	0.268413	0.335997	0.378042	0.328662	0.660734	0.231634	0.584377	0.773813	0.442258	0.200341	0.968856	0.986264	1.11949	0.483788	0.375977	0.538009	0.740294	0.334247	0.236581	0.431647	0.631144	0.387307	0.388682	0.268683	0.36554	0.269328	0.281234	0.439711	0.924978	0.726688	0.781208	0.822111	0.504854	0.503649	1.02765	0.995143	0.838605
Lsat_1_v5_gn_8_63680.1	0	0	0	0	0	0.704428	0	0	5.59658	0	0	1.37692	0	1.56403	2.17018	0	0	0	0	1.34414	0	0.69214	0	0	0	0	0	1.88317	0.679176	3.73029	0	6.31752	0.67089	2.88313	0	2.36887	1.42879	0	0	0	0.762852	6.12437	1.63162	0.708067	1.62056	0	0	0	0	1.21704	0.735266	0	0	0	0	0.685869	0	0	0.649109	0	0.617062	0	1.32293	6.96494	0	0	2.07861	0	2.23444	1.30033	0.659907	1.27615	1.30003	4.10112	0	0	0	1.66283	0	0	3.77191	3.79921	0.548823	0	0.725951	0.697409	1.88165	0	0	0.63126	2.79878	2.67634	1.32053
Lsat_1_v5_gn_8_63700.1	0	0	2.17098	6.40462	2.09878	0	0	0	2.02287	0	5.79476	0	1.26796	1.19952	0	0	0	1.22144	0	0	0	0	3.14317	0	2.96204	0	1.14223	5.04553	2.29843	1.59326	0	0	0	1.64797	0	0	0	1.20768	0	3.38576	2.76779	1.48163	2.99816	0	10.2895	1.47857	1.81675	1.24067	0	0	9.25537	0	0	0	0	0	0	0	2.21023	2.44171	1.17208	0	2.95582	0	0	0	0	0	0	1.30238	0	0	0	7.41866	0	4.74659	0	0	1.19438	0	0	0	0	0	0	2.91218	0	5.31072	1.775	2.46553	3.86105	2.75422	0
Lsat_1_v5_gn_8_63740.1	6.34618	5.69846	4.35506	5.44803	7.23216	5.27345	5.36332	6.18816	5.93357	5.69543	6.12119	6.24355	7.42538	6.60559	8.73955	4.61422	5.25257	7.49411	5.45263	6.007	5.07781	4.7633	5.1972	3.8261	5.31393	7.5083	6.07314	7.73754	7.78325	7.93406	8.18075	6.4289	9.10203	7.01984	7.12241	5.3952	7.98293	11.4486	7.48479	7.39299	6.36597	9.36187	6.28454	5.57516	7.50314	5.00555	6.34676	8.39873	7.74295	6.86884	6.33287	48.2389	37.4853	44.4703	7.88048	5.37327	5.20584	6.27455	6.62502	6.80789	4.37789	5.24213	11.2821	8.28894	5.68573	6.93075	38.1546	39.9041	40.9432	7.77428	7.56801	8.31139	6.82694	7.03168	7.82695	5.63735	7.71886	5.90106	7.60047	6.65436	6.20491	5.0034	5.24552	6.12873	10.3634	9.06069	8.96884	10.0363	9.52235	10.5087	20.9366	18.6691	17.8541
Lsat_1_v5_gn_8_63761.1	27.1063	27.3405	20.5475	59.1305	57.148	25.6473	37.1182	34.4129	30.7128	25.032	17.8731	43.3614	17.7888	22.1525	19.3501	15.456	28.0806	28.0478	101.177	96.083	100.286	85.8368	103.977	80.1174	36.0524	35.9612	45.0072	39.6733	39.7814	38.2958	41.3475	36.239	32.8	33.9736	34.4835	43.7219	57.3714	47.846	55.2146	19.1495	21.336	22.0726	43.4444	54.7214	46.8211	57.3134	66.097	84.8679	92.7503	78.9085	66.3691	126.677	105.039	119.369	49.7672	52.0329	44.2371	53.4502	56.6141	55.6634	50.2363	49.9432	49.2006	44.0228	47.2285	44.383	32.2093	30.8141	35.3459	47.7887	46.2176	48.5799	48.8812	48.076	51.8943	46.016	47.8574	52.9184	55.9182	43.4746	43.1757	36.283	37.2541	37.5238	55.2317	45.0507	45.9898	44.9323	49.3093	54.4263	55.9479	53.8438	58.0252
Lsat_1_v5_gn_8_63781.1	0	0	0	0.152569	0	0	0	0	0	0	0	0	0	0	0	0.115963	0	0.113858	0	0.31391	0	0.141103	0.413088	0	0	0	0	0	0	0	0.504288	0	0	0	0	0	0	0	0	0	0	0	0	0	0.288129	0	0	0	0	0	0	0	0	0	0	0	0	0	0	0	0	0	0	0	0	0	0	0	0	0.233125	0.241355	0	0	0	0	0	0	0	0	0.287668	0	0.245199	0	0	0	0	0	0	0	0	0	0	0
Lsat_1_v5_gn_8_6380.1	0	0	0	0	0	0	0	0	0	0	0	0	0.360325	0.125865	0.0742918	0.0174883	0.220954	0.154516	0.19399	0.0706105	0.214371	0	0.0808624	0	0.481992	0.242798	0.580134	0.295042	0.655346	0.736463	0.677674	0.416283	0.487808	1.33822	1.3458	0.807834	5.94688	6.16817	5.49078	0.181338	0.135161	0.317454	0.258463	0.209765	1.00919	0.290074	0.919107	0.429153	2.17952	0.371305	0.771946	2.04717	1.5696	1.35707	0.381361	0.235813	0.120583	1.40128	0.589543	1.29581	1.13986	0.679646	0.370634	0.381042	0.286523	1.28209	0.673368	1.15755	0.0758336	0.682563	0.802044	0.669641	1.1188	0.410002	0.387004	0.495867	0.297516	0.455898	0.614267	0.593714	0.526406	0.30517	0.794823	0.581577	0.151794	0.0880964	0.233304	0.320465	0.580052	1.1235	8.06352	8.42452	6.50273
Lsat_1_v5_gn_8_63821.1	0	0	0	0	0	0	0	0	0	0	0	0	0	0	0	0	0	0	0	0	0	0	0	0	0	0	0	0	0	0	0	0	0	0	0	0	0	0	0	0	0	0.0968514	0	0	0	0	0	0	0	0	0	0	0	0	0	0	0	0	0	0	0	0	0	0	0	0	0	0	0	0	0	0	0	0	0	0	0	0	0	0	0	0	0	0	0	0	0	0	0	0	0	0	0
Lsat_1_v5_gn_8_63840.1	12.2061	11.2815	15.6174	10.8547	8.64999	9.64004	14.6033	18.689	15.0759	18.4553	17.623	15.5979	23.1978	19.519	18.189	17.1248	29.452	26.89	18.6089	17.443	16.7606	11.8938	14.7328	10.5459	23.1307	24.3553	23.949	22.1516	22.3454	22.5759	27.6434	22.3088	20.679	22.33	19.5792	21.3179	17.3316	14.6549	15.089	18.4048	18.5516	18.2017	25.6533	29.9054	22.0416	28.3578	27.4853	27.9176	25.5314	22.7256	23.4508	17.9876	11.7316	18.1785	25.8135	24.2036	21.2252	21.004	23.3569	24.5347	21.3135	26.7186	24.6404	24.707	25.7632	27.0687	3.18721	2.98434	2.61985	22.7951	20.7377	21.0522	23.7205	23.3728	25.1616	25.0953	27.0723	29.5127	26.9643	28.3679	27.3838	26.5292	23.1667	26.2254	22.1621	23.2531	19.2621	16.0154	22.5472	20.7103	19.3712	19.537	19.8624
Lsat_1_v5_gn_8_63861.1	2.63612	1.38035	1.79586	2.3276	2.27966	2.30199	3.87641	2.25351	2.51425	4.64355	5.99816	1.67405	2.26765	2.56714	1.53461	0.730454	2.07347	2.03492	3.29516	2.46989	3.33631	2.30087	3.33648	2.1103	3.63142	3.07568	3.30343	3.12574	3.58872	3.0276	3.5565	3.29241	4.39351	4.15708	4.24868	4.28524	3.97948	4.95672	4.32584	2.91476	3.53759	2.99716	4.63689	3.96069	4.51434	3.32023	3.79203	3.77299	4.06541	4.47932	3.89365	1.23392	2.51408	1.58894	2.97232	2.81069	2.74127	4.26421	2.66396	2.50055	3.44526	2.15021	2.41586	2.47226	2.57134	1.93465	0.121183	0.0689061	0.0532285	2.88192	2.69746	2.83886	3.90144	3.01798	3.08133	2.75775	2.42783	2.95496	3.2366	2.08265	2.13725	1.77958	2.5922	2.50091	3.53163	2.59342	1.61279	4.83196	4.37432	6.28253	6.12069	6.47475	6.12191
Lsat_1_v5_gn_8_63881.1	87.2734	85.2708	93.3097	77.8257	78.5811	85.3759	80.3187	82.9902	90.1175	68.1739	73.3069	82.8874	120.719	110.948	118.462	114.679	104.505	110.041	81.4629	79.7751	77.1535	73.6877	59.4664	71.4504	75.9733	75.6756	75.6676	71.1765	74.0751	91.3063	81.7687	80.7931	81.6874	76.4025	69.0966	70.8725	66.0413	61.3317	66.0659	79.2907	75.5507	80.7757	79.0407	83.1325	71.96	97.9239	79.9047	87.681	80.1972	78.8746	77.367	17.7376	30.7561	19.9219	69.622	74.4339	73.9708	66.2653	69.1957	71.2492	64.3868	80.0103	76.6447	75.3729	84.2959	75.6183	37.229	30.2762	32.3051	71.7714	82.2238	73.9031	70.0711	75.9395	81.414	77.4408	69.4524	72.7379	74.283	79.7237	81.7926	88.7986	76.4802	80.8619	84.4878	92.8535	84.379	91.8173	88.7197	81.955	64.858	61.7814	63.2858
Lsat_1_v5_gn_8_63900.1	0	0	0	0	0	0	0	0	0	0	0	0	0	0	0	0	0	0	0	0	0	0	0	0	0	0	0	0	0	0	0	0	0	0	0	0	0	0	0	0	0	0	0	0	0	0	0	0	0	0	0	0	0	0	0	0	0	0	0	0	0	0	0	0	0	0	0	0.418243	0	0	0	0	0	0	0	0	0	0	0	0	0	0	0	0	0	0	0	0	0	0	0	0	0
Lsat_1_v5_gn_8_63920.1	52.081	60.6586	58.854	50.8989	40.9303	36.819	35.0416	31.5753	31.9688	28.6883	21.7828	36.1271	35.2011	29.1141	36.5932	44.9426	60.5181	63.5425	62.7166	60.8546	49.8385	51.8262	32.2416	52.0758	58.3796	60.1895	49.8028	47.4216	45.8271	50.7212	54.0465	62.2532	45.4403	43.9157	38.2507	44.4245	41.0476	26.4496	39.6112	19.9678	17.3985	19.0023	19.0379	23.342	14.707	47.7709	55.6042	62.2462	47.2281	57.7295	58.9115	0.528442	0.344387	0.849488	50.3854	52.1795	50.4195	45.0311	49.1474	59.3637	39.8072	80.6666	70.0814	59.5336	62.5261	68.2532	6.78731	5.1062	5.87754	50.2111	53.3497	64.69	48.8809	60.9493	71.3084	70.3711	65.0486	69.7572	55.5247	64.9404	67.4158	71.2423	55.8532	62.9812	41.4315	49.2878	36.8613	43.9199	51.0574	39.5641	27.4321	31.0349	29.1165
Lsat_1_v5_gn_8_63941.1	0	0	0	0	0	0	0	0.0133372	0	0	0	0	0.0217886	0.0434835	0.00898416	0.0105752	0.0111095	0.0415257	0.0106653	0	0	0	0	0	0.0811029	0.0194526	0.0183489	0	0.0100736	0.0123365	0	0	0	0.0592495	0.0105174	0	0.100243	0.0533418	0.0624979	0.0545709	0.0347939	0.0119423	0	0	0.0594532	0.0116309	0	0.0122589	0	0.0278666	0.0118922	0	0.0971803	0.0597587	0	0	0.00906892	0	0	0	0.0180574	0	0	0	0.040535	0	0.0433084	0.0422058	0	0	0	0.00959858	0.07927	0.128943	0	0.0853598	0.00942815	0.0257478	0.00925032	0.0369963	0	0	0	0	0.0228694	0.0742649	0.0602909	0.132013	0.0249392	0.264648	1.3061	0.690865	0.456061
Lsat_1_v5_gn_8_64021.1	3.11009	1.4503	3.15837	2.6589	1.38616	6.00723	1.33208	1.29407	2.15941	2.57761	0	0.429707	0.695714	0.700067	0.288063	0.677466	1.89023	0.664983	3.03905	3.1876	4.12392	5.77833	4.26714	1.06274	1.945	4.98947	0.773303	4.9086	1.38676	0	1.27286	3.97137	2.08487	3.25909	1.27016	4.66573	5.9598	15.1198	7.36397	5.42067	3.46784	6.19452	4.07656	6.3941	4.0699	1.42427	2.37059	10.4244	4.52361	3.62715	7.43167	0.787492	0	0	5.52928	2.842	0.75315	2.39376	8.95011	5.91783	3.66503	3.06918	5.49502	6.20389	4.32167	6.67343	0.637752	0	2.71688	5.84836	3.96604	1.92889	7.8301	4.92233	3.24464	2.90363	1.12827	5.34013	1.08919	2.41551	5.47203	2.33573	4.63657	2.95198	1.31283	0.420323	0.753423	2.01352	5.02078	3.49569	9.04788	8.09582	9.57537
Lsat_1_v5_gn_8_64041.1	4.58159	3.61875	5.48648	8.79317	7.83289	9.49466	4.3364	4.69016	5.09635	3.59945	2.8796	4.49504	7.16495	8.58907	9.65053	8.14562	6.09172	6.99478	4.68825	3.9429	4.38248	4.00454	2.51331	3.18699	4.69392	4.11607	3.76645	3.52919	3.7839	3.71622	4.39798	4.4822	4.7063	3.53349	2.66589	3.31152	3.14701	3.24024	4.1409	9.34198	8.62976	10.8813	8.19642	8.95309	10.4706	6.52756	4.13104	4.86664	4.1089	3.95153	3.94106	11.8565	10.4239	11.941	4.24674	4.37241	5.00586	4.24766	3.54149	4.33674	4.07204	5.26366	4.5547	3.4807	5.0877	4.9992	15.617	13.7558	13.7812	3.92515	4.58154	4.94958	4.71573	4.14455	4.67742	4.99885	4.99645	4.91522	5.4311	4.53917	4.87072	3.93963	3.64818	3.22568	5.19141	5.67911	4.81123	4.43324	5.64699	5.51276	4.45266	3.42625	4.31632
Lsat_1_v5_gn_8_64080.1	5.58301	3.9638	6.60843	6.58641	4.7803	4.81721	7.1843	6.24605	4.63179	5.53391	6.77705	8.02972	11.1497	10.4753	11.9771	13.0842	13.1176	9.94863	8.68396	7.20668	7.09631	5.53603	6.38578	5.3209	8.75784	7.04902	7.80084	8.09498	10.6046	9.26947	13.3932	9.18421	13.6329	9.60852	11.2783	8.85649	15.4938	13.6622	14.0549	18.6297	16.1143	17.6861	15.1013	15.9479	15.3054	11.9336	11.7213	10.802	10.2561	9.24137	9.2717	18.8835	21.2891	19.9744	13.0874	10.2018	9.08105	9.10119	8.65166	11.2034	8.45693	6.65127	9.09286	7.28151	10.2778	11.132	16.197	15.8107	10.4356	9.13523	8.18328	7.40261	10.4059	7.8986	9.79423	10.4682	7.55858	9.45494	12.2526	8.99067	8.96849	7.67543	7.49721	9.86334	11.2044	9.2095	12.8368	11.4469	10.7355	11.9303	14.8004	15.4659	15.504
Lsat_1_v5_gn_8_641.1	0	0	0	0	0	1.9568	0	0	0	0	1.97	6.2368	0	3.47309	0	0	0	2.38861	0	0	0	0	0	0	0	0	2.23951	0	1.13192	0	0	0	2.9279	0	1.36486	0	0	0	1.56396	3.36549	0	0	2.88666	5.341	4.40762	0	3.54024	4.92974	1.2503	1.21078	0	503.145	100.897	385.043	0	1.23708	5.3447	4.24698	2.19091	0	3.56888	2.27395	0	1.59225	0	0	42.5781	45.891	76.1716	0	0	0	0	0	0	6.22862	0	2.19287	0	0	0	0	3.72232	1.50593	0	1.44049	0	1.35656	1.76035	0	1.90211	2.74709	2.8388
Lsat_1_v5_gn_8_64120.1	0.174987	0	0.128342	0.0439173	0.0896909	0.0827175	0	0.0411918	0	0.0830226	0.0827773	0.172439	0.236265	0.572884	0.30624	0.564365	0.519975	0.482478	0.334153	0.441332	0.330094	0.383734	0.342233	0.0925736	0.36623	0.338299	0.116002	0	0.0962894	0.0771186	0.202379	0.338234	0.176696	0.521043	0.397208	0.0295027	0.457046	0.73811	0.237014	0.514918	0.6054	0.524807	0.490868	0.541849	0.639127	0.329998	0.492316	0.27284	0.32297	0.206141	0.413803	0.967335	0.473451	1.19077	0.382332	0.445885	0.142773	0.185021	0.647015	0.317206	0.340561	0.0585279	0.381559	0.200405	0.255832	0.695799	0.737339	0.801864	0.21533	0.157278	0.197288	0.482641	0.186613	0.168159	0.19097	0	0.473876	0.107658	0.493296	0.154741	0.184111	0.23639	0.621172	0.495496	0.143263	0.0999615	0.188497	0.287151	0.0392083	0.123246	0.342578	0.194251	0.292395
Lsat_1_v5_gn_8_64140.1	0	0	0	0	0	0	0	0	0	0	0	0	0	0	0	0	0	0	0	0	0	0	0	0	0	0	0	0	0	0	0	0	0	0	0	0	0	0	0	0	0	0	0	0	0	0	0	0	0	0	0	0	0	0	0	0	0	0	0	0	0	0	0	0	0	0	0	0	0	0	0	0	0	0	0	0	0	0	0	0	0	0	0	0	0	0	0	0	0	0	0	0	0
Lsat_1_v5_gn_8_64180.1	0	6.43238	0	0	0	7.31707	6.05508	1.44222	1.45525	7.34273	0	2.84272	14.8502	6.58739	11.5666	7.66175	7.13294	6.74828	6.29999	12.7316	16.0479	5.87512	8.28789	4.90774	6.92737	0	8.23954	11.3718	10.5963	16.639	12.4266	21.3503	22.5143	4.61519	16.6688	10.8517	23.0462	20.0885	34.0837	15.7341	16.2589	16.1824	17.7297	16.0397	21.1905	10.371	16.6667	5.99231	20.031	10.5469	12.0839	14.8019	24.6717	11.3872	6.52743	2.37347	13.0264	15.4184	7.59523	11.9245	10.7241	7.79501	9.73771	3.11061	20.0007	4.28639	0	2.44128	0	38.8111	7.2146	4.51827	19.4342	12.4687	2.45561	7.52161	14.8234	9.11333	5.4084	5.85839	11.2288	11.523	4.93574	13.5804	5.24293	12.23	6.90265	5.68143	7.44772	11.6421	26.2269	39.0756	18.8764
Lsat_1_v5_gn_8_64200.1	7.08268	8.20016	8.90957	7.44511	7.18396	8.62266	6.95309	7.35395	6.68986	9.03438	8.76632	10.1539	10.8564	9.57641	11.1089	7.89478	10.2183	9.12631	6.94142	6.32751	7.29567	6.60612	6.4809	6.67841	8.02076	8.86911	8.03977	7.75036	8.44076	8.34355	9.17374	8.08562	9.87902	9.24485	9.02646	10.0413	11.9743	12.9484	13.9496	11.9364	11.8143	10.8507	10.5912	9.8872	9.83856	10.007	9.23036	9.72582	8.1865	8.9797	8.43542	10.0168	10.6268	10.562	8.17131	7.05811	6.33152	7.72057	8.95697	9.99208	8.33919	7.69527	8.52921	8.59148	9.44001	9.67681	12.7628	15.0549	15.8887	8.47923	7.23509	7.91052	8.58031	7.61417	7.35812	8.15743	9.27835	8.78848	8.27343	7.56093	9.00035	10.4172	10.346	10.107	8.89389	8.34843	8.30142	8.12874	8.1344	8.22732	10.6282	11.2404	10.6644
Lsat_1_v5_gn_8_6421.1	16.5004	13.1843	19.1782	16.012	17.2762	18.0617	18.9728	17.2852	18.9109	18.2252	19.8549	21.0316	25.8353	25.2194	27.5226	30.9249	28.2032	27.8964	21.1618	20.0016	18.9528	19.4021	12.5459	19.4894	22.7675	20.393	20.4617	22.6523	19.5819	21.5703	23.1467	23.608	20.4937	17.5528	19.5323	18.9158	29.5233	25.1475	29.0502	34.7741	34.5682	37.9338	27.3771	29.5707	34.3043	27.4133	22.9874	22.3786	22.2728	21.9425	19.8449	38.4147	36.4295	31.7995	25.9936	21.8541	20.2937	20.5284	20.8382	21.2459	18.208	21.739	21.9151	18.4502	22.0039	19.4376	24.7539	25.0703	21.4215	19.8472	16.8513	19.7331	17.7358	17.0839	21.0391	23.5173	22.8058	25.2862	22.4036	24.9418	20.696	19.5375	18.1837	21.0624	25.1378	24.165	24.5984	21.5664	25.9669	25.1079	30.5167	32.4678	31.0042
Lsat_1_v5_gn_8_64320.1	24.8295	21.2142	25.1474	45.5908	31.3015	39.8779	39.2007	31.8617	38.5963	31.828	35.475	38.5429	20.8159	22.759	20.4814	5.78073	17.6382	17.4332	35.5995	33.201	35.5753	39.4147	30.4246	39.5689	20.5861	24.0811	24.3813	18.5504	22.4328	22.0648	20.6514	16.0262	20.3865	18.6411	16.0896	18.7599	20.5364	18.3473	17.7457	17.8433	18.0213	14.8948	14.6855	18.3664	28.4937	17.4702	21.5857	18.7002	19.2308	24.1146	21.2518	34.0757	51.7511	45.2791	16.3725	27.4361	19.9094	21.792	19.6321	12.2169	18.2287	19.0754	12.696	18.1525	8.69004	12.0671	125.952	130.901	187.845	19.7502	12.4379	18.5037	26.0338	14.7247	17.9258	16.2345	18.346	12.4727	18.1468	19.0312	12.6127	13.0329	8.84749	12.4837	54.2132	36.1247	40.8648	47.038	47.4616	56.8386	43.8117	34.4798	34.4534
Lsat_1_v5_gn_8_64341.1	0	0	0	0	0	0	0	0	0	0	0	0	0	0	0	0	0	0	0	0	0	0	0	0	0	0	0	0	0	0	0	0	0	0	0	0	0	0	0	0	0	0	0	0	0	0	0	0	0	0	0	0	0	0	0	0	0	0	0	0	0	0	0	0	0	0	0	0	0	0	0.37239	0	0	0	0	0	0	0	0	0	0	0	0	0	0	0	0	0	0	0	0	0	0
Lsat_1_v5_gn_8_64360.1	37.6631	38.1555	31.8012	27.3235	28.287	23.047	29.2027	24.152	30.0797	32.4501	31.4098	32.4704	46.0985	38.9926	53.8619	52.1439	38.7229	44.1261	33.3818	34.762	34.1739	40.2956	38.9644	36.8764	35.5574	37.562	36.4032	36.1144	36.0895	33.7576	31.498	34.6762	38.0729	37.777	32.1338	30.2898	28.568	34.6794	30.1428	63.0972	67.0045	58.5002	54.5955	53.1776	49.2062	40.8227	32.7363	34.4018	36.1322	32.3077	34.8864	12.5224	21.5851	14.2203	30.6199	37.1916	39.4032	31.9467	30.4196	33.4705	30.1569	28.5559	31.5136	33.9454	30.7604	31.9745	36.2697	32.7943	37.2278	38.6268	35.9221	37.2835	30.5081	28.1117	35.0896	35.5503	29.4538	28.2195	35.2466	37.2825	33.0247	34.7278	31.7803	32.5839	28.7722	34.9124	32.7184	32.5054	30.9649	32.1428	30.1817	29.3647	35.4366
Lsat_1_v5_gn_8_64381.1	2.49352	1.45818	1.60625	1.9298	0.584536	1.01162	4.7766	9.27644	4.76861	15.1631	14.6527	8.55076	19.144	12.3002	8.8762	9.96725	15.525	12.8278	5.29339	3.17896	6.33907	2.9139	4.31385	3.05284	9.40049	9.74515	10.2483	8.80636	8.19354	11.1998	9.77771	7.06122	7.39412	6.1699	6.37504	6.04367	2.28022	1.22384	0.98693	3.05981	3.30991	4.29539	3.20785	5.63515	5.07767	8.22929	6.19161	5.0948	5.75911	5.07264	8.15986	0.103293	0.963313	0.312174	7.47179	10.7554	5.40451	9.25673	10.1173	9.22173	5.64833	7.72974	7.8818	8.97689	10.91	9.72207	0.153074	0.275854	0.297287	7.70188	8.35396	8.30096	5.9217	7.60671	6.90857	8.68484	10.1084	8.0115	7.92222	12.6191	9.25546	6.66762	5.30075	6.66071	10.4148	9.21338	12.1198	7.02642	8.84352	10.9794	7.84026	8.63002	10.3114
Lsat_1_v5_gn_8_64401.1	18.1331	16.7801	15.7435	16.0011	13.3435	13.3843	11.1153	10.8075	7.80617	7.07163	6.78136	6.10966	21.0189	17.8146	24.3995	27.9976	23.4353	26.2288	25.4895	21.629	26.1555	25.598	28.2194	28.7526	18.8617	16.7979	16.5318	15.544	16.2297	18.3569	19.2383	15.29	16.9767	17.8558	18.0063	16.34	27.1782	26.2779	22.6551	42.9287	41.3086	41.8206	34.0494	30.7132	28.5806	23.9464	18.9482	19.1475	21.9058	19.062	19.3676	24.3796	24.6686	20.2282	27.0154	26.4829	27.4061	20.9838	21.0309	19.5705	18.7727	20.3374	18.1833	19.8421	22.6584	21.8339	56.5056	53.2884	52.8425	21.5784	22.3162	22.6065	17.2583	14.9678	22.7068	18.8218	18.0629	17.6576	19.173	19.8103	18.8876	20.3246	20.6702	21.8645	24.6591	20.3916	27.9351	22.2832	20.1363	18.6385	23.5085	19.86	23.9564
Lsat_1_v5_gn_8_6441.1	24.747	26.8724	32.8699	29.8274	24.1264	24.7895	20.3676	19.2018	22.7004	17.3582	18.41	30.0759	62.0767	65.8373	63.288	68.6842	42.1452	41.0151	31.2096	23.876	25.3655	39.0331	27.9469	28.9297	25.4206	18.2441	19.7215	20.6511	23.4231	25.1665	22.2174	23.4632	27.3149	25.2738	22.5671	23.2714	26.7786	28.8683	32.9175	50.5592	50.173	58.3364	46.8148	44.8682	70.9637	41.2779	24.0367	29.2848	28.2426	26.5616	25.6349	56.3025	48.6834	63.4359	34.7165	30.0622	22.0796	23.3484	23.2404	20.0775	22.5121	28.2845	29.7141	24.3484	29.5118	30.1329	64.4688	63.6643	65.27	21.4438	21.3781	21.2838	22.3434	18.4599	31.6327	26.397	26.444	28.6208	26.7842	24.4923	28.1952	28.7421	29.9169	27.2809	35.7423	33.6934	46.5007	48.5506	25.1426	30.0136	39.7443	36.8238	33.1784
Lsat_1_v5_gn_8_64421.1	3.35219	2.38411	1.59952	5.49122	3.97717	4.66748	5.05015	4.52784	3.46319	4.492	4.58771	1.14383	2.65593	2.24446	2.89392	1.31728	2.99306	2.43859	5.8067	4.17924	4.0279	3.46143	5.39663	3.93125	4.96421	5.03979	3.4704	3.07237	4.60042	4.16267	4.03318	4.09968	6.3826	4.45066	4.53676	5.42259	1.81611	2.61528	1.83735	4.95584	4.41044	5.68411	6.36144	5.44296	7.90926	5.08265	5.35707	4.14052	5.54925	4.75109	5.45926	1.68897	2.55913	0.73081	2.46448	2.93856	2.33781	4.36958	3.60962	2.7582	3.7959	1.61382	1.21537	2.55357	1.979	1.81953	1.34755	0.906765	0.877998	4.30252	3.3415	2.69585	4.28775	2.6679	1.68526	2.17394	1.73694	2.05574	3.35698	2.35895	1.95244	1.19805	1.56598	1.53516	10.3787	9.94272	8.32491	8.15587	10.9102	10.9776	5.56136	4.53621	6.63165
Lsat_1_v5_gn_8_64481.1	0	0	0	0	0	0	0	0	0	0	0	0	0	0	0	0	0	0	0	0	0	0	0	0	0	0	0	0	0	0	0	0	0	0	0	0	0	0	0	0	0	0	0	0	0	0	0	0	0	0	0	0	0	0	0	0	0	0	0	0	0	0	0	0	0	0	0	0	0	0	0	0	0	0	0	0	0	0	0	0	0	0	0	0	0	0	0	0	0	0	0	0	0
Lsat_1_v5_gn_8_64500.1	0	0	0	0	0	0	0	0	0	0	0	0	0	0	0	0	0	0	0	0	0	0	0	0	0	0	0	0	0	0	0	0	0	0	0	0	0	0	0	0	0	0	0	0	0	0	0	0	0	0	0	1.12381	0.995748	0.164057	0	0.164325	0	0	0	0	0	0	0	0	0	0	0	0	0	0	0	0	0	0	0	0	0	0	0	0	0	0	0	0	0	0	0	0	0	0	0	0	0
Lsat_1_v5_gn_8_64521.1	245.871	191.038	251.95	264.386	313.301	376.899	254.372	220.152	194.138	150.015	107.694	216.904	204.574	425.417	228.086	154.26	93.8823	135.529	29.5143	23.1329	22.6093	29.1178	20.3908	26.9122	65.6151	49.7633	52.2591	55.3219	51.4479	53.7175	73.9239	52.248	66.9817	56.1113	59.4194	55.6974	48.8058	47.1907	73.6806	103.546	95.5494	117.303	71.1059	62.5947	107.522	75.1831	55.7945	65.9414	47.5927	50.4717	42.3875	381.69	206.64	402.994	55.1409	50.6327	42.9878	38.662	39.5839	44.6994	38.4473	46.9539	61.843	46.0901	58.1169	49.2189	380.691	458.291	434.638	32.9751	29.9157	36.4836	44.3703	40.5314	53.3602	53.0853	59.3218	56.7096	63.3569	56.2495	56.6362	48.7143	49.2816	47.7308	64.9608	58.8813	68.8209	75.3129	52.6714	58.2804	39.2152	37.9073	34.3663
Lsat_1_v5_gn_8_64540.1	48.7843	36.0691	49.3127	32.9523	38.6126	35.1338	36.2162	29.9108	31.5417	37.3468	42.2622	30.7985	50.3184	59.3661	54.776	87.0683	62.3924	65.2443	80.2771	66.9813	83.801	106.988	149.549	88.7483	52.1014	43.718	54.4215	50.542	52.4471	60.9677	48.5258	61.9856	55.6929	83.4464	77.6858	71.7107	147.573	177.834	146.458	71.1759	67.9803	84.3608	65.7298	63.0299	69.222	50.8114	76.2246	75.3239	75.2139	71.853	85.3362	60.4802	67.6435	57.0697	45.0698	49.1068	38.5997	73.7305	76.3271	58.6169	86.0583	64.8989	67.0629	80.5738	76.2965	94.4902	44.2679	50.4561	58.9149	110.288	99.9762	100.871	109.698	78.8566	72.1218	86.0966	74.6256	77.3452	76.8147	55.0388	75.3111	99.2487	123.61	103.009	61.2749	46.2854	72.3175	94.1174	35.1291	56.984	99.6974	119.715	99.1214
Lsat_1_v5_gn_8_64581.1	51.407	42.0849	30.8484	82.1503	80.3962	110.166	50.8038	26.9533	24.5148	12.0767	9.34038	23.7357	9.26608	32.7488	11.6072	10.6498	11.4108	31.8549	6.01304	5.07371	7.20595	6.87581	6.15934	4.61672	6.19188	5.23566	5.94999	5.05729	6.34331	5.58116	6.37528	5.34518	7.49503	5.84388	5.87009	7.29724	21.2765	22.1496	23.7704	32.1845	30.4595	29.9161	14.5651	16.1212	17.3923	9.54529	10.0464	18.8609	11.3739	10.7012	9.86417	29.0163	30.4732	35.3717	10.7375	12.0616	9.16086	6.36521	6.15085	9.03679	6.50986	6.52927	5.63587	6.04548	4.77638	6.3864	12.7586	14.1864	13.6866	4.61969	4.93636	6.92015	6.83951	5.14899	4.42019	7.34057	8.06589	10.9489	7.75123	5.42399	6.09994	4.9369	6.33282	4.88338	7.21417	6.21806	6.77227	7.35899	8.25844	8.31349	11.2944	13.0437	11.8057
Lsat_1_v5_gn_8_64600.1	1.38044	1.38176	1.45774	2.03154	1.76297	1.76843	0.663181	0.83562	0.901986	1.46951	1.47104	1.34376	2.99315	2.14599	4.52944	4.83772	3.4859	3.50303	3.37097	2.65698	3.37574	2.83481	2.06871	3.24443	2.24772	2.30345	2.17265	2.08278	1.79478	2.42202	1.79404	2.6469	1.88914	2.42329	2.48898	2.08609	2.13052	1.68294	1.82282	3.50187	4.65635	4.03919	3.38909	4.21902	3.56375	3.18875	2.31312	2.61025	2.00592	2.22563	2.43466	2.40525	3.58935	2.29032	3.12249	2.33173	2.74053	2.07162	2.19641	1.63172	1.68969	2.19952	2.88927	2.36754	1.92478	1.93995	3.07276	3.49909	2.33397	2.21118	1.96576	2.8484	1.72155	1.95218	2.4239	2.53776	2.79764	2.23639	2.83079	2.71918	1.85208	1.51873	1.6189	1.58622	2.76514	3.4458	3.67738	3.17624	2.93388	3.17087	3.25533	3.10083	3.15767
Lsat_1_v5_gn_8_64621.1	3.72485	5.92795	5.75218	7.56199	5.19212	6.13579	7.99023	4.19205	6.02996	4.89513	5.26578	7.32625	9.23182	11.3028	9.49552	12.8476	10.9533	12.4776	10.935	7.67609	8.78437	9.31638	9.87932	11.5035	7.64792	6.22859	6.84393	6.54748	6.92307	8.71284	8.87279	7.65484	7.88923	7.07619	7.83277	6.58961	8.93725	5.89074	10.9765	10.9402	13.5694	14.4269	10.8109	10.7279	10.5424	9.69475	7.45068	7.96372	9.63462	7.37053	8.73626	40.9485	30.489	39.4333	9.50877	9.42747	6.52192	7.93157	8.576	6.26192	8.90108	8.40474	7.53284	9.64356	7.26245	7.96511	19.3821	21.358	18.4252	9.48799	5.04265	8.12648	7.77786	7.9575	9.2337	8.14226	7.10392	9.34976	9.73076	8.94839	8.96009	7.9418	8.34049	8.29575	10.7089	8.47413	11.7124	10.9074	10.0789	10.0993	12.2505	9.91499	12.8924
Lsat_1_v5_gn_8_64640.1	2.46077	1.20511	2.99038	2.58038	2.68967	2.40266	2.65689	2.03185	2.26997	2.77374	2.82469	2.93984	4.81768	5.10252	4.44181	5.10531	3.87383	4.43061	4.30376	4.78308	4.19091	3.94923	4.60676	4.11564	3.22792	2.89968	3.78938	3.45369	4.31311	4.23317	3.6718	2.92324	3.35547	3.79859	3.02684	3.38296	4.29394	3.69141	5.11357	5.0391	4.63535	4.87497	4.65537	4.86467	5.23616	3.91558	3.75238	3.20862	3.54094	3.6785	3.98639	3.20563	2.62532	3.31135	4.43614	3.66487	2.83978	3.64116	2.86883	2.76434	3.42169	3.86822	3.94009	2.74941	3.57092	3.54288	4.22551	4.90538	5.21279	3.69963	3.83253	3.20831	2.90607	3.96035	2.83458	3.06533	3.90183	4.03241	3.10737	4.11869	3.00983	3.46146	3.33042	3.31238	4.28237	4.20472	4.32519	5.48547	4.50824	4.74344	5.67004	4.8673	5.19073
Lsat_1_v5_gn_8_64660.1	0.608374	0.654021	0.594104	0.666324	0.255031	0.287426	1.24661	0.650328	1.34584	1.86151	3.11886	0.518277	1.70229	1.61412	0.87747	0.413099	0.674844	1.31804	1.06221	0.945333	1.22106	0.697892	1.84001	0.69708	2.00957	1.59137	2.44118	2.67865	2.13206	2.1531	3.50332	1.87761	1.90782	1.79322	3.08267	2.66799	3.44443	3.62934	2.98073	1.26098	1.60128	0.986307	2.70803	2.30257	3.60961	1.74014	2.23301	1.76847	2.58261	2.38323	2.64951	4.96181	4.54771	4.97571	2.01811	2.3121	1.51668	2.69988	2.16745	2.68814	2.20108	1.152	1.51454	1.25285	1.13763	1.19459	1.73847	2.09707	1.25661	2.7576	1.62907	2.2077	3.60165	1.43376	1.07529	1.90657	1.72336	1.66871	1.45357	1.64717	1.63765	1.18832	1.73758	1.77517	2.2445	1.79312	1.77369	2.87433	3.6043	3.41095	2.88224	3.6877	3.23594
Lsat_1_v5_gn_8_64680.1	0	0	0	0	0	0	0	0	0	0	0	0	0	0	0	0	0	0	0	0	0	0	0	0	0	0	0	0	0	0	0	0	0	0	0	0	0	0	0	0	0	0	0	0	0	0	0	0	0	0	0	0	0	0	0	0	0	0	0	0	0	0	0	0	0	0	0	0	0	0	0	0	0	0	0	0	0	0	0	0	0	0	0	0	0	0	0	0	0	0	0	0	0
Lsat_1_v5_gn_8_64701.1	8.96671	9.2991	11.0663	11.4918	12.6158	11.9875	12.3904	9.9815	9.68525	13.2314	11.8306	9.21397	18.5285	16.2569	20.7717	21.324	17.5077	16.5783	9.66507	7.85791	9.54065	10.4187	13.1107	9.53409	13.6086	12.2464	13.0784	12.3565	15.7681	12.5175	15.1719	14.6707	14.5558	14.8224	15.0256	15.3047	20.377	22.1529	18.2279	23.6278	26.1199	24.3811	18.1861	20.0932	17.1971	17.8008	13.8662	13.4538	13.3044	13.5285	11.7218	19.7498	31.2223	21.4833	16.6527	16.4708	16.0684	12.1137	11.6157	8.82857	10.0942	11.5632	12.6198	12.8115	10.1226	9.51419	26.8921	25.0897	25.9198	16.0501	14.0476	14.7073	13.9548	13.6598	14.3569	10.9949	12.297	11.5716	14.8434	12.1815	11.8878	9.5176	11.4669	9.8384	17.0236	18.0783	15.6454	19.1817	23	24.069	43.4229	36.3624	39.7909
Lsat_1_v5_gn_8_64740.1	4.43969	4.22504	5.93733	5.47463	4.47526	7.57375	5.97191	5.96528	6.48048	6.52635	6.23883	7.09294	9.24573	7.32261	10.4045	8.37836	5.80297	5.94251	4.00819	4.66153	3.72485	4.71848	3.88526	3.96247	4.66381	4.13255	4.30851	3.6409	4.44431	4.02943	5.24094	4.22759	3.51865	3.71188	3.86037	3.1012	4.5024	3.92485	4.57605	11.9937	12.7361	11.4688	8.8381	8.93611	6.85442	5.99322	3.88322	3.4709	2.85765	3.59975	3.26994	17.4204	10.8357	16.4139	4.49646	3.84972	4.0424	2.92574	2.68266	3.14123	2.91027	3.69589	4.51929	4.05348	3.57605	3.56365	32.2742	38.0095	34.0463	3.39926	3.31999	3.44399	2.92333	3.87449	4.34017	3.69654	3.82828	3.82686	4.40047	4.59917	4.44919	3.27916	3.33082	2.87783	5.78146	7.62242	7.22215	7.08532	6.48874	6.62754	7.00565	6.47719	8.14398
Lsat_1_v5_gn_8_64760.1	0.623568	0.61444	0.710328	0.704314	0.425968	0.294588	0.286321	0.488769	0.446267	0.468002	0.418699	0.307581	1.47904	1.07722	1.4341	1.66851	0.838021	0.971374	0.723864	0.757316	0.713869	0.632582	0.740463	0.745347	0.664192	0.323795	0.610773	0.491757	0.654036	0.658657	0.27731	0.77084	0.749814	0.327871	0.271824	0.22443	0.720497	1.00413	1.27121	0.931636	1.11596	1.54276	0.839574	0.910944	1.2095	0.773485	0.419026	0.49988	0.547063	0.275158	0.417961	5.75738	3.0955	3.89748	0.647928	0.448989	0.61956	0.923059	0.31026	0.440251	0.816318	0.703563	0.636044	0.634922	0.393278	0.56075	5.45371	4.26714	4.56991	0.702567	0.580769	0.850061	0.365463	0.672978	1.15874	0.90466	1.06093	0.379721	0.989175	0.704838	0.389719	0.916557	0.699192	1.04154	0.716364	0.763212	0.684571	0.693165	0.575287	0.741539	0.730465	1.29321	0.668637
Lsat_1_v5_gn_8_64781.1	0.261121	1.08804	0.446437	0.917539	0.334508	0.123387	0	0.307133	0.155768	0.495271	0.71112	0.0321868	4.09726	2.3837	5.95007	4.46513	2.85792	2.80264	0.836481	0.8213	0.490438	2.02169	1.2433	1.99291	0.487222	0.454551	0.728754	0.368026	0.614905	0.343451	1.02455	0.917605	0.288648	0.496339	0.612627	0.894142	0.415976	0.496904	0.379577	4.0036	4.36662	3.92137	2.03747	2.48676	2.11158	2.22446	0.827082	1.12099	0.666878	0.804406	0.6393	0.0231265	0.123299	0.0232014	2.10723	1.13276	1.33156	0.228379	0.718121	0.49134	0.924892	0.844756	0.707522	1.36513	0.922368	1.11436	0.135206	0	0	1.30575	1.48836	1.40768	1.0833	0.623762	1.4383	1.09115	1.22874	0.877912	1.54865	1.69183	1.01015	0.903341	0.587177	0.55141	1.91256	1.99967	1.70211	1.01633	2.26488	1.71155	3.68478	2.42296	3.05931
Lsat_1_v5_gn_8_64801.1	0	2.78357	0.963985	8.6281	2.64808	0.612287	0.638503	1.23136	0.619608	1.23129	2.36066	1.8622	2.79636	4.35855	5.26142	4.44781	10.5044	8.49673	9.46341	18.4271	11.2353	15.221	15.8385	10.3588	6.75117	8.01112	7.74299	12.7674	7.69491	10.6391	8.82452	12.2367	9.0246	5.51906	4.69241	7.31775	6.99174	9.37839	7.24447	12.052	17.1037	11.8266	18.0476	22.0245	15.3357	8.24115	7.79905	4.56159	11.9923	11.7491	12.1448	4.85533	3.10183	6.68383	7.15954	9.12879	18.1341	13.3322	12.6964	9.34268	6.49447	8.37896	7.2812	16.9695	9.96086	5.19115	16.4941	16.5152	18.1482	11.828	14.5512	8.72469	12.0658	10.7699	9.15984	12.5697	11.833	10.1226	11.9802	6.99251	11.6145	7.10812	4.61364	7.37051	13.8976	7.78592	10.1897	6.37629	5.84538	11.2471	16.0383	14.4863	14.0535
Lsat_1_v5_gn_8_6481.1	0.708962	0.572661	1.21482	3.67643	1.09021	0.558781	0.17738	0.83527	0	0.561036	0.669473	0.697859	0.137044	0.821345	0.376886	1.15321	1.60096	0.435415	1.65391	1.13604	2.59104	3.86336	0.516284	2.76906	0.300621	0.631207	0.793672	0.382753	0.705627	0.209778	0.321976	0.359374	0.672601	0.355309	0.45183	0.766534	4.32482	3.43333	4.48502	1.05383	1.30734	1.38325	1.08475	0.739556	0.463044	0.300558	0.428541	0.695464	1.37531	0.524708	1.64788	3.06195	3.13572	1.62521	0.115969	0.73802	0.428801	1.09391	0.281288	0.471833	0.851774	0.159858	0.51948	0.601762	0.349694	0.448281	0.627589	1.58816	3.3776	0.771456	0.98396	1.02845	0.932761	0.594979	1.04164	0.728785	1.04978	1.31992	0.672183	0.738037	0.351097	0.917263	0.690593	0.481594	0.438859	0.681319	0.299112	1.08773	0.37443	1.51272	1.56768	2.55988	2.43357
Lsat_1_v5_gn_8_64821.1	1.88209	1.70043	2.8329	2.26738	2.31488	1.95688	2.11111	1.31092	1.54517	1.28545	1.56801	1.41009	3.0173	2.80944	3.58943	4.28058	3.45135	2.48832	2.55547	3.03406	2.80201	2.66643	3.36256	2.56832	2.44518	2.34277	2.11001	2.66322	2.79762	1.35643	3.26682	2.54285	1.81963	3.09432	3.00609	3.4095	7.22467	6.38233	5.95137	7.39042	5.46698	7.04763	4.29894	4.20877	4.73035	3.45435	2.45203	2.56582	3.31983	3.40087	2.8332	4.89539	3.8747	3.43669	2.91178	3.30331	2.22605	2.66896	2.19152	2.84226	3.01584	3.05847	2.61796	1.95751	3.12165	3.36183	7.48173	6.66154	5.78136	2.93961	3.27207	3.43833	3.67935	2.62513	3.38262	3.61364	3.55387	2.42304	2.76147	2.35483	2.30491	2.37731	2.78689	2.94478	3.44022	3.96985	4.77077	5.25028	3.22547	4.80565	8.95761	8.825	7.5775
Lsat_1_v5_gn_8_64840.1	97.3713	77.1346	66.4585	83.4459	79.3682	68.6411	54.5145	35.4521	35.07	39.1653	45.2957	19.5493	50.4212	43.265	43.4352	94.1663	99.196	115.656	183.833	192.987	170.448	222.991	253.722	216.829	92.7867	98.0678	99.9308	92.7182	95.7251	105.608	104.074	96.4181	100.335	108.011	104.224	103.519	141.812	143.961	130.072	60.3433	57.1797	62.5731	72.3724	84.3781	61.5965	110.092	147.814	139.376	140.477	140.1	141.863	10.5492	14.7377	5.29124	95.952	88.9688	91.0227	113.892	107.042	104.697	108.842	114.753	112.529	122.42	107.92	114.974	22.1748	20.8193	18.4236	120.04	129.264	128.53	120.682	123.547	131.732	115.52	114.213	116.391	115.643	110.653	116.202	138.126	132.433	132.459	75.7549	96.3271	67.1894	86.9464	98.5938	100.036	89.676	87.4457	89.8651
Lsat_1_v5_gn_8_64861.1	0.419041	0.300607	0.546518	0.794595	1.19332	0.572295	0	0.306937	0.266776	0.530247	0.616514	0.366993	0.467214	1.57894	0.770766	1.22098	1.77297	1.54125	0.949578	0.892982	1.13329	0.777062	1.82308	1.47981	1.36753	1.11562	1.05196	0.862633	0.959552	0.452024	1.07891	0.601256	0.677838	0.952356	0.670687	0.881288	1.16261	1.18062	0.969297	4.713	4.8191	3.68425	4.22972	2.27291	2.9281	1.8772	0.811708	1.33145	1.42809	1.31994	1.64562	34.3656	42.927	35.1541	0.815445	1.15453	1.43127	1.05222	0.909656	0.922416	1.33151	0.686605	1.25402	0.72661	0.614018	0.585425	8.55351	7.3367	5.89354	1.44197	1.19151	1.44739	0.895307	1.11124	1.2896	0.962664	1.07368	1.86499	1.11366	1.36098	1.41311	0.467732	0.962744	0.679013	2.17608	1.38554	1.74104	1.83705	1.4215	1.70842	3.14013	2.58882	4.01737
Lsat_1_v5_gn_8_64920.1	0	0	0	0	0	0	0	0	0	0	0	0	0	0.0727635	0	0.0353677	0	0	0	0	0	0	0	0	0	0	0	0.100952	0	0	0	0	0	0	0	0	0	0	0	0.0464055	0.158962	0.162454	0.163432	0	0	0	0	0	0	0	0	0	0	0	0.183779	0	0	0.066695	0	0	0	0	0	0	0	0	0	0	0	0	0	0	0	0	0	0	0	0	0	0	0	0	0	0	0	0	0.0679027	0	0	0	0	0	0.0351205
Lsat_1_v5_gn_8_64981.1	0.0576822	0.0621125	0.112942	0.0579005	1.35996	0	1.26997	0.108721	0.220433	0.492949	0.272363	2.32829	0.624327	0.53447	0.699025	0.346358	0	0.0425003	0	0.175083	0	0	0	0.0409385	0	0.0820635	0	0.124411	0	0	0	0	0	0.0495104	0	0	0	0	0.0526985	0	0	0	0.100754	0	0.351193	0.0977172	0	0	0.0447004	0	0	4.77082	4.09155	9.6363	0.0565548	0	0.190123	0	0	0.0767104	0	0	0	0	0	0	0.489622	0.885088	0.907237	0	0	0	0	0.044659	0	0	0	0	0.0771448	0.102848	0.0978582	0	0.0374417	0	0.237856	0.0886179	0.333543	1.06109	0	0.0819832	0	0	0.172667
Lsat_1_v5_gn_8_65040.1	0	0	0	0	0	0	0	0	0	0	0	0	0	0	0	0	0	0	0	0	0	0	0	0	0	0	0	0	0	0	0	0	0	0	0	0	0	0	0	0	0	0	0	0	0	0	0	0	0	0	0	0	0	0	0	0	0	0	0	0	0	0	0	0	0	0	0	0	0	0	0	0	0	0	0	0	0	0	0	0	0	0	0	0	0	0	0	0	0.113657	0	0	0	0
Lsat_1_v5_gn_8_65080.1	52.1229	50.5894	45.1717	53.7321	49.9098	45.3857	38.2656	42.4149	40.8672	40.5069	40.9352	46.704	85.8123	93.3915	97.4652	101.248	77.4665	82.0847	51.8461	45.3414	42.3837	51.7083	45.3189	50.5482	41.5682	40.9662	40.5232	36.8211	39.1438	44.2566	47.7963	41.594	42.8426	34.185	38.6613	40.8218	38.7178	37.6585	41.0334	100.229	97.0638	98.3329	90.1342	91.5314	109.601	80.125	46.9466	52.8451	43.0119	46.2942	49.2952	60.095	48.0729	72.2813	70.1822	74.1681	72.2999	43.2904	47.2356	45.629	35.7285	47.2738	46.2569	46.1041	46.0075	45.6839	66.4323	59.9505	58.8662	42.8257	42.898	42.0877	43.3764	41.7732	49.8611	42.4077	43.551	43.0171	42.904	44.7996	43.782	45.5908	42.1106	42.5251	52.8048	50.3347	54.3528	43.2125	46.0428	42.6359	35.9356	37.4344	38.4849
Lsat_1_v5_gn_8_65101.1	7.51289	8.08387	6.9201	9.29178	9.03664	10.8408	7.34026	7.89114	7.478	6.6218	7.7095	8.13673	19.3985	21.17	25.617	27.3892	19.3278	20.1054	11.5299	10.4311	12.6828	11.178	10.4704	12.4647	10.5629	10.8437	11.662	11.6926	12.772	10.0016	13.0653	10.7027	12.6915	11.0312	10.6837	10.1307	11.1455	12.8393	11.2453	32.1845	29.7263	32.4819	30.7488	27.9807	29.7969	16.7467	11.3722	11.6523	10.5568	11.3603	12.8019	11.8931	19.9581	11.4654	13.3255	12.3917	13.302	11.8534	10.3191	10.1589	7.83407	10.3281	10.5673	11.4447	9.54784	11.1237	20.038	21.4848	17.3744	11.0449	9.21427	11.3708	9.38618	9.31981	10.5844	9.9931	11.1595	12.9275	12.9036	11.3699	10.905	10.7406	7.34221	10.1609	15.5395	13.0583	17.5218	13.2021	14.1777	14.3324	19.7861	18.6113	19.7138
Lsat_1_v5_gn_8_65120.1	49.4997	33.9927	76.2095	28.702	36.1927	46.44	60.379	53.9918	51.5874	39.8421	36.7441	26.5284	22.4535	11.7602	10.6922	14.2359	23.2462	16.0717	24.4506	18.1461	23.77	17.6342	9.44501	19.5809	20.8768	15.2692	29.1637	22.771	13.7154	20.3102	26.7499	26.8953	14.4018	15.1395	28.3553	27.4469	21.9214	25.2658	30.818	0.98903	1.59482	2.4471	1.33172	1.95011	4.28531	9.4005	20.3713	20.5827	11.0394	19.3876	17.8093	9.51553	13.2942	5.0793	8.67404	6.20541	7.7342	13.2982	11.409	18.577	12.7717	12.0031	17.4552	16.6653	21.7089	21.4555	152.093	185.98	173.614	18.9883	11.9886	16.3159	25.4917	27.4332	16.3499	22.7358	31.9256	22.7963	15.5786	18.2756	18.7279	17.7014	21.2532	20.9323	13.8026	22.3782	14.7484	13.5456	26.1969	25.6026	26.0125	29.4947	22.7478
Lsat_1_v5_gn_8_6520.1	5.57999	6.42707	3.76438	6.65008	5.64525	4.76362	3.82191	5.08224	5.77327	5.42932	6.30633	4.79151	3.93901	5.37217	5.42239	4.30818	4.97634	5.23409	6.40712	5.87397	6.10841	5.06467	7.98811	4.45345	5.77829	7.24019	5.99807	6.41018	7.95963	7.36664	6.96025	6.76413	7.41986	9.66128	6.61024	6.99504	8.07929	13.0458	9.30095	6.2523	7.47111	6.8865	5.7419	6.82892	5.16302	5.81925	5.34235	7.63536	7.40599	6.11003	6.67209	4.01271	5.01927	2.10322	5.56318	5.29478	6.44947	6.33653	8.13281	7.72125	6.78471	6.08272	4.58624	6.79112	5.30935	5.55466	1.2717	1.90358	0.323156	10.6421	8.35618	8.00217	9.90921	9.09683	6.09848	5.94653	5.578	6.52654	6.39412	7.13011	6.63717	7.50946	9.21814	6.81736	5.5766	5.64823	5.40913	5.90422	6.06649	6.86136	9.35052	7.95425	11.1267
Lsat_1_v5_gn_8_65321.1	0	0	0	0	0	0	0	0	0	0	0	0	0	0	0	0	0	0	0	0	0	0	0	0	0	0	0	0	0	0	0	0	0	0	0	0	0	0	0	0	0	0	0	0	0	0	0	0	0	0	0	0	0	0	0	0	0	0	0	0	0	0	0	0	0	0	0	0	0	0	0	0	0	0	0	0	0	0	0	0	0	0	0	0	0	0	0	0	0	0	0	0	0
Lsat_1_v5_gn_8_65341.1	3.54143	1.85217	3.38022	3.12159	2.64639	2.84964	4.832	3.45356	6.1699	5.82609	5.14915	7.48292	9.36037	7.94873	9.74239	9.91243	5.06107	7.80742	5.57945	8.44349	5.26247	5.54242	4.48885	2.65272	2.85095	2.07634	3.45758	3.86327	3.39124	4.48974	3.70809	5.03828	4.18893	2.7628	3.40082	3.43976	2.35864	3.52255	4.39644	9.34687	8.79622	9.02803	7.43326	6.96239	7.79869	7.55718	4.1839	3.48422	4.45238	3.38899	4.78926	3.02219	5.22565	3.45933	5.2295	6.01612	5.28478	2.52978	4.54379	4.72769	5.38322	6.32981	3.31156	4.52289	3.14355	5.37036	11.9388	6.9953	9.81139	4.24099	2.57923	6.48318	4.76671	7.08011	5.94099	5.78669	5.44694	4.86257	6.28755	6.1263	3.37207	6.19936	4.12438	6.63427	10.7585	6.03477	7.06792	6.84144	7.22805	8.4298	10.7648	9.73899	9.15584
Lsat_1_v5_gn_8_65360.1	70.2853	108.107	154.09	71.1868	60.3811	98.4229	116.003	115.471	99.739	79.0308	53.4536	109.764	19.731	12.9154	20.2754	14.3396	12.8022	15.6995	4.78674	3.77124	3.83824	2.66943	1.89452	2.28445	12.3277	11.9727	11.5163	9.26708	9.44309	9.7472	12.5348	9.93905	13.9628	9.98986	11.4116	10.7829	9.50869	12.8036	14.6467	7.33631	8.46824	7.80973	8.14335	8.19468	8.92034	13.5296	10.925	10.0141	9.55705	12.0632	8.28076	20.2735	22.3992	24.0435	15.0752	15.1944	14.5349	8.23765	7.35509	9.77415	7.66888	8.47348	9.99613	7.86035	7.84821	5.92662	65.4737	68.7481	62.5412	10.4562	8.15029	9.77536	8.41608	7.11683	8.69043	9.62589	11.036	11.3332	8.9414	9.3408	8.94675	7.61011	8.0566	7.49005	7.44074	13.0125	8.74617	6.0506	12.4096	11.9291	13.4255	11.2091	10.4566
Lsat_1_v5_gn_8_65381.1	0	0	0	0	0	0	0	0	0	0	0	0	0	0	0	0	0	0	0	0	0	0	0	0	0	0	0	0	0	0	0	0	0	0	0	0	0	0	0	0	0	0	0	0	0	0	0	0	0	0	0	0	0	0	0	0	0	0	0	0	0	0	0	0	0	0	0	0	0	0	0	0	0	0	0	0	0	0	0	0	0	0	0	0	0	0	0	0	0	0	0	0	0
Lsat_1_v5_gn_8_6540.1	74.1697	64.6486	74.4056	60.1284	70.8467	63.0752	65.5377	62.065	69.5112	89.7903	107.522	71.5358	106.479	108.195	105.915	170.555	132.972	125.524	137.305	128.61	148.754	160.936	211.655	141.747	119.311	112.945	128.67	129.095	145.349	127.68	122.372	127.895	134.547	155.466	173.426	154.688	272.041	316.318	287.044	187.916	184.703	177.13	146.832	140.012	165.673	137.075	165.987	170.398	170.643	163.061	179.208	149.441	168.675	163.463	99.3424	96.0278	93.0221	147.622	145.554	138.892	153.668	134.416	145.837	149.613	142.759	164.156	150.688	159.018	145.539	188.446	173.9	176.282	188.653	153.729	127	153.979	159.11	165.383	151.91	127.142	144.091	142.825	173.095	162.107	136.98	116.759	154.497	170.579	97.5038	133.633	208.096	209.393	204.255
Lsat_1_v5_gn_8_65420.1	0	0	0	0	0	0	0	0	0	0	0	0	0	0	0	0	1.84286	0	0	0	0	1.20864	0	0	0	0	0	0	0.967514	0	0	0	0	0	0	0	0	0	0	0	0	0	0	8.78372	1.26435	1.19015	0	0	1.03621	0	1.13495	0	0	0	1.67744	0	0	0	0	0	1.07534	2.27858	7.4186	0	0	1.47502	0	0	0	0	3.74096	0	0	0	0	0	0	0	0	0	0	0	1.02083	0	0	0	0	0	0	1.08555	0	0	0
Lsat_1_v5_gn_8_65441.1	0.451343	0.291381	0.529716	0.453099	0.74031	0.68276	1.26541	0.552523	1.68085	2.09872	1.32354	0.489206	1.67187	1.42585	1.32158	1.62283	1.25247	1.12857	0.886213	0.409916	0.492193	1.22815	1.49157	0.891991	1.81582	1.17542	2.00705	1.67052	1.2935	1.83117	2.15949	0.853914	1.42279	2.07531	1.64083	2.31603	3.12293	4.12302	4.12113	1.24076	2.2379	2.09425	1.87211	2.4622	1.35921	1.24969	1.29443	0.845725	1.24422	1.09523	1.55436	0.805528	2.14752	1.19736	1.84259	1.28262	0.943669	1.81514	0.850479	1.01246	1.14298	0.604448	0.459612	1.15897	0.396358	1.05861	0.520455	1.71609	0.407679	1.29919	1.66342	2.05591	1.83061	1.28476	0.72308	0.656154	1.16218	1.4451	1.70785	0.798901	0.950502	0.627464	0.64124	1.2424	2.1448	1.41071	1.5244	1.05431	1.74106	3.08634	4.37207	4.47974	4.3273
Lsat_1_v5_gn_8_65460.1	0.956673	0.390915	0.501478	0.618246	0.595313	0.544773	0.524606	0.647584	0.493025	1.15781	1.41142	0.637044	1.45461	1.38173	1.56389	0.59023	1.53544	1.31464	0.84951	0.581153	0.765434	0.847088	0.889916	0.697452	0.697786	0.787599	0.766027	0.780725	1.25068	1.83951	1.70917	1.00124	0.934874	1.02464	1.49672	1.4406	1.4654	1.87286	1.83459	2.02999	1.12481	1.18009	0.982685	1.07828	1.28503	1.00387	1.37485	1.09551	1.08935	1.12613	1.29667	1.35729	1.84268	1.51172	0.711272	0.62292	0.394954	0.870394	0.91799	0.632508	0.858881	1.04686	0.796545	0.833096	0.831636	0.956488	1.86194	1.5673	1.61104	0.942871	0.570867	1.1437	1.26841	0.739186	0.871622	0.828133	0.655805	0.712741	0.817696	0.859554	0.896134	0.751665	0.974095	0.68015	1.12096	1.13635	0.918221	1.2871	0.976534	0.939088	2.24711	2.06262	2.25118
Lsat_1_v5_gn_8_65481.1	66.1758	71.5177	66.4365	62.0705	56.59	49.3911	50.6789	49.1335	52.1271	45.8026	51.3409	48.1565	43.4485	43.6007	50.2195	51.0647	50.1543	56.651	50.2524	50.7943	50.5536	47.5519	57.8538	47.3867	53.4918	58.2447	53.72	51.3268	51.8234	54.1395	56.6373	54.5646	53.2365	58.3869	57.4817	54.5033	57.6296	57.3701	50.8296	51.7241	54.1386	50.9143	50.3587	50.7453	35.7314	46.051	53.2539	49.0635	53.1757	48.4009	53.2101	10.403	12.5184	5.9506	49.5756	49.1798	53.9524	48.3325	50.3224	46.312	47.322	50.0145	49.7264	53.9456	51.598	54.3083	16.4882	16.4418	16.2036	55.1662	60.4305	57.9993	53.4111	49.7459	54.7861	49.5235	50.1869	47.9337	51.718	51.9315	48.2917	60.7611	58.251	56.9577	46.0826	52.236	44.1959	46.7041	53.3458	55.3157	48.9859	50.244	51.6694
Lsat_1_v5_gn_8_65501.1	2.76213	3.90725	4.84999	4.11374	3.74127	4.34808	4.18264	3.96668	5.57666	4.68178	5.1554	6.72581	11.1827	11.6881	14.8875	14.8472	9.48361	10.9932	5.98707	5.18614	4.92399	5.6016	3.82832	5.38531	5.71902	4.54836	4.99535	6.16561	5.15936	5.35263	5.79864	5.27813	5.93894	6.24533	5.38413	4.44704	5.43728	6.74286	6.11574	13.5987	14.8027	14.5403	12.7791	11.6361	12.2665	9.5927	4.78358	5.1499	5.11846	5.56103	4.26108	6.94058	9.99087	6.78018	8.44492	7.65082	6.73338	4.71296	5.32289	5.09574	4.81722	5.58248	5.85595	5.76347	6.33999	5.61463	10.3307	9.69569	8.60749	5.05713	5.47105	5.60948	5.69397	4.68572	5.4051	5.94634	5.35674	5.44255	6.17636	6.71269	6.22853	5.05215	4.12137	4.07486	8.48819	8.14035	9.65493	7.82476	6.86911	7.4892	10.529	9.686	10.5769
Lsat_1_v5_gn_8_65560.1	0.161742	0.193103	0.385769	0.757841	0.515511	0.475316	0.234102	0.135164	0.29144	0.255455	0.136406	0.283805	0.289934	0.17911	0.318807	0.201028	0.295929	0.434165	0.405464	0.667211	0.522068	0.233484	0.139529	0.400918	0.36801	0.321306	0.198157	0.300444	0.307474	0.109561	0.558902	0.45429	0.459426	0.195564	0.293816	0.355868	0.367865	0.541827	0.492297	0.467708	0.692701	0.379078	0.364341	0.218559	0.27194	0.398851	0.215938	0.296145	0.29509	0.283345	0.317323	0.378657	0.190648	0.1897	0.222846	0.257523	0.299431	0.398493	0.284445	0.291315	0.355355	0.472076	0.219043	0.226475	0.566387	0.252646	0.0183497	0.0401993	0.0434649	0.267306	0.346788	0.280285	0.41508	0.204527	0.167198	0.338554	0.574526	0.566461	0.0939315	0.375676	0.417441	0.178637	0.126249	0.186551	0.623987	0.619547	0.509967	0.567254	1.0766	0.858682	1.5274	1.5315	1.4339
Lsat_1_v5_gn_8_6561.1	0.323203	0.077174	0.0350394	0.216338	0.220741	0.305294	0.341851	0.506425	0.668016	0.799728	0.902904	0.301281	0.427624	0.578158	0.534672	0.64273	0.323828	0.249756	6.65731	0.306289	0.461998	8.50689	1.97908	0.262872	0.308855	0.209899	0.361027	0.625373	0.409602	0.51605	0.680988	0.786742	0.645501	0.480965	0.707206	0.450367	0.650263	0.690221	0.951991	0.501911	0.559561	0.499943	0.621866	0.596869	1.64529	0.501814	0.431495	0.280309	0.375237	0.235912	0.422724	10.1012	13.412	12.3702	0.342538	0.257296	0.32218	0.199071	0.189463	0.360912	0.217607	0.448077	0.0643677	0.436388	0.437277	0.400909	4.62002	7.95245	23.2187	0.152612	0.266526	0.462672	0.251342	0.504057	0.346953	0.392378	0.645773	0.576847	0.117311	0.140755	0.283014	0.0823755	0.183473	0.0716873	2.55175	1.14381	1.52856	3.50357	2.75241	2.77272	27.3574	27.3074	26.8258
Lsat_1_v5_gn_8_65641.1	159.383	164.372	162.521	114.744	112.627	101.403	94.1507	85.0465	89.4142	83.5187	84.3732	93.529	79.2857	81.5846	94.7267	122.469	109.689	124.952	137.702	132.12	142.525	156.638	183.518	158.567	99.5053	102.996	104.125	100.327	95.756	100.38	101.028	113.679	105.72	115.582	105.447	100.421	113.023	111.617	100.65	74.9939	72.7245	71.0535	90.6287	93.6576	68.6032	95.6285	108.519	119.12	115.993	106.535	125.032	26.293	47.1681	23.5706	151.975	142.716	169.534	127.754	130.464	130.01	109.765	130.287	128.475	136.224	129.8	145.572	55.1516	48.1813	46.4975	125.182	135.905	131.894	113.989	124.512	142.358	135.714	119.38	134.113	136.535	131.792	134.772	126.274	133.39	132.039	71.1695	88.7226	78.2214	79.0858	81.4711	84.1452	75.0513	72.9502	70.058
Lsat_1_v5_gn_8_65701.1	0	0.124067	0.18791	0.0385993	0	0.36343	0.308043	0	0.146821	0	0	0	0	0	0.195566	0.345228	0.0304006	0	0	0	0	0.0672752	0	0	0	0	0.025373	0.0272204	0.112163	0	0.118178	0	0.0309878	0.0326003	0	0	0.861497	0.205669	0.864067	0.0751535	0	0.0657768	0	0	0.230241	0.0320958	0	0	0	0	0	30.1257	25.8958	29.388	0	0	0	0	0.0514903	0.050516	0	0	0	0	0	0	34.7967	29.1825	32.7795	0.110239	0.0864702	0.0792598	0	0.353736	0.278782	0	0	0	0.0254233	0	0.129062	0	0.0247613	0	0	0.145935	0.0275416	0.0558914	0	0	0	0	0
Lsat_1_v5_gn_8_65721.1	0	0	0	0	0	0.0743414	0	0	0	0	0.0740128	0	0	0	0	0	0	0	0	0	0.0667124	0	0	0	0	0	0	0	0	0	0	0	0.128688	0	0	0	0	0	0.0729553	0	0	0	0	0	0	0	0.0827328	0	0	0.109347	0.0696303	0	0	0	0	0	0	0	0	0	0.104237	0	0	0	0.353921	0	0	0	0	0	0	0	0	0	0	0	0.108612	0	0	0.354375	0	0.061382	0	0	0	0	0	0.175406	0.0720029	0	0	0.0593177	0.0594063
Lsat_1_v5_gn_8_65740.1	0	0	0	0	0	0	0	0	0	0	0	0	0	0	0	0	0	0	0	0	0	0	0	0	0	0	0	0	0	0	0	0	0	0	0	0	0	0	0	0	0	0	0	0	0	0	0	0	0	0	0	0	0	0	0	0	0	0	0	0	0	0	0	0	0	0	0	0	0	0	0	0	0	0	0	0	0	0	0	0	0	0	0	0	0	0	0	0	0	0	0	0	0
Lsat_1_v5_gn_8_65761.1	5.54579	7.56131	9.56297	8.37721	5.68632	7.64222	5.3404	9.75283	10.4935	14.0898	10.3834	12.0684	16.6512	14.8347	16.5632	21.7084	21.8023	22.5582	15.5743	18.8449	17.0204	17.6845	18.8397	15.4134	20.543	21.744	25.4775	24.5119	25.4888	20.01	25.3137	23.666	23.5162	19.1168	20.1908	21.7876	22.1067	25.718	22.6374	31.1734	31.6028	28.4677	31.8364	27.963	29.9201	26.1667	25.3201	28.4139	25.2614	23.8868	21.9305	44.8903	46.4255	41.918	46.9715	37.9369	34.2157	24.6473	26.8135	24.6195	21.5101	24.5395	23.2227	24.251	23.2567	19.3609	33.1386	30.9395	22.5843	22.2598	23.0889	21.1028	24.3556	21.2951	24.661	25.1656	24.7092	21.6907	24.3037	25.9209	23.1031	15.6275	14.4396	14.9396	20.0324	20.6757	19.9997	19.374	25.7668	22.904	27.3167	25.9443	27.3616
Lsat_1_v5_gn_8_65781.1	0	0	0	0	0	0	0	0	0	0	0	0	0	0	0	0	0	0	0	0	0	0	0	0	0	0	0	0	0	0	0	0	0	0	0	0	0	0	0	0	0	0	0	0	0	0	0	0	0	0	0	0	0	0	0	0	0	0	0	0	0	0	0	0	0	0	0	0	0	0	0	0	0	0	0	0	0	0	0	0	0	0	0	0	0	0	0	0	0	0	0	0.146811	0
Lsat_1_v5_gn_8_65800.1	0	0	0	0	0	0	0	0	0	0	0	0	0.0520242	0	0	0	0	0	0	0	0	0	0	0	0	0	0	0	0	0	0	0	0	0	0	0	0	0	0	0	0	0	0	0	0	0	0	0	0	0	0	0	0	0	0	0	0	0	0	0	0	0	0	0	0	0	0	0	0	0	0	0	0	0	0	0	0	0	0	0	0	0	0	0	0	0	0	0	0	0	0	0	0
Lsat_1_v5_gn_8_65840.1	0.512882	0.520755	0.166963	0.0572137	0.233585	0	0.228346	0.616509	0.190341	0.864517	1.48514	0.562099	1.18412	1.66342	0.741492	0.553419	1.16678	1.27468	1.43804	0.916915	0.926119	0.917842	1.87186	0.778408	1.6247	0.988491	1.69673	1.26085	1.97283	1.47127	2.1757	1.71808	1.46343	1.51255	1.2798	1.25216	1.92276	1.86004	1.98123	1.16173	1.10864	0.750527	0.752695	0.977501	1.61928	1.60529	1.98587	1.92372	1.5034	1.79592	1.66821	1.85272	2.00414	1.33295	1.88899	1.5822	1.06699	1.67007	1.45823	1.99012	1.5738	1.28198	1.70505	1.16249	1.39933	0.663044	0.117557	0.128441	0.0462686	1.66505	1.67925	0.583592	2.12743	1.41275	1.14961	1.49026	1.85308	1.47697	1.61085	1.62313	1.4742	0.699886	0.932045	1.00644	1.57333	2.04202	1.48296	2.14012	2.55308	3.17877	3.83291	3.36304	3.58757
Lsat_1_v5_gn_8_65881.1	0	0.632558	0.823591	0.168235	0.0861083	0.397332	0.419699	0.316959	0.321141	0.0797659	0	0.164954	0.520776	0.130191	1.45045	0.0632154	0	0.124057	0.0637544	0.170598	0	0.0750922	0	0	0.727177	0.79389	0.0575404	0.308246	0.193282	0	0.066355	0.297274	0.68912	0.146552	0.0653085	0.351114	0.0695488	0	0	0	0.145969	0	0.823206	0.284783	0.149259	0.217439	0	0	0.46663	0	0.224296	0	0	0	0.334995	0.375402	0.394534	0.364571	0.0581117	0	0.223664	0.520029	0.0623026	0	0.379942	0.14309	0.0912021	0	0	0.246805	0.449874	0.474993	0.366591	0.263292	0.125189	0.131216	0	0.105577	0.284912	0.683959	0.216613	0	0.110085	0	0.210358	0.130953	0.184103	0	0.308871	0.424336	0.180482	0.063587	0.318241
Lsat_1_v5_gn_8_65901.1	10.2148	18.4726	7.54672	10.1808	7.09475	3.30544	2.83411	2.76484	1.65974	0	0	1.09222	12.4711	3.88994	17.5264	6.71844	8.83682	11.1719	10.766	19.0369	15.6449	8.94596	11.3513	7.60909	25.201	24.8624	26.0119	12.923	13.809	23.8542	10.2955	15.9411	28.46	15.9772	19.9893	10.7748	2.91299	2.66572	1.34989	30.8986	32.0907	30.0934	54.5511	31.8465	30.86	15.721	14.332	25.5362	32.2593	15.2218	22.9348	0	0	0.53281	15.2948	18.6889	29.6836	27.3696	31.5767	26.6168	27.9427	25.1088	20.6025	20.4021	13.0151	12.2418	0	0	0	15.741	21.2009	15.5501	17.8555	12.3101	14.3108	14.6429	16.8226	20.4368	31.2834	18.9474	25.5928	19.0892	9.47764	7.09874	15.9376	19.2394	20.6077	33.0707	39.2203	33.6631	15.3913	13.1685	17.6651
Lsat_1_v5_gn_8_65921.1	0	0.374873	0.048687	0.449572	0.306104	0.799908	0.647647	0.749933	0.522765	0.330624	0.235234	0.441157	0.576451	0.383741	0.855896	0.335722	0.276691	0.659225	0.413657	0.50263	0.501808	0.437782	0.476831	0.281571	0.879322	0.281322	0.0994729	0.10665	0.220552	0	0.115543	0.171772	0.564225	0.679921	0.264676	0.404747	1.20555	1.6477	1.17423	1.07821	1.6798	1.11518	0.733868	0.206332	1.11766	0.544682	0.40934	0.356952	0.382733	0.303216	0.172069	3.27735	5.31855	3.07818	1.11608	0.690907	1.10911	0.810001	0.23523	0.362214	0.194461	0.300886	0.362838	0.686714	0.511701	0.250647	0.471613	0.72139	0.204948	0.64632	0.0750249	0.206682	0.532625	0.345361	0.218066	0.38174	0.338186	0.552983	0.463735	0.52992	0.630408	0.076996	0.225372	0.323055	1.06266	0.418501	0.716747	0.692228	0.671684	0.527806	1.94379	2.18086	2.29895
Lsat_1_v5_gn_8_66001.1	0	0	0	0	0	0	0	0	0	0	0	0	0	0	0	0	0	0	0	0	0	0	0	0	0	0	0	0	0	0	0	0	0	0	0	0	0	0	0	0	0	0	0	0	0	0	0	0	0	0	0	0	0	0	0	0	0	0	0	0	0	0	0	0	0	0	0	0	0	0	0	0	0	0	0	0	0	0	0	0	0	0	0	0	0	0	0	0	0	0	0	0	0
Lsat_1_v5_gn_8_6601.1	0	0	0	0	0	0	0	0	0	0	0	0	0.0499159	0	0	0	0	0	0	0	0	0	0	0	0	0	0	0	0	0	0	0	0	0	0	0	0	0	0	0	0	0	0	0	0	0	0	0	0	0	0	0	0	0	0	0	0	0	0	0	0	0	0	0	0	0	0	0	0	0	0	0	0	0	0	0	0	0	0	0	0	0	0	0	0	0	0	0.0234651	0	0	0	0	0
Lsat_1_v5_gn_8_66021.1	0	0	0	0	0	0	0	0	0	0	0	0	0	0	0	0	0	0	0	0	0	0	0	0	0	0	0	0	0	0	0	0	0	0	0	0	0	0	0	0	0	0	0	0	0	0	0	0	0	0	0	0	0	0	0	0	0	0	0	0	0	0	0	0	0	0	0	0	0	0	0	0	0	0	0	0	0	0	0	0	0	0	0	0	0	0	0	0	0	0	0	0	0
Lsat_1_v5_gn_8_66041.1	0	0	0	0	0	0	0	0	0	0	0	0	0	0	0	0	0	0	0	0	0	0	0	0	0	0	0	0	0	0	0.225718	0	0	0.498869	0	0.201421	2.74415	2.138	2.82798	0	0	0.251408	0	0.364406	0.385377	0	0.458066	0	0.11537	0.203844	0	0.623487	1.01471	2.00368	0	0	0	0	0	0.0965391	0	0	0	0	0	0	0	0	0	0	0.324738	0.20209	0.725314	0	0	0	0	0	0.0965989	0.257695	0	0	0	0	0	0	0	0	0	0.103051	2.74875	1.4021	0.537907
Lsat_1_v5_gn_8_66061.1	0	0	0	0	0	0	0	0	0	0	0	0	0	0	0	0	0	0	0	0	0	0	0	0	0	0	0	0	0	0	0	0	0	0	0	0.111076	0	0	0	0	0	0.141155	0	0	0	0.0919595	0	0	0	0	0	0	0.069434	0.0392694	0	0	0	0	0	0	0	0	0.159115	0	0	0	0	0	0	0	0.0411142	0	0	0	0	0	0	0	0	0	0	0	0	0	0	0	0	0	0	0	0.576087	0.445935	0.528486
Lsat_1_v5_gn_8_66101.1	13.7814	18.0063	18.7258	10.6278	14.9702	15.6646	21.9515	16.6688	21.7834	16.9626	19.658	17.4491	19.104	18.4545	18.3638	15.3041	9.41474	8.85147	3.73979	3.24236	4.16147	8.19764	6.26468	8.79434	4.36226	3.86058	3.88373	5.45137	4.56868	4.64474	5.79552	4.79803	4.35065	6.27509	6.70708	7.5236	7.52068	9.70318	10.5815	9.99938	10.3463	8.36441	4.4253	4.38165	5.51819	5.12999	5.56253	6.63002	5.592	4.6003	4.5275	9.49846	12.9019	14.5213	5.7298	6.44061	5.15823	4.65889	3.62228	4.1721	3.75678	5.66376	4.6286	4.55303	6.22347	6.90058	19.3361	26.2175	15.545	3.63979	3.61865	5.14284	3.5574	4.91891	6.88681	5.4287	5.64358	5.8118	5.66466	5.22633	5.23839	8.30085	5.8563	6.80297	5.23635	6.95265	5.53328	7.21248	4.65771	5.45131	8.74774	8.11612	5.86163
Lsat_1_v5_gn_8_66120.1	3.51077	3.62077	1.86049	2.69222	0.949835	0.322747	1.07403	0.459266	1.16419	0.833057	0.73771	0.144107	17.3575	18.2342	24.4114	41.5906	29.3865	33.8726	3.35282	3.34853	3.23594	3.68747	3.26957	5.79157	3.2797	2.92646	2.88927	1.46193	1.9069	2.19706	7.99589	5.25605	2.44746	2.45529	1.40696	1.38699	12.4333	9.00561	6.1905	50.0078	55.7915	49.6458	37.5742	33.7006	23.6529	19.8564	16.0812	19.698	12.4396	11.148	10.4448	5.33765	5.48755	5.29246	20.8124	20.3338	26.9595	7.72506	6.67961	8.25503	6.50631	14.1749	12.6863	14.9733	13.957	17.7166	6.15579	5.42799	4.37513	11.6747	13.4839	13.1896	7.65021	7.70456	21.4616	9.49604	10.8958	14.5018	17.939	11.0713	13.0476	12.2937	10.1547	8.66154	11.6083	17.2875	16.4623	15.5913	13.155	11.0264	13.9943	11.9456	14.78
Lsat_1_v5_gn_8_66160.1	0	0	0	0	0	0	0	0	0	0	0	0	0	0	0	0	0	0	0	0	0	0	0	0	0	0	0	0	0	0	0	0	0	0	0	0	0	0	0	0	0	0	0	0	0	0	0	0	0	0	0	0	0	0	0	0	0	0	0	0	0	0	0	0	0	0	0	0	0	0	0	0	0	0	0	0	0	0	0	0	0	0	0	0	0	0	0	0	0	0	0	0	0
Lsat_1_v5_gn_8_66180.1	0	0	0	0	0.121308	0	0	0	0.282659	0	0	0	0	0	0.0377423	0	0.0471562	0.0872025	0	0	0	0	0	0	0	0.0421411	0.0397434	0.042592	0.0883384	0	0	0.102832	0	0	0	0	0.0962515	0.183384	0	0	0	0.102616	0.258663	0	0.309154	0.100334	0.0613123	0.107152	0.0918261	0.121267	0	1.7462	1.77829	2.44145	0	0.173905	0	0.168545	0	0.19689	0.116324	0	0.0867081	0	0	0	0.188562	0	0	0	0.0895806	0	0	0	0.0869325	0	0	0	0	0	0	0	0.115268	0.144692	0.34184	0.318422	0.0427932	0.043574	0.10714	0.168327	0.188401	0.265205	0.0443122
Lsat_1_v5_gn_8_6621.1	6.27675	7.87076	8.33908	8.95209	5.81307	5.97495	5.15825	7.66261	5.49726	7.31134	6.43018	8.19049	14.2265	13.9706	14.5166	13.0312	13.2379	11.8709	8.66059	8.20923	7.62003	8.04799	6.99744	7.35719	6.15819	7.63537	6.56889	8.09134	6.50738	7.89635	8.24146	7.76945	7.20207	9.60905	7.69457	9.2215	12.0672	13.7067	13.1676	18.8887	14.055	16.9401	13.6322	13.364	17.1058	12.4403	8.9867	9.86871	8.63635	8.79634	9.00454	10.8657	13.167	10.3531	9.45499	9.35723	8.27599	7.32097	7.24372	8.18696	6.31663	8.80001	9.43662	8.7622	7.71821	9.34707	16.352	16.864	17.0759	8.49502	6.57086	8.74303	6.46114	8.01833	7.61942	9.33055	8.84798	9.53176	9.32921	7.61555	8.26882	8.21889	7.98902	9.24346	9.84987	10.6465	13.3643	11.0782	10.4332	10.4848	14.3417	14.0276	11.1844
Lsat_1_v5_gn_8_66261.1	16.8404	14.2397	10.8225	12.7522	11.0923	8.09274	4.71931	4.34328	2.613	2.50569	2.62372	3.86145	11.1288	13.9715	32.5095	12.6823	17.1957	19.9725	39.8029	45.5547	56.1332	40.1096	60.8329	37.2744	15.3541	18.7399	15.0203	15.8281	16.0398	14.3985	14.3478	13.1452	21.8232	16.6119	13.5199	14.1563	30.1672	33.325	26.0534	366.197	316.194	230.272	293.958	216.465	201.66	37.2829	34.76	34.8448	50.9345	40.0451	41.5568	25.3177	45.9353	17.731	105.677	87.166	159.977	46.5281	47.9164	34.1522	39.3213	27.6376	23.9577	26.7008	28.6997	31.8778	0.329415	0.958991	0.906685	36.8692	45.482	41.6238	27.12	21.1623	29.5355	32.4922	20.7475	27.6009	30.4667	24.4877	28.7181	22.6067	25.4146	22.6551	51.7929	18.4584	48.6927	46.5873	24.1158	30.3875	24.0141	22.4504	37.0809
Lsat_1_v5_gn_8_66301.1	5.49547	6.99291	6.08544	9.39072	5.09965	8.52985	6.24515	6.37507	6.2743	9.57243	11.6188	7.11538	11.9791	12.0941	11.6316	13.5336	6.97076	11.57	10.0049	8.05315	10.3096	6.89747	8.69238	4.94203	14.7713	11.6097	17.9305	17.4351	18.1679	17.2461	14.5646	16.5501	12.5419	17.4118	13.3221	18.6965	11.3096	14.6919	15.2111	23.6164	22.5325	21.5286	22.9088	23.9541	24.7615	9.36044	11.4693	13.5416	9.53501	12.186	13.0066	22.0545	16.1877	16.7226	16.176	11.2056	13.0586	13.9851	9.78108	11.1563	9.05782	11.0712	9.59125	5.87294	9.03106	8.48618	13.5454	10.9123	11.5495	12.6505	5.69703	9.87454	11.4038	13.1736	10.9575	9.96867	9.21368	8.19625	8.65001	9.24664	8.11496	7.21777	8.79763	6.66637	18.2786	15.1153	13.4024	17.4802	22.1173	19.8177	34.4697	31.7822	27.4363
Lsat_1_v5_gn_8_66320.1	0.790903	2.6648	2.23632	0.594969	0.812407	0.281168	2.47306	5.23725	2.36734	7.24792	4.747	0.38858	8.07402	5.84871	3.68118	0.746879	5.12793	2.71185	2.41205	1.8152	1.44066	1.33771	2.80678	0.357875	6.95153	2.55473	5.56686	3.60704	5.02465	6.35719	4.66113	6.20688	5.88876	3.4032	8.48265	10.4155	6.47243	4.17049	5.04909	7.94823	8.37381	9.41414	5.45206	4.15595	8.64611	3.9765	8.80143	5.70304	6.93926	5.62755	7.77328	5.10161	3.68987	1.32585	5.4867	5.43665	1.88133	4.77857	3.67315	4.25586	3.99684	2.82427	2.518	2.63568	3.62656	3.99337	3.5997	1.95278	2.77189	5.50197	3.74001	5.72604	5.88757	6.72777	3.87634	3.74475	3.81216	3.82975	4.54188	5.69481	4.63582	3.27437	5.28835	4.35939	5.83263	3.34932	4.37198	3.5815	6.62104	9.96109	15.1253	12.1014	9.38071
Lsat_1_v5_gn_8_6640.1	7.21865	5.63562	9.4462	8.37687	6.40455	6.45661	7.61796	7.08728	8.89221	7.95254	11.6826	9.8319	13.3736	14.4266	15.2752	15.2176	12.7368	13.1154	10.0432	9.50429	8.11879	11.7841	9.26027	10.8436	9.12368	7.93293	7.81396	7.03598	8.01344	9.04419	6.47295	8.80229	8.91598	7.37283	9.36429	6.80294	10.3761	11.1243	8.30582	22.3463	19.3275	22.6464	14.9113	16.1585	14.9783	11.5691	9.48976	8.2213	7.94631	9.46486	7.60936	21.2523	24.2075	20.7232	10.6663	11.4643	10.1222	8.04368	6.99247	8.747	9.7621	6.49317	8.49652	9.39072	8.64722	10.696	19.1653	20.3873	19.0389	9.07093	9.02089	8.56257	7.09733	7.61874	9.14774	10.7409	9.272	8.69023	8.95807	9.51304	10.0984	9.33012	8.47428	9.42712	12.7074	12.0819	14.7647	12.076	10.1925	10.6801	15.8781	14.7749	14.1698
Lsat_1_v5_gn_8_66400.1	1.55577	1.45811	0.795399	4.47958	1.24854	2.17671	4.87497	3.51007	5.04487	12.1445	10.9789	3.7933	3.08966	5.02412	2.11681	0.508588	7.14244	6.53783	19.1217	19.201	22.4388	15.6689	41.6802	10.3687	25.8294	30.1953	38.7582	39.5243	28.1366	26.1148	29.6966	27.3338	31.525	23.2072	24.3576	30.8914	14.232	15.6009	13.0831	6.87746	3.30662	2.12299	12.5658	13.5717	14.8362	19.4568	23.2338	15.5061	24.6534	24.8879	27.1475	6.6567	4.38923	0.739112	14.9602	18.5375	12.2603	23.7878	23.1923	22.8126	25.7293	12.9857	15.1919	22.8648	12.9993	13.9704	0.724404	0.679438	0.28173	34.1269	30.1827	27.1391	36.6422	28.1541	16.037	16.3532	18.6399	20.9221	20.246	25.5501	19.2115	8.37605	11.1974	8.75122	31.8057	35.1817	30.6958	36.1477	60.9258	63.9636	68.309	72.4375	77.1163
Lsat_1_v5_gn_8_66440.1	35.5738	39.0724	37.2136	33.2571	31.9177	31.9832	34.3367	35.9507	32.4605	28.7561	30.2119	32.8541	39.1715	38.5972	41.4617	44.1682	44.2458	43.3937	37.3333	32.8607	32.0556	31.5687	33.2364	32.7794	29.6536	33.1919	34.4544	29.8656	31.8885	32.9647	35.177	37.5833	30.0134	30.2205	34.0145	34.8009	44.8336	48.3846	45.9231	54.0855	49.8689	50.2861	46.0397	50.8259	47.8656	42.2875	40.9392	43.2271	38.2188	41.6067	44.1211	24.3059	26.5594	22.5947	31.7963	36.2307	34.7185	29.7356	29.968	35.177	26.5077	33.698	37.0516	34.8929	35.0937	34.3927	44.3468	41.6007	44.8958	36.5901	34.6147	35.3119	32.7035	30.0544	37.3201	36.3119	35.0642	38.3392	34.1931	36.5414	35.0624	34.6329	35.5306	37.9269	40.073	37.4941	37.0889	41.2453	38.587	41.3163	37.8116	38.0551	34.7798
Lsat_1_v5_gn_8_66460.1	37.888	46.9536	77.9803	26.3543	37.8237	72.8214	87.6009	76.156	74.64	82.9622	83.465	73.2068	25.6833	20.6295	18.8212	24.4831	21.3289	25.3168	13.4067	10.5159	11.5156	11.0052	14.7264	10.7597	22.4509	21.078	25.8275	23.6517	22.8413	24.0047	27.8387	24.3283	21.4737	24.7569	27.6406	25.9663	33.4155	32.9472	31.234	20.0274	20.8582	20.727	18.2921	19.8206	16.6434	20.3489	19.1923	17.3679	18.1067	18.4645	16.9653	22.5117	39.1131	23.8764	16.8766	16.0131	15.9079	14.031	13.8414	15.079	14.1633	14.2253	16.0499	14.9315	14.1745	13.8838	251.061	290.815	281.967	22.1138	19.4742	17.6931	22.4173	18.3515	17.5051	17.2314	18.4624	17.1153	18.1049	18.7633	17.8886	12.694	13.6766	13.5293	20.8296	25.3608	19.7145	26.3836	34.0202	36.6946	51.3587	49.8038	52.1794
Lsat_1_v5_gn_8_66480.1	26.3603	26.7327	31.1573	29.0442	21.792	29.6635	23.7416	24.8163	21.6611	21.0606	19.2319	21.4767	43.9914	39.7727	43.2149	49.5126	39.5618	43.842	41.2967	33.5706	37.2129	39.101	33.4468	33.7459	27.4644	23.9783	25.8494	28.3358	26.0196	29.2367	32.6904	27.3518	28.7072	26.8887	28.3463	27.7804	40.6331	40.8206	41.3123	44.8576	43.2097	48.5947	37.3111	40.1466	49.6701	38.1853	31.1493	35.6637	35.8169	31.8015	31.8835	62.6416	54.2455	58.8057	37.5663	28.793	31.3359	30.3432	31.9976	29.0754	27.0282	29.7989	29.4642	33.3925	34.5502	36.4987	55.3735	54.2856	52.1169	30.608	31.7591	31.9582	32.6365	30.7905	35.4696	37.0323	33.5023	33.7835	34.6929	34.6887	29.6601	33.9823	32.5653	31.7106	35.9562	33.5042	36.0518	38.6152	32.4484	34.1624	46.5418	40.8741	37.4843
Lsat_1_v5_gn_8_66500.1	0	0	0	0	0	0	0	0	0	0	0	0	0	0	0	0	0	0	0	0	0	0	0	0	0	0	0	0	0	0	0	0	0	0	0	0	0	0	0	0	0	0	0	0	0	0	0	0	0	0	0	0	0	0	0	0	0	0	0	0	0	0	0	0	0	0	0	0	0	0	0	0	0	0	0	0	0	0	0	0	0	0	0	0	0	0	0	0	0	0	0	0	0
Lsat_1_v5_gn_8_66520.1	18.9709	19.9397	21.2053	16.2736	9.54071	6.30067	9.91399	11.0639	9.1122	6.39826	4.06919	15.0452	7.72362	9.77511	11.8632	10.6553	12.4479	13.2719	41.0081	39.2362	42.287	50.61	48.0571	46.424	17.2379	19.4197	18.5735	18.3877	16.414	18.3183	15.163	17.4263	19.0806	16.999	14.995	13.8077	14.8142	14.3862	13.9808	20.1348	19.422	17.7238	26.7279	27.3374	22.8279	17.9242	16.7652	19.2395	22.7088	23.215	21.2184	3.75998	5.90946	3.54906	15.1592	20.0171	17.118	20.2921	19.8218	22.9966	18.5485	20.1995	19.7632	19.239	17.3256	18.0228	15.3771	14.9636	15.6142	16.3219	17.8673	18.2241	16.1368	15.3085	15.6242	18.62	18.8795	18.6617	17.1702	16.8724	20.3667	22.2203	20.2014	19.0712	17.364	20.1323	17.7226	16.8955	17.4471	16.3703	8.36074	7.4231	9.08718
Lsat_1_v5_gn_8_66600.1	0	0	0	0	0	0	0	0	0	0	0	0	0	0	0	0	0	0	0	0	0	0	0	0	0	0	0	0	0	0	0	0	0	0	0	0	0	0	0	0	0	0	0	0	0	0	0	0	0	0	0	0	0	0	0	0	0	0	0	0	0	0	0	0	0	0	0	0	0	0	0	0	0	0	0	0	0	0	0	0	0	0	0	0	0	0	0	0	0	0	0	0	0
Lsat_1_v5_gn_8_66640.1	0	0	0	0	0	0	0	0	0	0	0	0	0	0	0	0	0	0	0	0	0	0	0	0	0	0	0	0	0	0	0	0	0	0	0	0	0	0	0	0	0	0	0	0	0	0	0	0	0	0	0	0	0	0	0	0	0	0	0	0	0	0	0	0	0	0	0	0	0	0	0	0	0	0	0	0	0	0	0	0	0	0	0	0	0	0	0	0	0	0	0	0	0
Lsat_1_v5_gn_8_66661.1	2.3376	3.69431	5.42778	2.4228	1.59902	5.09104	5.45853	5.7377	6.26126	7.25825	5.43683	5.66986	5.19405	3.7445	3.23993	2.46407	3.69332	3.62593	0.709653	0.8703	1.19151	0.834229	1.02824	1.00489	2.14935	2.20045	2.6051	2.39315	2.61431	2.02465	2.20974	2.886	2.36261	3.45701	3.68394	3.67608	4.82235	5.56143	4.63199	2.42293	1.75324	1.91435	2.07474	2.23918	2.34438	4.62345	3.77522	2.87883	2.5851	2.87412	1.79575	7.65614	6.49866	1.65768	5.34473	5.15203	3.64725	4.88858	3.33068	4.67117	2.43034	3.15209	4.26762	1.82649	2.45755	3.84251	3.45268	2.7277	2.80865	1.59914	1.19033	3.02127	3.84424	1.52333	3.3585	2.48976	2.80158	2.24715	5.16688	4.99234	2.07211	2.31447	2.39659	1.66731	2.01277	1.27211	2.44388	2.6684	2.64296	3.81379	4.00992	3.8254	2.29881
Lsat_1_v5_gn_8_66681.1	18.7931	20.6646	20.0065	17.7137	13.2699	15.4346	16.3963	16.6506	26.6206	16.7335	12.6735	22.4584	28.7294	25.3322	42.5377	33.397	25.1365	31.4736	22.9427	25.482	22.9524	29.3315	17.1846	31.9381	22.3146	17.5397	24.555	20.1223	18.3894	17.3966	15.1038	21.4446	23.0176	19.9201	22.141	30.6682	20.9519	21.8154	21.3	25.6996	27.3888	33.2195	23.6949	28.1451	18.5061	30.8374	23.9724	22.6031	23.7635	18.8232	19.6537	53.297	55.8261	25.5547	42.3014	33.3088	43.6317	32.7631	33.8309	27.441	26.9814	29.0429	26.4079	24.5299	25.4798	29.4543	45.3961	47.4913	51.5952	25.5901	24.6992	26.583	22.6124	31.2408	35.4115	23.9592	29.5961	23.9994	38.4023	43.0709	34.673	19.2929	18.7567	20.907	28.2951	20.4693	37.8415	33.9136	35.5169	36.6601	46.3565	37.2002	30.5042
Lsat_1_v5_gn_8_66721.1	5.95363	3.80433	6.58116	3.8898	3.83346	4.39012	4.08803	6.27061	8.20704	6.18247	5.94377	5.03945	4.98511	2.78599	4.28899	4.78884	3.38004	4.95519	5.45711	3.72013	4.63039	5.04176	4.37126	4.74133	5.92165	3.28341	6.42449	5.9793	4.65075	6.54778	6.66938	4.60699	4.23881	5.26842	5.65173	6.38734	7.26193	7.72037	5.68124	1.65746	3.50764	2.11422	3.53914	2.67578	2.61468	4.25905	5.49967	3.67312	3.6871	4.82449	4.50463	13.9868	14.377	7.92543	5.747	4.70812	5.198	5.8562	5.50166	5.00786	4.4766	5.944	5.91674	4.64587	3.56223	3.75176	12.8418	13.9749	17.6023	4.8484	6.05566	6.25925	8.04573	5.98204	5.22025	5.74467	4.61894	7.12788	6.4777	7.0864	4.90468	3.83024	4.87545	4.36768	5.91689	6.74632	5.02842	5.17853	9.46585	7.28499	9.60436	11.2911	6.15124
Lsat_1_v5_gn_8_66741.1	0.845275	0.911278	3.32404	1.03647	1.15757	1.33557	2.34993	1.68757	2.51881	1.16227	0.88467	0.923341	1.53347	1.4611	3.79605	1.34734	1.82331	1.18299	2.14651	2.10572	1.52678	0.845509	2.57885	2.44243	1.47944	2.27803	2.60016	0.48749	2.04447	0.933475	3.21789	0.587373	2.9463	1.81801	1.84202	2.24861	1.64943	1.93781	1.14987	0.285845	1.15506	2.49957	2.79059	1.60598	1.60205	2.29085	2.00654	0.706876	1.65892	2.12816	0.760521	4.48789	5.94886	2.9987	3.21127	3.24495	4.26141	3.08448	1.90234	2.30314	1.3245	2.02162	1.82461	2.13874	2.14496	1.20804	19.9048	26.691	24.8225	2.71064	3.40028	1.87444	2.40948	3.26169	3.95341	1.92192	3.74145	2.25991	1.66959	2.8261	2.84666	0.813166	1.85702	2.26054	2.92178	4.13146	3.31541	1.76659	4.96323	4.51147	5.08196	4.72884	3.01053
Lsat_1_v5_gn_8_66761.1	0	0	0	0	0	0	0	0	7.68793	5.61784	0	0	3.45078	1.07422	4.88299	0	1.18689	4.47675	1.03859	2.83684	0	0	0	0	0	1.16339	6.41039	1.13907	1.08727	1.52363	1.286	5.62723	1.40469	0	3.75764	2.1677	8.12345	3.46035	16.2563	6.30716	2.74069	0	8.28836	3.76025	10.062	10.0094	0	0	16.449	4.45863	1.27222	2.50302	9.03767	0	0	5.03309	1.1396	4.57167	1.13962	0	2.29803	1.15007	7.31303	3.3251	0	0	1.65516	0	0	0	0	0	9.10401	1.43455	0	6.00448	6.79819	15.8501	2.4264	0	4.75336	0	2.43995	7.19324	5.9968	2.77069	10.6531	5.12919	10.3593	3.57489	24.1009	24.1939	17.599
Lsat_1_v5_gn_8_66781.1	9.22762	10.174	12.0793	16.6276	10.3164	11.6194	12.0177	11.9427	13.4352	16.4145	21.9	10.0175	19.4653	17.2088	16.8365	11.1794	19.5187	17.6062	19.0893	16.9216	20.5533	10.2993	11.7916	12.2983	23.9767	20.212	31.5649	26.0155	24.1823	34.1442	31.5667	27.0804	20.5369	28.5407	40.2487	35.7732	31.6161	30.2979	28.5426	8.02524	9.24403	9.42744	10.5162	9.90551	9.74946	19.3679	26.1943	30.3907	24.3335	27.3263	26.7104	21.725	20.83	13.329	22.9143	17.9774	14.5265	26.8589	23.6416	31.0854	20.5358	20.7021	31.0645	20.3872	20.8798	19.9812	28.1403	35.9442	37.2302	23.424	16.2191	22.3991	31.3277	24.8958	25.1035	33.0672	30.6736	32.6765	34.2345	33.611	23.3645	23.7907	20.9458	25.6515	22.1202	24.013	25.6528	22.6323	38.566	44.5836	50.525	50.3068	40.1811
Lsat_1_v5_gn_8_66800.1	8.5154	3.97718	4.38674	14.9075	8.36213	6.75295	7.11764	6.26404	4.63261	6.30031	7.04108	5.36056	22.509	21.9757	25.6477	46.2742	32.1912	32.4531	34.4739	34.6709	39.2383	46.0492	44.1901	45.1437	21.8808	21.3813	27.5366	21.0352	23.0367	20.7777	18.8316	26.3454	18.8416	19.0942	19.3037	24.686	127.202	153.389	135.494	48.7841	50.3095	46.7906	52.2548	36.1676	39.1239	28.7454	23.8881	28.912	25.7245	26.5323	28.4229	48.8979	46.9707	24.3468	23.0269	34.9017	28.9352	30.0984	28.1371	26.8201	24.7987	27.9445	31.913	31.7144	21.568	21.8095	23.3584	29.0064	25.6336	39.7796	32.918	26.1247	34.8872	28.888	23.2431	23.9583	25.4905	30.1153	23.306	27.6614	24.6799	18.4431	22.1556	20.2732	21.7465	25.1768	29.0559	32.3399	34.334	34.1137	107.212	127.713	114.853
Lsat_1_v5_gn_8_66820.1	0.731868	1.70746	0.716636	0.673243	0.375159	0.173085	0.610418	0.747428	0.641154	0.694992	0.460667	1.44049	0.754595	0.706763	0.933819	1.19075	0.924347	0.719271	0.784761	0.802809	0.514843	0.970997	0.746729	0.563536	1.13984	0.609202	0.49221	0.791314	0.501862	0.325168	0.855724	1.27365	0.843781	1.25927	1.12096	0.542296	1.3908	0.757005	1.17344	0.605111	1.55985	0.582409	0.907922	0.968346	1.01046	1.03578	0.506463	0.331988	1.13773	0.751377	0.798893	5.62591	1.9521	5.65971	1.49851	0.583244	0.443225	0.608891	1.12155	0.528295	0.48028	0.206568	1.16322	0.339268	0.994314	0.823389	1.23319	2.81434	2.27664	1.24013	0.554582	0.552863	0.39442	0.283751	0.986887	0.612012	0.584307	0.947332	0.245198	0.490368	0.518252	0.379082	0.792743	0.398127	0.604679	1.40829	1.67785	1.16922	1.21636	1.04237	1.29613	2.32624	2.01191
Lsat_1_v5_gn_8_66841.1	110.116	105.102	112.286	125.056	99.7549	100.36	115.126	118.948	113.67	101.866	88.1771	164.064	141.071	126.448	170.988	155.215	138.224	157.877	105.121	92.9529	98.4339	90.5999	76.5055	88.727	88.2474	96.8511	94.0559	84.1811	84.8955	97.8536	96.04	103.554	85.8651	72.1036	65.5505	63.9328	78.2874	86.9695	83.314	195.827	210.672	213.61	182.863	190.45	184.889	135.73	78.077	92.771	87.0551	91.0317	72.7251	128.912	149.663	131.226	102.299	104.244	105.332	62.6522	71.792	92.3752	70.1735	99.9422	99.0867	89.7698	94.1979	88.4492	208.252	198.636	187.743	77.4809	78.9706	79.6738	68.7047	76.9653	95.2049	92.8781	92.0526	96.344	95.3789	100.866	94.0085	85.4893	73.9278	78.6261	133.966	146.68	135.418	110.409	137.506	127.051	103.58	98.6324	109.035
Lsat_1_v5_gn_8_66901.1	0	0	0	0	0	0	0	0	0	0	0	0	0	0	0	0	0	0	0	0	0	0	0	0	0	0	0	0	0	0.450003	0	0	0	0	0	0	0	0	0	0	0	0	0	0	0	0	0	0	0	0	0	0	0	0	0	0	0	0	0	0	0	0	0	0	0	0	0	0	0	0	0	0	0	0	0	0	0	0	0	0	0	0	0	0	0	0	0	0	0	0	0	0	0
Lsat_1_v5_gn_8_66921.1	0	0	0	0	0	0	0	0	0	0	0	0	0	0	0	0	0	0	0	0	0	0	0	0	0	0	0	0	0	0	0	0	0	0	0	0	0	0	0.250308	0	0.235808	0	0	0	0	0	0	0	0	0	0.240934	0	0	0	0	0	0	0	0	0	0	0	0	0	0	0	0	0	0	0	0	0	0	0	0	0	0	0	0.17482	0	0	0	0	0	0	0	0	0	0	0	0	0	1.16249
Lsat_1_v5_gn_8_66940.1	0	0	0	0	0	0	0	0	0	0	0	0	0	0	0	0	0	0	0	0	0	0	0	0	0	0	0	0	0	0	0	0	0	0	0	0	0	0	0	0	0	0	0	0	0	0	0	0	0	0	0	0	0	0	0	0	0	0	0	0	0	0	0	0	0	0	0	0	0	0	0	0	0	0	0	0	0	0	0	0	0	0	0	0	0	0	0	0	0	0	0	0	0
Lsat_1_v5_gn_8_66961.1	1.58588	1.22175	2.73571	0.955323	1.3271	1.47346	4.81917	4.15191	4.51469	3.68356	3.40735	3.25928	2.03342	3.02399	1.0733	0.552669	2.49562	1.43393	1.23402	1.0096	1.07851	0.482747	0.616411	0.55492	3.83756	0.768882	2.52081	2.15003	2.64369	1.98745	1.43108	2.33089	1.9709	2.29096	4.32699	2.00286	2.17871	1.84325	1.9758	1.69109	0.873624	1.05409	2.85554	1.29348	3.13318	2.42698	2.66519	1.89629	3.06217	1.6452	1.7238	2.63074	2.30439	1.85209	2.51055	3.0649	2.07887	2.76265	1.63127	1.74028	2.52594	2.13042	1.14211	2.05795	2.53473	2.30422	1.79572	3.13283	0.964357	1.09117	1.26068	1.31554	2.5846	3.48429	1.46438	2.62153	2.24766	1.43285	3.47085	3.16963	2.09295	1.03393	1.64303	2.26796	3.1301	0.935937	2.72975	4.06055	2.15431	1.91407	3.13833	2.88346	1.76896
Lsat_1_v5_gn_8_67001.1	0	0	0	0	0	0	0	0	0	0	0	0	0	0	0	0	0	0	0	0	0	0.226264	0	0	0	0	0	0	0	0	0	0	0	0	0	0	0	0	0	0	0.235808	0	0	0	0	0	0	0	0	0	0	0	0.166948	0	0	0	0	0	0	0	0	0	0	0	0	0	0	0	0	0	0	0	0	0	0	0	0	0	0	0	0	0	0	0	0	0	0	0	0	0	0	0	0
Lsat_1_v5_gn_8_67041.1	4.26255	6.26879	6.3936	5.94316	5.38964	6.89639	6.876	7.27064	7.05578	7.46167	7.97278	8.58573	9.06765	11.3905	10.1939	9.79534	9.09557	9.12919	4.72288	3.92093	4.61264	4.99423	3.21536	4.55097	9.02828	7.11429	8.37751	6.75422	6.76894	6.31424	9.51639	7.95573	8.00873	7.83472	6.9699	7.33672	9.04718	8.95738	8.7512	12.0618	12.2442	12.7979	11.2762	9.99846	13.1064	10.4291	7.92219	7.58245	9.15888	9.72582	9.19283	15.2695	12.1855	13.7403	11.5732	7.67204	7.31475	7.5633	7.85397	7.25991	5.5746	7.75067	8.0363	5.78573	7.8818	7.50621	11.9916	12.157	10.127	6.00644	8.41622	7.72548	5.90572	6.1284	6.35515	8.85342	7.26339	7.41672	8.05952	6.21181	5.67245	6.0772	6.4289	5.64305	9.63502	7.95444	10.0509	9.59058	10.8081	9.59659	13.2821	10.0119	12.2652
Lsat_1_v5_gn_8_67060.1	29.3354	29.6961	30.0236	27.8533	28.8867	24.198	25.7265	27.0308	28.1755	28.9754	33.8872	29.1276	29.9298	29.2229	28.9792	29.6854	29.0119	32.9724	33.1418	29.3221	32.3131	47.1001	44.0485	38.9593	25.1949	24.1701	29.6055	25.956	29.6242	26.412	25.2221	29.3944	29.5976	34.4869	32.6112	32.0717	45.0872	49.9057	48.1942	34.9288	29.8837	31.5063	24.0931	26.5409	31.8324	29.7369	29.9305	33.27	35.7308	32.4695	34.0933	46.6406	43.9631	54.3044	24.5105	23.806	24.587	32.0729	26.9886	27.5333	29.8373	26.6574	29.6887	26.691	32.8987	28.8418	20.7873	18.7579	19.5905	34.5892	28.7685	34.3795	32.7413	25.5494	27.7049	34.2191	30.6798	31.0424	29.2408	28.2396	30.7055	34.1198	36.3723	37.222	25.8681	27.7673	27.0759	30.0926	19.2351	23.4446	25.3736	26.4684	26.5721
Lsat_1_v5_gn_8_67081.1	6.48511	6.40441	7.3657	1.97389	2.07489	4.35347	2.49858	1.96007	1.93232	3.28326	3.61484	1.38925	1.24224	1.14976	1.02454	1.16198	2.01112	1.72189	1.98964	1.88893	1.66355	0.945648	0.989552	0.801965	1.62589	1.93563	2.05611	2.43376	1.8642	1.95257	1.27788	1.84533	2.80336	2.54811	2.43979	1.70107	1.14229	0.980631	1.30888	0.484544	0.510535	0.274426	1.22615	1.63087	1.56922	1.36236	1.69069	1.95718	1.57168	1.69517	1.64455	4.02555	2.83946	2.45575	0.987383	1.16451	0.682459	1.67994	1.42467	1.68653	1.33885	1.30164	1.73559	1.09142	1.73899	1.07347	4.48318	3.13248	3.83806	1.06704	0.832212	0.561262	1.53033	1.34361	0.549986	0.979158	1.67323	1.77248	0.791293	1.2093	1.64145	1.59975	1.61919	0.942673	0.643655	1.41752	0.732535	0.763352	1.48472	1.12596	0.244919	0.0645707	0.151318
Lsat_1_v5_gn_8_67120.1	7.57624	5.74698	6.99756	25.8709	16.0607	37.6146	7.45892	0.784776	1.81596	0.564055	0.444996	5.22742	29.7088	33.5667	56.3979	73.8029	27.0722	75.8703	10.958	11.7569	7.77361	10.0279	3.17268	13.0629	3.70575	2.31315	4.43817	1.79209	3.41151	3.89651	6.41906	7.22384	4.9384	3.06974	1.70143	1.70239	9.39137	9.35754	5.46444	7.9341	8.7199	10.8846	8.92193	10.6088	13.7904	10.51	3.61575	11.5593	3.40679	3.60909	2.50542	29.0504	25.328	40.9592	22.2817	22.5759	22.4489	4.39429	4.29601	6.39286	5.17451	10.2088	11.2045	8.79622	11.7652	9.13751	46.3258	49.4183	58.2698	5.68468	5.53455	8.57708	2.4663	3.12312	12.2071	8.97551	11.4269	10.2636	7.30708	9.52842	5.40642	5.73807	6.93319	4.4751	8.06423	13.405	17.5236	9.13863	7.36213	5.77642	6.10368	3.39096	4.11891
Lsat_1_v5_gn_8_67181.1	0	0	0	0	0	0	0	0	0	0	0	0	0	0	0	0	0	0	0	0	0	0	0	0	0	0	0	0	0	0	0	0	0	0	0	0	0	0	0	0	0	0	0	0	0	0	0	0	0	0	0	0	0	0	0	0	0	0	0	0	0	0	0	0	0	0	0	0	0	0	0	0	0	0	0	0	0	0	0	0	0	0	0	0	0	0	0	0	0	0	0	0	0
Lsat_1_v5_gn_8_67200.1	0	0	0	0	0	0	0	0	0	0	0	0	0	0	0	0	0	0	0	0	0	0	0	0	0	0	0	0	0	0	0	0	0	0	0	0	0	0	0	0	0	0	0	0	0	0	0	0	0	0	0	0	0	0	0	0	0	0	0	0	0	0	0	0	0	0	0	0	0	0	0	0	0	0	0	0	0	0	0	0	0	0	0	0	0	0	0	0	0	0	0	0	0
Lsat_1_v5_gn_8_6721.1	15.2559	13.0625	13.2952	16.2927	13.237	17.4193	18.8069	19.4182	16.4282	14.7726	14.9407	18.8904	12.8695	13.1922	11.5962	10.58	16.4544	15.0042	16.7349	14.7978	14.6337	12.3705	11.3145	10.6631	14.3913	14.5041	14.6613	14.7189	14.145	15.2862	15.9739	13.736	14.0702	13.6759	15.1294	15.0428	16.1628	13.627	14.4633	15.9495	14.7677	14.625	16.5387	20.5871	17.6269	18.9676	19.5213	21.0712	19.1182	18.5975	17.9271	9.91768	9.69065	10.6536	16.4952	15.2067	13.8566	13.6897	13.4825	14.8096	12.3107	13.0982	15.8218	13.4595	14.3782	13.5221	14.1361	14.3623	11.9541	12.8902	10.4926	12.0059	13.2312	13.7111	12.4929	13.9315	16.4808	15.6873	14.8663	15.4189	14.0663	13.9708	12.5688	11.6365	15.7298	13.6252	13.3328	12.4633	15.0514	15.5159	15.3434	13.4077	14.7909
Lsat_1_v5_gn_8_67220.1	0	0.0429597	0	0.0400931	0	0.0755035	0	0	0.0381281	0	0.0755993	0.0393644	0	0.122969	0.101594	0.11956	0.0315966	0	0.331494	0	0.0334327	0	0	0	0	0	0.079166	0.0849231	0.0291751	0	0.0921519	0	0.16104	0	0	0.0805409	0.031997	0	0.0359458	0	0	0	0	0.0328874	0.0342086	0	0	0	0.0912912	0.026786	0	0.0568421	0.0252558	0	0	0	0	0.0561589	0.0535432	0.157565	0	0	0	0.0364938	0	0	0.0833055	0	0	0.143259	0	0	0	0	0	0	0	0.0490321	0.0528611	0	0.0335427	0.0615705	0.0777553	0.22573	0.0652583	0	0	0.203387	0	0.056114	0	0.0884564	0.0295951
Lsat_1_v5_gn_8_67241.1	0	0	0	0	0	0	0	0	0	0	0	0	0	0	0	0	0	0	0	0	0	0	0	0	0	0	0	0	0	0	0	0	0	0	0	0	0	0	0	0	0	0	0	0	0	0	0	0	0	0	0	0	0	0	0	0	0	0	0	0	0	0	0	0	0	0	0	0	0	0	0	0	0	0	0	0	0	0	0	0	0	0	0	0	0	0	0	0	0	0	0	0	0
Lsat_1_v5_gn_8_67261.1	0.0643985	0	0	0	0.132066	0	0	0	0	0	0	0	0	0	0	0	0	0	0	0	0	0	0	0	0	0	0	0	0	0	0	0	0	0	0	0	0	0	0	0	0	0	0	0	0	0	0	0	0	0	0	0.0465014	0	0	0	0	0	0	0	0	0	0	0	0	0	0	0	0	0	0	0	0	0	0	0	0	0	0	0	0	0	0	0	0	0	0	0	0	0	0	0	0	0
Lsat_1_v5_gn_8_67301.1	90.2887	30.0831	38.492	103.539	115.15	220.596	106.952	23.6681	15.7242	1.95707	0.392833	31.1704	0.759124	29.4728	0.394177	0.223841	0.512441	2.26922	1.33257	0.511527	0.568076	0.365096	0.60265	0.334022	0.229771	0.119779	0.199585	0.201771	0.203305	0.149448	0.302992	0.6335	0.228187	0.53002	0.395904	0.120989	10.1837	8.56623	7.80962	1.07943	0.582447	1.13911	1.30975	0.341154	0.4825	0.769955	1.51714	5.57205	2.04121	3.09619	0.944621	47.1519	37.5164	46.7799	0.113036	0.903119	0	0.113101	0.152529	0.567592	0.693352	1.00258	0.698434	0	0.456302	0.0761014	34.0907	37.6854	22.1302	0.440757	0.382389	0.702972	0.760747	1.69214	1.20234	0.891376	1.48057	3.42477	2.2167	0.529923	0	0.323249	1.03274	0.293709	3.15684	0.581748	1.62623	3.07943	1.05795	0.42813	1.22769	1.48697	0.45471
Lsat_1_v5_gn_8_67321.1	0	0	0	0	0	0	0	0	0	0	0	4.0238	0.689466	2.69362	4.65035	1.35251	0	0	0	0	1.77793	0	0	0	0	3.23382	0.772001	0	0	0	0.869581	1.05031	2.78365	0	1.73621	0	1.8531	0	0	6.46073	0.981595	9.3361	3.25052	6.40583	7.40578	0.955159	0	0	0	0	0	11.0644	8.28463	33.1448	7.95721	3.92341	0	0	0.909336	0	0	0	0	0	3.94213	0	8.30768	3.9783	8.39269	0.92056	0	0	0	4.9201	3.85034	0.985869	0.89914	0	4.29544	1.15527	3.24908	0.895868	1.55811	0.962081	0	0	1.78821	1.8572	0	0	0	0	0
Lsat_1_v5_gn_8_67360.1	231.184	116.44	135.747	210.095	197.236	395.249	262.021	161.277	102.415	24.4348	7.21443	123.372	1.63379	43.6822	0.625048	1.42744	1.28242	1.45748	0.955582	0.538629	0.913844	0.956388	1.65536	0.413683	2.0073	0.217794	0.401624	0.458207	0.753869	0.487831	0.916884	0.188854	0.738722	0.918939	1.18881	0.481967	16.5138	15.2293	14.4022	3.72866	4.26955	3.07544	3.65184	3.39227	4.6607	1.40923	5.27394	13.7604	5.17503	6.91787	4.0792	10.2816	12.6631	16.1485	0.798413	1.21249	0.421383	1.06246	0.853152	1.19009	1.45022	1.08102	1.1201	0.111582	0.0511205	1.44884	7.35279	9.24062	16.2043	0.875677	0.584998	0.993364	0.435354	1.6161	0.992041	1.63229	1.47975	5.52647	3.18738	1.72722	0.61094	1.05755	0.871753	1.27938	7.94756	1.39883	3.27631	4.22728	2.84923	1.38056	1.23428	1.09492	0.597034
Lsat_1_v5_gn_8_67381.1	170.21	102.865	173.18	121.314	158.045	288.174	181.059	116.861	88.8342	13.6442	5.72923	53.6019	0.763856	8.26421	0	0.588067	0.532712	0.478705	0.470128	0	0	0.171115	0.452265	0.0612378	0.773292	0	0.0605891	0.114706	0.124199	0	1.03752	0	0	0	0.0718893	0.103028	3.4894	3.53831	5.18329	0.715563	0.939395	0.257265	0.895207	1.00773	1.0227	0.712121	2.7016	5.19501	1.03216	1.57019	1.23402	6.06241	4.3032	6.76344	0.10155	0.0426068	0.0350744	0.19568	0	0.246187	0.109265	0.12822	0.351354	0.590632	0	1.04974	32.2858	34.6206	48.5553	0.315277	0	0	0.271019	0.168188	0.500986	0.344308	0.631962	2.46422	0.461467	0.494183	0.270979	0.478807	0.334319	1.50028	2.18816	0.26631	0.421002	1.81931	0.104296	0.653229	0.134505	0.298555	0.126653
Lsat_1_v5_gn_8_67401.1	506.493	294.28	430.513	499.055	545.742	903.835	529.664	338.386	214.337	37.5431	11.1461	183.668	6.73765	57.9812	1.93595	3.49766	3.61197	17.099	1.62022	1.18374	1.45983	1.35858	2.32369	0.69095	2.31685	1.0963	0.551365	0.600545	0.82847	1.01807	3.57264	2.11733	1.43911	0.497632	1.63379	1.61597	47.1035	45.7832	51.2042	16.8163	12.7363	12.7105	3.50051	4.66342	11.5053	5.8765	19.4393	41.2385	6.5049	15.0251	11.1765	26.8336	16.7051	26.8629	1.86147	1.57172	0.634737	1.35015	1.24028	3.15139	0.523758	2.54797	2.30569	1.71393	2.33515	2.16485	38.3197	68.1729	59.3513	0.993283	2.01738	1.92409	1.42004	2.36183	3.10609	4.1208	7.69111	19.4674	3.59511	4.92804	3.20424	3.97466	4.22634	7.33261	4.36287	1.22043	2.89242	4.66203	0.883289	1.61369	1.24042	1.2003	1.48525
Lsat_1_v5_gn_8_67421.1	18.9273	20.1975	22.1956	17.5375	17.1084	20.5847	24.2366	20.9634	22.2351	18.6998	16.1446	22.727	21.217	21.288	25.1489	17.1744	14.9047	15.3385	10.4341	10.3336	9.34151	11.7441	8.94957	10.1967	11.4009	9.15903	10.4737	9.61687	10.0846	9.65581	12.0052	10.733	13.3303	11.4767	10.7462	10.4484	11.3559	11.0686	11.6041	26.1791	27.3013	27.2143	20.2709	21.0944	21.7484	13.4728	8.5159	9.35979	8.72525	9.79671	8.85232	40.7265	31.3937	34.3767	11.5954	11.9167	11.9076	8.22872	9.36384	9.67932	8.98438	8.59841	10.6215	9.20585	9.33861	9.66404	35.5804	37.5979	36.6793	9.17998	8.93754	8.29377	10.2775	8.41209	9.24916	10.1616	9.78019	10.0701	10.1688	10.3265	10.3323	9.63652	8.2164	8.85314	16.1514	13.1106	15.5579	16.0971	13.2671	13.9432	15.9378	15.6205	17.0275
Lsat_1_v5_gn_8_67461.1	0	0	0	0	0	0	0	0	0	0	0	0	0	0	0	0	0	0	0	0	0	0	0	0	0	0	0	0	0	0	0	0	0	0	0	0	0	0	0	0	0	0	0	0	0	0	0	0	0	0	0	0	0	0	0	0	0	0	0	0	0	0	0	0	0	0	0	0	0	0	0	0	0	0	0	0	0	0	0	0	0	0	0	0	0	0	0	0	0	0	0	0	0
Lsat_1_v5_gn_8_67480.1	0	0	0	0	0	0	0	0	0	0	0	0	0	0	0	0	0	0	0	0	0	0	0	0	0	0	0	0	0	0	0	0	0	0	0	0	0	0	0	0	0	0	0	0	0	0	0	0	0	0	0	0	0	0	0	0	0	0	0	0	0	0	0	0	0	0	0	0	0	0	0	0	0	0	0	0	0	0	0	0	0	0	0	0	0	0	0	0	0	0	0	0	0
Lsat_1_v5_gn_8_67501.1	0	0	0	0	0	0	0	0	0	0	0	0	0	0	0	0	0	0	0	0	0	0	0	0	0	0	0	0	0	0	0	0	0	0	0	0	0.0579721	0.0276875	0.0325583	0	0	0	0	0	0	0	0	0	0	0	0	2.88572	3.18245	4.75769	0	0	0	0	0	0	0	0	0	0	0	0	0.0377094	0.0274148	0	0	0	0	0	0	0	0	0	0	0	0	0	0	0	0	0	0	0.0259651	0	0	0	0	0.080186	0
Lsat_1_v5_gn_8_67560.1	0	0	0	0	0	0	0	0	0	0	0	0	0	0	0	0	0	0	0	0	0	0	0	0	0	0	0	0	0	0	0	0	0	0	0	0	0	0	0	0	0	0	0	0	0	0	0	0	0	0	0	0	0	0	0	0	0	0	0	0	0	0	0	0	0	0	0	0	0	0	0	0	0	0	0	0	0	0	0	0	0	0	0	0	0	0	0	0	0	0	0	0	0
Lsat_1_v5_gn_8_67581.1	19.7861	17.2992	14.6827	16.4936	15.593	57.2379	39.8725	16.4824	12.8252	4.20059	2.01956	8.26674	5.65774	13.5356	6.67632	6.44514	10.1056	8.64935	6.65116	5.90985	5.98691	6.31313	3.23594	6.87514	3.55589	2.5186	2.37478	1.96403	1.61772	1.97922	2.04862	1.05438	2.06078	2.08648	1.19908	1.65645	3.33017	3.52784	3.23457	10.3277	9.92608	10.267	11.5278	10.385	14.5583	6.72971	3.92637	2.96807	4.3472	5.03333	4.88563	1.89478	1.16576	4.10088	2.23381	4.79829	3.30374	3.09819	2.92218	2.02099	3.84581	5.26694	2.41219	3.93393	3.10371	3.97332	8.20422	2.52471	12.7469	3.15854	4.33532	2.88942	2.7967	2.51182	4.94457	3.63122	2.31776	4.68204	3.86243	2.84567	3.26698	4.48798	3.25961	4.74963	4.0131	2.29609	3.99504	8.38531	1.51162	2.84354	3.17038	3.70537	3.45128
Lsat_1_v5_gn_8_6760.1	5.07313	4.67403	6.00213	6.52357	4.66041	6.35153	5.5081	4.67743	5.72301	5.78055	7.392	7.64316	8.41895	7.57769	9.92359	10.5418	8.68612	7.56486	7.97742	8.36258	7.65405	8.81822	7.61578	9.07097	5.20952	5.49749	4.98934	5.14637	5.69145	6.55074	6.34039	5.48254	7.16896	5.96716	5.84133	5.85682	6.43002	7.66466	6.7971	10.1409	9.19815	9.74493	8.85443	8.04309	7.90419	7.14511	6.31748	6.30959	5.91415	5.56921	6.44786	10.1524	10.4145	9.98408	6.87456	6.56384	4.8606	6.85453	6.16288	5.58282	4.65995	5.8058	5.95272	6.91657	5.47171	6.80101	13.7695	14.1021	11.8216	6.59378	5.37869	6.1283	6.74515	6.08919	6.68296	6.08764	6.77092	7.63514	6.78735	6.64441	5.76533	6.4754	6.45035	5.56724	6.62338	7.73144	8.36022	8.55383	7.2108	6.98878	8.03623	6.76402	6.97867
Lsat_1_v5_gn_8_67601.1	11.1276	3.70361	4.54842	7.35778	6.20527	5.61411	8.28769	6.27821	7.71781	8.46082	9.23367	6.50523	15.1312	15.1651	19.282	17.0383	19.9174	16.3711	14.8522	12.3629	11.0467	13.4783	14.0656	10.6406	13.8701	14.4127	19.3437	25.5373	21.8905	15.8025	14.9459	10.5662	15.1115	23.9228	22.2131	24.3442	170.963	182.09	177.822	36.863	41.8981	36.2821	29.1595	29.6633	36.159	19.6537	21.4362	17.0529	21.3167	16.6705	22.4398	86.0916	68.3779	39.9755	15.9847	18.3316	14.3673	15.9073	18.3633	20.1621	15.2001	13.9743	9.68073	13.4799	10.1107	10.1642	18.903	22.6698	10.3908	22.8276	20.9391	24.6162	31.005	19.8744	10.2178	13.1326	13.1074	12.3924	14.6963	11.1713	9.87712	7.71347	9.92707	10.4419	29.7369	19.3523	23.5115	29.7684	28.11	36.759	157.137	182.012	143.338
Lsat_1_v5_gn_8_67640.1	21.1434	24.2698	22.0089	23.4366	24.8899	26.5874	21.5087	18.6672	20.4784	19.691	21.8865	24.8758	32.3813	32.8794	33.1231	33.6602	27.5393	30.774	24.8718	23.2745	22.5248	25.1904	19.6888	19.2554	24.4143	24.5117	21.6345	23.6452	28.6289	25.9773	24.679	26.3801	24.5025	23.0408	26.013	23.2227	29.6981	31.8921	28.242	31.0075	28.8447	31.2571	26.6934	27.5631	29.971	28.445	24.8997	31.3664	26.0276	24.8562	22.9646	28.2478	30.8136	27.4398	23.9828	27.3847	25.8925	27.3242	21.1588	25.46	21.8353	25.1276	24.545	22.4679	24.5207	24.9658	18.4331	17.9204	15.4866	24.2163	23.6016	27.0397	25.2445	26.6741	27.8048	27.9296	23.8038	27.0923	26.6125	27.8668	26.5152	30.4716	27.4531	23.0496	29.6592	28.0737	29.4795	34.5449	26.488	29.0684	32.5939	35.5604	30.7837
Lsat_1_v5_gn_8_67661.1	75.1094	74.7258	85.8637	83.5852	76.2419	90.1449	76.1698	77.1419	76.7693	71.9502	68.8869	94.3166	144.615	145.566	151.087	153.601	118.092	127.721	78.1941	69.4562	67.5062	76.7275	64.3369	82.8277	61.9612	57.1791	58.0606	60.5738	59.8226	64.6454	74.7469	61.6614	61.8764	52.4005	57.1705	55.5676	92.5859	87.3707	101.741	149.827	155.019	160.782	119.929	124.858	133.677	116.274	77.6866	82.9235	74.4858	79.3139	67.5679	209.925	166.5	263.439	80.108	68.655	70.2605	55.0412	52.6484	60.2644	49.047	64.1903	66.7507	61.6268	67.4422	58.6684	264.579	235.188	245.612	55.4254	49.93	57.3421	58.6306	54.5839	70.7696	67.3008	68.5052	64.1277	60.8631	68.2221	68.8573	75.5008	67.4764	69.3462	87.2108	84.3416	82.5236	73.592	71.6969	72.5696	75.7514	73.3069	83.3412
Lsat_1_v5_gn_8_67760.1	0	0	0	0	0	0	0	0	0	0	0	0	0	0	0	0	0	0	0	0	0	0	0	0	0	0	0	0	0	0	0	0	0	0	0	0	0	0	0	0	0	0	0	0	0	0	0	0	0	0	0	4.51915	4.62562	3.60346	0	0	0	1.05427	0	0	0.646307	0	0	0	0	0	2.81146	0.761176	3.2072	0	0	0	0	0	0	0	0.662958	0	0	0	0	0	0	0	0	0	0.666418	0	0.443354	0	0	0	0
Lsat_1_v5_gn_8_67780.1	2.63608	1.84125	1.85467	1.71779	2.22833	0.962683	1.4818	1.56944	1.45738	1.49641	1.22478	1.68679	2.50172	3.71538	3.41549	3.60713	2.56828	3.26797	1.25779	1.68048	1.31959	2.3563	1.97156	2.09069	1.74634	2.34596	1.13783	1.616	2.79357	1.02051	1.60771	0.756757	1.68339	1.85212	1.78776	2.25159	7.23248	5.82663	5.69144	2.31925	3.26917	2.98543	2.52133	1.83714	3.98685	3.03039	2.13452	1.94208	1.63101	1.40552	1.23575	7.30135	4.64562	4.88143	2.65555	1.2817	1.87494	1.5681	1.37056	1.55779	1.98382	2.13992	1.38051	1.82514	2.16795	2.01773	17.3529	19.1939	23.9157	1.53337	1.95143	1.78909	2.50388	1.88776	1.65139	1.41633	2.10178	2.90639	2.33482	1.63885	2.53544	1.60997	3.3774	2.09794	1.89738	1.37747	2.4946	2.97395	1.45341	2.02478	6.49034	7.14589	6.48072
Lsat_1_v5_gn_8_67801.1	4.72643	5.03622	5.352	4.32496	5.53699	4.18225	2.83747	3.39396	2.56845	3.53438	4.27525	4.2905	8.91967	7.55555	9.39096	14.3562	9.15534	10.1648	7.80134	6.90658	7.22241	10.4948	9.88135	10.2974	4.40142	5.41219	4.53473	5.3427	5.54235	5.84115	5.64941	4.47646	6.79276	6.45166	5.84718	5.37945	9.34076	10.6714	9.37293	12.1264	12.5172	12.2152	9.75298	11.3502	10.6636	9.5875	7.78053	8.49247	7.51563	7.80957	7.77689	4.93608	7.45083	4.73582	6.95261	7.38188	7.87061	5.71464	6.50654	6.92666	6.57222	8.41975	7.95811	7.47777	8.04028	9.49158	8.81325	7.26668	7.69526	7.31106	7.8077	7.58255	6.77767	6.61881	7.30226	6.92036	7.64681	7.10393	7.40923	6.6083	7.38678	8.54545	9.13917	9.1496	7.43136	7.22772	8.79391	8.22216	5.64705	6.07031	8.89824	7.9697	7.35089
Lsat_1_v5_gn_8_6781.1	0.291696	0.945437	0	1.60762	1.3503	0	0	0	0	0.974324	0	0.85748	1.25577	0.458117	1.60374	1.33177	1.08459	1.41606	1.12109	0.900985	0.254917	0.404152	0.263203	0.21606	0.668525	0.112503	0	0.226177	0.241675	0.270472	0.240465	1.08658	0	0	0	0.215082	0.381966	0.599629	1.15019	1.07326	0.672546	1.20541	0.54951	0.129526	0.823028	0.79427	0.326077	0.14552	0.123305	0.915174	0.688651	1.6607	0.884263	0.224879	0	1.13243	0.616286	0.441801	0.424216	1.23476	0.203083	0.105303	1.00957	1.86599	0.579502	1.02594	0.843573	0.477077	0	0.556164	0	0.646072	0.441509	0.946871	0.908426	0.118314	0	0.856946	0.617268	0	0.781052	0.468507	0.392767	0.497098	0.756416	0.59191	0.219961	0.68141	0.140093	0.329412	0.975598	0.919182	0.916394
Lsat_1_v5_gn_8_67821.1	12.4541	12.7933	14.8087	14.8566	13.6249	13.7079	13.5845	14.8846	12.9645	13.5794	15	18.7017	25.9074	25.8173	21.7677	23.0835	21.2757	19.2257	17.0711	14.3447	14.5364	13.0523	9.75623	11.0554	14.1608	12.5093	13.9478	14.6591	15.1934	15.1934	17.7286	16.1409	14.4184	15.1767	16.1974	15.8202	16.4225	18.5802	16.8926	21.2349	19.2532	19.3017	18.0964	19.0044	21.0885	20.7774	15.3711	16.7231	14.1416	16.1957	13.9371	21.8561	20.0478	20.0141	15.9898	14.0134	15.1912	13.9613	12.7372	13.8166	12.1077	15.1505	15.9275	15.7082	15.073	18.6683	17.1821	16.9066	17.2694	12.837	13.1662	13.8761	13.8544	13.9834	15.534	15.0501	16.5362	16.518	16.7855	18.2064	16.1519	13.8536	10.6299	11.9292	17.5331	17.5153	18.8279	18.1159	16.4209	18.4062	19.9085	19.6045	20.0995
Lsat_1_v5_gn_8_67840.1	7.15686	5.74564	7.11842	5.98224	3.18605	6.05969	8.88781	14.6265	9.24174	16.3076	16.9948	11.1452	16.4343	15.7576	12.0325	14.8874	24.8782	23.8127	18.5259	15.1881	17.5425	14.0673	25.145	11.385	15.6533	13.6393	15.4356	15.7434	17.1008	18.8245	15.2451	16.4945	15.4109	14.4154	15.2171	16.7004	16.6598	20.0125	16.393	27.4537	24.8582	23.1189	23.5328	23.1561	29.6819	21.0432	23.5624	24.5188	21.7065	23.0313	22.4155	8.85542	11.5586	4.90225	19.8113	19.6177	14.6764	16.1303	19.0176	18.034	14.7214	13.9662	17.9446	18.2226	21.161	14.0208	17.2334	18.2744	19.9563	20.4474	15.0312	15.0501	17.0797	13.638	14.221	16.0643	20.2424	19.6743	19.2673	19.8551	16.3312	18.2221	18.0994	17.843	20.7648	14.9877	18.3196	18.4288	22.3808	22.0492	13.2675	16.2776	14.7681
Lsat_1_v5_gn_8_67901.1	3.1439	3.37268	6.01358	2.2462	1.63785	3.95406	0.603426	0.367868	0.80174	0.293155	0.28113	1.21779	11.0256	8.0165	11.1773	18.7789	6.05494	6.08529	1.86735	0.8454	1.00592	1.52173	0.111863	1.51728	1.52929	1.8845	1.14166	0.955983	1.54338	1.33129	2.09029	1.81042	2.09296	0.96566	0.565932	1.27324	3.32134	3.2742	4.81336	3.73837	3.55668	5.82559	4.67103	4.72603	5.54518	10.2244	2.30094	3.02407	1.37486	1.89991	1.48526	1.04223	1.4093	1.04103	3.42072	3.23607	3.26287	0.949221	1.08064	2.05065	1.02529	3.70445	3.26198	2.57246	3.28759	2.74646	30.4255	22.111	27.8603	3.10345	2.53151	2.52076	1.45982	1.95081	5.07436	3.66754	3.34011	2.40613	2.61058	3.37147	3.27214	3.85822	2.53661	2.52001	3.56095	7.48039	5.24023	6.6909	3.20064	2.75126	2.62567	2.06544	1.68769
Lsat_1_v5_gn_8_67921.1	6.38047	4.72285	5.80195	6.73591	5.37982	9.21633	4.99592	3.27787	1.90671	1.255	1.23154	2.06865	5.92836	22.0759	7.66989	7.48129	2.30609	5.82273	0.665948	0.695031	0.537246	0.920441	0.566673	0.844345	1.08472	1.09605	0.697909	0.641689	1.69228	0.637989	1.8804	1.21631	1.44484	1.52566	1.11154	1.0466	2.72429	3.95819	3.79347	2.37854	2.49711	5.28369	1.70939	1.83141	4.75426	4.05965	1.28181	1.53049	0.737572	1.18178	1.02386	9.11524	8.35746	9.8257	4.2484	3.11688	3.8669	0.458508	0.748238	1.0483	0.766914	1.67158	1.0317	1.00654	1.17511	1.26921	62.252	42.053	53.7314	1.33915	0.493984	0.847298	0.66827	0.834273	1.98623	1.4256	0.713955	1.33804	1.44757	0.805521	1.85358	0.996456	0.976296	1.02516	0.786025	0.986058	1.16716	1.55373	0.700056	0.844379	0.351363	0.321033	0.193531
Lsat_1_v5_gn_8_67941.1	0	0	0	0	0.475682	0	0	0	0	0	0	0	0	0	0	0	0	0	0	0	0	0	0	0	0	0	0	0	0	0	0	0	0	0	0	0	0	0	0	0	0	0	0	0	0	0	0	0	0	0	0	0.184996	0	0	0	0	0	0	0.717639	0	0	0	0	0	0	0	2.03883	1.60896	1.93042	0	0	0	0	0	0	0	0	0	0	0.22913	0	0	0	0	0	0	0.181475	0	0.235325	0	0	0.383376	0
Lsat_1_v5_gn_8_67961.1	0	0	0	0	0	0	0	0	0	0	0	0	0	0	0	0	0	0.703825	0	0	0	0	0	0	0	0	0	0	0	0	0	0	0	0	0	0	0	0	0	0	0	0	0	0	0	0	0	0	0	0	0	0	0	0	0	0	0	0	0	0	0	0	0	0	0	0	2.88589	2.09026	6.64858	0	0	0	0	0	0	0	0	0	0	1.21719	0	0	0	0	0	0	0	0	0	0	0	0	0
Lsat_1_v5_gn_8_6800.1	0.0382701	0	0.0748142	0	0.117678	0	0	0.036023	0.0365348	0.108913	0	0.0754511	0.530997	0.441753	0.729948	0.229078	0.242059	0.56225	0.433063	0	0.0640333	0.703053	0.398385	0	0.446443	0.133886	0.0252516	0.135451	0.195336	0.269166	0	0.0327408	0.154209	0.0973366	0.0576908	0.231216	0.244966	0.292415	0.447164	1.15934	0.447469	1.04742	0.723355	0.50364	2.32412	0.447197	0.233838	0.237307	0.262029	0.30753	0.131004	10.3389	9.18735	11.9887	0.518294	0.222133	0	0	0.128112	0.50276	0.321587	0.0509989	0.0277349	0.314377	0.0557077	0.255624	1.51429	1.91113	2.28334	0.246863	0.0860617	0.236649	0.271174	0.176032	0.19422	0.320856	0.103275	0.070411	0.151816	0.0674656	0.353238	0.147412	0.073934	0	0.343634	0.17429	0.274116	0.723136	0.307565	0.214852	3.77262	2.7379	3.03168
Lsat_1_v5_gn_8_68001.1	0	0	0	0	0	0	0	0	0	0	0	0	0	0	0	0	0	0	0	0	0	0	0	0	0	0	0	0	0	0	0	0	0	0	0	0	0	0	0.196992	0	0	0	0	0	0	0	0	0	0	0	0	0	0	0	0	0	0	0	0	0	0	0	0	0.0997769	0	0	0	0.0413761	0	0	0	0	0	0	0	0	0	0	0	0	0	0	0	0	0	0	0	0	0	0	0	0	0
Lsat_1_v5_gn_8_68041.1	24.8102	26.8837	27.46	22.5939	30.9958	29.9018	37.8018	37.2891	36.9855	44.0247	46.1175	40.6676	53.4893	48.9467	57.855	66.9407	65.4194	62.8356	44.1973	39.5904	33.3759	35.3812	26.7003	31.9547	60.9302	58.5287	65.6673	59.6477	59.4466	65.2055	78.706	77.4682	65.0232	65.4495	58.9723	63.0252	51.9425	45.1166	50.3737	55.1057	52.7446	59.2254	50.1187	60.3088	54.4862	57.3929	58.9884	66.2317	51.7985	50.0811	47.5551	31.2458	51.1971	26.3129	52.579	42.5048	43.6463	41.1832	47.9396	48.5493	46.1091	51.3985	53.0403	43.8047	62.8657	50.8235	32.6188	35.2711	24.5099	48.0375	41.5924	46.8601	49.6643	55.4637	55.9079	55.8993	60.5003	54.6106	52.911	70.6746	57.2364	42.1594	41.4351	38.3503	44.1807	57.6531	50.0992	53.1695	70.25	65.2827	69.3703	68.0991	74.0033
Lsat_1_v5_gn_8_68061.1	50.2995	47.7531	42.2599	62.1298	48.4977	56.4727	57.7686	59.1165	65.6351	68.2526	71.949	64.4674	68.8217	65.7359	86.8198	84.7028	67.3459	67.0027	66.8823	73.2542	70.8454	78.3096	84.9277	67.8521	88.0317	91.832	88.8845	84.7297	83.2024	92.8152	88.8018	84.4265	95.2182	92.1259	84.6383	80.0749	54.8741	62.819	53.182	146.906	148.944	149.703	126.419	130.821	111.344	91.21	83.0285	82.2577	78.0193	80.0687	86.3143	49.3823	60.6974	44.1562	90.2311	82.0655	94.8843	78.0504	72.7452	70.0247	71.6701	66.2072	69.0874	73.9432	69.2556	70.377	45.4601	45.2514	40.2943	76.4797	76.5236	76.6758	69.2716	78.984	75.0433	77.4739	83.6249	85.8719	82.6127	88.9706	80.2958	49.4928	49.0578	51.4381	94.9288	97.8529	101.992	94.8029	109.401	106.699	91.1821	89.3318	100.612
Lsat_1_v5_gn_8_68100.1	0	0	0	0	0	0	0	0	0	0	0	0	0	0	0	0.45647	0	0	0	0	0	0	0	0	0	0	0	0	0	0	0	0	0	0	0	0	0	0	0	0	0	0	0	0	0	0	0	0	0	0.550002	0	0	0	0	0	0	0	0	0	0	0	0	0	0	0	0	0	0	0	0	0	0	0	0	0	0	0	0	0	0	0	0	0	0	0	0	0	0	0	0	0	0	1.72616
Lsat_1_v5_gn_8_68180.1	291.146	274.944	239.757	295.482	228.984	224.239	214.777	165.687	207.884	150.045	151.939	182.426	218.687	206.554	248.955	239.917	241.772	238.91	255.894	237.846	244.485	226.869	188.772	214.252	194.4	207.595	188.391	192.158	198.389	212.28	196.048	186.351	213.123	204.678	190.288	187.738	210.028	180.358	194.563	290.217	301.642	317.857	287.947	300.157	288.991	269.879	242.342	239.511	247.243	237.114	231.931	185.73	155.04	156.799	220.572	216.406	232.25	216.626	210.766	197.349	200.34	230.207	219.61	231.466	210.875	209.644	703.549	721.622	648.084	203.484	226.075	215.309	192.625	202.664	262.51	206.879	207.371	219.66	223.931	202.611	219.072	240.685	211.148	218.621	218.106	219.465	188.285	224.11	209.096	208.401	203.682	209.868	217.788
Lsat_1_v5_gn_8_68201.1	10.6658	8.97956	11.4292	15.5859	19.3092	16.472	12.2213	11.3515	11.1106	9.45795	10.3216	12.3791	24.9338	26.9656	24.7729	25.1264	20.7075	18.7205	14.248	9.63193	12.8118	15.4808	8.96352	15.0069	12.0364	12.7099	12.1956	12.1615	13.898	9.90931	14.0211	11.1402	11.6545	10.9479	12.2744	13.5619	12.7937	15.0839	15.8782	20.3986	16.9422	17.9219	12.7871	13.5806	18.8131	16.2299	12.1474	14.177	12.946	12.3083	13.2488	52.0084	45.6048	59.169	14.5389	12.0014	11.4877	10.7226	12.1124	8.85106	10.5745	13.07	13.1973	9.79936	12.1432	12.7905	36.4964	30.1488	31.8805	11.5237	11.1482	11.0264	13.2599	10.6673	11.6412	12.1493	11.2608	12.3388	12.4771	13.8553	13.1766	12.5157	10.6912	12.5617	17.2035	13.5982	15.4112	17.7593	13.8662	14.0078	17.9134	16.6445	18.6447
Lsat_1_v5_gn_8_68221.1	1.08517	1.40268	1.4362	1.25573	1.60674	0.526146	2.07772	1.00214	0.882584	0.969649	2.21892	1.53891	3.21224	2.24043	2.23152	2.29176	2.01332	1.51415	1.44993	1.09325	0.838535	1.61822	1.79137	1.24183	0.885274	0.943288	1.65402	1.01798	0.735404	1.19844	1.08878	0.978011	1.71359	0.941246	0.933295	1.10469	0.790642	0.905383	1.9147	2.01067	1.12077	2.09353	2.00429	1.90899	2.17221	0.882163	0.866142	1.09207	1.17582	2.43177	1.08353	8.15373	7.72011	6.5534	1.41607	1.98699	0.960026	2.27916	2.0219	1.67155	0.973019	1.45613	2.64253	1.2754	0.604704	1.60492	3.52999	3.93696	5.46575	1.45425	2.16916	0.852118	1.40632	1.46249	1.06372	1.1955	1.73969	1.85228	1.98795	2.72011	1.1335	1.32147	1.59512	1.62792	1.79421	2.03507	2.28551	1.23507	1.78158	1.41947	1.16528	1.50842	0.978439
Lsat_1_v5_gn_8_68241.1	15.3926	12.4916	14.6617	11.7316	12.0034	15.8643	14.9131	13.3239	13.1171	13.8588	12.8198	13.9249	18.0745	18.0947	15.7559	17.4727	17.4745	16.5376	15.8078	13.8469	13.7337	14.8834	14.9126	13.2925	14.3475	12.4483	14.8251	13.6701	14.7499	15.2072	16.3289	14.5645	14.7848	14.3665	16.6553	15.4831	18.0442	18.5809	17.6295	16.6462	19.0747	17.6674	14.8644	15.217	16.3114	16.2307	17.1274	16.2374	16.1279	15.452	15.9134	8.76757	13.14	9.75604	15.6899	14.7194	13.1317	14.5165	13.4349	12.8676	14.3402	14.1556	14.4254	14.4828	16.8333	16.5302	17.1576	18.3462	17.8803	13.7823	13.9112	13.4319	14.2448	15.2546	15.6258	15.8338	17.0161	15.2119	14.7608	15.4375	15.3273	14.7521	15.3695	14.9995	16.5229	16.1011	16.2065	18.8132	17.4014	17.926	21.0273	19.3941	20.4871
Lsat_1_v5_gn_8_68260.1	0.162739	0	0.119327	0.612659	0.166813	0.230759	0.122228	0.0383015	0.543808	0.501795	0.192523	0.160399	1.94517	1.22157	1.91494	1.03542	1.64211	1.73411	1.32026	0.492213	0.817655	0.712669	0.741817	0.573156	1.52868	0.884309	1.04911	0.923366	2.17151	1.36074	0.970536	1.35993	1.3457	0.967269	0.890806	1.20415	2.47881	1.89938	1.50233	1.43363	1.12375	1.32445	1.68122	1.44142	2.37129	2.55153	1.287	1.01169	1.86135	1.47459	1.70967	6.16986	7.90237	5.55443	1.65578	2.09898	2.0668	1.91752	1.36442	0.936796	1.55407	0.950443	1.35805	0.892719	1.63175	2.5506	2.42045	3.97807	1.69864	0.759232	1.12974	1.31588	0.86613	1.81125	0.67947	2.14255	2.06177	1.34925	1.34688	1.40058	1.09393	0.721524	0.734319	0.558683	1.46316	1.14435	1.25451	0.918029	1.52834	1.00088	4.14447	3.84662	4.82594
Lsat_1_v5_gn_8_68280.1	23.3259	21.7759	29.3367	21.8181	24.7186	28.9614	29.5412	28.5139	29.2606	23.2369	17.6226	31.2709	21.7714	29.5187	27.0815	23.4606	16.4647	18.36	10.5902	10.3931	9.23449	9.36118	9.61674	9.43418	14.2391	12.5234	12.1391	11.2217	12.1849	11.4177	14.4568	13.1873	12.7809	12.3557	13.1793	12.8477	17.4347	19.4481	19.4454	27.1514	30.8689	34.2797	24.1001	24.2573	23.1252	20.1623	16.5902	14.5578	13.7298	14.3337	14.5007	30.7028	24.5194	34.1207	15.6062	13.8024	15.5385	11.4706	11.0388	11.5901	10.6807	11.7974	13.5439	12.0346	12.026	12.1356	77.8695	72.6084	71.8885	10.9674	12.0424	11.6039	13.1219	11.1427	14.5741	13.0639	14.1252	12.8505	12.6857	12.361	12.9031	13.5224	12.8878	11.3466	17.2202	17.0163	16.7942	18.8929	15.8895	17.1055	23.8487	21.3249	24.1057
Lsat_1_v5_gn_8_68301.1	13.4148	14.3001	11.1001	11.5202	11.7625	9.2816	10.6824	5.97202	9.52847	7.32189	6.57759	10.1157	22.5578	18.4148	26.7527	40.2842	22.6056	26.0993	12.9591	13.5645	10.7247	15.5691	7.8226	14.7127	10.9959	10.3948	9.96261	10.4576	8.44659	11.2011	13.0878	11.6682	12.2224	10.0163	9.82131	8.77692	11.3024	10.203	8.25883	27.7193	29.72	32.2552	24.5179	25.3631	23.0599	19.6938	13.8918	14.3136	13.2139	10.3029	10.0813	9.72193	11.7064	9.12479	23.2915	16.3803	20.3907	11.9073	12.0305	13.0229	12.0836	15.9357	15.2737	16.8422	16.9091	17.1892	17.75	16.7492	12.5674	11.9755	13.5228	14.0393	11.6966	11.4737	18.0994	13.4127	16.3236	16.4248	17.1993	17.2239	14.6306	14.1432	14.0371	13.902	15.0245	17.7816	17.7591	15.2027	13.6943	11.1878	15.8252	12.6524	11.9803
Lsat_1_v5_gn_8_68321.1	0	0	0	0	0	0	0	0	0	0	0	0	0	0	0	0	0	0	0	0	0	0	0	0	0	0	0	0	0	0	0	0	0	0	0	0	0	0	0	0	0	0	0	0	0	0	0	0	0	0	0	0	0	0.479453	0	0	0	0	0	0	0	0	0	0	0	0	0	0	0	0	0	0	0	0	0	0	0	0	0	0	0	0	0	0	0	0	0	0	0	0	0	0	0
Lsat_1_v5_gn_8_68341.1	4.65139	1.86284	2.54443	3.89134	4.58047	3.54102	2.33439	6.19086	2.62245	2.38911	3.19999	2.98768	4.14242	5.35272	3.92435	5.08246	3.90134	5.05122	3.35027	3.17786	2.45273	3.75542	4.36584	3.81808	3.3994	3.14194	3.06716	2.67345	2.05695	1.87553	3.14083	2.49212	3.19542	1.57378	2.32002	2.62036	3.44742	2.24844	2.2722	5.66472	6.61861	4.97138	6.51568	6.65591	4.08809	4.32696	3.34448	2.86547	3.73391	2.10901	2.97048	2.72487	2.93894	3.05163	4.68783	2.70682	3.78105	3.27805	2.00207	3.78747	2.43344	3.75356	3.72159	2.81126	3.26055	3.26545	3.3221	4.27283	4.55954	2.44321	2.64972	2.54442	1.87853	1.943	2.05672	4.66563	3.16664	2.98019	2.74951	3.42836	2.42822	2.66203	2.89084	2.62578	3.95732	5.33921	3.39644	2.99734	3.44275	4.09978	3.25717	3.54555	5.65253
Lsat_1_v5_gn_8_68360.1	1.29978	4.21764	1.33323	1.94787	1.35352	0	0	0	0.49666	0.629775	0	0.620973	1.43757	2.23448	2.28578	0.939095	1.92525	1.38876	0.458701	4.96448	0.588292	1.89581	2.44253	1.3969	0.689127	0	0.552238	1.16084	1.27228	0	0	2.80802	0	2.64375	0	1.09377	0	0	0	6.18178	4.23684	1.06406	1.49275	1.95385	1.48602	5.30715	0.846146	0	3.78862	1.69348	0	0.590887	0	0	1.67702	0	0.568789	0	0.584106	2.22942	0	0	0	0	1.72692	0	0.943055	0.645237	4.04695	0	2.38264	0.574109	0	2.45378	1.82266	0.978287	0.568707	0.999179	0	2.9083	0	0.572709	0.989431	0.0551387	1.30835	0.630732	1.51934	3.57592	3.00645	0	0.501133	1.20772	0
Lsat_1_v5_gn_8_68380.1	0	0.0438093	0.15926	0	0	0.192489	0	0	0	0	0	0	0.0314049	0.0627071	0.23313	0.609676	0	0	0	0	0	0	0	0	0	0	0.0538552	0.0288846	0.0595548	0	0	0	0	0.0345803	0	0	0.848879	0.498703	2.23746	0.358771	0.17044	0.523339	0	0	0.069815	0.0681101	0	0	0	0	0	12.2652	34.1666	16.1271	0	0	0	0	0	0	0	0	0	0	0	0	196.002	192.963	190.841	0.292307	0.0611286	0	0.289002	0.687717	0.325293	0	0	0.0250113	0	0	0	0	0	0	0	0.123838	0.029204	0.0296438	0	0	0.128309	0.120329	0
Lsat_1_v5_gn_8_6840.1	0	0	0	0	0	0	0	0	0	0	0	0	0	0	0	0	0	0	0	0	0	0	0	0	0	0	0	0	0	0	0	0	0	0	0	0	0	0	0	0	0	0	0	0	0	0	0	0	0	0	0	0	0	0	0	0	0	0	0	0	0	0	0	0	0	0	0	0	0	0	0	0	0	0	0	0	0	0	0	0	0	0	0	0	0	0	0	0	0	0	0	0	0
Lsat_1_v5_gn_8_68401.1	23.3451	17.9629	22.4889	19.8322	21.3674	11.7795	20.8207	15.401	16.6803	18.4598	20.7481	16.5653	17.4928	17.3542	14.6759	18.6932	19.8755	23.993	30.4794	28.0137	25.4517	23.1376	43.1101	26.2507	23.4	28.0961	21.5695	27.7856	24.9607	22.9672	27.0057	26.7489	26.0356	28.496	29.0271	24.0002	32.1238	34.6665	36.3547	19.6752	20.5946	19.1259	15.0046	20.8482	18.1733	25.2611	30.2715	29.055	29.4815	27.6012	30.1574	16.8871	14.5696	13.072	22.2496	21.4968	25.5672	21.6438	28.0131	23.7926	25.6691	25.7569	22.3699	27.6926	23.1508	25.0249	19.0235	23.9397	14.7542	30.1675	27.9199	23.6887	27.8104	24.8922	18.8242	19.8572	26.4509	25.2169	29.5458	22.4917	25.8447	24.2303	29.7828	28.049	24.1427	20.4849	20.2144	18.7708	18.5909	19.7342	21.2934	18.9608	20.98
Lsat_1_v5_gn_8_68420.1	0	0	0	0	0.227638	0	0.110826	0	0	0.422042	0	0	0.172579	0.345629	0.142476	0	0.360781	0.575895	0.253903	0.226531	0	0.201083	0	0	0	0.248049	0.155638	0.416605	0.351466	0.403656	0.178421	0	0.368515	0.492774	0.263877	0.633069	0.375606	0.355518	0.317532	0	0.0988206	0	0.505734	0.0958514	0.403664	0.097756	1.32035	0.318531	0	0.0797804	0.303627	1.56288	0.949459	0.749104	0.225425	0.504524	0.455712	0.736063	0.0783619	0.076297	0.301071	0	0.167053	0.319039	0	0.478548	0	0.0882768	0	0.579244	0.859989	0.0798461	0.246126	0	0	0	0.312993	0.566663	0.0764912	0.204016	0.193737	0.614392	0.367463	0.0927032	0	0.703345	0.492581	0	0.207691	0	0.362987	0.426821	0.255891
Lsat_1_v5_gn_8_68441.1	3.08391	2.69299	3.934	2.60236	3.8487	3.12694	2.6852	4.20864	3.62763	3.85954	4.90457	2.55438	5.89757	5.30299	5.43351	5.99237	5.7396	5.55455	5.4676	5.27648	4.42329	6.58945	8.04464	4.54175	5.72934	4.74842	4.92236	5.02456	5.2523	5.91179	5.93078	6.33981	6.03194	7.41904	6.09124	4.94719	7.87226	8.33471	7.2299	6.84335	5.59432	5.4518	6.44751	5.31803	4.76675	4.42355	4.80501	6.29811	5.2	5.17959	7.42382	4.30631	6.66152	4.32483	4.51675	5.07906	4.84603	5.39074	5.2018	5.86643	6.06373	5.17587	4.45274	6.35128	6.14693	3.33137	5.05793	4.82463	4.5128	4.88755	6.58741	6.35254	6.10452	5.46594	5.72663	5.33353	5.2985	4.97977	5.84353	4.86408	5.98477	6.48857	4.87699	5.1371	4.75932	4.87096	5.23413	7.24093	6.1728	5.66976	8.65668	9.39924	9.36515
Lsat_1_v5_gn_8_68460.1	2.87861	1.46252	2.07306	2.21061	2.52245	2.24706	3.17529	1.30084	2.08577	1.98159	2.5993	1.41971	1.74358	3.06871	2.04799	1.94435	3.10497	2.19701	2.66129	2.618	2.72973	2.11737	4.1801	1.99633	2.72223	2.24067	2.65543	2.18044	2.24344	2.35114	2.60736	3.31308	2.04626	2.07238	2.87354	3.46172	4.98411	5.18501	4.53903	4.65596	4.68407	3.74232	3.10787	3.94769	4.05026	3.28211	4.30358	3.81017	3.46726	2.79333	4.09418	5.90902	4.67502	6.01884	3.51113	2.61295	2.37251	3.33465	2.77601	3.57326	3.86563	2.65472	3.56013	3.22933	2.49861	2.74804	1.42907	1.55412	1.41027	3.46341	2.68291	3.47483	3.52049	2.76038	2.75355	2.59434	2.36797	3.0647	2.69351	2.48263	2.30753	2.55586	2.99071	2.85483	2.93293	2.83098	2.57848	3.52924	4.20631	3.61535	4.80239	5.92921	4.55077
Lsat_1_v5_gn_8_68541.1	0	0	0	0	0	0	0	0	0	0	0	0	0	0	0	0	0	0	0	0	0	0	0	0	0	0	0	0	0	0	0	0	0	0	0	0	0	0	0	0	0	0	0	0	0	0	0	0	0	0	0.0646605	0	0	0	0	0	0	0	0	0	0	0	0	0	0	0	0	0	0	0	0	0	0	0	0	0	0	0	0	0	0	0	0	0	0	0	0	0	0	0	0	0.0551748	0
Lsat_1_v5_gn_8_68601.1	0.0392407	0	0	0	0.100506	0	0	0	0	0	0	0.0193634	0	0.541674	0.0373027	0	0.0153952	0	0	0	0	0	0	0	0	0	0	0	0	0	0	0	0	0.0164407	0	0	0.139203	0.251683	0.364591	0	0	0.049718	0.0165965	0	0	0	0	0.0340915	0	0	0.0165206	0.317253	0.159325	0.248808	0	0	0	0.0136103	0	0	0.0501134	0	0	0	0	0	0.0802602	0.0146467	0.0950113	0	0	0	0	0	0	0	0	0	0	0	0	0.0150113	0	0	0	0	0	0	0	0	0.183198	0.0715267	0.0718764
Lsat_1_v5_gn_8_68680.1	0	0	0	0	0	0	0	0	0	0	0	0	0	0	0	0	0	0	0	0	0	0	0	0	0	0	0	0	0	0	0	0	0	0	0	0	0	0	0	0	0	0	0	0	0	0	0	0	0	0	0	0	0	0	0	0	0	0	0	0	0	0	0	0	0	0	0	0	0	0	0	0	0	0	0	0	0	0	0	0	0	0	0	0	0	0	0	0	0	0	0	0	0
Lsat_1_v5_gn_8_68740.1	0.94707	1.52912	3.81049	3.53878	1.02501	1.24394	2.58099	2.13144	5.07585	3.54639	4.0779	5.49298	5.20374	6.45497	5.73451	6.47162	7.07165	10.1895	7.08087	6.27506	6.817	5.19181	4.58833	4.0991	5.85865	4.80854	5.06107	5.50072	4.56236	4.79661	5.75261	3.91348	6.65604	5.53683	4.44678	2.89579	5.83469	6.77954	5.98378	9.91727	11.976	9.22444	10.3867	10.1439	9.97903	7.41473	5.74884	6.71985	4.54501	3.17925	5.19847	15.9232	20.9247	16.8372	5.65535	6.50968	8.1916	5.48451	5.44819	5.26721	4.77254	5.66772	5.03357	4.07432	5.73288	5.08663	14.8912	12.9542	21.4091	5.78069	5.20342	5.03587	4.43817	4.79492	6.27561	4.85157	4.97962	6.67029	5.15732	5.42566	5.34129	4.075	4.05592	3.89128	7.48799	6.69003	8.72741	7.33301	5.74018	7.86539	13.3541	11.5114	11.2707
Lsat_1_v5_gn_8_68800.1	0	0	0	0	0	0	0	0	0	0	0	0	0	0	0	0	0	0	0	0	0	0	0	0	0	0	0	0	0	0	0	0	0	0	0	0	0	0	0	0	0	0	0	0	0.0280576	0	0	0	0	0	0	0	0	0	0	0	0	0	0	0	0	0	0	0	0	0	0	0	0	0	0	0	0	0	0	0	0	0	0	0	0	0	0	0	0	0	0	0	0	0	0	0	0
Lsat_1_v5_gn_8_6881.1	3.42694	4.15369	2.5876	2.96127	2.93488	1.68143	1.65063	1.51125	1.86389	2.30504	1.8469	1.92367	4.65182	5.68027	5.43802	10.9798	6.1863	5.32609	7.17239	6.43253	8.14541	12.3262	11.9889	12.7574	2.06931	2.62181	2.12733	1.69579	2.6405	2.14079	3.34383	2.5706	2.62773	3.68958	2.88761	4.15287	9.06137	12.0734	10.1028	14.1653	11.5015	10.9083	8.49658	8.12889	10.584	9.05062	5.9894	5.75653	5.47172	6.68468	6.52576	4.85681	4.316	5.15672	4.00076	3.69414	3.82144	3.9741	4.08161	3.43052	6.55537	4.87371	3.84581	5.96007	5.51594	8.06008	6.58237	8.40088	7.11553	7.23478	5.31361	7.08729	7.61593	5.06807	4.98541	3.41531	4.60972	6.05691	4.37261	3.18318	5.07419	5.02223	4.6749	5.33343	7.88265	6.34226	13.1127	14.012	3.84803	3.08504	12.1825	11.8433	10.3711
Lsat_1_v5_gn_8_68820.1	1.74191	9.57544	0	0	0	0	1.72098	0	13.4148	0	0	0	1.95348	0.910543	3.2986	10.4681	2.01143	5.69741	6.10623	1.18808	6.23954	1.2786	10.5794	2.09674	3.80859	8.02662	3.00756	1.04374	0	5.50299	3.50289	1.32858	3.647	5.2428	4.55661	3.83143	2.37686	8.52976	6.73375	16.9708	30.6786	13.3945	23.2879	9.32443	20.9002	14.8094	4.43171	0	4.2779	0.966076	4.77688	42.1942	103.076	49.5457	5.25509	1.24858	8.14769	1.22221	1.12591	2.3232	0	3.41044	5.07773	9.81539	4.94613	10.7743	44.5917	34.4007	38.7946	5.18419	5.30055	1.2348	3.57012	2.72958	10.4598	8.18826	0	1.09785	9.28291	0	12.0952	2.51773	9.87524	1.31514	12.6162	11.7467	12.4924	1.20463	9.59499	4.55201	19.4874	25.7439	16.5793
Lsat_1_v5_gn_8_68841.1	8.16431	10.8358	8.35791	8.36172	11.4727	8.47072	11.0117	6.25388	11.7666	9.64714	8.18107	11.0721	14.4805	17.885	20.1006	18.9225	16.8378	15.8988	8.30119	10.4936	10.6275	9.24527	8.34717	11.1931	14.4854	11.5391	13.939	10.1905	11.782	11.9128	17.7069	9.7656	9.89635	11.7318	12.1993	10.8746	13.7087	13.3594	12.7806	29.2215	38.5971	37.9903	24.6657	22.2882	26.7398	16.5164	11.1233	12.5798	14.033	11.8899	12.5137	90.8019	64.243	83.8817	16.8473	17.5937	15.3889	10.4149	11.752	12.3452	11.7073	13.8197	15.9817	8.35186	11.0515	11.965	54.0351	51.5296	55.6379	11.5219	9.16487	11.9425	11.3489	10.7382	14.0691	10.2329	13.144	12.7278	14.8519	13.2571	12.521	11.7314	10.4438	11.1518	16.1869	15.1176	23.0423	20.2672	13.3133	12.1318	19.3521	14.3537	17.1759
Lsat_1_v5_gn_8_68860.1	16.4296	18.2282	16.8425	18.4247	15.5372	17.8634	17.5777	11.925	16.3427	16.3158	18.7694	17.1926	34.7176	32.8967	36.3217	43.66	44.2751	39.8451	30.6783	25.4938	28.0259	23.8734	27.1675	23.003	22.8828	26.5067	23.0382	26.1717	29.5478	29.8556	23.3266	20.8188	30.0879	23.0033	26.5338	24.6132	44.0579	45.1733	49.1389	47.1978	47.6237	44.907	36.5249	34.8976	37.3504	31.8164	27.8622	34.2866	33.3506	30.6359	25.4696	47.5188	47.0943	39.6402	29.8342	28.3202	30.2241	28.3771	27.6919	29.2321	25.3587	25.9806	25.6288	28.9804	32.3058	27.6423	24.6575	28.4658	25.8372	26.9285	28.8574	27.562	34.956	31.326	30.8631	31.9801	27.6997	30.255	32.4365	28.3992	30.0513	30.4039	32.1971	27.0167	44.3198	31.9705	41.1536	38.2264	31.8278	38.1856	45.5502	44.6517	47.8397
Lsat_1_v5_gn_8_68960.1	0.620113	0.706169	0.249544	1.02538	0.5608	1.0688	0.474933	0.549309	1.25355	1.28021	1.347	0.755206	5.56568	4.85459	5.56429	4.69306	5.90787	4.15205	1.70567	0.992075	1.37229	0.828936	0.853815	0.974501	4.46124	2.34447	2.04271	3.1199	2.97297	2.72364	4.33919	2.836	3.73052	3.49064	2.77341	3.54531	1.98181	1.72595	1.96418	3.45345	4.56231	3.80163	4.91288	3.53582	4.48596	3.55737	2.70767	2.03187	1.6899	1.70697	2.05706	4.50747	5.34051	3.14571	3.03086	3.59534	3.71863	3.50556	2.48771	2.48901	2.9203	2.33026	1.82232	2.32773	2.43903	3.40818	4.47414	5.43012	2.62037	2.19381	1.50256	2.07776	1.83313	1.50868	1.82267	3.19403	3.02349	2.25711	2.72238	2.79431	2.50733	1.54454	1.87783	1.73471	3.62917	2.95922	3.78525	3.89247	4.09926	3.42613	6.22892	5.75096	5.88141
Lsat_1_v5_gn_8_69001.1	0.44585	0.348454	0.296667	0.813897	0.477549	0.3446	0.487339	0.285831	0	0.153656	0.173006	0.0399995	2.39856	1.32119	2.82585	5.66953	4.02418	4.58619	1.2807	1.32242	1.66674	0.632616	0.960602	1.14559	1.54676	1.35441	1.14578	1.17382	1.46286	1.14847	1.41629	1.45398	1.08581	0.934364	1.67437	1.08558	2.74927	3.10561	2.90666	13.7342	12.9735	12.3473	9.99944	10.9772	6.12808	3.83802	2.37872	1.84992	2.00088	2.00131	1.86103	0.940695	1.17775	0.771323	3.65927	2.70457	3.57723	1.94085	1.60653	1.86865	1.6312	2.11954	2.02211	2.06459	2.37036	1.49317	0.331809	0.332983	0.572716	2.64467	2.7857	2.5736	2.81236	1.72413	2.00441	2.46182	2.33845	2.16489	2.38649	2.70434	2.08738	1.11664	1.06228	1.29608	4.22711	2.90507	5.19571	3.0866	2.34241	3.14824	5.30028	4.78932	6.86236
Lsat_1_v5_gn_8_6901.1	2.38697	0.514047	1.5777	1.31752	1.89636	1.91912	1.493	2.86858	1.59655	2.66302	2.93012	1.40974	4.5673	4.10203	2.51244	2.55365	4.09146	5.18924	5.19251	3.68449	4.58107	5.69704	9.49307	5.12875	3.94957	4.16725	4.41093	5.32892	5.08184	4.55694	5.01971	4.25373	6.35819	4.87273	6.02679	6.44147	11.5092	11.3785	10.5392	7.33564	5.79282	6.05646	9.91806	8.22058	8.63026	7.39081	6.80567	6.05546	7.82973	6.1595	6.34953	6.74679	9.77137	4.79725	6.67943	6.31631	6.10507	6.03734	6.98445	4.33043	6.02488	4.9268	5.03019	5.47241	4.15229	4.42823	3.80561	4.67689	3.21507	6.32231	5.01587	6.90052	6.76906	4.53191	5.65711	5.10872	5.18154	8.113	5.95294	4.84752	4.45983	4.91164	5.73652	4.47658	8.32657	5.18621	6.00097	9.01228	6.97276	9.04389	13.812	16.9019	15.7371
Lsat_1_v5_gn_8_69060.1	3.2585	2.93089	2.85795	3.91494	3.46954	3.28548	2.91656	3.76914	3.10844	3.15732	2.67463	3.25222	9.31062	10.2317	9.47617	11.1813	11.0257	9.93117	6.19559	5.18033	6.00246	5.05875	4.22511	5.16944	5.65456	4.54562	5.35645	4.28571	5.87471	4.64019	5.33324	5.75501	5.39723	5.60963	5.55176	4.44786	6.53047	6.2381	6.87689	10.6954	11.203	11.9421	9.29626	9.14487	10.5754	9.06086	6.3073	5.90826	6.20498	6.19533	4.92691	9.69615	10.9117	11.2617	9.53609	8.21233	6.66487	6.28042	6.0499	5.10505	5.89798	7.33503	6.36671	6.09831	6.91197	6.87392	19.8007	20.4927	17.3153	4.50007	6.23722	6.10868	5.72835	5.62607	7.24641	6.70537	6.25596	6.65913	6.19658	6.74597	5.99973	5.54362	6.20876	5.51169	10.6595	6.87482	11.3911	9.14204	7.7267	7.78508	9.16614	8.97539	10.0787
Lsat_1_v5_gn_8_69080.1	22.918	22.163	24.4623	20.5209	18.7045	20.9951	22.3444	25.5107	21.0923	15.5929	19.3411	23.3236	24.8656	26.1409	28.7814	30.5848	21.7732	24.5726	21.6803	18.8271	18.2543	23.4887	21.4538	21.4318	18.0576	16.4772	15.6545	16.9665	19.172	15.3922	20.6477	13.9235	19.6142	17.4509	17.3608	16.492	24.8047	25.9068	26.8133	35.9919	38.5716	34.7253	31.871	32.0244	29.6456	25.209	20.5687	19.6226	21.5519	18.5637	18.5167	27.4399	29.255	23.902	21.6936	22.2559	22.5633	18.8074	20.4556	20.0692	18.154	19.6294	21.6389	17.1908	20.7954	19.4889	48.5412	46.4849	45.2844	18.9369	19.0392	18.4614	20.5257	18.7781	21.4366	19.6998	17.9343	16.7208	18.2738	17.332	18.5235	21.2675	19.5858	19.0596	27.8774	24.1178	26.8251	27.0077	21.9711	23.4717	32.2723	30.7933	31.7217
Lsat_1_v5_gn_8_69101.1	0.393475	0.120859	0.109789	0.225738	0.374403	0.531143	0.394167	0.185073	0.241388	0.266476	0.319632	0.19406	0.540701	0.345398	0.410266	0.545847	0.486839	0.350378	0.296375	0.310871	0.210777	0.171248	0.194326	0.25589	0.371489	0.487352	0.404478	0.473636	0.648374	0.614818	0.150188	0.572683	0.270611	0.331463	0.420677	0.841845	0.758392	0.767817	0.475879	1.28198	1.76767	0.931108	1.14922	1.21638	0.73877	0.232788	0.312174	0.468029	0.635308	0.671044	0.0953585	1.0724	0.93525	1.79242	0.701911	0.567374	0.4898	0.470542	0.280121	0.421852	0.487245	0.408994	0.506469	0.687809	0.324671	0.653893	0.318758	0.802156	0.821276	0.420512	0.691774	0.633048	0.455217	0.428686	0.627567	0.191692	0.546332	0.685426	0.277072	0.517136	0.515866	0.49612	0.414543	0.338363	0.616068	1.10225	1.52259	1.19727	0.498546	1.09713	2.5199	2.0599	1.92414
Lsat_1_v5_gn_8_69120.1	0.963091	0.670316	1.03196	1.21215	0.986553	1.29393	0.706877	0.9307	0.983269	0.745386	1.15884	1.23207	2.11392	1.48589	2.00948	2.25417	1.8793	1.76632	1.25393	1.33266	1.20262	1.39511	1.14286	1.20803	1.0738	1.14304	1.16585	0.932213	1.40501	0.954968	1.02607	0.968368	1.2655	1.09839	1.25623	1.24896	2.04331	2.04904	2.09	2.60728	2.55971	3.02407	2.40895	2.53265	2.48804	1.76703	1.15032	1.20628	1.22002	1.25132	1.44301	2.43251	2.10213	3.05497	1.34156	1.11465	1.26519	1.09655	1.19484	1.11389	0.836869	1.19883	1.06732	1.22954	1.10383	0.850757	4.38588	4.9907	5.0374	1.36081	1.15527	1.10066	0.776438	1.10902	1.06487	1.61104	0.891925	0.893981	0.945845	1.24917	1.50418	1.06657	0.743672	1.15638	1.89045	1.79443	2.11268	5.92897	1.96605	1.68592	3.96877	3.89213	4.17003
Lsat_1_v5_gn_8_69161.1	1.40246	0.728608	0.189247	0.679671	0.495807	0.594462	0.484197	0.501036	0.831332	0.872106	1.37192	0.857572	1.49362	1.97611	2.15606	0.579919	1.53574	1.31665	1.27889	0.9767	1.5029	1.06294	1.43165	1.50412	1.09744	0.580288	1.09433	1.34594	1.07004	2.22135	1.75768	0.792125	1.17434	1.52674	1.68871	0.851279	2.26261	2.00909	2.36737	2.33168	2.36418	3.29001	2.84952	2.2036	2.12809	1.38301	1.09273	0.519595	1.30014	0.784778	0.835114	6.53789	6.91678	5.73411	1.74322	1.30646	0.791783	1.67554	1.33761	1.24696	1.1329	1.20097	0.669501	0.800103	0.887059	0.48687	0.762861	0.184311	0.636779	1.98747	0.765075	1.3379	1.3792	0.447207	0.988126	1.26041	0.45973	0.715991	1.1258	0.771883	0.734628	0.860103	1.15708	0.705923	3.05627	1.44076	1.74031	3.92676	1.73914	2.80158	2.44875	3.01499	3.63685
Lsat_1_v5_gn_8_6920.1	8.70319	0	0	0	0	0	0	0	13.7876	0	0	0	4.88638	8.10387	12.573	2.40724	2.53583	3.58292	4.4593	1.53033	2.8569	4.49064	4.59281	1.08024	1.45204	6.73469	5.59878	8.63945	0	0	2.72573	0	0	0	1.36486	1.12703	0	0	0	1.68274	5.54389	8.83791	1.44333	0	1.46921	1.47711	0	3.69731	1.2503	1.21078	1.30333	0	0	1.07254	0	0	1.06894	6.37047	0	11.269	0	3.41093	0	0	8.81349	0	0	2.4806	0	0	0	0	3.83321	2.93718	2.73193	0	0	0	0	1.66972	0	0	0	0	0	1.44049	4.23665	0	1.76035	0	1.90211	0	2.8388
Lsat_1_v5_gn_8_69240.1	0	0	0	0	0	0	0	0	0	0	0	0	0	0	0	0	0	0	0	0	0	0	0	0	0	0	0	0	0	0	0	0	0	0	0	0	0	0	0	0	0	0	0	0	0	0	0	0	0	0	0	0	0	0	0	0	0	0	0	0	0	0	0	0	0	0	0	0	0	0	0	0	0	0	0	0	0	0	0	0	0	0	0	0	0	0	0	0	0	0	0	0	0
Lsat_1_v5_gn_8_69280.1	0	0	0	0	0	0	0	0.0309339	0	0	0	0	0	0	0	0	0	0	0.0247797	0	0	0	0	0	0	0	0	0.0231708	0	0	0	0	0	0.0277762	0	0.043938	0	0	0	0	0	0	0	0	0	0	0	0	0	0	0	0	0	0	0	0	0	0	0	0	0	0	0	0	0	0	0	0	0	0	0	0	0.0464349	0	0	0	0	0	0	0	0	0	0.021123	0	0	0	0	0	0	0	0	0	0
Lsat_1_v5_gn_8_69300.1	28.797	21.5399	38.6436	26.5181	26.4239	23.22	20.6969	26.3302	28.7095	24.2323	34.7028	34.7614	63.2115	57.2087	67.7846	58.4859	59.0196	56.9497	42.429	34.044	38.3872	41.05	33.128	41.5949	47.2249	45.0806	38.3913	42.0107	39.9706	45.1176	45.617	47.0668	51.2652	44.8473	42.4052	38.2172	35.8963	34.2893	35.9285	66.1002	73.0717	67.5112	65.1062	63.2393	62.6541	51.133	42.6745	35.6662	45.0886	42.3003	39.032	50.5512	48.64	56.5979	36.1691	35.8941	39.113	43.4566	41.1866	42.7934	42.1356	50.73	43.8187	48.4528	54.2722	47.9997	79.8671	68.62	69.4181	42.9923	47.9546	42.2361	45.0551	44.8329	41.9728	55.2519	51.2848	48.3527	47.8406	48.0472	52.2705	38.2902	37.2457	42.2646	54.3987	53.2754	49.4367	53.084	50.286	47.6658	51.8504	57.0149	52.0125
Lsat_1_v5_gn_8_69360.1	0	3.23085	0	0	0.780906	0.73007	4.47171	0	0	0	0	0	3.21882	3.74237	0	3.14858	6.29187	5.19739	3.04423	5.52793	3.3207	1.42845	4.82893	5.14986	6.91557	5.93287	5.54514	3.87584	0	3.08175	7.55005	0	6.23653	2.22603	8.20663	1.21924	4.39495	0	4.26896	0	0	1.58187	0	0	1.66493	2.28614	5.62377	0	3.48339	4.37321	3.00395	0	1.21413	3.49697	5.80452	1.42354	4.56707	4.18704	2.68601	3.8355	4.46958	1.32388	8.2155	10.7986	1.48737	4.68281	14.9929	16.953	3.84153	1.34859	2.04787	5.27593	7.40225	9.22046	4.17794	1.42987	8.53869	5.74492	20.6858	2.50681	5.47277	1.30752	3.41037	4.98628	5.2583	2.88149	13.6441	27.3602	10.3957	13.0276	15.4291	14.5581	7.51406
Lsat_1_v5_gn_8_69380.1	17.7946	11.9145	14.7652	17.8989	18.8071	18.8628	24.05	19.2882	15.8361	24.7726	28.6336	14.2401	51.4843	44.8037	35.812	30.9301	55.0008	48.1406	28.7207	25.8351	30.4135	20.9917	29.7237	19.5919	60.6246	53.2621	56.9823	52.0096	58.8603	50.142	64.4668	53.1802	60.2151	54.7828	62.5538	58.0435	52.7249	49.7614	43.844	50.5702	52.1278	50.542	53.8487	58.5217	55.6439	53.6507	59.6729	51.2903	56.7084	52.6512	50.8358	25.522	30.2817	17.9894	47.6923	41.1926	38.6319	54.9732	53.7983	47.2251	48.6326	44.4515	48.6739	48.949	51.1633	47.5835	10.1528	9.76976	7.91674	53.8045	48.3455	51.9091	58.394	53.1103	46.0869	53.1437	59.1566	56.7635	56.4787	60.191	55.3802	35.7041	36.6489	37.5721	70.6151	54.0907	60.7105	61.2685	72.8697	81.3916	90.6349	89.229	98.3696
Lsat_1_v5_gn_8_6940.1	26.3921	26.7437	27.7541	38.8576	26.1274	27.9873	22.0322	22.1122	18.8691	24.4423	24.2766	22.9613	40.2407	33.2618	42.4674	44.1669	53.5353	56.9894	60.1829	57.9034	55.5311	56.3908	61.5616	52.2552	45.3263	48.6337	48.7627	48.6438	45.5998	46.944	45.5549	47.4396	48.4051	43.9124	46.6145	43.1816	55.1089	55.4988	52.9482	82.1385	88.6037	81.2202	85.6123	84.4043	71.5043	59.451	56.0745	51.36	55.5106	55.9068	53.1025	22.9303	26.7968	11.2569	51.8923	61.4086	64.7537	51.9767	50.4724	55.5961	44.819	57.8115	57.665	49.8933	53.2994	61.4524	2.53406	3.97878	2.34125	57.5948	53.1139	50.9826	51.9091	53.3284	54.7065	56.3717	55.6986	59.9659	60.1343	60.2826	61.4025	54.0358	47.3183	54.412	58.034	52.5386	55.4161	46.0842	55.6091	54.7992	47.2795	43.2366	51.9395
Lsat_1_v5_gn_8_69401.1	0.378084	1.23509	1.52688	1.13204	1.17708	2.54258	0.377405	4.02064	2.20203	2.18847	1.04256	3.29353	10.7705	8.73068	12.3675	4.36322	10.4169	3.71502	2.0454	1.96454	4.56611	6.04195	2.90274	3.91212	6.13628	4.17313	6.15947	5.14899	8.55841	12.8345	5.33899	9.92681	5.94963	7.43603	8.88393	10.4735	3.46311	1.76697	1.76005	10.9296	10.812	5.16674	13.1282	10.4003	7.23028	7.57776	8.96987	1.8442	4.57977	4.0734	1.67192	5.56433	5.51569	5.09006	1.83331	2.35811	2.80184	4.30188	4.83615	7.36816	1.21658	0.637289	1.30633	3.43488	6.07872	3.69131	7.42853	6.09478	3.40464	2.59958	8.28334	2.88595	0.976101	8.20639	3.70812	5.53658	4.9965	5.29204	5.7545	9.27391	1.14057	1.31034	2.21755	2.47899	6.57484	6.64352	9.7563	6.72044	6.68099	5.83799	10.402	8.43352	8.32154
Lsat_1_v5_gn_8_69421.1	0	0	0	0	0	0	0	0	0	0	0	0	0	0	0	0	0	0	0	0	0	0	0	0	0	0	0	0	0	0	0	0	0	0	0	0	0	0	0	0	0	0	0	0	0	0	0	0	0	0	0	0	0	0	0	0	0	0	0	0	0	0	0	0	0	0	0	0	0	0	0	0	0	0	0	0	0	0	0	0	0	0	0	0	0	0	0	0	0	0	0	0	0
Lsat_1_v5_gn_8_69441.1	0.194708	0.839054	0	0.130226	0.133079	0.0614076	0	0	0	0.123268	0	0.510739	0.652768	1.25452	1.94725	1.26807	0.985283	0.526498	0.147473	0.131494	0.27436	0.460178	0.341017	0.323472	0.276482	0.185842	0.21902	0.469406	0.438857	0.404478	0.50705	0.169902	0.846583	0.22391	0.24917	0.178142	0.9014	0.757031	1.7894	1.48502	1.22141	1.35548	0.969192	0.869937	1.53331	1.16091	0.135191	0.531954	0.658318	0.178365	0.170625	6.98481	8.49305	13.9176	0.255833	0.239258	0.430022	0.185607	0.398944	0	0.341581	0.352725	0.667958	0.120624	0.434111	0	3.67382	1.50165	2.42871	0.188935	0.295624	0.362912	0.0467411	0.252078	0.382785	0.0502098	0.356167	0.121231	0.610242	0	0.221083	0.201995	0.042249	0.212227	0	0.0500683	0.235307	0.671462	0.5309	0.370735	0.96739	0.68111	1.07273
Lsat_1_v5_gn_8_69461.1	17.4505	13.8465	17.6261	19.9622	19.0717	19.5384	16.1118	19.4194	15.7158	19.008	18.8177	21.2243	35.2837	39.4828	32.9079	29.4929	28.7704	29.3798	20.6433	18.1362	21.8723	19.9144	17.5031	19.8524	20.6777	18.6081	21.3134	20.5199	26.0172	27.6394	26.0727	25.824	23.4691	22.7068	22.0923	22.9603	27.5156	30.006	32.452	31.0552	29.8836	27.3297	27.8428	29.4137	38.7735	25.4695	24.0741	24.012	25.3993	23.4657	24.4949	49.303	42.5787	58.0254	20.7953	22.4306	21.1271	18.1803	21.1768	20.7156	19.2109	21.2937	22.0695	24.639	22.5427	20.8561	30.5884	30.6373	30.306	20.0822	21.0593	18.8007	22.4618	17.4211	20.9766	21.8584	23.0889	23.2152	23.2525	24.8069	21.5679	22.9078	21.1993	23.5	24.7574	21.4901	23.9687	27.7864	24.1776	22.8582	27.8235	29.6296	27.9018
Lsat_1_v5_gn_8_69500.1	1.6931	1.33771	1.14794	1.42227	1.41652	1.6655	1.41893	1.5283	0.989455	2.3268	1.17805	0.988009	2.90139	1.88658	2.39302	2.97135	2.70045	3.19615	2.7094	1.91352	2.91537	2.5646	2.45456	2.45134	1.86555	2.09663	1.56817	2.82887	2.15774	2.21375	1.53617	2.2993	2.78016	2.77644	1.81832	1.75738	2.67375	2.65986	2.41483	2.72812	3.59512	5.30622	3.16654	3.28803	3.82987	2.76087	1.82407	2.71353	2.27889	2.21345	2.8295	2.74514	3.83322	2.85286	3.06718	2.65126	2.75585	1.64609	1.77636	2.76237	1.8047	2.45687	3.024	2.04474	3.13432	2.44789	2.22265	2.65951	3.09864	2.61939	2.32683	1.84728	2.71153	2.4588	2.24921	2.33897	2.4884	2.28369	2.00598	2.0969	2.28569	2.63165	2.13284	2.14242	2.05488	2.95672	3.21173	3.25671	2.83158	3.48317	4.12202	3.48333	4.23769
Lsat_1_v5_gn_8_69520.1	4.19711	3.62123	4.43019	4.25591	4.00061	3.38096	3.70318	3.98583	4.48234	4.01158	4.73343	4.50085	6.68918	7.33584	6.67102	7.35343	7.06531	7.02004	5.79729	6.12184	6.4263	5.4697	6.47991	6.02008	4.76647	3.94406	4.81974	4.94785	5.37609	5.33562	5.66487	5.57203	5.09427	5.34083	5.98637	5.36064	8.88844	10.0519	7.93501	8.70832	8.85925	8.54023	6.08911	7.15903	7.30286	6.26793	6.59017	6.52114	6.32908	5.46076	5.22761	5.79419	7.83196	5.60969	5.18895	4.66121	5.41718	5.92927	5.6582	4.38658	5.31106	5.3091	5.98911	6.51632	5.87638	5.74078	7.03411	8.83072	8.41666	6.10371	5.95954	5.47193	6.93648	5.82943	5.82392	6.25232	5.55063	6.63597	5.88161	5.61132	5.93396	5.93354	6.52879	6.46216	6.04557	5.63465	6.22098	6.67826	4.77371	6.17152	8.58491	8.62379	8.77893
Lsat_1_v5_gn_8_69540.1	3.41707	3.96672	3.31712	4.37911	3.07844	3.77911	2.23684	3.34151	2.30955	2.29427	2.52542	2.98301	13.4538	9.97706	19.4273	24.8133	14.1331	16.1261	4.98409	4.77188	4.3313	4.31136	3.56242	4.21223	5.34113	5.16829	4.73021	4.12401	4.96549	4.57447	6.82159	6.33358	5.08758	5.30123	4.36174	4.70056	11.6052	11.1635	10.9177	40.6447	42.0054	43.108	28.1066	26.5759	24.7396	17.7879	8.72864	8.34788	6.19833	6.01925	6.34829	24.458	22.3842	19.1542	12.8175	10.1449	12.9002	6.1126	6.17937	6.71027	4.96995	8.24969	6.5345	7.47691	8.62874	8.2896	26.2089	31.5418	27.6855	7.74369	6.08934	6.57533	5.75393	5.70398	9.48215	7.60489	7.76141	7.834	6.15619	7.77364	7.06228	7.28474	5.60189	4.93403	10.0342	12.1421	13.0416	11.1053	8.36108	8.65185	16.9711	15.7261	15.2775
Lsat_1_v5_gn_8_69561.1	4.1604	4.53956	5.26984	5.07056	4.48953	4.93007	4.53651	3.92251	5.0287	4.62328	5.12925	5.1151	6.15627	6.35333	6.47647	7.77946	7.75055	6.833	7.82614	6.63587	7.50013	11.689	9.53648	9.58302	4.16236	4.27362	4.496	4.80254	4.68476	4.63839	4.61034	5.23943	4.99597	5.60106	5.12589	4.60153	8.94715	9.6522	9.53379	11.1114	9.7429	10.0016	9.06984	8.95363	8.44484	6.40754	6.01491	6.40145	6.61962	6.25417	7.20794	6.66075	7.61106	6.92798	6.30578	5.19618	4.80421	5.82858	4.83156	4.98951	5.61504	6.26741	5.95043	6.64347	6.03067	6.09876	10.0121	10.9263	10.2081	6.15405	6.13181	6.24367	6.34529	6.31729	6.12317	5.70244	5.1426	6.01819	5.54875	5.63606	5.61754	5.13261	6.10391	5.63777	7.78666	7.19452	9.16741	9.67443	6.1235	7.10728	9.60079	10.5079	9.59857
Lsat_1_v5_gn_8_69601.1	6.31221	5.86749	2.872	3.59651	4.32448	6.49316	6.82922	3.31332	2.3459	0.920116	0.716349	1.47142	1.65153	3.51901	0.846654	0.996547	2.2787	1.43201	3.20427	1.37984	1.8974	0.822317	3.16949	1.3237	1.68312	1.91957	1.89858	1.75531	2.25337	1.65366	2.26379	1.69855	2.3681	2.01154	2.00202	2.4311	5.69226	5.94541	5.00188	2.40985	2.00327	2.07672	3.61886	3.91278	5.47563	4.42923	5.57073	4.32205	7.13388	7.85848	6.09619	3.38897	4.99437	2.68682	2.58814	2.51316	3.3535	2.09496	2.49259	2.3498	1.82953	1.89649	2.09777	1.91902	1.54113	2.21111	3.89992	4.1765	4.45298	2.84114	2.76102	2.8517	2.06162	2.38158	1.63658	2.11728	2.29748	2.79558	1.94974	1.70475	1.47892	1.70346	1.91777	1.51624	1.72109	1.64117	1.34703	2.15489	2.30496	3.56979	4.33834	4.46039	4.43971
Lsat_1_v5_gn_8_69640.1	0	0	0	0	0	0	0	0	0	0.0863105	0	0	0	0	0	0	0	0	0	0	0	0	0	0	0	0	0	0	0	0	0	0	0	0	0	0	0	0	0	0	0	0	0	0	0	0	0	0	0	0	0	0	0	0	0	0	0	0	0	0	0	0	0	0	0	0	0	0	0	0	0	0	0	0	0	0	0	0	0	0	0	0	0	0	0	0	0	0	0	0	0	0	0
Lsat_1_v5_gn_8_69700.1	0	0	0	0	0	0	0	0	0	0	0	0	0	0	0	0	0	0	0	0	0	0	0	0	0	0	0	0	0	0	0	0	0	0	0	0	0	0	0	0	0	0	0.194409	0	0	0	0	0	0	0	0	0	0	0	0	0	0	0	0	0	0	0	0	0	0	0	0	0	0	0	0	0	0	0	0	0	0	0	0	0	0	0	0	0	0	0	0	0	0	0	0	0	0
Lsat_1_v5_gn_8_69720.1	2.58709	2.15827	2.86185	2.55404	2.1764	2.18409	1.7815	1.57586	1.97133	1.5474	1.53641	1.11293	3.83956	3.87562	4.60312	3.64092	3.03293	3.41559	3.2591	3.24616	3.46212	4.2864	4.41252	3.75234	3.32867	3.23034	2.87881	2.75095	3.1817	3.43079	3.27071	2.3686	3.97749	2.98174	2.59293	2.72053	3.42685	3.5648	3.31094	4.47529	5.32902	6.30205	4.51635	4.851	4.84561	3.44808	2.53969	2.88515	2.72025	3.03782	2.90776	5.87518	4.74299	5.19499	3.06686	2.80024	3.49233	3.01753	2.79503	3.1137	2.69497	3.02969	3.10296	2.98511	2.73585	3.04273	6.57438	6.77208	5.55649	2.8707	2.46293	2.8064	2.67498	3.65602	3.70505	2.70654	2.81419	2.7716	3.07205	2.27389	2.57276	2.97994	2.45173	2.74181	3.24995	3.43693	3.52128	3.63111	3.92531	3.5648	3.34879	3.23539	3.22048
Lsat_1_v5_gn_8_69741.1	11.0214	10.7947	10.819	10.8311	10.0953	15.4873	14.2769	15.7551	9.84638	10.1844	10.3523	13.9774	12.9605	10.4909	15.9387	22.6422	14.1559	13.9527	16.8093	15.0752	13.3243	25.3491	19.4795	25.3976	8.56398	7.96592	10.0133	8.72032	8.28025	9.16868	9.65234	9.90131	9.98937	7.89081	9.17382	8.6437	16.544	16.8432	16.6335	27.5093	28.9763	26.9347	20.1254	18.3096	17.615	13.4387	11.5773	9.88678	9.5547	9.55741	11.0479	14.0321	18.7881	12.6558	11.856	12.1508	12.1669	9.09866	8.63369	7.5336	8.37523	11.7136	10.249	10.2686	10.141	10.9925	20.5327	21.2195	20.2631	9.91574	10.2608	11.573	11.2735	10.4901	12.8382	10.9173	12.231	10.5492	12.2882	10.7114	10.7305	9.8354	8.12084	8.33948	13.5355	12.4389	17.6532	15.1282	11.9804	11.9808	19.9568	17.2808	19.575
Lsat_1_v5_gn_8_69760.1	9.79985	9.52289	10.1418	8.77039	7.68225	9.92553	8.8079	7.26513	8.46126	10.333	9.99522	11.6267	16.236	13.8204	17.5645	15.0414	11.3518	11.9645	8.40838	10.792	7.49477	9.6578	7.3111	7.84403	8.79916	9.24778	9.60637	9.24444	9.72365	9.43701	9.90648	9.72435	10.6527	10.5969	10.0956	7.99583	11.5568	11.3914	11.9143	19.4955	23.3321	22.8272	16.3798	15.0633	16.6315	14.0156	9.74364	9.50275	9.74406	9.89322	8.15989	9.21092	7.21677	7.83939	10.8799	12.7334	10.6779	8.40345	8.03719	8.32891	7.46992	10.2726	9.69305	9.97989	9.32625	9.12384	24.0984	22.4515	24.0671	10.1915	9.07564	8.83799	8.92637	9.10577	10.1343	9.75292	9.48495	10.3931	9.31801	9.60809	9.89688	10.9685	8.7032	8.25022	14.4095	14.7267	13.7866	13.8465	15.583	12.5781	16.9791	16.7025	16.8193
Lsat_1_v5_gn_8_69780.1	13.0669	11.1049	13.1136	13.1259	10.6647	12.5804	11.6816	11.9488	12.3543	13.6566	13.0039	16.3127	20.2039	19.0272	22.4814	21.1169	18.5201	17.6712	13.3639	13.5235	12.9147	12.8114	11.2925	12.7148	14.394	13.8753	14.1562	12.7246	14.0432	13.9544	14.9875	13.1068	15.9744	13.3507	12.8963	13.0675	15.113	15.0713	16.107	30.4998	32.1709	31.9488	26.6966	26.4976	27.8759	21.8173	14.7214	15.4611	15.4132	14.2553	14.2227	25.8328	24.4571	21.4144	17.5765	17.1272	17.2071	13.6422	13.4683	13.972	13.434	14.9464	16.3355	14.5079	15.1647	15.0562	31.2615	29.9194	27.7445	15.8459	13.9204	12.873	13.7552	13.8137	15.4466	14.5671	14.7869	14.3764	15.5227	16.417	15.0191	13.656	12.0605	12.4452	19.9036	20.5345	21.5082	18.6562	17.8162	17.8075	20.5478	18.3914	19.84
Lsat_1_v5_gn_8_6981.1	0	0	0	0	0	0	0	0	0	0	0	0	0	0	0	0	0	0	0	0	0	0	0	0	0	0	0.507327	0	0	0	0	0	0	0	0	0	0	0	0	0	0	0	0	0	0	0	0	0	0	0	0	0.256408	0	0	0	0	0	0	0	0	0	0	0	0	0	0	1.2358	1.96157	0	0	0	0	0	0	0	0	0	0	0	0	0	0	0	0	0	0	0	0	0	0	0	0	0.262228
Lsat_1_v5_gn_8_69840.1	0	0	0	0	0	0	0	0	0	0	0	0	0	0	0	0	0	0	0	0	0	0	0	0	0.430789	0	0	0.181788	0	0	0	0	0	0	0	0	0	0	0	0	0	0	0	0	0	0	0	0	0	0.532598	0	0	0	0	0	0	0	0	0	0	0	0.168106	0	0	0	0	0	0	0	0	0	0	0	0.9287	0	0	0	0	0	0	0.409863	0	0	0	0	0	0	0	0.222502	0	0	0.181424	0
Lsat_1_v5_gn_8_69860.1	0	0	0	0	0	0	0	0	0	0	0	0	0	0	0	0	0	0	0	0	0	0	0	0	0	0	0	0	0	0	0	0	0	0	0	0	0	0	0	0	0	0	0	0	0	0	0	0	0	0	0	0	0	0	0	0	0	0	0	0	0	0	0	0	0	0	0	0	0	0	0	0	0	0	0	0	0	0	0	0	0	0	0	0	0	0	0	0	0	0	0	0	0
Lsat_1_v5_gn_8_69880.1	0	0	0	0	0	0	0	0	0	0	0	0	0	0	0	0	0	0	0	0	0	0	0	0	0	0	0	0	0	0	0	0	0	0	0	0	0	0	0	0	0	0	0	0	0	0	0	0	0	0	0	0	0	0	0	0	0	0	0	0	0	0	0	0	0	0	0	0	0	0	0	0	0	0	0	0	0	0	0	0	0	0	0	0	0	0	0	0	0	0	0	0	0
Lsat_1_v5_gn_8_69900.1	0	0	0	0	0	0	0	0	0	0	0	0	0	0	0	0	0	0	0	0	0	0	0	0	0	0	0	0	0	0	0	0	0	0	0	0	0	0	0	0	0	0	0	0	0	0	0	0	0	0	0	0	0	0	0	0	0	0	0	0	0	0	0	0	0	0	0	0	0	0	0	0	0	0	0	0	0	0	0	0	0	0	0	0	0	0	0	0	0	0	0	0	0
Lsat_1_v5_gn_8_69941.1	20.5335	15.8106	15.4602	21.2646	18.437	16.2589	15.4081	15.0158	15.1378	24.5015	30.951	14.5226	34.31	34.2577	38.1572	32.0185	47.0627	45.1757	45.7937	42.7623	45.6688	41.6057	51.0148	34.1741	36.2841	36.4147	38.9872	36.0618	39.3602	41.1908	40.9521	40.6953	39.8841	43.3293	41.0383	42.7309	44.3464	44.9762	46.7704	44.5432	44.2607	42.5313	39.4134	49.6569	38.3266	33.321	44.3404	43.6478	40.1187	37.3167	43.2653	21.9546	20.0989	19.5245	37.3365	29.7101	31.6752	36.4607	39.2143	37.3686	35.5132	40.042	35.3556	37.3107	42.8489	45.337	40.1829	39.6529	39.5018	39.0538	35.93	38.3543	41.786	39.0713	39.3872	45.285	48.5635	42.2685	41.3847	41.7082	43.5261	41.3663	37.1655	36.9111	32.6809	31.8968	28.7285	30.0356	32.335	33.1272	39.9496	39.7179	47.5726
Lsat_1_v5_gn_8_69981.1	0	0	0.038606	0.0198598	0	0	0	0	0	0.0374925	0	0	0	0.0151696	0	0	0	0	0.01488	0	0.0164291	0	0.0852196	0	0	0.0136227	0	0	0	0	0	0.0333793	0	0	0.0441539	0	0	0.0149271	0.0175053	0.0381786	0	0	0	0.0160576	0.0166539	0	0	0	0.0147882	0.0130164	0.0832877	0	0	0.0139368	0.0377818	0	0	0.0137227	0	0	0.0252635	0.0130065	0	0	0	0	0.0202317	0.0443031	0	0.0140248	0	0	0.0277187	0	0	0	0	0.0480095	0	0	0	0	0	0	0	0	0	0	0	0	0	0	0.0434811
Lsat_1_v5_gn_8_70001.1	0	0	0	0	0	0	0	0	0	0	0	0	0	0	0	0	0	0	0	0	0	0	0	0	0	0	0	0	0	0	0	0	0	0	0	0	0	0	0	0	0	0	0.0985476	0	0	0.381057	0	0	0	0	0	0	0	0	0	0	0	0	0	0	0	0	0	0	0	0	0	0	0	0	0	0	0	0	0	0	0	0	0	0	0	0	0.0716946	0	0	0	0	0	0	0.0794463	0	0	0.083172
Lsat_1_v5_gn_8_7001.1	41.2316	32.0284	32.6504	44.728	35.6384	28.2633	35.5261	30.4146	32.7879	35.9186	43.9212	32.7362	70.3349	70.0446	65.6214	116.037	82.741	79.7769	96.925	80.7559	100.332	136.921	151.421	105.221	53.82	50.7337	55.9759	56.6521	57.2907	59.063	53.35	61.9341	62.276	81.8756	88.4279	81.1836	144.144	160.198	143.959	104.128	97.3789	94.6852	77.6884	72.3883	97.2196	71.155	82.787	95.8787	87.4899	86.5795	95.8336	72.6092	74.558	70.6534	64.8161	53.1511	46.2	81.0159	83.2946	67.6036	92.4128	75.5537	78.5281	92.3795	87.6085	103.855	61.1351	73.3873	67.4461	107.343	97.8988	101.3	111.244	96.2759	75.3356	85.3568	82.1626	86.9941	89.1832	66.2819	84.0879	86.1888	105.294	90.4088	72.401	61.6736	88.6357	105.802	47.1921	64.6217	121.543	118.679	111.828
Lsat_1_v5_gn_8_70021.1	0	0	0	0	0	0	0	0	0	0	0	0	0	0	0	0	0	0	0	0	0	0	0	0	0	0	0	0	0	0	0	0	0	0	0	0	0	0	0	0	0	0	0	0	0	0	0	0	0	0	0	0	0	0	0	0	0	0	0	0	0	0	0	0	0	0	0	0	0	0	0	0	0	0	0	0	0	0	0	0	0	0	0	0	0	0	0	0	0	0	0	0	0
Lsat_1_v5_gn_8_70041.1	25.6694	26.0987	27.8507	25.506	22.9459	30.1418	26.8324	26.3819	25.5008	20.5331	20.9588	29.5731	32.9629	38.3635	35.9941	43.5876	28.6264	32.9215	28.0658	26.2417	23.6879	30.6135	22.5229	28.7206	19.7925	17.9699	17.8477	20.5098	18.0951	19.6459	22.6326	21.7953	21.1785	21.0077	21.114	17.5726	24.4026	24.9351	25.5447	48.7111	48.62	46.4394	38.7449	38.8784	39.9241	31.9143	25.0972	25.1241	25.2503	22.8837	23.8614	30.3121	29.9507	30.6341	26.9127	24.8412	27.5032	21.333	20.9487	22.2803	19.3243	24.4746	25.3782	22.5287	23.5799	24.761	38.9158	37.7729	37.547	21.9263	19.3228	21.5012	20.67	22.2446	26.435	23.1034	21.9295	23.2863	25.7065	23.6201	23.8579	23.4148	22.2963	23.2179	25.6094	26.3802	28.2166	29.4303	23.5483	22.6914	27.0616	24.1059	26.2071
Lsat_1_v5_gn_8_70061.1	0	0	0	0	0	0	0	0	0	0	0	0	0	0	0	0	0	0	0	0	0	0	0	0	0	0	0	0	0	0	0	0	0	0	0	0	0	0	0	0	0	0	0	0	0	0	0	0	0	0	0	0	0	0	0	0	0	0	0	0	0	0	0	0	0	0	0	0	0	0	0	0	0	0	0	0	0	0	0	0	0	0	0	0	0	0	0	0	0	0	0	0	0
Lsat_1_v5_gn_8_70081.1	0	0	0	0	0	0	0	0	0	0	0	0	0	0	0	0	0	0	0	0	0	0	0	0	0	0	0	0	0	0	0	0	0	0	0	0	0	0	0	0	0	0	0	0	0	0	0	0	0	0	0	0	0	0	0	0	0	0	0	0	0	0	0	0	0	0	0	0	0	0	0	0	0	0	0	0	0	0	0	0	0	0	0	0	0	0	0	0	0	0	0	0	0
Lsat_1_v5_gn_8_701.1	0	0.937707	0	0	0.594257	0	0.286931	0	0	0	0.265801	0	0.228557	0.691349	0.378544	0	0	0	0	0	0	0	0	0	0	0.50367	0.470557	0	0	0	0.26009	0	0	0	0.518299	0	0	0	0	0.665319	0.301399	0.580188	0.611054	0.282367	0	0	0	0.333972	0	0	0	0	0.210825	0.245598	1.32923	0	0	0	0.232944	0	0	0	0	0	0	0	0	0	0	0	0	0	0	0	0	0.252819	0	0.814396	0	0	0	0	0	0	0.267756	0	0	0.245448	0	0	0.693711	0.493319	0.732532
Lsat_1_v5_gn_8_70141.1	0	0	0	0	0	0	0	0	0	0	0	0	0	0	0	0	0	0	0	0	0	0	0	0	0	0.0361195	0	0	0	0	0.158191	0	0	0	0	0	0.0825443	0.157395	0	0	0	0	0	0	0	0	0	0	0	0	0.0441855	0.073155	0	0	0	0	0	0.0361638	0	0	0	0	0	0	0	0	0	0	0	0	0	0	0	0	0	0	0	0	0	0	0	0	0	0	0	0.078132	0	0	0.0919648	0	0.0539406	0.265683	0.076142
Lsat_1_v5_gn_8_7020.1	2.41914	1.44756	1.92671	1.42969	1.75668	2.31381	2.94588	1.53996	1.41662	1.23312	1.24966	2.04046	1.41089	1.52521	1.11504	1.32391	1.85889	1.49012	1.51933	1.81186	1.94234	1.23171	1.81768	0.863557	1.75188	1.71229	2.11056	2.04348	2.86224	2.41061	2.0754	1.63524	2.39469	2.59744	2.46454	2.58154	4.52286	6.48577	5.66996	5.77491	5.09847	4.33295	3.53603	3.89062	4.81591	3.08988	3.65609	3.37694	3.56799	3.29096	3.76338	2.72705	2.31802	1.25834	2.59484	2.13566	2.46792	2.2135	2.62018	2.56692	2.64205	1.7061	1.92933	2.31121	2.14505	2.17506	0.498996	0.638088	0.492863	2.36047	2.04279	2.11437	2.71755	1.90256	2.34096	2.53448	2.48401	2.32596	2.72668	2.09051	2.09265	1.97657	2.14886	2.05117	1.97531	1.7298	2.26729	2.1053	2.01975	2.62485	3.94546	3.70759	4.23023
Lsat_1_v5_gn_8_70320.1	12.2107	10.1571	16.5839	11.214	15.0988	15.1973	15.1343	13.385	13.2498	11.9743	9.13139	10.6613	8.86405	10.6505	8.10471	10.6475	8.55076	10.043	10.1427	7.39606	9.64349	7.18902	7.64461	7.38743	7.68761	8.51229	9.38166	8.32625	8.51084	10.3384	12.0083	11.2753	8.83531	9.55096	9.64217	8.89716	9.27371	9.03713	9.36849	12.2269	13.0984	11.9081	10.848	11.2399	10.4064	8.74549	9.55222	10.8226	9.2546	8.86899	9.67785	3.83715	3.99966	2.62229	8.80318	8.1334	7.49821	8.26785	6.6599	8.2495	7.29041	10.1185	9.31436	8.51597	8.72759	8.17258	9.32811	8.07659	9.5104	8.35447	7.77904	8.85	7.89101	8.2894	9.20202	9.51355	9.078	10.5433	9.67401	8.40742	8.00725	8.54424	7.14911	8.40032	10.537	12.0958	10.8451	12.1602	14.6448	12.7544	14.5465	14.0055	15.0493
Lsat_1_v5_gn_8_70361.1	0.758971	0.271909	0.134703	0.138548	0.471296	0.325927	0.0691282	0.454207	0.175551	0.327008	0.828739	0.113466	0.901867	0.600054	0.918792	0.308978	0.921625	1.36497	1.95602	2.07917	2.83074	1.09831	4.72209	0.803518	1.72156	1.71536	1.75272	1.91403	2.67087	1.76678	2.1176	1.7507	2.70677	2.97414	2.65846	2.83541	8.34424	12.6626	8.89814	44.599	45.6606	41.7056	33.3801	27.7516	28.1158	4.42151	3.65378	3.08787	6.36399	3.27896	5.47706	3.69398	3.48375	1.62405	6.11987	6.8102	12.9866	5.34058	4.96306	3.99441	5.23969	1.43999	2.41388	2.53437	2.29888	2.03989	0.0471936	0.0344214	0.111626	5.81619	6.63925	4.66259	5.10217	2.93907	1.42006	2.34625	1.58276	1.57989	2.04958	1.30594	2.25773	1.53279	3.90034	2.44873	3.48212	1.57344	2.07705	1.55587	1.95162	3.38748	3.92077	4.21771	5.58813
Lsat_1_v5_gn_8_70380.1	0.547977	0.505228	0.229569	0.510831	0.762274	0.665979	0.470383	0.36845	0.373676	0.297058	0.55575	0.154329	1.50879	1.71715	1.34402	1.43525	1.42403	1.43783	0.915492	1.22292	1.11372	0.856387	0.849132	0.826533	1.72986	1.09629	1.1372	0.942692	0.799916	1.4803	1.80541	0.904719	1.83023	1.75972	1.50552	0.736251	3.00861	1.88526	1.97154	2.33459	2.48637	2.84722	2.12013	1.6107	2.3788	1.27496	1.23657	1.35348	1.28147	1.33786	1.17327	2.11596	2.22667	1.90044	1.55336	1.25022	1.60423	1.62283	0.812904	1.00326	0.88603	1.01775	0.539208	1.03667	1.22583	1.50392	0.652662	0.385248	0.320095	1.01044	1.29153	1.82976	1.22098	0.630417	1.44805	1.28344	0.924744	1.22485	1.91601	1.07007	1.31439	1.02555	1.18509	1.13731	2.39742	1.6052	1.37431	1.53695	1.15408	2.61095	4.27113	3.75491	4.55184
Lsat_1_v5_gn_8_70401.1	0.0558129	0.0613842	0.0847964	0.0296416	0.0482569	0.131272	0.0105882	0.0192465	0.0887921	0.0203979	0.0393869	0.0283704	0.211221	0.182282	0.25937	0.101609	0.134316	0.141803	0.0805	0.0232565	0.0590437	0.0515446	0.0230917	0.055176	0.0484831	0.0954659	0.0733821	0.0699624	0.133742	0.129529	0.123611	0.172033	0.188437	0.135879	0.0581745	0.139571	0.141206	0.123188	0.0708947	0.19019	0.182626	0.0855462	0.169589	0.104465	0.186886	0.132335	0.104581	0.129058	0.151259	0.0583895	0.0241656	0.110674	0.22815	0.214546	0.14913	0.104793	0.1738	0.106646	0.0846151	0.130425	0.237242	0.0838422	0.0835118	0.10241	0.114281	0.132596	0.214985	0.196524	0.22608	0.109664	0.0753157	0.0503415	0.118925	0.183134	0.075913	0.19757	0.064611	0.0687689	0.0197608	0.199483	0.109372	0.0252648	0.048506	0.104743	0.104208	0.184677	0.102804	0.203606	0.148695	0.235549	0.223759	0.247017	0.228846
Lsat_1_v5_gn_8_70441.1	16.2677	19.5365	19.782	28.5704	24.012	21.7734	20.2509	27.5191	27.0313	17.6241	13.1233	37.8077	21.7848	22.7264	25.8552	23.8422	20.3144	25.9651	15.4929	13.6515	17.5592	20.4732	6.41752	21.6669	34.4292	33.2656	23.9797	29.0203	30.0433	27.749	23.3266	24.539	48.486	23.4972	19.2402	21.1775	9.17315	8.14392	11.1542	20.4252	13.6268	11.031	11.6707	10.7641	21.5483	49.5386	20.9394	21.5323	20.5234	13.7918	14.8213	2.65633	5.50657	6.66622	22.0934	14.8229	17.7437	14.7444	18.685	13.0588	20.4592	17.6913	18.7264	23.5798	20.5416	19.0256	11.1442	11.298	9.65495	21.6973	13.314	17.7266	15.4183	15.663	15.8535	22.3734	20.0178	19.7802	26.8383	26.423	25.0427	16.8488	22.0659	12.8746	26.0784	18.0977	26.3714	22.1628	23.5734	21.3115	50.3312	43.3042	67.2822
Lsat_1_v5_gn_8_70460.1	41.0904	32.5159	33.182	45.6832	38.2362	35.4616	28.52	25.0276	23.6753	24.5736	26.6966	27.1654	48.5322	48.9582	48.8367	60.7478	52.6797	53.2283	60.1317	61.8246	55.6204	68.1683	67.508	64.8926	39.5704	38.4306	36.9707	37.19	39.4498	39.5161	44.6948	39.369	41.998	42.596	39.661	37.9144	53.0429	58.6841	53.5939	62.5584	61.8799	62.0041	56.2597	58.6108	57.3423	52.7984	49.4558	50.0934	48.9841	47.4138	48.2271	26.7732	32.988	26.071	47.4404	42.9371	42.2601	41.2503	42.6506	42.6849	39.7308	44.3972	43.5816	48.3939	45.6456	47.3836	54.5719	53.292	47.6501	43.9364	43.106	44.5434	42.7999	45.3602	49.0527	44.5499	42.6768	47.3562	47.6118	48.107	47.42	52.1886	51.0334	50.3417	44.3752	46.9308	45.374	46.6185	42.5076	44.7818	43.9138	44.654	43.4715
Lsat_1_v5_gn_8_70480.1	0.882794	0.99428	0.58331	0.843484	0.831385	1.10273	0.970287	1.00375	1.19512	1.10622	1.39202	0.969921	2.24106	2.15988	2.38002	2.64233	2.22961	2.15639	1.80866	1.58465	1.60493	2.30199	1.75093	2.03149	1.54634	1.53236	1.51907	1.71086	1.64775	1.34935	1.34689	1.19646	1.2379	1.28424	1.26649	1.54598	1.83302	2.16251	2.52119	3.02555	3.31697	3.53526	3.66916	2.65974	3.11429	2.6961	1.7909	1.78376	1.70505	1.33295	1.33657	2.17522	1.56916	1.87896	2.2623	2.01531	1.6745	1.38775	1.77923	1.43683	1.4768	2.01439	1.57923	1.63639	1.34232	1.63381	2.73797	2.75294	2.67938	1.4491	1.54007	1.83008	1.37217	1.72522	1.77905	1.64889	2.12872	2.11866	2.36704	1.62113	1.73275	1.66345	1.38916	1.55469	2.26047	2.13989	2.64185	2.69021	1.91449	1.96718	3.13672	3.29044	3.06831
Lsat_1_v5_gn_8_70500.1	0.614055	0.603009	0.551447	0.572474	0.531101	0.464909	0.285601	0.197721	0.541491	0.36547	0.525002	0.440414	0.909023	0.734238	1.01218	0.805666	0.792908	0.658733	0.467086	0.289291	0.429895	0.443928	0.251487	0.38159	0.573452	0.545308	0.62293	0.595666	0.643013	0.584677	0.615318	0.481324	0.688102	0.600113	0.547082	0.579284	0.815792	0.979243	0.969814	1.35826	1.20678	1.25116	0.945797	1.15934	1.10938	0.757072	0.371184	0.496208	0.540234	0.56721	0.487667	0.588532	0.64564	0.640199	0.653315	0.795356	0.601004	0.425652	0.611243	0.56183	0.502537	0.566122	0.48998	0.655492	0.477655	0.480501	0.850842	1.16064	0.932471	0.295323	0.657878	0.551263	0.604701	0.604969	0.583529	0.57621	0.519011	0.517382	0.617775	0.607515	0.562019	0.566201	0.458913	0.430903	0.932544	0.555206	0.846683	0.775697	0.86429	0.69044	1.72596	1.74799	1.74751
