## Supplemental Data 1-3 for "Parallel comparison reveals conservation and re-wiring of abiotic stress response networks across three plant species" (part 37 of 66)

### Sheet: Lettuce (continued)
GeneID	Light268_1	Light268_2	Light268_3	Light202.5_1_C	Light202.5_2_C	Light202.5_3_C	Light135_1	Light135_2	Light135_3	Light67.5_1	Light67.5_2	Light67.5_3	Photoperiod24_1	Photoperiod24_2	Photoperiod24_3	Photoperiod20_1_C	Photoperiod20_2_C	Photoperiod20_3_C	Photoperiod12_1	Photoperiod12_2	Photoperiod12_3	Photoperiod8_1	Photoperiod8_2	Photoperiod8_3	RBW4:1:1_1_C	RBW4:1:1_2_C	RBW4:1:1_3_C	RBW4:1:0_1	RBW4:1:0_2	RBW4:1:0_3	RBW3:1:1_1	RBW3:1:1_2	RBW3:1:1_3	RBW3:1:0_1	RBW3:1:0_2	RBW3:1:0_3	0%N_1	0%N_2	0%N_3	25%N_1	25%N_2	25%N_3	50%N_1	50%N_2	50%N_3	100%N_1_C	100%N_2_C	100%N_3_C	150%N_1	150%N_2	150%N_3	0%P_1	0%P_2	0%P_3	25%P_1	25%P_2	25%P_3	50%P_1	50%P_2	50%P_3	100%P_1_C	100%P_2_C	100%P_3_C	150%P_1	150%P_2	150%P_3	0%K_1	0%K_2	0%K_3	25%K_1	25%K_2	25%K_3	50%K_1	50%K_2	50%K_3	100%K_1_C	100%K_2_C	100%K_3_C	150%K_1	150%K_2	150%K_3	Temp20_1	Temp20_2	Temp20_3	Temp25_1_C	Temp25_2_C	Temp25_3_C	Temp30_1	Temp30_2	Temp30_3	Temp35_1	Temp35_2	Temp35_3
Lsat_1_v5_gn_8_70541.1	3.00238	1.89935	2.58875	2.87237	2.53412	2.73752	1.30896	2.52641	2.46132	2.6802	2.57556	2.2985	5.63332	5.37902	5.99304	6.60403	5.74597	5.8611	4.31484	2.81013	2.95163	3.17806	3.09145	2.68051	3.43496	4.09219	4.0219	3.71677	4.10727	3.84541	4.57792	4.64336	4.09388	4.1249	4.41035	4.3995	6.79504	5.79109	5.95373	7.75081	5.88429	6.09043	5.75166	5.33448	7.71483	4.88309	4.44937	3.93028	3.0816	3.75034	3.85921	3.53447	5.70234	3.11913	5.62634	4.47663	4.05622	4.10993	3.84623	3.82102	4.01062	3.38189	4.34491	3.50703	5.66824	3.56349	4.80435	4.08032	4.75388	3.96779	3.27844	4.50535	3.87245	4.56937	4.49856	3.92405	3.87699	4.26021	4.12642	5.47012	4.7935	3.85978	3.56684	3.47138	5.009	5.35219	5.43189	5.86738	4.56448	5.54166	7.13698	6.70902	7.96282
Lsat_1_v5_gn_8_70560.1	0	0	0	0	0	0	0	0	0	0	0	0	0	0	0	0	0	0	0	0	0	0	0	0	0	0	0	0	0	0	0	0	0	0	0	0	0	0	0	0	0	0	0	0	0	0	0	0	0	0	0	0	0	0	0	0	0	0	0	0	0	0	0	0	0	0	0	0	0	0	0	0	0	0	0	0	0	0	0	0	0	0	0	0	0	0	0	0	0	0	0	0	0
Lsat_1_v5_gn_8_70581.1	6.44517	6.91312	8.00232	7.03801	7.15621	7.18007	5.4273	5.89093	5.12008	5.25685	5.28879	6.50742	9.56335	7.87856	10.7914	10.0295	7.80601	8.86965	6.50645	7.14142	6.39954	7.08743	6.37471	6.86653	6.24471	7.15611	6.04032	6.04497	6.27645	6.70126	7.60105	6.60523	7.52418	5.91301	5.95335	5.50397	8.79391	8.93428	9.34936	15.0874	16.459	16.2183	12.5753	12.1288	11.766	9.28406	7.34604	6.92533	6.26531	6.91491	6.00159	11.5585	8.11365	9.60389	7.69407	6.90034	7.29185	5.25421	5.5796	6.47097	6.10287	6.94139	7.35975	6.75069	7.08098	6.28989	17.3671	18.2206	17.8538	5.73324	5.979	5.95084	5.72361	6.34568	6.73774	6.84208	7.12373	6.76061	6.24174	6.31738	7.38516	7.39437	6.17463	6.19642	8.95476	9.98257	8.78614	9.13513	9.24607	8.61587	11.1819	10.5071	11.8956
Lsat_1_v5_gn_8_7060.1	0	0	0	0	0	0	0	0	0	0	0	0	0	0	0	0	0	0	0	0	0	0.102838	0	0	0	0	0	0	0	0	0	0	0	0	0	0	0	0	0	0	0	0	0	0	0	0	0	0	0	0	0	0	0	0	0	0	0	0	0	0	0	0	0	0	0	0	0	0	0	0	0	0	0	0	0	0	0	0	0	0	0	0	0	0	0	0	0	0	0	0	0	0	0
Lsat_1_v5_gn_8_70600.1	6.57283	6.34811	18.3941	8.91163	4.54475	4.34082	4.344	6.99308	9.826	5.19754	3.74518	9.63303	3.85221	3.00502	3.29925	5.13812	5.16744	5.99724	1.94305	1.84622	1.60065	0.770876	0.516336	1.57161	1.78833	1.9757	1.90643	2.37691	1.83933	2.88045	2.58076	2.95173	2.61924	2.32909	1.55979	2.43044	1.69657	3.41996	1.88457	1.00086	0.564692	1.57029	1.27149	1.56813	1.8953	4.31353	1.8675	2.59794	1.58019	1.53205	1.21579	1.5097	3.94386	1.93568	2.17685	1.74578	2.17878	0.935811	1.39962	2.47899	1.53111	2.80445	3.19321	2.30408	3.02736	2.23377	6.00046	3.50769	4.05152	2.05117	1.23082	1.96574	2.06917	1.50634	2.11941	2.41946	3.53914	3.58152	2.29719	2.8344	2.66435	1.4558	1.3638	1.99164	2.53729	2.49516	1.823	1.58479	2.51204	2.54086	1.5177	1.67729	1.2158
Lsat_1_v5_gn_8_70621.1	10.2754	8.24982	10.7077	9.02744	11.052	13.3055	16.4353	15.6302	13.9786	20.2131	21.0091	14.7231	23.4985	20.4131	13.2327	17.1883	28.6257	26.7243	18.8996	19.8293	18.3496	17.3872	24.1071	14.7496	23.2694	23.8594	26.3937	22.3084	27.6518	29.0011	31.0487	26.2411	23.8897	27.764	27.8361	28.2219	46.7876	50.7417	47.6727	17.0992	19.0072	15.7301	17.4895	22.9698	21.3104	25.6424	26.7205	22.5747	22.9225	24.0853	24.0648	20.2197	19.6392	8.31886	22.5253	20.548	16.1685	23.2503	21.4893	24.4945	19.7519	18.5072	21.7015	23.5874	23.6923	20.4066	3.9177	5.47663	2.56471	27.8904	21.9179	21.1633	31.6345	25.3927	19.8377	23.2322	23.5804	26.1505	23.7883	26.3692	24.6924	20.2394	19.1597	19.8413	25.3987	26.1203	20.9806	23.1346	31.7329	34.6153	54.1773	57.315	52.9356
Lsat_1_v5_gn_8_70661.1	8.57484	7.28046	11.0284	10.1512	7.33876	9.05303	9.7443	7.74217	9.85671	10.9378	11.7427	11.8553	14.4182	13.8992	15.0265	13.8006	12.3338	13.4655	7.87834	8.36913	7.22603	7.68743	6.53245	7.38664	9.15926	10.0297	9.83952	9.62669	9.31321	9.08639	10.0389	10.3802	11.0323	10.5478	9.64707	9.02168	9.81352	9.29852	10.3317	16.7935	15.626	15.3091	13.2143	13.4276	15.3217	13.2218	9.08233	8.40697	9.13864	9.27536	8.51295	22.8053	15.7902	23.6882	12.9638	12.2996	12.1586	8.71253	8.40319	9.49244	7.59988	8.31191	9.40494	7.94733	9.90799	7.69046	18.6109	18.7532	16.9132	8.97989	8.28727	7.62425	8.47195	7.79099	8.3052	8.80469	8.65714	9.03546	9.10419	9.36305	8.60915	8.21009	7.34098	7.25542	13.0739	13.3868	13.2831	12.9023	13.8815	13.4783	18.3899	16.7352	16.5778
Lsat_1_v5_gn_8_70680.1	2.37741	2.83075	2.57017	2.72165	2.71676	3.00343	2.16151	1.68402	2.8598	1.36316	1.91146	1.89847	4.43392	4.46178	4.3918	5.84779	4.09287	4.48762	3.38085	4.03934	3.50278	4.4384	4.16831	3.52137	3.41465	3.22041	2.75359	2.46305	3.47901	3.95126	3.45739	3.01762	3.51915	2.92358	3.17861	3.60009	4.08037	4.0581	3.90017	6.18364	6.86282	7.48585	5.78483	5.93056	5.39731	5.30665	3.70623	3.40497	3.3254	3.41795	3.05857	4.05951	3.99103	3.71877	4.55533	4.23602	4.00216	3.07508	3.47892	3.55603	3.00796	3.29485	3.79422	3.5236	3.12978	2.78989	4.67216	4.25094	4.52047	3.82387	2.69983	2.76905	3.4703	2.99428	3.7671	3.94705	3.18235	3.52084	3.86197	3.32333	3.63717	3.15758	3.47751	2.75295	4.45629	4.97315	4.59165	4.34267	5.04649	4.4587	4.63818	5.11366	5.14802
Lsat_1_v5_gn_8_70721.1	10.9514	8.48782	9.39619	7.64248	8.0614	7.34216	9.83666	10.7015	9.42473	11.6713	12.3631	8.31795	8.18817	9.71607	7.81284	9.04738	12.6119	11.8081	14.929	14.325	17.1542	13.2109	18.6623	11.3175	12.392	14.5949	13.0897	14.3286	15.2425	13.5704	12.8119	14.6919	14.451	15.5683	18.1097	15.9189	21.7433	22.7838	22.3972	13.275	12.1796	11.7082	13.3811	17.4257	12.9113	14.0055	18.6684	20.9867	18.8309	18.0393	19.8564	4.87947	7.53419	3.73023	18.486	13.0474	13.0796	15.7153	16.8121	17.1396	16.3004	16.4929	14.8714	13.4676	14.055	16.1552	7.6749	6.27084	5.39857	17.341	17.7312	18.2162	19.2325	14.8278	15.5745	16.9221	14.9298	15.2257	14.3408	10.7868	13.8601	15.5732	17.475	16.627	14.7277	12.2734	12.3259	13.0448	13.5297	15.3093	16.9361	17.6106	18.8963
Lsat_1_v5_gn_8_70741.1	28.4656	22.7106	27.1947	29.4119	26.1727	23.9722	25.3026	22.0198	22.2043	24.1437	21.9591	25.1164	39.262	42.9448	35.0602	48.5725	38.0686	34.357	37.7278	30.0869	36.7901	38.9912	36.4681	32.0651	26.8376	23.43	27.4067	28.9265	28.4049	29.221	25.3587	29.8724	26.1085	31.3712	31.48	33.5815	37.1318	37.3489	44.5287	35.6111	33.0827	33.3852	29.3711	31.1	34.5509	32.0816	33.7384	36.0549	34.3627	36.3209	33.9693	35.0494	43.5	39.1815	30.9602	29.9706	27.6425	31.5188	30.9141	26.9342	27.4735	32.4307	34.8869	33.2233	33.0386	38.787	30.8097	37.0953	36.6461	29.632	28.5719	34.0029	34.0629	33.2979	31.3214	37.1325	35.0458	33.9221	40.0586	31.8726	29.3055	33.367	37.141	33.7303	36.7868	32.9566	40.162	49.0287	30.1841	33.9605	45.3372	47.0924	42.1831
Lsat_1_v5_gn_8_70761.1	0	0	0	0	0	0	0.251063	0	0	0	0.233403	0	0	0	0	0	0.647086	0	0.196083	0	0.686713	0	0	0	0.75995	0	0.601057	1.49424	0	0.246172	0	0	0	0	0	0.203848	0	0	0	0	0	0	0	0.724116	0.260673	0	0	0	0.472292	0	0	0	0	0	0	0	0.192111	0.205402	0	0	0	0.196841	0	0	0	0	0	0	0	0	0	0	0	0.864358	0	0	0.389051	0.349701	0.378611	0.505555	0	0.210317	0.531149	0	0	0	0	0	0	0	0	0	0
Lsat_1_v5_gn_8_70801.1	9.1436	4.75696	6.00268	7.62785	7.56884	5.88457	5.24433	2.91013	3.11511	4.39909	6.21445	3.51129	7.98088	7.869	7.40233	6.75031	12.0716	10.6037	16.5603	14.462	16.7302	15.2817	19.6958	16.2543	12.677	12.3946	12.6263	13.5423	13.971	12.9732	12.4715	15.0368	15.5647	13.8706	13.6341	14.4941	23.7887	24.9083	21.5371	9.46864	9.90103	10.7916	11.9595	13.2494	9.84314	12.0098	17.8184	14.445	14.6629	15.0726	15.5296	6.05978	6.41849	3.93367	10.4572	11.2139	8.65305	17.178	14.1899	14.6501	12.8313	13.1729	14.3463	12.5	12.2617	15.8772	3.8168	2.63989	2.49897	14.6546	16.7068	12.6917	15.0692	14.1519	14.453	14.4014	13.3037	15.7068	12.4941	13.8111	12.6406	14.013	14.4856	14.6152	10.1876	11.1111	11.4327	11.9222	12.2281	12.7521	14.1291	16.829	16.1238
Lsat_1_v5_gn_8_70821.1	1.88982	1.52096	2.08012	2.01946	1.51966	1.35706	1.75611	1.33488	1.39123	1.6915	1.49728	0.935547	3.54881	3.59636	3.4858	3.20787	3.00538	2.86381	2.85334	2.8548	2.9322	2.08279	2.59081	1.93917	2.55737	2.34105	2.5346	2.90158	3.01749	2.55218	2.79735	2.40318	3.05405	2.86405	2.49158	2.74799	3.97203	4.95896	4.87461	3.96057	4.18378	4.30848	4.49972	4.06646	4.33899	3.62602	2.72305	2.39613	3.26698	3.11637	2.58623	2.81841	3.06601	1.78028	3.52054	3.28162	2.73089	2.69956	2.76093	2.62621	2.5594	2.79011	2.6442	2.74238	3.00482	2.99159	3.7567	3.94966	3.57406	2.57176	2.92042	2.73032	3.01354	2.80985	3.22915	2.69785	2.79925	3.00773	2.77038	2.22128	2.64649	3.01771	2.71782	3.20216	3.7777	3.42644	3.67532	3.88047	3.74412	4.21517	6.56941	6.43607	5.90834
Lsat_1_v5_gn_8_70840.1	0	0	0	0	0	0	0	0	0	0.0424586	0	0	0	0	0	0	0	0	0	0	0	0	0	0	0	0	0	0	0.0657286	0	0	0	0	0	0	0	0.0719735	0	0	0	0	0	0	0	0	0	0	0	0	0	0	0.255473	0	0.0641433	0	0	0	0	0	0	0	0	0	0	0	0	0	0	0	0	0	0	0	0	0	0	0	0	0	0	0	0	0	0	0	0	0	0	0	0	0	0	0
Lsat_1_v5_gn_8_70860.1	0	0	0	0	0	0	0	0	0	0	0	0	0	0	0	0	0	0	0	0	0	0	0	0	0	0	0	0	0	0	0	0	0	0	0	0	0	0	0	0	0	0	0	0	0	0	0	0	0	0	0	0	0	0	0	0	0	0	0	0	0	0	0	0	0	0	0	0	0	0	0	0	0	0	0	0	0	0	0	0	0	0	0	0	0	0	0	0	0	0	0	0	0
Lsat_1_v5_gn_8_70880.1	0.0776199	0	0.227619	0.116887	0	0	0.0388672	0	0	0.0736347	0.110213	0	0.179512	0.149343	0.17274	0.203289	0.214837	0.17107	0.234244	0.391123	0.292276	0.23772	0.134695	0.245824	0.129414	0.10867	0.0768586	0.109937	0.311477	0.102387	0.178976	0	0.218989	0.362059	0.0585268	0.10426	1.05625	0.682292	1.01205	0.151758	0.648575	0.332058	0.333587	0.223537	0.697436	0.259252	0.158163	0.309589	0.354482	0.286026	0.299058	0.966015	0.907476	0.63721	0.225344	0.140839	0.0504848	0.381734	0.259943	0.255014	0.225858	0.129346	0.225074	0.10631	0.339106	0.16206	0.0404331	0.381895	0.349046	0.333899	0.436495	0.0533494	0.522672	0.148804	0.253322	0.207125	0.13096	0.0476177	0.256678	0.239537	0.0977266	0.0897127	0.0749936	0.187916	0.253515	0.353618	0.166832	0.479656	0.554695	0.381432	1.66924	1.20261	1.03471
Lsat_1_v5_gn_8_70901.1	4.46689	3.49476	2.96798	2.22909	3.27712	3.69613	4.52791	3.00827	3.20316	1.9796	3.15681	3.5461	3.43647	4.66791	3.32052	5.88198	6.07266	4.2824	3.56274	3.95869	3.10346	4.52863	3.49299	2.70061	2.72554	2.70939	2.52081	2.59487	3.27133	3.62825	2.35826	2.48777	2.62786	2.64684	2.70684	2.52992	3.60325	3.88685	3.12835	8.76291	7.55684	8.88123	8.52164	8.38604	9.95903	6.75617	3.22489	3.05257	3.75812	3.93799	3.76103	2.22027	3.48145	2.99328	4.33641	3.80733	3.88509	2.68898	2.84158	2.70519	3.08538	2.67175	2.13194	1.62721	2.13451	2.37005	4.62535	2.16125	5.20753	2.44572	3.34867	2.03638	3.03086	2.79951	2.16805	2.78162	2.07068	2.31833	2.22134	1.89715	2.77591	2.43277	2.57464	2.67068	3.58032	2.70824	3.40748	3.25988	2.97388	3.276	3.7715	3.61884	4.23773
Lsat_1_v5_gn_8_70921.1	1.18527	2.51813	0.744122	0.963322	0.983228	0.693321	1.10254	0.504406	0.673276	0.240814	0.294194	0.640237	0.977274	0.953762	0.734359	1.39132	1.51102	0.703645	0.212569	0.454043	0.634954	0.687841	0.561004	0.533673	0.279787	0.058728	0.0923131	0.158541	0.142432	0.0740848	0.409355	0.191694	0.362313	0.0713243	0	0.338152	0.58238	0.406931	0.52818	2.43773	2.96629	2.56526	2.04362	2.46598	1.60341	1.21557	0.42748	0.420532	0.425322	0.41181	0.670316	0.578324	0.868274	0.599972	0.51508	0.447655	0.291466	0.334694	0.300048	0.331524	0.0543646	0.410706	0.386519	0.511619	0.285278	0.0938016	1.0476	0.741921	1.25997	0.221187	0.357851	0.404532	0.198746	0.344376	0.670846	0.213879	0.359437	0.309728	0.222582	0.197826	0.400285	0.714775	0.271476	0.181211	0.733196	0.595995	0.76446	0.570571	0.275346	0.531186	0.647314	0.558495	0.997245
Lsat_1_v5_gn_8_70940.1	0	0	0	0	0	0	0	0	0	0	0	0	0	0	0	0	0	0	0	0	0	0	0	0	0	0	0	0	0	0	0	0	0	0	0	0	0	0	0	0	0	0	0	0	0	0	0	0	0	0	0	0	0	0	0	0	0	0	0	0	0	0	0	0	0	0	0	0	0	0	0	0	0	0	0	0	0	0	0	0	0	0	0	0	0	0	0	0	0	0	0	0	0
Lsat_1_v5_gn_8_70961.1	0.368152	0.424015	0.718947	0.316818	0.053891	0.223618	0.395161	0.371022	0.175651	0.598328	0.623167	0.0518831	4.32923	3.67482	2.48598	2.67065	2.6069	2.40977	1.1485	0.581509	0.897776	0.571731	1.74886	0.607263	2.51612	2.16714	2.73097	1.89915	1.98656	2.23009	2.28589	2.54173	2.40348	2.98715	3.02693	2.56918	4.48062	4.68388	4.3288	4.53715	4.47569	5.24309	3.80246	3.08822	3.89606	1.58782	2.94296	2.36946	2.47254	1.56697	2.31612	6.31077	5.9208	5.76938	3.0273	1.93168	2.74613	2.85825	1.76239	1.86839	2.19241	2.32781	1.30664	2.04727	1.55463	1.81203	4.24932	4.63538	4.19984	3.31271	2.91986	3.87238	3.21864	1.94352	2.13789	2.66769	2.11277	1.82584	2.60692	1.77225	2.27938	1.87569	2.22435	2.02429	2.21813	1.46597	2.0227	2.73093	2.91187	3.36887	8.02432	7.54672	8.60567
Lsat_1_v5_gn_8_70980.1	0.0298539	0	0	0.0599449	0.18356	0	0	0.0842605	0.0854739	0	0.0282877	0.147222	0.0459605	0	0	0.0223066	0.09409	0.109496	0	0	0.0497873	0	0	0	0	0.0207379	0.0782323	0.0419833	0.129385	0.0261439	0.205339	0.0253795	0.0719158	0.0503529	0.0447394	0.0995023	0.427075	0.544363	0.346365	0	0.0247446	0	0.0509373	0	0.329572	0.0495194	0	0	0.0450629	0.0198325	0.126807	0.401223	0.225167	0.254163	0	0.0861893	0.135053	0.0416996	0.0198624	0.078017	0	0	0.021539	0	0	0.0248267	0.400827	0.291863	0.194089	0	0	0.0611995	0	0.0683644	0.0215276	0.113232	0	0	0.0196408	0	0.0249318	0.0229272	0.0191586	0.0239822	0.0970383	0.0676214	0.0212981	0.0431588	0.106036	0.0416689	0.529645	1.48948	1.20991
Lsat_1_v5_gn_8_7100.1	0	0	0	0	0	0	0	0	0	0	0	0	0	0	0	0	0	0	0	0	0	0	0	0	0	0	0	0	0	0	0	0	0	0	0	0	0	0	0	0	0	0	0	0	0	0	0	0	0	0	0	0	0	0	0	0	0	0	0	0	0	0	0	0	0	0	0	0	0	0	0	0	0	0	0	0	0	0	0	0	0	0	0	0	0	0	0	0	0	0	0	0	0
Lsat_1_v5_gn_8_71001.1	54.898	62.585	60.5874	48.4836	48.6281	58.4476	56.1931	50.4915	60.0967	60.1146	62.0504	70.2117	78.9042	52.7196	89.6709	80.5253	56.5187	55.7842	39.0393	37.4119	36.7501	36.2761	16.5136	35.4118	46.0705	53.6788	50.9738	51.4521	39.7665	45.155	53.8431	57.5874	49.5658	48.4335	45.0539	42.8047	25.2465	26.7784	23.6187	43.2321	44.232	55.3323	43.446	39.2641	37.9432	44.72	29.5969	30.6516	23.4781	32.7205	27.88	19.2005	28.1308	24.3821	33.2505	34.6456	35.42	24.5166	24.7101	32.5511	28.2757	36.466	35.6025	30.8434	36.4483	30.8348	94.0497	89.4178	90.4929	35.3024	37.5451	38.6715	30.6837	35.5689	43.9627	36.7767	35.9039	31.8378	32.2487	43.6995	35.3964	37.4932	27.9435	32.7292	36.9949	53.4887	37.16	45.325	52.5039	46.386	44.1062	42.7709	41.4427
Lsat_1_v5_gn_8_71020.1	0	0	0	0	0	0	0	0	0	0	0	0	0	0	0	0	0	0	0	0	0	0	0.0381079	0	0	0	0	0	0	0	0	0	0	0	0	0	0	0	0	0.172015	0.147197	0.715103	0	0	0	0	0	0	0	0	0	0.0625448	0	0	0	0	0	0	0	0	0	0	0	0	0	0	0	0	0	0	0	0	0	0	0	0	0	0	0	0	0	0	0	0	0	0	0	0	0	0	0	0	0.0976771
Lsat_1_v5_gn_8_71040.1	0	0	0	0	0	0	0	0	0	0	0	0	0	0	0	0	0	0	0	0	0	0	0	0	0	0	0	0	0	0	0	0	0	0	0	0	0	0	0	0	0	0	0	0	0	0	0	0	0	0	0	0	0	0	0	0	0	0	0	0	0	0	0	0	0	0	0	0	0	0	0	0	0	0	0	0	0	0	0	0	0	0	0	0	0	0	0	0	0	0	0	0	0
Lsat_1_v5_gn_8_71061.1	0	0	0	0	0	0	0	0	0	0	0	0	0	0	0	0	0	0	0	0	0	0	0	0	0	0	0	0	0	0	0	0	0	0	0	0.436385	0	0	0	0	0	0	0	0	0	0	0	0	0	0	0	0	0	0	0	0	0	0	0	0	0	0	0.448409	0	0	0	0	0	0	0	0.451464	0	0	0	0	0	0	0	0	0	0	0	0	0	0	0	0	0	0	0	0	0	0
Lsat_1_v5_gn_8_71080.1	103.745	165.7	137.734	142.005	151.871	68.993	109.799	95.3407	104.294	72.317	50.3838	173.926	88.7475	104.459	148.77	110.254	37.0256	44.4227	31.0861	40.4338	45.4054	67.7922	43.5087	72.6463	28.5402	30.22	23.525	26.6759	29.7259	22.7152	27.6978	27.6102	32.7361	32.1966	32.1854	28.1841	20.8961	21.9989	24.4147	251.319	290.033	286.746	185.981	167.367	112.995	45.4469	16.3575	16.1969	28.0961	22.406	15.325	13.1606	12.3201	14.6731	50.6997	42.826	66.2597	19.4166	22.0067	17.9334	19.6026	25.6989	23.6839	22.4755	23.3139	28.6092	16.7052	10.7548	18.4936	20.6686	29.1048	30.5503	16.6576	15.7533	30.8478	20.021	18.4607	21.9975	25.1143	20.7641	22.2744	31.3128	28.5532	27.4983	51.8884	35.5392	56.2933	34.7255	25.9601	25.2454	26.7065	24.0064	50.7013
Lsat_1_v5_gn_8_71100.1	0	0	0	0	0	0	0	0	0	0	0	0	0	0	0	0	0	0	0	0	0	0	0	0	0	0	0	0	0	0	0	0	0	0	0	0	0	0	0	0	0	0	0	0	0	0	0	0	0	0	0	0	0	0	0	0	0	0	0	0	0	0	0	0	0	0	0	0	0	0	0	0	0	0	0	0	0	0	0	0	0	0	0	0	0	0	0	0	0	0	0	0	0
Lsat_1_v5_gn_8_71121.1	0.0984655	0.105881	0	0	0.0336371	0	0	0	0	0.0311271	0	0	0.0252773	0.0252321	0	0	0.0258923	0	0	0	0	0	0	0	0	0	0	0	0	0	0	0	0	0	0	0	0.287618	0.0249866	0.0293653	0.0639108	0	0	0	0.0806752	0	0	0	0	0	0.0655965	0	0.116289	0	0	0	0	0	0.0459357	0	0	0	0	0.0948706	0	0.0475711	0.0546666	0.135983	0.0247361	0	0	0	0	0	0.100367	0.0711382	0	0.0441329	0	0	0	0.0823689	0	0.0632668	0	0.0267138	0	0.0234484	0	0	0	0.0343119	0.217134	0
Lsat_1_v5_gn_8_71141.1	0	0	0	0	0	0	0	0	0	0	0	0	0	0.0196503	0	0.0191112	0.0402643	0.0187618	0	0.0257235	0.0213072	0	0	0	0	0	0	0	0	0	0	0	0	0	0.0956092	0	0	0	0	0.0991924	0.0211339	0.0651175	0.0217582	0	0	0	0	0	0	0	0	5.18279	1.31576	2.28134	0.0245428	0	0	0	0	0	0	0	0	0	0	0	0.157957	0	0	0	0	0.0174416	0	0	0.0368132	0.0193696	0	0	0.0335941	0	0	0	0	0	0	0	0	0	0.0226631	0	0.0799368	0.0374606	0.0564464
Lsat_1_v5_gn_8_71180.1	0	0.0615944	0	0.288044	0.0588857	0.486891	0.343481	0	0.109301	0.108634	0	0	0.0442234	0	0.182414	0.0429313	0.182255	0.168574	0.0865392	0.116184	0	0	0	0.0405921	0.048442	0.244674	0	0.205548	0	0.312444	0	0	0.139441	0.245418	0	0.0389988	0	0	0	0	0.0486037	0	0.149817	0.0480674	0	0	0	0.103737	0.177237	0.0780179	0.0998343	0	0	0.206784	0	0.0420819	0	0.203429	0	0	0.187202	0	0.12562	0	0.0845214	0	0	0	0	0.207283	0.0432662	0	0.0411306	0	0.0419742	0.0441565	0.0390499	0	0.344192	0	0	0.266264	0.037123	0	0.0943268	0.0439271	0	0.0420792	0	0	0	0	0.0855983
Lsat_1_v5_gn_8_7120.1	4.36433	4.90589	4.34689	7.71292	4.90506	3.95481	3.34644	3.79004	3.86654	4.28446	4.5189	5.77859	9.24407	11.8908	12.3956	10.4853	7.31107	9.68993	6.21686	6.37347	6.05358	6.64838	6.37573	7.15466	6.1687	6.05491	6.34866	4.51336	5.93305	6.12087	6.23239	6.38088	8.01972	6.95239	6.00807	6.0917	9.1997	9.57723	10.9792	19.2219	18.6061	19.0298	14.7804	13.8889	14.2595	8.8506	7.33914	7.04149	7.97596	6.65322	6.70875	18.564	16.62	25.0507	8.47833	6.47845	7.80049	5.7251	6.0841	7.05046	6.53748	6.33639	6.75238	6.4126	6.97732	7.21439	14.4511	14.8054	10.8019	6.05553	6.93898	6.66205	5.50007	5.06244	7.0628	4.89446	5.60619	6.16994	5.80461	6.61076	6.48083	5.84911	5.89762	5.39909	10.1819	7.91447	8.5158	9.73861	8.34119	8.25703	11.1517	11.1391	11.1265
Lsat_1_v5_gn_8_71220.1	1558.36	1762.47	1519.42	1313.81	1309.75	1164.29	1218	1108.13	1147.35	953.585	951.418	1034.58	796.853	780.63	940.649	797.124	857.439	936.502	1133.38	1129.35	1237.18	1089.65	1037.65	1067.33	1132.15	1242.7	1063.31	1072.95	966.77	1006.58	927.72	1044.59	1105.53	1093.12	1060.86	1101.23	962.348	939.024	904.515	789.788	762.384	720.851	873.697	918.914	686.536	796.201	996.09	1042.8	1170.77	1063.64	1152.17	100.18	185.918	76.3793	926.111	1151.49	1316.38	1329.28	1286.53	1234.44	1229	1336.6	1233.59	1164.41	1175.63	1265.49	174.335	183.07	190.267	1108.07	1395.34	1355.22	1084.88	1259.52	1308.48	1305.72	1175.47	1288.09	1298.58	1198.47	1357.3	1530.95	1430.61	1401.19	879.064	972.243	857.193	995.114	957.708	885.527	676.075	665.523	732.54
Lsat_1_v5_gn_8_71240.1	36.964	35.5581	36.8605	29.6052	28.0963	32.2595	28.657	28.0678	26.5669	28.0722	30.4766	28.2641	42.2943	38.3355	45.4929	45.152	42.0483	43.6199	40.2427	43.9866	44.8912	41.8908	41.5077	43.8795	32.1751	33.7913	34.3751	31.1771	36.9277	36.8138	35.4349	31.892	33.6905	33.0335	31.2357	29.3659	38.5481	37.4664	38.5295	40.3832	43.7518	44.5116	41.0365	43.9629	38.034	42.6077	37.1101	35.2653	35.9607	37.1028	36.4846	16.9732	19.859	16.7912	39.7792	33.5531	37.5915	32.9466	30.7235	33.2044	30.4382	37.6996	33.7794	38.9628	37.5442	34.5253	47.207	43.9836	43.6816	35.9682	37.0552	38.414	34.4905	36.2282	40.6797	40.0965	35.6611	36.8374	38.0925	37.4953	34.2387	38.8331	34.4805	36.9573	36.3306	42.7001	36.2805	38.5354	43.3661	39.0419	36.8417	36.1889	37.143
Lsat_1_v5_gn_8_71260.1	0	0	0	0	0	0	0	0	0	0.028064	0	0	0	0	0	0	0	0.0434194	0	0	0	0	0.0255938	0	0	0	0.0193855	0	0	0.129579	0	0	0	0	0	0	0	0	0	0	0	0	0	0	0	0	0	0	0	0	0	0	0	0	0	0	0	0	0	0	0	0	0	0	0	0	0	0	0	0	0	0	0	0	0	0	0	0	0	0	0	0	0	0	0	0	0	0	0	0	0	0	0
Lsat_1_v5_gn_8_71281.1	3.52157	2.76513	3.04801	3.38519	4.14577	2.57211	4.75412	2.44301	4.76628	4.30911	4.47514	2.51333	2.67014	3.37434	2.02787	0.783161	2.55318	1.84888	3.17775	2.058	2.80616	2.95208	3.23419	2.74233	3.74524	3.40357	3.5523	3.84865	3.94744	3.42612	3.74862	2.79247	4.86311	4.99758	5.57662	4.92465	5.23971	5.82534	5.08358	4.03934	4.88478	3.62034	5.75076	3.74435	4.96346	3.69418	5.33259	3.6874	4.50323	4.93817	4.50015	1.60295	2.6138	3.14349	3.90196	3.14511	3.2813	3.84244	2.78152	2.2285	4.62508	3.59342	2.64203	3.09473	3.07594	1.94788	0	0.0187164	0	3.4636	3.7944	3.67472	5.19619	3.70833	2.87263	3.17421	3.17453	3.43522	4.19443	2.94883	2.47528	1.97207	3.42315	2.36163	4.85821	3.12075	1.81324	7.21679	6.91899	7.97482	8.57712	8.42243	8.42432
Lsat_1_v5_gn_8_71421.1	0.743863	2.06957	1.45708	1.61725	0.826292	0.821077	0.930702	2.80523	1.42182	1.41279	1.52164	1.83	3.78785	4.55085	2.96668	3.2125	1.87982	1.91941	3.0036	3.70452	2.98384	2.30425	1.51869	3.04175	3.37303	2.03626	3.12965	2.59387	3.06401	2.75569	2.32079	1.24158	1.16096	2.40171	1.28264	1.10332	2.37483	2.4542	2.61461	1.66161	1.32252	1.88488	1.30394	1.3995	1.35261	3.31913	1.28809	1.97063	2.12222	1.61379	1.95074	1.69879	2.9779	2.6984	1.15842	1.73383	1.51647	2.25576	1.73244	1.90119	1.9948	1.34471	2.22936	2.12774	1.4713	2.09335	7.85811	6.96567	8.18203	2.65776	1.69174	2.07632	1.51549	1.29855	2.00765	2.20246	2.46186	2.42791	1.78714	2.21671	1.5813	2.60198	1.53174	2.17598	2.66476	2.95991	3.27755	3.24731	2.75544	4.24104	3.49268	2.69079	3.44129
Lsat_1_v5_gn_8_71460.1	0	0	0	0	0	0	0	0	0	0	0	0	0	0	0	0	0	0.158081	0	0	0	0	0	0	0	0	0	0	0	0	0	0	0	0	0	0	0	0	0	0	0	0	0	0	0	0	0	0	0	0	0	0	0	0	0	0	0	0	0	0	0	0	0	0	0	0	0	0	0	0	0	0	0	0	0	0	0	0	0	0	0	0	0	0	0	0	0	0	0	0	0	0	0
Lsat_1_v5_gn_8_71481.1	0	0	0	0	0	0	0	0	0	0	0	0	0	0	0	0	0	0	0	0	0	0	0	0	0	0	0	0	0	0	0	0	0	0	0	0	0	0	0	0	0	0	0	0	0	0	0	0	0	0	0	0	0	0	0	0	0	0	0	0	0	0	0	0	0	0	0	0	0	0	0	0	0	0	0	0	0	0	0	0	0	0	0	0	0	0	0	0	0	0	0	0	0
Lsat_1_v5_gn_8_71520.1	0	0	0	0	0	0	0	0	0	0	0	0	0	0.0711957	0	0	0.0486847	0.0226569	0	0	0.0257609	0	0	0	0	0	0	0	0	0	0.141697	0.0262734	0.173657	0	0.0694689	0	0	0	0	0.0600536	0	0.0525634	0.606464	0.202137	0.262474	0.0512637	0.0312549	0	0	0.0616054	0	0	0	0	0.178322	0.0446065	0.0199721	0	0	0	0	0	0	0	0	0.0256938	0	0.0697233	0	0	0	0	0	0	0	0	0.0207364	0	0.0609874	0	0	0.0711762	0	0	0	0	0	0	0	0.107831	0.161236	0.045345	0.0910748
Lsat_1_v5_gn_8_71541.1	0	0	0	0	0	0	0	0	0	0	0	0	0	0	0	0	0	0	0	0	0	0	0	0	0	0	0	0	0	0	0	0	0	0	0	0	0	0	0	0	0	0	0	0	0	0	0	0	0	0	0	0	0	0	0	0	0	0	0	0	0	0	0	0	0	0	0	0	0	0	0	0	0	0	0	0	0	0	0	0	0	0	0	0	0	0	0	0	0	0	0	0	0
Lsat_1_v5_gn_8_71560.1	5.38787	4.33712	5.94824	3.96911	3.84643	7.93982	5.18826	1.47998	3.32535	0.907051	1.41579	4.96482	3.8018	8.65426	4.79114	3.94866	1.96433	6.79356	0.982037	0.484013	1.0968	0.484364	0.358738	0.243181	0.582852	0.930414	0.461599	0.247319	0.617101	1.09487	1.01437	1.5516	1.11329	0.58949	0.734923	0.328427	1.22885	1.75412	2.5135	1.63198	2.57484	3.15229	1.3215	1.94738	2.75356	1.45583	0.783571	0.997202	0.693797	0.470162	0.359548	9.27994	4.73309	9.44294	1.07771	0.604716	0.905935	0.244316	0.700397	1.09563	0.404762	1.1147	0.853935	0.254109	0.457372	1.21251	10.4493	9.64691	9.37558	0.845437	0.518538	1.05088	0.738078	0.79608	1.05812	0.581492	0.2813	1.65905	0.825919	0.856891	0.64004	0.637512	0.933569	1.61976	2.37583	1.63432	1.38651	1.41366	0.745571	1.26867	0.800229	0.819708	0.667355
Lsat_1_v5_gn_8_71601.1	0.123164	0	0.0480972	0.469894	0.378594	0.0698193	0.197427	0.18534	0.11752	0.023351	0.280246	0.0972108	0.284173	0.170172	0.265613	0.441352	0.794068	0.938776	1.261	1.31182	1.00441	1.22008	0.871768	1.46409	0.892755	0.817673	0.931864	0.862451	0.601456	0.989893	0.713002	1.41843	0.611789	1.15951	0.42298	0.752055	1.3842	0.503537	0.612864	0.834753	0.345469	0.334018	0.460311	1.40458	0.708053	1.42445	1.9097	1.91454	1.47999	1.40039	1.3332	0	0	0.034827	0.873354	1.24051	1.06263	0.805768	1.24072	1.0105	0.867927	1.51156	1.16972	1.38098	1.29474	1.06258	0.582191	1.12575	0.638328	1.0684	1.26557	0.855541	1.40212	0.937635	1.39858	0.912926	1.10383	1.24404	1.37329	1.31388	0.86147	0.604193	0.615195	1.02625	1.25754	1.40886	0.771317	1.02927	1.96173	1.2849	1.64028	1.09893	1.10399
Lsat_1_v5_gn_8_71640.1	0	0	0	0	0	0	0	0	0	0	0	0	0	0	0	0	0	0	0	0	0	0	0	0	0	0	0	0	0	0	0	0	0	0	0	0	0	0	0	0	0	0	0	0	0	0	0	0	0	0	0	0	0	0	0	0	0	0	0	0	0	0	0	0	0	0	0	0	0	0	0	0	0	0	0	0	0	0	0	0	0	0	0	0	0	0	0	0	0	0	0	0	0.0562046
Lsat_1_v5_gn_8_71660.1	0.306161	0.782107	0.448885	0.230522	0.235356	1.22993	0.574906	0.972622	0.365348	1.01652	0.760806	0.452706	2.38949	2.32657	1.36257	1.05948	2.87446	1.54619	0.981609	0.50133	1.05655	0.368266	1.59354	0.753962	2.29599	1.36564	2.29789	1.62542	2.09289	2.55708	2.38174	1.34237	1.38788	3.08232	3.51914	2.82598	4.71559	5.26348	6.01952	2.01949	2.49304	1.73479	1.54535	1.63683	2.29138	1.43742	1.94865	1.96626	2.35826	1.81955	2.35807	3.75465	4.0376	2.18473	2.40636	1.4994	1.61731	2.68778	1.9473	1.55856	2.12742	1.81046	0.97072	2.06091	1.0863	1.53374	1.55414	1.332	0.625571	2.13948	1.60649	2.55055	2.73886	1.40825	1.99769	2.01264	1.49749	1.19699	1.8724	1.65291	1.60563	1.38567	2.21802	1.72901	3.43634	2.17863	2.76857	3.53224	2.52886	4.05534	9.19073	6.43549	6.46003
Lsat_1_v5_gn_8_71681.1	0	0	0	0	0	0	0	0	0	0	0	0	0	0	0	0	0	0	0	0	0	0	0	0	0	0	0	0	0	0	0	0	0	0	0	0	0	0	0	0	0	0	0	0	0	0	0	0	0	0	0	0	0	0	0	0	0	0	0	0	0	0	0	0	0	0	0	0	0	0	0	0	0	0	0	0	0	0	0	0	0	0	0	0	0	0	0	0	0	0	0	0	0
Lsat_1_v5_gn_8_71700.1	0	0	0	0	0	0	0	0	0	0	0	0	0	0	0	0	0	0	0	0	0	0	0	0	0	0	0	0	0	0	0	0	0	0	0	0	0.133831	0.0521053	0.0585869	0	0	0	0	0	0	0	0	0	0	0	0	0.0464027	0	0.0465533	0	0	0	0	0	0	0	0	0	0	0	0	0	0.0740275	0	0	0	0	0	0	0	0	0	0	0	0	0	0	0	0	0.0532982	0	0	0	0	0	0	0.0481347	0
Lsat_1_v5_gn_8_71720.1	0	0	0	0	0	0	0	0	0	0	0	0	0	0	0	0	0	0	0	0	0	0	0	0	0	0	0	0	0	0	0	0	0	0	0	0	0	0	0	0	0	0	0	0	0	0	0	0	0	0	0	0	0	0	0	0	0	0	0	0	0	0	0	0	0	0	0	0	0	0	0	0	0	0	0	0	0	0	0	0	0	0	0	0	0	0	0	0	0	0	0	0	0
Lsat_1_v5_gn_8_71760.1	0	0	0	0	0	0	0	0	0	0	0	0	0.0253584	0.126566	0.0836598	0.0492299	0.051952	0.0483311	0.124097	0.0994269	0	0	0	0.0462222	0.0546241	0.0229327	0.0865092	0.0464175	0.119327	0.086628	0.17649	0	0.0529486	0	0.0247251	0	0.888478	0.524163	0.412462	0.0641193	0.0273669	0.112243	0.112649	0	0.140173	0.0273715	0.100145	0.0580087	0.323995	0.219375	0	1.00334	1.88678	1.75572	0.222135	0.142862	0.0639774	0.092171	0.0658708	0	0.084835	0.021855	0	0	0.0238634	0	1.02323	0.893409	1.09937	0.0941022	0	0	0.186042	0.0503463	0.0951601	0.175144	0.0885535	0.161048	0.108507	0.0867948	0.0275455	0.0506314	0.0211571	0.238427	0	0.149451	0.141147	0	0.0585947	0.230254	0.137694	0.580908	0.0486087
Lsat_1_v5_gn_8_71800.1	0	0	0	0	0	0.0688333	0	0	0	0	0	0	0	0.168068	0.0231434	0	0	0	0.027462	0	0	0	0	0.0511975	0	0	0	0	0	0	0	0	0	0.123339	0	0	0.0290913	0.138938	0.0326768	0	0	0.0311046	0	0	0	0.0303497	0.148096	0	0	0	0.0311109	0	0.0919117	0.0778517	0.0351788	0	0	0.0510835	0.0243451	0	0	0	0	0.0331931	0	0	0.302778	0.220113	0.118893	0	0	0	0	0	0	0.0277242	0	0	0.0721454	0	0	0	0.0234308	0	0	0	0	0	0	0	0	0.0268251	0
Lsat_1_v5_gn_8_7181.1	0	0	0	0	0	0	0	0	0	0	0	0	0	0	0	0	0	0	0	0	0	0	0	0	0	0	0	0	0	0	0	0	0	0	0	0	0	0	0	0	0	0	0.251713	0	0.628205	0	0	0	0	0	0	1.52555	2.52836	1.65102	0	0	0	0	0	0	0	0	0	0	0	0	0	0	0	0	0	0	0	0	0	0	0	0	0	0	0	0	0	0	0	0	0	0.104298	0	0	0	0	0
Lsat_1_v5_gn_8_71821.1	0	0	0	0	0	0	0	0	0	0	0	0	0	0	0	0	0	0	0	0	0	0	0	0	0	0	0	0	0	0	0	0	0	0	0	0	0	0	0	0	0	0	0	0	0	0	0	0.908795	0	0	0	0	0	0	0	0	0	0	0	0	0	0	0	0	0	0	0	0	0	0	0	0	0	0	0	0	0	0	0	0	0	0	0	0	0	0	0	0	0	0	0	0	0
Lsat_1_v5_gn_8_71840.1	0	0	0	0	0	0	0	0	0	0	0	0	0	0	0	0	0	0	0	0	0	0	0	0	0	0	0	0	0	0.107265	0	0	0	0	0	0	0	0.0946035	0.789434	0	0	0	0	0	0	0	0	0	0	0	0	0	0	0	0	0	0	0	0	0	0	0	0	0	0	0.101743	0	0	0	0	0	0	0	0	0	0	0	0	0	0	0	0	0	0	0	0	0.174535	0	0	0	0.128681	0	0
Lsat_1_v5_gn_8_71860.1	0	0	0	0	0	0	0	0	0	0	0	0	0	0	0	0	0	0	0	0	0	0	0	0	0	0	0	0	0	0	0	0	0	0	0	0	0.0246958	0	0.0277334	0	0	0	0	0	0	0	0	0	0	0	0	0	0	0	0	0	0	0	0	0	0	0	0	0	0	0	0	0.0233662	0	0	0	0	0	0	0	0	0	0	0	0	0	0	0	0	0	0	0	0	0	0	0	0	0
Lsat_1_v5_gn_8_71901.1	35.7734	37.0137	34.147	52.0714	41.8307	47.6218	32.4672	28.6482	29.3974	15.6369	14.9881	24.6781	33.8765	33.8716	64.0173	56.9666	28.1502	37.1941	36.6695	37.4436	37.9356	38.571	24.1301	39.033	33.6358	36.1836	30.6608	27.3359	27.8585	30.3209	30.9184	31.0537	32.0737	26.9075	23.4523	22.7353	33.8197	29.9834	26.6377	85.1742	92.7061	80.2161	76.3053	60.6679	44.9579	35.6084	29.9777	29.2423	29.3248	34.5654	30.0013	7.56182	11.5162	11.2311	38.7306	36.0687	49.175	28.4823	29.4196	29.1503	26.3831	34.2768	30.9531	31.9058	30.4245	29.4444	7.0928	6.8987	3.63263	30.5283	34.3405	36.8411	26.0495	25.6044	43.2766	32.1425	29.4845	29.7235	31.7447	29.4972	30.1207	16.1653	14.9075	14.8057	59.6929	68.9457	67.5779	60.7392	65.6206	55.3552	66.8506	58.8654	70.505
Lsat_1_v5_gn_8_71981.1	1.73605	2.07796	0.6298	1.22559	0.6593	2.0076	0.900998	1.21265	1.90512	1.46539	0.970997	2.2142	1.98962	1.34207	1.76487	1.44934	2.00317	1.61199	1.80171	2.08413	2.49991	1.31028	2.13917	1.37317	2.35447	2.85229	2.77588	1.11553	2.8967	2.40355	1.90828	1.96285	2.51559	3.10492	2.31942	1.19064	0.945102	1.19952	1.47661	2.62137	3.62867	2.06968	4.4038	3.39223	3.31774	3.44899	3.7483	1.63901	3.30904	1.67768	2.98502	2.46058	0.536036	2.70974	2.97703	2.27471	2.42751	1.79213	2.76544	1.9748	1.9029	2.27033	3.35496	1.49312	1.76748	1.73865	0.411841	0.594779	0.481052	1.82433	1.95187	1.88697	1.62012	1.24834	1.84805	0.348089	2.42482	1.64088	1.2951	1.55412	2.35416	1.85069	1.21351	2.31212	1.49016	0.991686	2.28416	1.04497	1.46039	1.56033	0.958056	0.77092	1.59351
Lsat_1_v5_gn_8_720.1	24.0359	24.427	23.1885	22.3504	25.2448	19.1671	23.5833	15.6031	16.8304	21.4828	17.802	19.1945	22.9131	33.9875	26.006	32.1534	26.2936	27.4837	21.7955	20.9273	22.2576	22.3313	24.8148	22.2554	22.3302	20.2639	22.7496	20.8188	25.8967	20.6548	26.5072	25.1835	24.8134	22.9255	22.6595	21.1975	28.8906	30.0323	27.9615	35.5486	36.3952	35.2448	29.5624	28.4626	29.7518	24.3225	23.5601	27.0421	23.8581	26.5586	24.4386	32.9882	34.391	28.783	32.6059	24.0228	26.4703	24.4988	22.4359	25.1682	22.9683	22.5127	25.768	26.017	23.6209	28.1607	31.912	27.9588	30.3082	22.9471	25.1956	26.0461	24.2646	20.4441	25.8773	28.475	22.2619	23.5422	28.3454	26.3338	23.9041	23.0476	24.8651	25.6415	28.6363	25.3153	31.0169	26.8096	26.7189	29.705	32.5115	32.8278	29.6461
Lsat_1_v5_gn_8_72000.1	5.21152	5.99742	4.76572	5.15008	4.961	4.9038	4.15273	4.20577	4.60002	6.39774	6.51954	7.79549	25.3729	19.9864	30.3017	21.92	15.8797	16.3646	7.27062	5.87066	5.91519	6.83261	4.54484	5.68522	9.98736	9.61488	8.00185	7.18913	8.78604	8.08647	10.5689	9.8386	11.1255	7.4658	6.3695	7.42365	6.39347	6.05712	6.97696	34.9068	34.2694	36.8671	26.2265	25.3475	27.0867	16.4583	8.1734	6.94052	6.9383	6.51235	6.70839	7.63467	10.7203	6.81244	9.41054	8.71644	9.78691	6.46556	6.43943	6.9691	6.80361	7.43771	8.48468	7.60391	7.77518	8.03518	16.2757	14.2843	13.6864	8.13567	8.05035	8.62632	7.4214	6.23493	9.26578	8.67052	8.95146	8.22042	8.68602	9.84376	8.93177	6.46967	5.2337	5.59394	11.8121	14.5388	13.3782	11.6026	12.2036	13.0362	14.035	14.01	14.1981
Lsat_1_v5_gn_8_7201.1	0	0	0	0	0	0	0	0	0	0	0	0	0	0	0	0	0	1.06854	1.56642	0	0	0	0	0	0	0	0	0.663553	0	2.38413	0	2.50306	0.714434	0	0	0	1.50214	0.684428	0	0	0.804698	0	0	0	0	0	0	0	0.714591	0	0	5.6029	0.628419	0	0	0	0	0	0	0	0	0	0	0.931869	0	0	1.10262	3.04492	0.795313	0	0	2.0426	0	0	0.720461	0	0	0.59551	1.95284	1.731	0	0	0	0	0	0	0	0	0.896471	0	0	0	0
Lsat_1_v5_gn_8_72020.1	0	0	0	0	0	0	0	0	0	0	0	0	0	0	0	0	0	0	0	0	0	0	0	0	0	0	0	0	0	0	0	0	0	0	0	0	0	0	0	0	0	0	0	0	0	0	0	0	0	0	0	0	0	0	0	0	0	0	0	0	0	0	0	0	0	0	0	0	0	0	0	0	0	0	0	0	0	0	0	0	0	0	0	0	0	0	0	0	0	0	0	0	0
Lsat_1_v5_gn_8_72041.1	0	0	0	0	0	0	0	0	0	0	0	0	0	0	0	0	0	0	0	0	0	0	0	0	0	0	0	0	0	0	0	0	0	0	0	0	0	0	0	0	0	0	0	0	0	0	0	0	0	0	0	0	0	0	0	0	0	0	0	0	0	0	0	0	0	0	0	0	0	0	0	0	0	0	0	0	0	0	0	0	0	0	0	0	0	0	0	0	0	0	0	0	0
Lsat_1_v5_gn_8_72060.1	0.0530665	0	0	0	0	0	0	0	0	0	0.361856	0	0.403408	0.42464	0.135455	0.0209889	0.117127	0.248286	0	0.10647	0.267524	0.0528397	0.131483	0	0.412138	0.132713	0.346909	0.322024	0.51199	0	0.0902353	0.30355	0.735194	0.191885	0.325379	0.587698	0.0974102	0.0655657	0.113243	0	0.218225	0.0239964	0	0.0751296	0.272781	0.25956	0.056014	0.0617531	0.176229	0.18025	0.0641544	0.317095	0.146068	0	0.139025	0.121173	0.0412291	0.376688	0.176198	0.357903	0.185414	0.153163	0.0219645	0.177456	0.176744	0.16059	0	0.0502372	0	0.192923	0.153607	0.308587	0.338878	0.612911	0.234728	0.197399	0.213755	0.275584	0.291876	0.325833	0.0403742	0.0230367	0.0603611	0.118604	0.245609	0.47916	0.242597	0.166217	0.388006	0.447102	0.842572	0.879338	1.04367
Lsat_1_v5_gn_8_72081.1	0.0139971	0	0.136525	0.295132	0.129044	0.0925386	0.014027	0.249966	0.427214	0.556983	0.699003	0.0967306	0.668816	0.57001	0.460416	0.333186	0.65079	0.596354	0.326128	0.32288	0.335148	0.129594	0.70123	0.233774	0.493338	0.467926	0.461354	0.648254	0.915865	0.827427	0.651762	0.74684	0.529617	0.530701	0.690825	0.862688	0.827944	0.944272	0.643579	0.403677	0.698303	0.340811	0.518541	0.639725	0.748903	0.736182	0.543511	0.499812	0.595072	0.538146	0.61161	0.706832	1.16959	0.304524	0.766122	0.676883	0.461455	0.683232	0.791486	0.70893	0.597581	0.552384	0.419115	0.334408	0.537343	0.620541	0.298991	0.5253	0.292613	0.601238	0.541562	0.567494	0.721713	0.547797	0.276838	0.370177	0.67855	0.668324	0.485814	0.863258	0.546561	0.500875	0.378853	0.294765	0.976582	0.774677	0.814347	0.804423	0.903905	1.16786	1.88913	1.62459	1.51837
Lsat_1_v5_gn_8_72100.1	7.83895	6.81173	5.0244	8.91	6.12356	4.9699	5.16398	5.20424	6.27896	5.2982	6.75313	4.97909	24.095	21.7319	24.2103	30.4996	20.7816	24.4741	7.92377	7.6999	7.20875	11.908	13.9201	9.80902	10.0598	10.1908	10.2376	8.87839	10.1179	9.36672	13.4949	11.6659	11.5493	11.2867	10.3737	10.788	11.81	13.3153	9.55692	36.59	35.2752	31.3458	27.3711	28.8783	19.3135	18.8434	16.4528	17.5015	14.9571	13.4593	13.9227	6.34528	7.92266	3.65507	24.5927	22.5193	27.6692	13.0772	12.6848	12.1748	11.0247	14.7706	13.0871	15.5451	14.4553	16.8974	2.74712	3.1693	2.66808	17.1256	17.4192	16.2992	15.301	13.7094	18.4584	14.0492	12.8931	14.8698	19.2714	14.8038	13.4105	14.1486	10.3978	11.8354	17.2628	21.3768	17.5396	18.9269	21.6753	23.2618	29.6649	27.6844	30.6512
Lsat_1_v5_gn_8_72121.1	3.58633	4.91777	6.00417	4.25238	4.74673	5.55276	5.8091	4.05891	5.29784	9.72219	6.27729	11.6738	135.82	121.264	109.277	83.4505	25.6365	24.8633	3.50682	3.23708	3.47287	9.47888	5.02586	7.05824	21.5069	10.7854	14.1301	12.5481	11.6642	17.013	16.6115	16.5625	16.6416	13.8947	16.9266	17.9481	2.93065	3.29671	4.85531	16.8703	19.6398	21.7377	8.193	5.3548	4.90835	13.3336	6.45357	5.76207	4.78414	6.00537	6.05871	4.7109	4.68535	5.26261	9.31899	9.08855	8.34021	9.69901	8.15203	7.40558	8.71029	6.69059	9.20552	11.7583	10.4704	13.3408	8.01151	5.73403	9.49102	11.2489	6.23832	11.533	12.7756	10.1323	8.79923	13.3195	14.4956	13.5225	12.4837	15.594	12.4946	6.64725	6.96257	7.41028	15.3352	16.6534	20.1461	16.1455	13.0414	13.6448	10.4154	11.2447	10.3878
Lsat_1_v5_gn_8_72140.1	1.42862	1.53588	1.08827	0.545035	1.87386	1.21495	1.57423	0.779494	1.25428	2.1131	3.70957	0.479105	5.62922	7.35258	4.96913	0.768405	4.07269	2.09546	3.72347	2.52854	3.42909	5.92054	3.03793	4.4834	14.3568	3.86605	7.66628	6.96435	7.48109	6.92688	6.4146	5.33869	10.0893	7.60813	10.246	9.20854	4.03788	4.85844	3.59161	2.57965	3.0042	1.57813	5.94124	0.793546	2.95691	4.14294	5.77245	3.28216	5.5138	6.1235	4.24298	1.31267	4.03752	1.51899	5.16136	4.90423	5.90345	8.5334	5.37464	3.43192	5.61559	3.5543	5.47972	5.12939	4.66389	5.36673	0.383146	0.708423	0.649589	4.05217	3.06951	9.69545	7.68836	6.29895	2.82037	6.36766	7.7972	6.86548	8.35869	7.03668	4.60196	2.43452	5.1681	5.04631	6.56624	3.96622	7.59856	5.20031	6.0078	7.15248	6.46575	8.67219	7.19533
Lsat_1_v5_gn_8_72200.1	4.49604	4.03993	3.89905	3.86207	5.32201	3.68127	4.40895	4.01586	2.56722	2.41936	2.45503	3.56216	6.3325	6.82296	8.29247	8.33453	4.81657	5.38699	3.95618	4.35109	4.62912	6.22863	4.59738	7.98704	3.07229	2.28613	4.34217	2.44375	3.1038	2.61788	3.54393	2.67312	4.12336	3.12034	3.44328	4.47985	18.403	18.9092	17.282	9.51894	8.54017	10.3239	5.69349	5.63673	6.46762	5.37184	2.42375	3.60281	4.01543	2.94029	3.7153	22.4845	15.7731	17.0631	3.74267	3.92078	4.00107	3.27296	3.74659	3.67259	3.04227	3.54134	3.07	1.99955	3.73485	3.10793	12.4538	13.2647	12.2657	4.6731	5.09299	5.05841	5.7431	3.46111	2.97262	3.01664	3.20613	3.02734	3.97219	3.07885	2.65689	3.40242	2.54558	2.85376	4.48412	4.63246	7.73203	7.00943	4.20313	5.10152	19.2422	19.2405	19.8564
Lsat_1_v5_gn_8_72221.1	10.1396	9.02568	8.88287	8.38221	8.85194	8.23081	7.56429	6.89608	6.74231	6.49193	9.03997	7.32987	15.3535	14.3019	14.2432	14.759	13.8871	13.6201	12.6424	8.60703	8.77853	10.8483	10.8186	8.96668	9.44477	8.8831	9.15136	9.74037	10.2832	10.9488	10.633	12.23	9.69217	10.4932	10.4034	11.7206	12.7896	13.0044	12.2523	15.7641	15.4663	15.3157	12.8423	13.2822	13.8659	12.3506	11.2039	10.8999	10.3371	11.3374	10.3308	9.05856	10.8531	6.87505	11.591	9.90354	10.9813	10.2373	9.44337	8.49093	9.93454	11.5089	9.15624	11.1566	9.49295	10.7579	13.7708	11.7266	11.6371	10.9923	10.8991	11.2364	8.70457	10.996	10.2237	9.95463	9.67613	10.7906	10.6316	9.98503	11.221	12.1847	10.9697	10.797	12.665	12.3077	12.1559	13.8909	9.78316	10.331	15.3802	14.6327	13.5983
Lsat_1_v5_gn_8_72241.1	4.16223	4.59488	5.30584	5.02933	4.69007	4.74446	5.53746	3.85826	4.95563	5.15381	5.24473	3.65565	8.91489	10.2262	9.22384	7.55198	9.31608	9.25126	7.84282	6.77801	7.23268	6.41559	8.34368	6.19347	6.89177	5.90356	5.86559	6.30063	7.14392	7.48741	7.73378	6.93524	7.79627	7.20426	8.04332	6.74402	9.57725	10.533	9.43298	12.8762	13.0351	14.6539	12.8614	12.582	14.402	9.02435	10.0299	9.23925	10.3452	8.55119	8.18063	5.30086	7.56951	4.7958	9.96899	9.89109	8.83462	7.72898	6.36262	6.7315	7.03262	7.16376	7.6106	6.94641	7.586	6.64713	18.7955	16.8646	20.8694	7.80102	6.16737	6.94248	8.88078	6.95647	6.98916	7.56619	7.85876	7.97	8.36549	7.02332	8.13947	7.02514	8.09999	6.40613	10.9886	7.54468	8.52809	11.1148	7.46753	8.62633	10.3471	10.6707	10.5059
Lsat_1_v5_gn_8_72280.1	76.2066	65.7037	94.1158	86.2532	83.8963	91.0376	98.594	106.147	111.133	148.789	146.546	125.605	230.32	214.757	168.879	247.998	250.139	224.79	157.412	123.276	144.014	115.573	150.293	97.7983	190.871	141.309	176.535	182.974	187.35	187.034	219.975	181.662	185.694	190.999	228.781	217.247	277.594	317.939	299.028	241.818	235.119	234.319	190.181	186.864	216.792	214.068	238.711	223.74	231.719	214.634	197.64	227.077	282.652	187.157	212.587	196.288	151.576	191.915	178.103	168.867	185.759	181.865	183.488	190.807	194.781	199.018	274.685	282.066	248.739	201.607	175.473	195.187	229.032	202.242	183.031	207.932	223.268	206.874	205.549	213.724	194.406	149.692	166.878	162.484	265.795	214.111	250.009	260.464	224.327	263.45	389.249	368.43	343.873
Lsat_1_v5_gn_8_72320.1	0	0	0	0.0762749	0	0	0	0	0	0	0	0	0.306804	0	0.150476	0	0.0900934	0.0279041	1.31807e-08	0	0	0	0	0	0	0	0	8.46772e-09	5.11476e-09	0	0	0	0.122444	0	0.0858819	0	0.0303883	0.0580413	0.0682717	0.111346	0.125814	0.0377246	0	0.0312394	0.0974554	0.0317006	0	0	0	1.51276e-09	0.0325017	0.489688	0.0959803	0.243925	0.0367411	0.110229	0.0493869	0	0.0508566	0	2.80344e-09	0	0.0988292	0.104	0.0276425	0	0.640686	0.873595	1.01105	0	0.313192	0.104384	0	1.04865e-08	0	0.0868481	0	4.91589e-10	0	3.98622e-09	0	0.0292622	0	0	0.077188	0	0	0.214511	0.167681	0.106615	0	0.221558	0.224963
Lsat_1_v5_gn_8_72341.1	1.14683	0.974784	0.546895	0.66942	0.819866	0.730801	1.46951	1.22926	0.738055	1.41598	1.71904	0.710364	2.77006	2.60093	1.57382	1.31456	2.22462	1.91624	0.82346	0.509393	0.777404	0.742357	0.760273	0.653335	2.97082	1.29333	1.84711	1.75836	2.16921	1.65583	1.62732	1.53811	1.71091	2.49161	2.5922	2.28735	4.05939	3.90243	3.60833	2.04283	2.49085	2.44446	1.8154	2.41499	2.62008	2.58177	2.39396	1.47046	2.20755	1.6428	1.62679	1.41219	1.05404	0.604172	1.45879	1.57536	1.16939	2.30482	2.1774	1.63457	1.72798	1.83284	1.21022	2.10106	1.48103	2.08172	0.164763	1.12061	0.324413	1.72774	0.815023	1.80051	1.55751	2.03251	1.78494	1.83778	1.28599	1.5435	1.96153	1.49431	1.334	0.96154	1.70934	1.36898	2.44484	1.34648	1.69085	2.8089	2.26868	1.69023	6.5288	5.89807	5.04173
Lsat_1_v5_gn_8_72361.1	0	0	0	0	0	0	0	0	0	0	0	0	0	0	0	0	0	0	0	0	0	0	0	0	0	0	0	0	0	2.71491	0	0	0	0	0	0	0	0	0	0	0	0	0	0	0	0	0	0	0	0	0	0	0	0	0.838509	0	0	0	0	0	0	0	0	0	0	0	0	0	0	0	0	0	0	0	0	1.24614	0	0	0	1.45415	0	0	0	0	0	0	0	0	0	0	0	0	0
Lsat_1_v5_gn_8_72380.1	0	0	0	0	0	0	0	0	0	0	0.0954573	0	0	0	0.0708578	0.0799088	0.0836613	0	0	0	0	0	0.0290233	0	0	0	0	0.0738192	0	0	0	0.0577747	0	0	0	0	0	0	0	0	0	0	0	0	0	0	0	0	0	0	0	0	0	0	0	0	0	0	0	0.0697016	0.0677574	0	0	0.0609809	0	0	0	0	0	0	0	0	0	0	0	0	0	0	0	0	0	0.0515472	0	0	0	0	0	0	0	0	0	0.0774253	0
Lsat_1_v5_gn_8_72401.1	2.75355	2.3523	2.89016	2.26444	2.20275	2.24143	2.4704	1.97178	1.72582	2.01244	2.116	1.50169	5.00242	4.45926	4.98023	4.26967	3.81724	4.68059	2.74919	2.10298	2.27028	1.65418	1.62302	1.47761	2.39606	2.61304	2.09212	2.34752	2.78001	3.13336	2.69705	2.68615	2.71787	2.2542	2.12682	2.543	3.91803	3.3297	2.58499	2.10381	1.3705	2.76792	2.63661	3.04069	4.1386	4.36004	2.87691	2.10468	2.2797	2.54674	2.25069	2.45173	2.67596	1.89453	1.65789	1.40499	1.01324	1.92005	1.66296	2.07656	1.87588	2.13673	2.95375	2.74099	2.45137	2.44496	3.94456	4.90058	2.63413	2.12077	2.10676	2.01203	2.93727	2.16341	2.93748	2.59155	2.44647	2.26683	2.75924	2.72185	2.78794	2.32184	2.63256	2.03665	2.5556	2.60602	2.49652	2.44748	1.94595	2.02745	2.96801	3.15183	3.1684
Lsat_1_v5_gn_8_72420.1	1.95921	0.633289	1.98325	1.50707	1.67403	1.91565	2.09197	1.78629	1.74788	1.42653	2.28063	1.92728	2.5267	2.97963	4.09933	4.46632	2.83894	2.29803	3.61118	0.727858	0.552145	7.41023	0.62925	1.02325	2.00393	2.24487	2.42509	2.22084	3.33821	1.27942	1.48014	1.53928	1.65089	3.71889	1.9563	2.60025	4.80312	2.54012	3.40624	6.91394	5.70033	5.85556	3.04164	2.68183	5.43108	2.89361	2.78988	1.78506	2.34505	1.57121	1.03051	4.29386	7.291	10.2577	2.31745	1.20417	1.12541	1.68145	1.16014	1.13443	1.50425	1.64214	2.35318	2.30692	1.79652	2.65043	5.37272	4.93743	7.49653	2.75743	1.48755	2.10017	2.58743	2.13125	2.21542	2.62779	1.79249	2.52184	2.80789	2.04752	1.7243	1.01649	1.786	1.22817	3.46149	4.08202	5.54211	9.79946	5.87821	7.04315	34.3188	28.7453	27.5503
Lsat_1_v5_gn_8_72460.1	0.234638	0.252843	0.460421	1.09827	1.28407	0.518428	0.547918	2.21522	1.1223	0.81772	0.589916	0.84594	1.51564	1.09121	2.13581	1.76663	1.23191	0.941144	11.8133	0.714751	2.45872	15.4239	3.85362	1.12092	1.14644	0.793028	1.17437	0.514887	1.90918	1.19147	0.677888	1.44866	1.98714	2.7901	1.33385	0.977016	3.03408	2.51558	1.25485	3.10905	4.06207	2.81419	2.49975	2.31398	2.76913	0.807269	1.4832	1.87889	0.988816	1.089	1.52565	7.17393	8.74986	15.8966	1.16649	0.697417	1.88324	2.14362	1.45621	1.26463	1.34974	1.87733	2.48954	1.9804	2.34996	1.46318	9.3852	14.6056	14.2956	2.06414	2.03147	1.76472	1.75944	0.611733	2.32537	1.52404	3.02902	1.42229	1.48207	1.1295	1.34209	1.1006	0.972461	0.579364	2.60727	2.37184	2.56745	4.89202	2.29489	2.47734	13.0455	13.1757	13.2336
Lsat_1_v5_gn_8_72501.1	13.8281	19.4734	13.1174	19.4718	7.04058	11.495	14.682	12.236	11.4326	7.22221	6.58334	12.6187	38.3962	30.6845	63.2242	41.7894	37.9141	39.9021	17.3848	18.2204	20.3291	13.3682	10.1742	15.337	21.4922	21.482	19.1464	16.8947	18.8497	18.4691	21.0015	20.7308	29.8724	22.0258	18.1158	18.0658	14.5378	12.4782	12.0107	133.648	132.274	120.718	117.656	105.763	101.644	44.8954	22.2675	19.362	17.8594	20.8254	19.5981	2.28751	2.59261	0.965702	14.3109	11.2007	12.4724	19.8571	19.5675	15.7798	22.5871	19.1579	17.4618	21.4668	18.764	19.8358	7.40313	6.14557	6.13999	15.1717	21.7574	19.1032	15.3987	13.9318	20.2237	22.1357	21.0843	18.6711	23.799	24.4127	21.7099	17.3184	14.0917	15.3002	25.9085	19.8258	25.4249	13.1537	23.1649	20.8554	17.1131	17.8869	24.5385
Lsat_1_v5_gn_8_72520.1	0	0	0	0.0758928	0	0	0	0	0	0	0	0	0	0	0	0	0	0	0	0	0	0	0	0.162442	0	0	0	0	0	0	0	0	0	0	0	0	0	0	0	0	0	0	0	0	0	0	0	0	0	0.0525299	0	0.164942	0.0488419	0	0	0	0	0	0	0	0	0	0	0	0	0	0	0	0	0	0	0	0	0	0	0	0	0	0	0	0	0	0	0	0	0	0	0	0	0	0	0	0
Lsat_1_v5_gn_8_72560.1	41.3267	31.7359	29.8064	40.5696	39.9429	28.1805	43.3993	37.7969	38.3675	32.4757	30.2848	41.092	40.8545	46.8764	37.9716	20.9076	43.971	45.8027	25.259	24.8467	36.2375	23.287	35.3517	20.8021	36.5328	33.2022	39.9244	38.8525	39.0286	35.4607	42.3417	38.5064	38.3559	39.2805	43.4599	43.7829	49.6879	57.5911	54.3193	59.2609	64.0729	55.1183	53.7772	53.9636	54.6769	39.7561	42.1837	44.9142	47.6671	40.9257	37.9161	38.9863	38.1976	32.6466	50.0071	46.8044	37.5196	45.2098	43.0678	39.3255	42.5805	31.2081	32.0285	37.2682	36.3054	39.0088	9.12888	10.3848	6.70268	43.2115	37.4469	40.9405	44.4606	33.8345	30.3991	40.3458	41.3732	36.4267	41.0007	37.6633	37.5487	35.719	40.7192	39.4633	50.1569	30.1523	45.8008	37.4802	39.1261	46.7119	43.118	44.4019	50.8993
Lsat_1_v5_gn_8_72621.1	0	0	0	0	0	0	0	0	0	0	0	0	0	0	0	0	0	0	0	0	0	0	0	0	0	0	0	0	0	0	0	0	0	0	0	0	0	0	0	0	0	0	0	0	0	0	0	0	0	0	0	0	0	0	0	0	0	0	0	0	0	0	0	0	0	0	0	0	0	0	0	0	0	0	0	0	0	0	0	0	0	0	0	0	0	0	0	0	0	0	0	0	0
Lsat_1_v5_gn_8_72660.1	3.47242	3.53719	3.03421	5.2521	3.65478	3.93978	4.91395	4.92697	3.1391	5.27266	5.25492	5.47411	9.82751	7.42184	9.10846	10.2329	9.5854	8.27569	8.71343	8.69231	8.19856	8.66129	9.7885	7.0297	7.6216	6.78513	6.39801	7.09181	7.32449	7.15007	6.0785	7.97809	6.10308	6.15457	7.75595	6.41468	7.7926	10.3507	7.91865	13.2838	12.0357	12.7805	10.5727	10.3029	11.8435	8.8649	5.22161	7.03169	6.10482	6.65477	6.34455	16.4056	13.7268	14.3191	7.61178	6.41456	7.59928	6.41187	6.14351	6.14448	6.34827	6.73316	5.459	7.30902	5.29053	9.23549	15.2088	17.9358	13.5452	7.63505	7.07322	6.93928	10.1213	6.13018	6.07333	6.74049	7.00139	7.07466	7.59691	8.48784	7.92247	5.33034	5.14517	5.32983	9.03385	8.51247	10.2865	9.0307	9.26945	10.3872	13.6589	15.5462	13.3601
Lsat_1_v5_gn_8_72700.1	0.361576	0	0.0706715	0.1815	0	0	0.072427	0	0	0	0.034237	0	0	0.0278137	0	0.0540895	0	0	0.136342	0.182096	0.0302244	0.126391	0.0626841	0.355829	0	0	0	0	0	0	0	0	0	0	0	0	0	0.0827642	0.0648815	0.141132	0.0301402	0	0.0930293	0	0.0617422	0.0602623	0	0	0	0	0.0617718	61.179	36.1819	42.0986	0	0	0	0	0	0.0474364	0	0.0240553	0	0	0	0.0603179	16.4568	42.0123	14.1351	0	0	0	0.179113	0	0	0	0	0	0	0	0	0	0.0232641	0	0	0	0	0.0787259	0	0	0.0378724	0	0
Lsat_1_v5_gn_8_72721.1	5.2974	3.07062	14.3517	13.9673	22.4875	17.8058	8.61798	14.2765	8.50549	39.8381	35.9981	13.7931	17.6861	19.9528	26.0912	29.2353	19.1114	20.5439	21.1162	16.749	17.631	30.5537	41.3636	31.5046	39.3998	22.4001	35.4841	19.2366	29.432	46.1282	16.4162	38.6072	41.7428	37.7346	33.1387	26.6142	29.9609	39.5863	26.4471	30.3147	45.0311	60.767	65.0688	48.3441	36.7141	35.8022	37.2872	20.0315	28.3301	24.5439	47.0896	74.7559	106.572	43.7955	35.6698	22.1208	30.6341	45.6212	41.1269	25.4771	17.5689	39.801	23.1792	33.7807	20.7912	15.712	65.0509	58.0569	81.0493	26.8402	35.915	43.1959	19.007	38.0458	27.2879	47.3261	38.7077	45.7061	33.4425	43.8819	27.9558	21.0097	20.9344	33.6661	25.1439	44.399	48.8979	77.6949	61.2217	53.5675	138.96	99.2508	112.619
Lsat_1_v5_gn_8_72740.1	0	0	0	0	0	0	0	0	0	0	0	0	0	0	0	0	0	0	0	0	0	0	0	0	0	0	0	0	0	0	0	0	0	0	0	0	0	0	0	0	0	0	0	0	0	0	0	0	0	0	0	0.321026	0.474943	0.869061	0	0	0	0	0	0	0.0981154	0	0	0	0	0	0	0	0	0	0	0	0	0	0	0	0	0	0	0	0	0	0	0	0	0	0	0	0	0	0	0	0
Lsat_1_v5_gn_8_72760.1	0	0	0	0	0	0	0	0	0	0	0	0	0	0	0	0	0	0	0	0	0	0	0	0	0	0	0	0	0	0	0	0	0	0	0	0	0	0	0	0	0	0	0	0	0	0	0	0	0	0	0	0	0	0	0	0	0	0	0	0	0	0	0	0	0	0	0	0	0	0	0	0	0	0	0	0	0	0	0	0	0	0	0	0	0	0	0	0	0	0	0	0	0
Lsat_1_v5_gn_8_7281.1	132.177	104.221	111.784	63.3103	81.2161	71.1564	65.9393	60.4338	68.5954	50.9051	49.9005	50.5358	44.6194	67.2702	45.658	45.4466	45.5824	53.6475	40.223	35.8945	42.5977	28.0302	42.7512	26.6685	59.545	65.1226	52.5747	66.3161	62.9793	61.1247	60.054	63.6114	69.2797	71.4596	78.9602	67.6405	88.0806	93.9722	76.0284	48.9735	45.4441	53.1154	45.0823	50.1403	47.9092	43.6076	60.7607	64.3783	80.7343	70.2243	67.3091	57.2184	53.2734	53.3578	54.8479	50.8564	56.6551	57.5127	56.6344	54.6152	62.8458	65.3638	55.3496	58.1073	50.682	58.2081	127.144	139.18	138.306	62.9484	80.6417	72.5008	63.2304	58.2878	60.7498	62.6774	53.3732	59.5809	69.2643	49.6757	57.891	67.4876	73.7636	73.2833	62.3747	49.4779	57.6761	60.6756	52.567	44.9966	35.1184	33.0336	35.1603
Lsat_1_v5_gn_8_72880.1	4.97663	4.18441	5.02286	19.3717	8.31895	35.5441	12.0876	1.88306	3.10418	2.95232	2.79307	3.62004	11.3173	17.8942	12.8804	13.0623	13.067	41.1415	4.43938	3.88569	5.44365	3.31495	3.98837	3.83539	5.09755	4.70406	5.76387	3.25941	4.72862	4.81619	6.28114	4.36585	5.06322	4.56617	4.80543	3.97779	15.2213	10.5048	10.0814	8.093	8.34966	8.94911	7.55327	7.46773	10.7472	7.85072	5.24843	9.79268	4.62833	5.25366	4.62098	23.9432	22.2698	23.6167	9.39839	9.96046	10.3701	5.21609	5.87324	9.12451	4.01581	4.59657	6.51208	4.53503	4.87662	6.21343	7.79477	9.52003	8.21282	4.25808	3.11007	5.54005	5.344	5.2576	6.20683	8.44745	8.17962	15.8972	5.55382	5.69924	5.45006	3.77639	4.54591	5.53311	6.02558	7.04409	9.76894	5.9809	5.62102	7.77004	6.54954	6.76389	8.34899
Lsat_1_v5_gn_8_72921.1	0	0	0.0491858	0	0.02581	0	0.075706	0	0.0480705	0	0.119399	0	3.75865	3.94474	3.35553	3.34759	1.96113	1.75397	0.0189645	0	0	0	0	0	0.373641	0.0871392	0.279432	0.194109	0.235307	0.242122	0.345487	0.341428	0.161485	0.148263	0.225757	0.200711	0.398896	0.476945	0.716567	3.36691	3.05627	3.92942	1.34856	1.33424	2.19446	1.62377	0.253732	0.836389	0.454262	0.316542	0.426239	4.33529	2.63648	4.75622	0.700249	0.398817	0.567865	0.175376	0.20041	0.131261	0.161427	0.232778	0.326316	0.524069	0.217736	0.438927	1.65748	2.18999	2.0814	0.322489	0.750435	0.394688	0.283312	0.306906	0.507074	0.152463	0.556152	0.398629	0.661063	0.59488	0.272752	0.27036	0.0968049	0.20187	0.632954	0.986071	0.68136	0.816896	0.602031	0.578333	2.07111	1.27156	1.59209
Lsat_1_v5_gn_8_72941.1	0	0	0	0	0	0	0	0	0	0	0	0	0	0	0	0	0	0	0	0	0	0	0	0	0	0	0	0	0	0	0	0	0	0	0	0	0	0	0	0	0	0	0	0	0	0	0	0	0	0	0	0	0	0	0	0	0	0	0	0	0	0	0	0	0	0	0	0	0	0	0	0	0	0	0	0	0	0	0	0	0	0	0	0	0	0	0	0	0	0	0	0	0
Lsat_1_v5_gn_8_72960.1	0	0	0	0	0	0	0	0	0	0	0	0	0	0	0	0	0	0	0	0	0	0	0	0	0	0	0	0	0	0	0	0	0	0	0	0	0	0	0	0	0	0	0	0	0	0	0	0	0	0	0	0	0	0	0	0	0	0	0	0	0	0	0	0	0	0	0	0	0	0	0	0	0	0	0	0	0	0	0	0	0	0	0	0	0	0	0	0	0	0	0	0	0
Lsat_1_v5_gn_8_72981.1	0	0	0	0	0	0	0	0	0	0	0	0	0	0	0	0.127204	0.257203	0	0	0	0	0	0	0	0	0	0	0	0	0	0	0	0	0	0	0	0	0	0	0	0	0	0	0	0	0	0	0.162458	0	0	0	0	0	0	0	0	0	0	0	0	0	0	0	0	0	0	0	0	0	0	0	0	0	0	0	0	0	0	0	0	0	0	0	0	0.141822	0	0	0.132781	0	0	0	0	0
Lsat_1_v5_gn_8_73001.1	2755.25	3376.68	2962.59	4161.09	2958.25	3290.01	2471.94	2314.02	2604.73	1336.94	902.695	2660.84	4153.56	3604.91	6619.36	7432	4148.42	4296.04	2120.44	1766.66	1664.89	1618.05	1054.25	1708.13	1689.2	1671.35	1348.57	1152.12	1090.65	1365.17	1846.04	1660.38	1289.69	1236.9	999.817	1209.96	1470.06	1301.44	1248.3	5809.91	6300.15	6487.85	4312.84	3838.99	2244.85	2530.11	1412.41	1396.63	1121.68	1436.19	1293.53	2174.22	1917.12	2000.06	2228.61	2423.91	3719.73	1547.78	1639.45	1563.08	1251.04	2568.4	2088.75	2035.11	2013.66	2255.69	1000.39	1293.49	1007.61	1792.07	2232.82	2027.91	1340.13	1590.28	3051.87	1857.78	1867.54	1830.08	1918.23	2229.7	2272.84	1988.32	1433.2	1727	2661.89	3012.97	3309.08	2468.97	2115.55	2243.97	2692.24	2366.71	3134.76
Lsat_1_v5_gn_8_7301.1	49.2004	31.6344	29.647	49.3584	46.4212	49.6592	29.7793	20.4652	14.6493	5.13689	4.74095	11.7852	21.3723	39.1307	26.5963	52.1134	29.5291	43.5448	36.968	36.8553	38.2663	47.7026	34.9016	49.9238	19.4147	17.7865	20.0279	16.1086	16.1028	16.393	21.6271	19.0427	19.5786	17.9916	15.7187	13.7369	33.2895	31.3878	32.4181	43.5472	51.2708	51.4874	42.3574	38.9934	36.5543	31.0917	29.4309	34.4153	24.9092	30.8232	28.7148	52.035	54.1847	50.9113	28.1058	25.5846	29.9448	20.2058	21.2359	24.5531	20.4572	29.6499	30.1961	25.9628	25.1682	23.6183	106.775	102.171	106.855	24.3164	24.8287	26.9997	18.2202	23.9056	34.3622	26.3468	22.9628	29.4225	25.8574	24.1567	21.9346	20.9913	19.4046	21.7893	21.6947	31.1895	25.6315	24.5966	27.617	24.6841	22.5508	21.8609	27.4237
Lsat_1_v5_gn_8_73061.1	1.02964	1.61864	0.707034	1.22523	1.01579	1.0987	0.764221	0.770868	0.945872	0.52403	0.488388	1.29847	1.47976	1.2574	1.54658	1.97683	1.76503	1.84291	1.11869	1.95196	1.6941	1.85066	2.69377	1.72892	1.2506	1.31238	1.3864	1.26288	1.45618	0.880573	1.1289	1.39893	0.975349	1.99647	1.61658	1.78879	2.3889	2.04229	1.97314	4.28546	3.11484	3.44532	2.96633	3.48102	2.59914	2.07056	1.7963	1.19202	1.48156	1.56737	1.74916	1.32664	1.50021	1.15481	2.11134	1.53111	1.63861	1.28253	1.54794	1.15058	1.55787	1.72934	1.13532	1.83785	1.68131	1.98778	1.42271	1.62201	1.24604	1.98652	2.2796	2.22545	1.92299	1.5488	2.15754	1.76836	1.91892	1.7579	1.7701	1.87789	1.78851	1.1814	1.1208	1.12729	2.20296	2.67402	3.31576	3.61362	2.06765	2.10088	4.54832	5.47559	5.83771
Lsat_1_v5_gn_8_73101.1	5.03105	4.64698	7.23227	1.44681	1.96877	3.4158	2.43149	2.1163	2.72598	1.24628	0.455379	2.16994	6.90333	6.79293	8.69243	7.60707	1.55087	2.29784	0.723311	0.609761	0.778611	0.835076	0.261935	0.565873	0.604237	0.507305	0.527964	0.743924	0.781264	0.397673	0.520165	0.278449	0.425474	0.46771	0.698687	0.688337	0.680666	1.24469	0.988977	19.9341	19.2622	17.5127	5.3715	5.60415	7.9554	3.13433	0.916861	0.972104	0.873945	0.668911	0.705936	7.09789	6.02156	7.15207	1.86624	1.85596	1.62854	0.756937	0.737587	0.378786	0.550904	1.55209	1.31012	0.27445	1.40238	0.944056	2.88552	2.89933	2.9904	0.593436	1.01686	1.32628	0.355461	0.442821	1.96316	0.879929	1.09954	0.584784	1.16118	1.10574	1.26355	1.72509	1.52224	1.51966	1.37309	2.18888	1.33179	2.80604	0.917612	0.615676	0.394715	0.573415	0.761849
Lsat_1_v5_gn_8_73140.1	15.0111	11.5051	13.3261	15.4288	14.7736	14.213	13.3991	16.3876	15.1202	15.3047	13.0408	14.4828	13.019	12.3783	10.6431	13.0593	15.7146	15.2192	14.8927	13.2455	14.6974	14.4749	15.1406	11.8126	14.8275	13.647	15.2267	13.7096	17.3031	13.8737	19.1487	16.9039	16.9456	13.736	17.6832	17.95	17.9759	18.8106	18.8596	38.9296	31.6803	35.2624	26.3701	26.0262	26.7033	23.048	23.5633	27.7146	25.1231	22.9232	22.421	8.15735	9.4341	6.76887	22.4101	17.6768	17.7868	16.8554	19.5571	19.1271	16.5842	18.5823	19.6432	17.1543	19.8984	17.4508	9.5157	11.3995	8.71966	15.4959	15.199	15.4762	15.7567	17.1069	18.9251	19.0973	17.9506	19.3735	20.7864	19.4998	19.1379	17.9877	18.1783	17.4541	17.3419	16.5392	16.1368	16.1348	15.0699	16.0756	15.5403	14.5021	16.4701
Lsat_1_v5_gn_8_73161.1	0	0	0	0	0	0	0	0	0	0	0	0	0	0	0	0.317441	0	0.779516	0.160427	0	0	0	0	0	0.600809	0	2.06145	0.33821	3.70509	2.17563	0.532943	1.01221	0.538958	0.19661	0.529012	1.93523	1.33036	0.355116	0.645899	0.227212	0.202419	0	0.205769	0	0.411733	0.394787	0.488519	0.443275	0.186126	0.329385	0.827951	2.12223	3.47127	0.834391	0	0	0.458009	0.327376	0.15776	0.30408	0.300777	0	0	0.637793	0	0.374848	0	3.18804	0.567539	0	0.336995	0.318704	0.32552	0.520378	0	0.695426	0.155483	0.420168	0.454282	0.404341	0	0.339995	0	0.545215	1.10861	0.17448	0.482221	0.167748	1.45142	0.162234	1.91122	2.5391	0.672514
Lsat_1_v5_gn_8_7320.1	6.59309	5.59628	6.72162	7.21015	5.00599	6.29173	6.19174	5.47027	7.15633	6.90094	6.36921	7.13597	11.7382	11.9418	12.1017	10.8191	10.6643	12.0453	9.34409	8.03897	8.84636	7.90194	7.2088	7.30715	10.1607	9.60149	9.00492	9.00316	9.24423	8.72762	10.9109	9.51142	11.0103	9.33118	9.26109	9.301	10.9066	9.98287	9.93871	12.6443	12.3972	14.942	12.8714	15.2943	15.5352	12.7765	10.0798	9.71238	10.8946	8.94931	8.46223	7.74182	9.02065	6.75136	10.5956	11.1378	11.0809	9.39278	8.11781	8.97656	8.72713	9.81811	8.90321	9.20413	9.29903	9.2274	11.5214	11.1639	10.1499	9.46746	9.40624	9.15363	9.98885	9.09152	9.52988	10.3161	9.02965	9.1887	9.83577	8.39166	9.82301	8.4144	8.41378	8.98125	13.0876	11.7699	12.3996	12.863	13.2055	13.0352	15.6878	15.6629	15.6878
Lsat_1_v5_gn_8_73200.1	7.86366	9.51009	10.4327	9.53354	9.23014	9.97604	9.18889	8.59519	9.16258	10.6784	11.8457	10.5862	21.9884	23.2233	27.4874	23.8836	15.7561	17.1442	11.1733	11.9376	12.3491	15.6655	12.9783	13.6442	12.9752	11.8381	10.7097	11.7163	13.1913	12.3558	12.9586	9.94161	13.8098	15.0606	14.2049	12.3251	18.7391	21.7034	21.3634	33.0112	34.0712	34.9167	27.2553	25.8183	26.4813	19.0001	12.2779	11.3856	14.0851	12.7718	12.9596	18.8006	20.1157	17.6919	15.6161	12.8675	11.265	12.2857	12.8899	10.0453	13.6817	12.191	12.9884	13.0642	14.3084	14.4393	36.1688	37.8743	32.6482	13.136	12.6414	14.0595	13.8098	12.8617	11.8811	13.2004	13.9223	12.9272	12.4682	12.3372	13.1655	12.5793	13.5632	11.889	19.4789	16.5568	22.618	22.8704	14.8006	15.9856	27.087	23.1431	26.4258
Lsat_1_v5_gn_8_73220.1	1.76303	1.81212	1.99149	0.039332	0.522052	0.629578	0.549301	0.07376	0.336628	0	0	0.193094	3.44332	2.32188	1.29548	5.10146	3.12969	3.7995	0.768565	1.34255	0.655764	2.84596	0.101994	2.34411	4.01852	3.31954	0.801998	1.52644	2.17335	1.30944	1.95777	3.79012	9.06523	1.06351	0.325037	0.105282	0.596037	0.658987	0.387647	0	0	0.100588	0	0.128982	0.201223	2.02885	0.598926	0.625299	1.19324	0.288843	0.402659	0.139343	0	0.0839247	0.644702	0.853252	0.484287	0.523115	0.866195	0.617991	2.50864	4.67579	2.84069	4.72325	1.99749	2.71621	1.10245	0.949229	1.21755	3.31523	2.32112	2.90892	0.833294	1.38225	2.35893	2.74863	2.24799	1.75492	5.02792	4.49175	5.09821	4.58922	3.60918	2.97253	0.255972	0.833135	0.58956	0.797711	0.28005	0.220084	0.164434	0.318032	0.435312
Lsat_1_v5_gn_8_73240.1	0	0.0581684	0.0264191	0.135815	0.0277233	0.0255638	0	0	0	0	0	0	0.0416324	0	0.0343359	0.0202061	0	0.0793471	0	0.054398	0.0450705	0	0	0	0	0	0	0	0	0	0	0.0459041	0	0	0	0	0	0	0.192713	0	0	0	0	0	0.0229202	0	0.0818854	0	0.122193	0	0.0229279	0	0	0.0957886	0	0	0	0.0377203	0.107777	0	0.086799	0	0	0.0245048	0	0	0.0278668	0.182746	0.241397	0.0385285	0.0201691	0.0369077	0	0	0	0	0	0	0	0	0	0	0	0.021703	0.0219523	0	0	0	0.023979	0.0376932	0	0	0
Lsat_1_v5_gn_8_73260.1	0	0	0	0	0	0	0	0	0	0	0	0	0	0	0	0	0	0	0	0	0	0	0	0	0	0	0	0	0	0	0	0	0	0	0	0	0	0	0	0	0	0	0	0	0	0	0	0	0	0	0	0	0	0	0	0	0	0	0	0	0	0	0	0	0	0	0	0	0	0	0	0	0	0	0	0	0	0	0	0	0	0	0	0	0	0	0	0	0	0	0	0	0
Lsat_1_v5_gn_8_73380.1	3.78028	2.15536	1.17004	1.89772	1.93663	0.979966	0.508072	0.671996	0.703773	0.89582	1.68303	0.227439	7.79829	6.66847	14.836	5.78055	2.78922	3.81698	6.02002	9.30781	8.16636	10.8478	12.9255	12.2249	5.47983	7.99143	5.05139	6.38388	7.22125	6.76112	6.61276	4.67913	8.97629	11.1105	7.409	6.52406	9.48658	9.51847	5.2774	4.19134	4.5073	5.46408	7.15659	5.57099	8.27102	6.65685	4.84417	4.03949	7.32924	5.94907	8.17592	4.40061	6.48214	3.79262	6.5971	5.99728	6.83419	8.65405	7.44625	5.39792	8.61498	5.48442	4.85526	8.03692	4.56527	4.68133	37.4462	38.0875	27.9675	7.88673	9.46492	7.60564	8.67393	3.96269	5.14696	5.22571	3.91196	3.15501	4.50492	5.07448	4.16234	5.45672	5.97437	5.81273	8.43571	8.00695	9.42677	9.92045	9.36242	11.661	8.50624	8.99453	7.86815
Lsat_1_v5_gn_8_7341.1	2.38857	3.03678	4.62567	2.58127	2.67119	3.59965	4.1108	4.11412	4.17448	4.18149	4.30741	4.84096	3.79625	2.67004	3.33867	3.58984	3.94647	4.07142	2.90717	3.45807	3.45083	3.23788	3.81564	2.88582	3.16692	2.62105	3.21745	3.11239	3.43252	3.68456	4.0945	3.73413	3.32151	3.61786	4.06574	3.38262	3.60383	4.10993	3.14254	6.99611	6.93991	6.18553	4.28274	4.03652	4.89073	2.90818	4.29138	5.4256	4.09724	3.78603	4.52365	4.53401	2.97015	2.46401	4.29658	4.19418	4.24226	3.42453	3.65621	4.00849	3.47802	3.84436	3.92236	3.66067	4.58504	3.52873	4.58098	8.8793	4.07248	3.77159	3.93845	3.59852	3.63762	4.12306	3.94144	4.47977	4.90691	4.31104	4.19388	3.81212	4.46281	4.29444	4.73981	4.31012	4.24079	4.07277	3.11774	2.89118	3.47025	3.42226	2.55167	2.56357	2.46952
Lsat_1_v5_gn_8_73421.1	10.9199	10.165	9.40271	6.71482	8.35863	7.12754	8.16881	5.58765	8.17563	8.54428	11.5379	5.41726	13.4848	9.76124	11.3605	14.1611	11.5279	14.3535	9.05595	9.82603	11.1729	10.9036	18.2667	8.89102	14.7906	16.1782	17.3887	15.0957	18.6247	16.4389	14.9055	16.2978	17.3495	22.3918	20.0809	19.6781	27.7847	28.3152	24.5431	17.8569	16.3261	15.6294	14.3744	15.2518	13.8733	13.1744	15.6531	15.4701	16.9375	14.7494	16.0327	7.28417	13.1819	6.28888	13.1333	10.9893	12.9184	16.5389	14.1895	14.531	16.5863	12.967	14.3862	15.467	14.9026	17.9998	11.0416	11.5068	8.87203	22.2515	19.5287	18.8934	19.8016	16.2634	13.5957	14.2716	15.9581	17.5791	12.1762	13.4124	15.5119	15.0403	17.9889	15.9615	13.3131	14.2863	13.4412	16.1019	16.0447	18.6518	27.0611	26.6351	26.491
Lsat_1_v5_gn_8_73460.1	0.505136	0.32081	0.627563	0.737689	0.611662	0.845994	0.621116	0.410262	0.503865	0.326461	0.50077	1.20074	0.900356	0.969049	1.32492	1.04534	0.613382	0.656106	0.311057	0.276758	0.229133	0.538262	0.356532	0.336908	0.358836	0.618383	0.807569	0.626222	0.625428	0.821771	0.698847	1.10689	0.808823	0.751915	0.702012	0.365236	0.707783	0.295191	0.611216	1.53223	0.98353	1.18568	1.88916	1.70001	1.18242	1.47765	0.577146	0.640538	0.757556	0.727415	0.46534	16.6918	17.0156	21.4426	0.483485	0.825082	0.767833	0.462917	0.531939	0.522724	0.455492	0.363169	0.363121	0.49772	0.363234	0.818386	2.75612	3.23012	3.56598	0.978599	0.512478	0.968425	0.822059	0.436623	0.461561	0.67666	0.690325	0.265196	1.17351	0.621778	0.401121	0.422126	0.499578	0.496271	1.02242	1.3809	1.04494	1.1071	0.974155	1.08471	1.40813	1.04006	1.21349
Lsat_1_v5_gn_8_73481.1	0.360345	0.0553349	0.0502619	0.0258417	0.184616	0.145915	0.0515717	0.314723	0.368406	0.219609	0.58559	0.152354	0.475182	0.158089	0.359239	0.230627	0.445419	0.283014	0.348843	0.879536	0.578555	0.268538	0.933508	0.486192	0.445636	0.730482	0.621739	0.450984	0.629236	0.314962	0.568966	0.458094	0.639566	0.606208	0.634626	0.75235	0.713619	1.05308	0.778329	0.374096	0.935233	1.026	0.984732	0.461625	1.04548	0.595862	0.830044	0.450071	0.445067	0.664271	0.697202	4.50404	3.92136	6.03528	0.296196	0.611492	0.398049	0.699153	0.614604	0.687641	0.660043	0.322935	0.444714	0.465835	0.61211	0.234994	1.00615	1.17724	1.54357	0.531078	0.671145	0.315741	0.39819	0.411723	0.277674	0.253238	0.17227	0.673875	0.30407	0.337812	0.557585	0.256581	0.214371	0.495202	0.646961	0.465204	0.421514	0.946358	0.752153	0.895713	0.777124	0.828833	0.643369
Lsat_1_v5_gn_8_73500.1	16.3364	11.8335	17.2938	14.9646	11.8663	13.2066	12.6637	16.124	11.9724	15.9665	12.5427	17.0275	16.4635	16.8572	20.2056	20.3594	18.8636	20.7572	17.2973	17.407	15.8627	17.2465	13.2526	15.7341	16.1773	18.2591	17.8599	18.0395	16.1878	18.5022	15.5339	17.6385	16.2407	18.2908	14.0195	15.0579	12.6742	13.2258	12.8943	26.4087	25.3664	23.0294	24.452	22.5242	22.1594	19.9193	16.4657	17.4741	16.0978	16.0766	17.8032	5.47124	7.86272	5.11069	15.9407	17.014	17.4108	14.9053	15.7791	16.7307	14.4692	17.5612	17.6756	15.8887	16.4017	16.3234	18.4263	17.157	18.2391	14.813	14.3134	13.6259	14.6899	14.7052	17.3603	19.1175	14.4652	16.3175	15.8266	15.6609	16.8152	16.8089	16.0578	17.4033	16.1165	19.9638	16.999	14.6062	14.9537	14.3355	13.1163	13.9442	13.854
Lsat_1_v5_gn_8_73521.1	5.17359	4.00027	6.95746	7.63719	6.67193	10.0056	6.06466	5.30097	7.21026	6.46132	6.69224	10.2518	19.1521	15.2276	13.4162	20.6047	14.8423	16.2037	8.82019	6.24319	7.64622	9.34142	9.08778	9.0565	8.94968	7.2685	8.74517	8.50964	9.64808	8.45935	10.8234	9.15961	10.3382	6.50942	12.2226	9.8605	13.1296	13.4716	15.2541	15.5279	12.1088	12.7412	10.0687	11.4002	13.9476	9.82116	9.53971	13.184	11.2823	8.04164	9.72571	35.9493	29.7769	33.5738	7.9859	10.1874	5.77663	7.2286	9.29755	10.1277	8.46176	11.0644	13.5919	12.2997	13.6074	12.3574	22.1684	24.3088	23.2321	9.45896	7.47549	9.61283	8.61275	10.5546	10.0825	11.9514	15.7783	12.4376	11.5959	11.0721	10.818	9.05614	12.2154	9.58963	10.2626	11.292	13.2884	11.6904	10.3378	9.55105	11.6226	9.63381	9.42798
Lsat_1_v5_gn_8_73560.1	0	0	0	0	0	0	0	0	0	0	0	0	0	0	0	0	0	0	0	0	0	0	0	0	0	0	0	0	0	0	0	0	0	0	0	0	0	0	0	0	0	0	0	0	0	0	0	0	0	0	0	0	0	0	0	0	0	0	0	0	0	0	0	0	0	0	0	0	0	0	0	0	0	0	0	0	0	0	0	0	0	0	0	0	0	0	0	0	0	0	0	0	0
Lsat_1_v5_gn_8_7360.1	0	0	0	0	0	0	0	0	0	0	0	0	0	0	0	0	0	0	0	0	0	0	0	0	0	0	0	0	0	0	0	0	0	0	0	0	0	0	0	0	0	0	0	0	0	0	0	0	0	0	0	0	0	0	0	0	0	0	0	0	0	0	0	0	0	0	0	0	0	0	0	0	0	0	0	0	0	0	0	0	0	0	0	0	0	0	0	0	0	0	0	0	0
Lsat_1_v5_gn_8_73821.1	0	0	0	0	0	0	0	0	0	0	0	0.0366737	0	0	0.0236473	0	0	0	0	0	0	0	0.0322584	0	0	0	0.0490471	0	0.0812784	0	0	0.0954008	0	0	0	0	0	0	0	0	0	0.158972	0.127729	0.0611491	0	0	0.0378499	0	0	0.149316	0	0	0	0.0530529	0	0	0	0	0	0	0.0240293	0.0247678	0	0	0	0	0.27087	0.056251	0.243059	0	0.0278709	0	0.131712	0	0	0.0283365	0.150481	0	0	0.0327695	0	0.0286471	0	0	0.0303491	0.0846527	0.0532641	0	0	0	0	0	0.110101
Lsat_1_v5_gn_8_73841.1	7.56661	7.26678	8.70245	9.75011	7.2267	8.36136	7.2501	7.33293	6.70242	6.82813	6.77523	7.89356	11.5543	13.0766	16.1843	12.9272	11.5867	12.164	10.4797	9.26398	9.13594	12.0287	9.59819	9.88547	8.93158	8.23717	8.91431	8.83617	8.08882	8.64553	11.1666	9.50531	9.7738	9.02011	8.53865	6.79739	5.61204	6.72731	6.32233	17.6313	16.2422	17.622	14.2071	14.9514	14.8445	12.0836	7.57834	9.13896	8.47463	7.05178	7.90415	18.4137	15.5594	16.4146	11.6572	10.4395	10.5711	8.06799	7.57603	7.81859	6.80215	7.92539	8.08519	8.95242	7.40719	6.94153	19.738	25.8426	23.3543	7.69229	7.88932	6.99764	7.22387	6.30489	7.50409	7.85175	8.2334	8.39023	8.26758	7.57234	8.28905	6.8857	5.97069	6.29385	11.2677	10.6401	11.9196	12.0846	10.9501	11.1963	13.2307	13.0349	13.8505
Lsat_1_v5_gn_8_73881.1	2.60614	3.12485	2.93975	2.97355	1.94153	2.1257	2.18966	1.92985	2.33501	3.84077	4.41061	2.98888	11.8619	7.26905	9.85702	17.8111	14.174	16.5027	7.0032	6.75536	5.89926	4.33335	4.00527	4.65133	6.47507	7.00409	6.4367	5.92804	6.53364	6.2451	7.68439	7.95697	6.75786	5.81104	6.14189	5.3047	6.64822	5.78519	7.26365	9.73765	8.99649	8.82291	9.00358	8.25326	8.15495	12.6995	8.28342	7.86069	6.64066	8.53065	6.41448	5.67824	6.13423	4.92078	11.4123	10.6439	10.0118	5.40962	5.82989	7.15562	5.89208	9.00205	8.22707	8.03036	8.14334	7.90614	5.36452	5.10534	4.453	7.43739	6.63701	7.89232	7.74352	8.42795	8.37689	8.07172	8.56511	8.64877	9.63883	8.25421	7.64467	8.84086	7.33241	8.02071	8.92608	9.58901	8.85997	7.22956	9.08534	8.08658	8.23091	7.49415	8.04283
Lsat_1_v5_gn_8_73901.1	0	0	0	0	0	0	0	0	0	0	0	0	0	0	0	0	0	0	0	0	0	0	0	0	0	0	0	0	0	0	0	0	0	0	0	0	0	0	0	0	0	0	0	0	0	0	0	0	0	0	0	0	0	0	0	0	0	0	0	0	0	0	0	0	0	0	0	0	0	0	0	0	0	0	0	0	0	0	0	0	0	0	0	0	0	0	0	0	0	0	0	0	0
Lsat_1_v5_gn_8_73920.1	0	0	0	0	0	0	0	0	0	0	0	0	0	0	0	0	0	0	0	0	0	0	0	0	0	0	0	0	0	0	0	0	0	0	0	0	0	0	0	0	0	0	0	0	0	0	0	0	0	0	0	0	0	0.0598911	0	0	0	0	0	0	0	0	0	0	0	0	0	0	0	0	0	0	0	0	0	0	0	0	0	0	0	0	0	0	0	0	0	0	0	0	0	0	0
Lsat_1_v5_gn_8_73960.1	0.327739	0.264425	0	0.0822554	0.335947	0.0387275	0.246153	0	0.195569	0.427552	0.0387709	0.3634	0.947796	2.20792	2.29317	0.674665	0.810644	0.481721	0.309185	0.0826105	0.68619	0.430633	0.0711475	0	1.19752	0.229851	0.433498	0.464996	0.749074	0.68519	0.346839	0.1756	0.462758	0.695832	1.36123	0.937168	9.03377	6.6169	6.93827	2.1658	1.20045	1.54453	1.44637	0.810265	2.70445	0.65102	0.794476	0.909844	1.59357	1.04517	0.456851	15.3449	30.0459	17.7196	1.11174	0.833665	0.587114	1.15296	0.797031	0.835652	0.981545	0.601695	0.62438	0.974023	0.747026	0.68498	1.96746	5.24888	1.61014	1.14695	1.2915	1.24068	1.54106	1.3209	0.773575	0.719262	0.470667	1.08205	2.00757	0.976534	0.619713	0.221143	0.581041	0.761228	1.54054	0.404934	0.998964	1.0737	0.659678	1.12323	8.86427	8.41392	8.01941
Lsat_1_v5_gn_8_73981.1	0.066693	0.0955699	0.108496	0.267842	0.0455547	0.147015	0.31183	0.0836223	0.063631	0	0.0210823	0.131618	0.119636	0.204681	0.225521	0.597242	0.0523862	0.195439	0.0836493	0.223267	0.0369646	0.0578853	0.172554	0.0931693	0.0730985	0.153425	0.0723539	0.0621508	0.0318453	0.155197	0.0845405	0.0375835	0.0889626	0.0559758	0.115988	0.0883537	0.158052	0.151237	0.157715	0.214898	0.366019	0.376209	0.169609	0.198862	0.0562688	0.0916604	0.0446772	0	0.0166586	0.0733139	0.0187611	0.2348	0.250351	0.392246	0.340278	0.14373	0.228629	0.0154479	0.0735364	0.115629	0.0426586	0	0.207672	0.0401384	0.0958603	0.092105	0.455837	0.515427	0.898685	0	0.0661351	0.075581	0.296392	0.0507107	0.175483	0.0671678	0.207846	0.162101	0.0582423	0.0388232	0.166377	0	0.0284445	0.124528	0.0899583	0.183756	0.158028	0.255859	0.0785614	0.154372	0.161689	0.30846	0.309922
Lsat_1_v5_gn_8_7401.1	7.64501	7.28401	6.83842	8.54967	7.23976	7.52973	8.20689	12.5659	11.2684	11.5022	11.8256	11.6107	12.1221	12.2242	10.2847	8.89734	13.3821	11.4808	13.5907	13.3428	14	13.2518	14.4075	12.5848	15.1894	15.9646	12.7478	16.862	15.6999	15.7521	15.9003	15.6043	15.6869	14.3851	14.8657	14.7373	15.8738	17.2815	17.7984	17.6434	15.4873	17.0364	17.6753	16.6702	19.3516	14.0709	17.2577	14.3111	15.6165	15.0131	15.0484	10.9223	13.4617	8.11485	14.6049	18.5602	13.49	15.0956	14.8995	14.796	13.1257	13.5894	15.1468	16.2146	14.6038	12.5149	10.7859	11.1298	9.61008	13.7309	12.7777	12.959	13.2769	12.721	11.8346	11.0263	10.6445	12.8537	14.0051	13.6563	11.9771	14.034	12.9924	11.4935	15.0392	16.6841	14.5607	13.7548	15.9512	16.4371	15.5407	14.838	16.5182
Lsat_1_v5_gn_8_74041.1	0	0.0979961	0	0	0	0.02871	0	0	0	0	0	0	0.0467767	0.116727	0.0385795	0.0454054	0.119716	0.0445761	0.137352	0.0305642	0	0.0264747	0	0.0212999	0.100586	0.0422276	0	0	0.0878324	0.0798371	0.0464527	0	0.0732031	0.0512596	0	0	0.144935	0.207816	0.0542524	0	0.0755811	0.0258473	0.0259301	0.124246	0.361358	0	0.0307359	0	0.0458819	0.020193	0.0516425	0.343951	0.420235	0.086249	0.0292289	0.0877408	0.0196416	0	0.0404425	0.0198556	0.0390733	0	0.0219257	0	0	0	0.313937	0.434272	0.469273	0	0	0	0.0214244	0	0.065746	0	0.122364	0.0185476	0	0.0799659	0.0253798	0.0700105	0.0780053	0.170887	0	0.068839	0.0216798	0	0.0269868	0.0424199	0.348873	0.289879	0.156756
Lsat_1_v5_gn_8_74080.1	0	0	0	0	0	0	0	0	0	0	0	0	0	0	0.75458	0	0	0	0	0	0	0	0	0	0	0	0	0	0	0	0	0	0	0	0	0	0	0	0	0	0	0	0	0	0	0	0	0	0	0	0	0	0	0	0	0	0	0	0	0	0	0	0	0	0	0	0	0	0	0	0	0	0	0	0	0.581975	0	0	0	0	0	0	0	0	0	0	0	0	0	0	0	0	0
Lsat_1_v5_gn_8_74101.1	0	0	0	0	0	0	0	0	0	0	0	0	0	0	0	0	0	0	0	0	0	0	0	0	0	0	0	0	0	0	0	0	0	0	0	0	0	0	0	0	0	0	0	0	0	0	0	0	0	0	0	0	0	0	0	0	0	0	0	0	0	0	0	0	0	0	0	0	0	0	0	0	0	0	0	0	0	0	0	0	0	0	0	0	0	0	0	0	0	0	0	0	0
Lsat_1_v5_gn_8_74121.1	0	0	0	0	0	0	0	0	0	0	0	0	0	0	0	0	0	0	0	0	0	0	0	0	0	0	0	0	0	0	0	0	0	0	2.16101	0	0	0	0	0	0	0	0	0	0	0	0	0	0	0	0	0.514967	0	1.06562	0	0	0	0	0	0	0	0	0	0	0	0	0	0	0	0	0	0	0	0	0	0	0	0	0	0	0	0	0	0	0	0	0	0	0	0	0	0	0
Lsat_1_v5_gn_8_74161.1	0.296617	0.392814	0.892662	0.343581	0.163735	0.690322	0.0913848	0.0214865	0.588277	0.15157	0.194241	0.764382	8.36446	12.2725	27.2054	17.1441	3.78163	5.01767	0.878849	0.529629	0.516877	1.36223	0.0793863	0.644329	1.81755	0.610533	0.712054	0.861081	0.553613	0.925927	1.4443	2.41439	2.2136	1.47702	0.743343	1.37167	11.3678	8.39261	15.3532	11.0252	9.07389	14.4542	6.9038	4.64104	22.5243	2.22156	1.33267	1.67032	1.69559	1.01555	0.530632	65.9892	84.5027	133.654	4.43719	1.31384	2.63964	1.98075	1.15206	0.933632	1.33385	1.75764	3.23713	1.59084	3.90878	3.3073	45.1805	40.0426	40.9516	1.56031	1.47624	7.23036	0.94195	2.21232	3.88925	1.3272	1.73218	1.23666	2.78784	1.99973	4.1912	1.49817	2.34331	1.44123	0.635771	1.02657	1.24642	2.08264	0.307134	0.257444	4.54186	4.76736	2.79885
Lsat_1_v5_gn_8_7420.1	0	0	0	0	0	0	0	0	0	0	0	0	0	0	0	0	0	0	0	0	0	0	0	0	0	0	0	0	0	0	0	0	0	0.108577	0.0643724	0.028683	0	0	0.0384046	0	0	0	0	0	0	0	0	0	0	0	0	0.273113	0.3236	0.091412	0	0	0	0	0.0857871	0	0	0	0	0	0	0	3.51688	3.29601	3.90856	0	0	0	0	0.163549	0	0	0	0	0	0	0	0	0	0	0	0	0	0	0	0.0898851	0.134278	0	0
Lsat_1_v5_gn_8_74200.1	22.4664	34.3441	41.6832	26.8755	33.8472	29.1897	17.8953	19.7582	29.5513	21.8226	17.4587	55.1262	139.113	134.845	120.715	94.3503	86.5988	101.919	56.4072	58.2753	73.2897	100.83	24.783	94.721	19.6954	20.5566	16.4167	26.2251	35.071	29.9421	23.1956	22.0373	38.6079	41.9277	31.4728	28.5992	30.9358	36.9841	48.1739	194.624	170.232	133.776	198.461	168.828	239.175	79.2372	68.5996	67.5749	75.9751	74.3943	59.4501	59.1994	111.036	128.615	96.1528	77.9626	68.1078	47.2579	60.7321	52.1937	52.1571	58.7864	72.3345	64.3805	74.4275	54.8399	12.726	11.2192	3.64812	20.417	24.2841	27.7139	34.3444	22.7405	34.4022	54.2667	56.2196	50.9154	49.3864	44.8249	54.4621	105.118	86.4531	75.7086	61.9324	59.3182	54.3341	20.9592	14.7872	11.3423	9.29538	11.5219	8.44984
Lsat_1_v5_gn_8_74260.1	0.296617	0.392814	0.892662	0.343581	0.163735	0.690322	0.0913848	0.0214865	0.588277	0.15157	0.194241	0.764382	8.36446	12.2725	27.2054	17.1441	3.78163	5.01767	0.878849	0.529629	0.516877	1.36223	0.0793863	0.644329	1.81755	0.610533	0.712054	0.861081	0.553613	0.925927	1.4443	2.41439	2.2136	1.47702	0.743343	1.37167	11.3678	8.39261	15.3532	11.0252	9.07389	14.4542	6.9038	4.64104	22.5243	2.22156	1.33267	1.67032	1.69559	1.01555	0.530632	65.9892	84.5027	133.654	4.43719	1.31384	2.63964	1.98075	1.15206	0.933632	1.33385	1.75764	3.23713	1.59084	3.90878	3.3073	45.1805	40.0426	40.9516	1.56031	1.47624	7.23036	0.94195	2.21232	3.88925	1.3272	1.73218	1.23666	2.78784	1.99973	4.1912	1.49817	2.34331	1.44123	0.635771	1.02657	1.24642	2.08264	0.307134	0.257444	4.54186	4.76736	2.79885
Lsat_1_v5_gn_8_74300.1	0.136402	0.147021	0.133668	0.205299	0.069935	0	0.2048	0	0	0.0647894	0.707895	0.134184	0.158408	0.21108	0.0435558	0.153844	0.10913	0.0503227	0.103372	0.484013	0.46186	0.121091	0	0.0486362	0.233141	0.342784	0.0461599	0	0.154275	0.364955	0.160163	0	0.0556645	0.235796	0	0.234645	0.83785	0.95679	0.691212	0	0.058519	0.297386	0.120137	0.458208	0.17958	0.174699	0.142467	0.12465	0.160107	0.235081	0.119849	0.888917	1.66573	1.14344	0	0	0.724748	0.684084	0	0.456564	0.539683	0.0464459	0	0.317636	0.0508251	0.0577385	0.146179	0.316345	0.113643	0.41908	0.155561	0.334403	0.738078	0.053072	0.15116	0	0.375066	0.0434777	0.688332	0.367239	0.581854	0.053126	0.0889113	0.0558537	0.22627	0.474481	0.247591	0.908862	0.745665	0.829517	1.38221	1.38326	0.82136
Lsat_1_v5_gn_8_74320.1	9.5863	10.7304	8.24682	11.6279	8.08082	7.57546	6.75089	6.71145	8.74378	8.22247	10.5061	8.03355	12.2708	9.80912	9.87123	11.6909	10.6591	10.8292	11.4921	9.91213	9.80508	12.188	10.3952	10.1953	9.76825	8.74872	10.0771	9.96094	10.0524	10.8162	9.31844	10.8987	10.2586	11.3882	9.06437	9.46608	13.7347	14.9682	11.0639	13.1548	12.6425	12.5176	11.4993	13.4827	12.8954	12.3187	9.55127	8.24083	8.83922	10.0035	9.69655	16.1119	16.4798	14.0012	11.0347	9.22597	8.45376	8.17295	8.87841	9.65793	9.12389	9.16294	10.0711	9.19244	10.3605	8.3098	18.1621	21.3519	21.0456	9.44289	8.82946	7.77224	9.38055	9.37905	8.27259	9.1978	9.89777	9.64043	10.8237	9.94562	9.57867	8.09933	8.84991	8.05426	13.7398	13.512	13.977	14.5475	12.1087	13.8401	17.1347	17.2664	16.3236
Lsat_1_v5_gn_8_74361.1	29.1852	30.0238	29.3649	23.7851	22.2915	24.6191	35.3298	36.2282	35.174	31.0523	25.6147	33.8186	21.1111	19.9827	23.5175	21.3028	22.3869	23.3021	21.0559	22.514	24.8765	28.6568	18.3745	25.0472	19.0419	19.5687	18.6018	19.6136	19.9255	18.456	20.546	18.562	22.2769	20.9297	19.1128	20.229	17.9568	16.2939	18.1234	23.9043	26.5065	25.4577	23.5798	20.5494	23.7623	21.6315	21.7893	22.654	16.1622	17.5018	19.8438	16.3033	19.3715	18.7347	21.7121	19.0497	17.9673	16.3932	17.3516	17.4913	16.295	16.0495	18.3527	16.3618	16.7692	21.5505	21.8101	17.9427	16.7574	19.1936	15.2037	17.2693	17.2019	19.4429	17.979	22.6886	21.0139	19.8364	21.6812	23.0119	18.8984	16.2311	16.9351	16.7246	17.5618	22.1684	19.2634	21.8767	22.8442	20.7048	29.0632	26.4716	28.5096
Lsat_1_v5_gn_8_74380.1	14.2993	13.6785	17.4935	13.0945	10.63	15.5164	14.4806	11.6745	11.6293	15.8331	15.2793	17.1743	18.6441	24.0479	20.8094	20.161	16.9249	15.683	15.9207	12.8512	15.5768	15.8255	14.1289	18.0219	9.30869	10.5309	11.7631	9.78261	11.6999	14.7517	12.6949	15.167	12.6595	11.7295	10.4833	10.7172	13.8346	15.6936	14.3659	23.1198	21.2681	23.4563	21.1475	20.5462	21.3079	15.0359	13.2467	13.2172	13.2707	13.2691	12.2403	20.1375	22.3987	20.7536	16.1364	12.5891	11.8058	13.3337	11.2947	12.1926	9.58105	12.0807	12.6248	13.5384	13.8284	10.2934	19.5759	19.9181	22.4974	10.1547	8.96151	10.2591	11.0645	10.7418	12.3295	11.5377	16.4739	14.628	12.9305	12.1835	12.3559	12.0196	10.4982	12.7585	19.0416	16.1981	21.0263	19.462	16.8318	15.8886	20.1291	18.5736	15.8118
Lsat_1_v5_gn_8_74401.1	0	0	0	0	3.55069	0	0	0	0	0	0	0	0	0	0	0	0	0	0	0	0	0	0	0	0	0	0	0	0	0	0	0	0	0	0	0	0	0	0	0	0	0	0	0	0	0	0	0	0	0	0	4.73351	1.07038	3.51101	0	0	0	0	0	0	0	0	0	0	0	0	27.2239	5.15411	25.6625	0	0	0	0	0	0	0	0	0	0	0	0	0	0	0	0	0	0	0	0	0	0	0	0
Lsat_1_v5_gn_8_7441.1	8.16695	7.55785	7.85104	6.90742	7.04698	8.11844	8.4583	7.05244	6.80947	5.90157	6.09855	7.93491	6.4787	8.30738	6.98916	4.77727	5.5057	6.11661	3.83096	4.3148	4.1692	3.67436	3.7447	3.43743	5.19798	5.59243	5.04839	5.45027	5.08045	5.83086	5.72322	5.75365	5.50499	5.15486	4.83488	5.00113	5.56835	5.686	6.56917	8.09582	8.01682	8.24608	7.9209	7.02927	7.81672	7.18887	5.38195	4.9487	5.00467	5.22983	5.00848	6.29272	5.9712	5.97406	6.55202	6.00086	5.60564	4.64369	4.22983	5.20315	3.82825	4.58705	4.40802	4.36334	4.81577	4.04492	8.69591	9.33362	8.27596	4.89538	4.18841	4.30726	4.9004	4.38955	4.47188	4.68103	5.03385	5.12509	4.59183	4.68721	4.37871	3.87097	4.69957	4.65084	8.10628	6.15033	7.8328	6.64938	6.24639	6.53477	7.9972	7.73422	9.22741
Lsat_1_v5_gn_8_74420.1	0.306228	0.51774	0.299466	0.527008	0.4933	0.66174	0.350445	0.288342	0.334173	0.0830226	0.28972	0.0431098	1.08007	0.876175	1.78176	1.53982	0.48531	0.997122	0.792726	0.617865	0.660188	1.22795	0.190129	0.802305	0.659215	0.153772	0.116002	0.248825	0.128386	0.231356	0.0674596	0.263071	0.141357	0.111652	0.198604	0.295027	1.96881	2.24788	1.77761	0.643647	0.293745	0.300439	0.566386	0.180616	0.563936	0.549996	0.537072	0.584658	0.535278	0.294487	0.300948	5.55438	14.1145	3.917	0.0849626	0.477734	0.656755	0.215858	0.470556	0.259532	0.141901	0.526751	0.158983	0.0801619	0.383748	0.476073	2.61044	3.42299	3.01462	0.597657	0.624744	0.271485	0.217715	0.336317	0.604739	0.234125	0.385024	0.134572	0.319192	0.309482	0.3314	0.23639	0.0282351	0.176963	0.752128	0.133282	0.471243	0.733832	0.392083	0.770286	1.79495	1.65113	1.29953
Lsat_1_v5_gn_8_74461.1	1.15736	0.805331	2.02887	0.922712	2.47696	1.60857	0.375041	0.256266	1.59208	0.516551	0.257916	2.41664	15.9947	24.9182	43.2312	34.6657	3.43893	5.29734	0.641578	0.891049	0.511754	2.28816	0.324321	1.31476	1.1305	0.569542	0.939954	0.840522	0.419956	0.418152	1.04336	0.92894	1.4239	0.921039	0.716273	1.02467	9.989	8.3771	18.9931	20.8964	12.3196	20.9606	9.99566	9.57453	65.3024	5.12611	1.10537	1.53103	1.28963	1.70275	0.43535	68.9162	94.9295	146.918	6.69776	3.39931	2.95665	1.04895	0.817861	1.13724	1.64565	1.76375	2.75676	1.23918	2.04945	2.21241	71.8696	46.1671	61.7806	2.55539	1.75698	6.25076	1.22696	2.21334	5.11932	1.47533	1.74065	0.749706	3.21035	1.01761	3.47639	2.35644	3.45746	2.74034	1.52479	1.39152	2.01963	6.09387	0.394039	0.571716	4.73621	3.70597	3.57016
Lsat_1_v5_gn_8_74501.1	0	0	0	0	0	0	0	0	0	0	0	0	0	0	0	0	0	0	0	0	0	0	0	0	0	0	0	0	0	0	0	0	0	0	0	0	0	0	0	0	0	0	0	0	0	0	0	0	0	0	0	0	0	0	0	0	0	0	0	0	0	0	0	0	0	0	0	0	0	0	0	0	0	0	0	0	0	0	0	0	0	0	0.0901212	0	0	0	0	0	0	0	0	0	0
Lsat_1_v5_gn_8_74521.1	0	0	0	0	0	0	0	0	0	0	0	0	0	0	0	0	0	0	0	0	0	0	0	0	0	0	0	0	0	0	0	0	0	0	0	0	0	0	0	0	0	0	0	0	0	0	0	0	0	0	0	0	0	0	0	0	0	0	0	0	0	0	0	0	0	0	0	0	0	0	0	0	0	0	0	0	0	0	0	0	0	0	0	0	0	0	0	0	0	0	0	0	0
Lsat_1_v5_gn_8_74541.1	0	0	0	0	0	0	0	0	0	0	0	0	0	0	0	0	0	0	0	0	0	0	0	0	0	0	0	0	0	0	0	0	0	0	0	0	0	0	0	0	0	0	0	0	0	0	0	0	0	0	0	0	0	1.62767	0	0	0	0	0	0	0	0	0	0	0	0	0	0	0.304872	0	0	0	0	0	0	0	0	0	0	0	0	0	0	0	0	0	0	0	0	0	0	0	0
Lsat_1_v5_gn_8_74560.1	0	0	0	0	0	0	0	0	0	0	0	0	0	0	0	0	0	0	0	0	0	0	0	0	0	0	0	0	0	0	0.0372624	0	0	0	0	0	0.077737	0	0	0	0	0	0	0	0	0	0	0	0	0	0	0	0	0.138505	0	0	0.063113	0	0.0325063	0	0	0	0	0	0	0	0	0	0	0	0	0	0	0	0	0	0	0	0	0	0	0	0	0	0	0	0	0	0	0	0	0	0
Lsat_1_v5_gn_8_74580.1	7.47666	8.32482	10.1927	11.1288	7.24294	7.60676	9.60164	10.3949	14.5286	14.0481	14.3301	18.0297	18.6425	17.3829	17.1523	15.7369	17.0928	17.5765	12.8629	12.8176	10.0169	16.2096	10.7427	13.5422	9.95167	12.0804	8.91283	10.8461	10.382	11.632	13.5451	9.84778	10.5741	9.43427	7.6108	9.90627	8.17358	10.3763	11.8584	17.8477	21.3584	20.8706	15.1429	14.1725	14.812	11.304	10.355	11.5349	7.98552	11.8206	10.0456	15.1514	14.1875	13.3691	11.3281	10.789	9.64638	7.56333	9.76345	10.2143	9.71758	10.7535	11.4034	9.87986	10.5064	10.7447	15.8295	16.428	16.1179	10.9507	9.88223	10.4711	10.1667	9.91043	9.84108	11.523	11.2271	10.8032	13.9162	12.964	11.9886	10.2993	8.21332	9.08879	13.2268	15.2351	15.6105	15.1946	13.798	15.4785	13.842	14.8017	14.2696
Lsat_1_v5_gn_8_74601.1	0.844725	2.01031	1.33826	1.18478	1.04321	0.963755	0	1.29487	1.62442	0.645828	0.948057	1.15773	1.99911	0.214374	2.27354	1.03236	1.25774	2.2719	0.78228	1.22336	0.447246	0.31593	0	0.506317	0.632824	0.799148	0.375519	0.936061	1.5864	1.42667	1.41506	1.12264	0.721552	0.938768	1.26009	1.39987	0.601757	0.565102	2.55114	1.26484	1.43501	0.18995	1.13773	1.06894	0.649683	0.937789	0.964785	1.20024	1.39151	0.388122	1.30514	0.781245	2.0638	1.24294	0.254916	0	1.41849	0.390303	0.125168	1.33232	0.956598	0.620944	0.658121	0	0.137003	1.02334	0.600685	0.140609	1.0543	1.17603	0.675273	1.52129	0.908661	1.11057	1.06929	1.38958	0.495718	1.78951	1.32995	1.06696	1.02451	1.5062	2.02834	0.976971	1.11991	0.417572	0.644549	0.935659	0.824914	0.516881	0.737704	1.35391	0.807016
Lsat_1_v5_gn_8_7461.1	45.0842	38.8737	31.3261	28.8017	27.3103	23.7972	28.9063	21.688	20.8444	28.3242	34.0949	15.4085	26.1946	22.7215	19.4231	30.1311	40.3625	40.4257	46.9958	56.503	55.6693	47.0681	67.9413	47.9395	42.9189	47.2931	45.3049	45.3229	45.834	49.4556	48.8691	50.587	53.4603	57.6379	52.176	52.2821	59.435	65.9083	52.3714	18.6253	20.9548	20.8926	27.9736	31.7647	23.1406	34.9336	57.3752	57.4839	56.1885	50.5705	55.7021	7.63019	13.1657	3.92725	43.1987	37.1549	41.4027	55.2043	51.3944	53.239	52.1939	42.7893	46.2911	50.5589	50.0859	53.7225	8.9148	6.8064	5.26565	62.9424	62.4737	62.5453	61.8878	55.746	51.4004	55.7139	47.1353	58.2973	57.0289	52.7358	51.6583	57.2073	59.4527	58.8449	28.972	38.804	27.9724	35.2063	42.1866	45.7405	36.9969	42.2878	41.4737
Lsat_1_v5_gn_8_74641.1	0	0	0	0	0	0	0	0	0	0	0	0	0	0	0	0	0	0	0	0	0	0	0	0	0	0	0	0	0	0	0	0	0	0	0	0	0	0	0	0	0	0	0	0	0	0	0	0	0	0	0	0	0	0	0	0	0	0	0	0	0	0	0	0	0	0	0	0	0	0	0	0	0	0	0	0	0	0	0	0	0	0	0	0	0	0	0	0	0	0	0	0	0
Lsat_1_v5_gn_8_74660.1	0	0	0	0	0	0	0	0	0	0	0	0	0	0	0	0	0	0	0	0	0	0	0	0	0	0	0	0	0	0	0	0	0	0	0	0	0	0	0	0	0	0	0	0	0	0	0	0	0	0	0	0	0	0	0	0	0	0	0	0	0	0	0	0	0	0	0	0	0	0	0	0	0	0	0	0	0	0	0	0	0	0	0	0	0	0	0	0	0	0	0	0	0
Lsat_1_v5_gn_8_74721.1	0	0	0	0	0	0	0	0	0	0	0	0	0	0	0	0	0	0	0	0	0	0	0	0	0	0	0	0	0	0	0	0	0	0	0	0	0	0	0	0	0	0	0	0	0	0	0	0	0	0	0	0	0	0	0	0	0	0	0	0	0	0	0	0	0	0	0	0	0	0	0	0	0	0	0	0	0	0	0	0	0	0	0	0	0	0	0	0	0	0	0	0	0
Lsat_1_v5_gn_8_74741.1	0	0	0	0	0	0	0	0	0	0	0	0	0	0.117075	0.192863	0.113423	0	0.334015	0	0	0	0.137841	0	0	0.136967	0.115255	0	0	0	0.415085	0.369267	0	0	0	0	0	0	0.122779	0	0	0	0	0.562977	0.265271	0	0.135568	0	0	0	0.111656	0	0	0.301698	0.345407	0	0.231856	0	0	0.760141	0.105345	0	0	0	0	0	0	0	0.122122	0	0	0	0	0	1.2111	0.116237	0	0	0.0974426	0	0	0	0	0	0.63585	0	0	0	0.116261	0.573582	0.112412	0	0.235202	0
Lsat_1_v5_gn_8_74780.1	0.328538	0.559208	0.106941	0.109949	0.112218	0.388041	0.109708	0.206031	0.313515	0.259572	0.0518978	0.351088	1.49568	1.38772	1.09456	1.32915	1.29301	1.20449	1.36089	1.43133	1.59651	0.833789	1.63227	0.440869	2.21514	1.72699	2.14784	2.32479	1.75521	1.70033	2.13085	1.34744	2.85488	2.46665	2.41655	1.51165	3.1271	3.55103	3.29176	1.27476	1.6076	1.90613	2.00452	1.47478	3.48005	1.94911	2.04451	2.18196	2.16456	2.39519	1.9959	22.083	44.9655	25.0723	2.47077	1.61788	1.09506	2.74888	1.54545	2.75022	1.72194	1.32132	3.61004	1.7114	1.54094	2.06945	73.5111	52.162	78.0976	1.81331	1.61264	2.16666	2.35111	2.19156	1.83314	2.46801	2.09112	1.91881	2.28421	1.94223	2.78556	1.23939	1.47437	1.42778	0.79986	0.846207	0.526744	0.375412	0.800929	0.991936	0.827401	0.922624	0.503655
Lsat_1_v5_gn_8_7481.1	3.88493	4.16948	26.2077	7.4635	3.81033	8.89276	1.84635	0	3.65101	12.8099	0	9.2464	29.3146	26.705	35.3739	26.8814	4.24546	11.2611	14.1428	0	17.0615	9.46731	8.48313	16.2535	9.19142	7.42751	17.4254	2.15202	6.27386	5.78141	16.0336	19.1522	0	0	2.4771	12.1954	38.9958	9.94708	2.74773	29.273	51.0706	39.6051	26.8803	15.6471	38.4764	18.5695	11.0913	11.6613	6.69189	8.22088	6.21038	45.6896	57.3247	45.5141	1.80109	14.0979	4.70645	4.84863	13.5949	13.1298	12.2409	6.7343	1.36073	4.94068	9.94201	4.83805	39.6721	37.8336	85.7736	9.24144	11.1687	0	0	4.27432	16.0196	1.39744	10.2038	3.32331	17.676	8.26705	7.896	7.85788	3.45715	2.76735	14.568	20.4753	16.6972	18.8389	11.7381	11.4836	31.0665	19.68	22.5711
Lsat_1_v5_gn_8_74821.1	0	0	0	0	0	0	0	0	0	0	0	0	0	0	0	0	0	0	0	0	0	0	0	0	0	0	0	0	0	0	0	0	0	0	0	0	0	0	0	0	0	0	0	0	0	0	0	0	0	0	0	0	0	0	0	0	0	0	0	0	0	0	0	0	0	0	0	0	0	0	0	0	0	0	0	0	0	0	0	0	0	0	0	0	0	0	0	0	0	0	0	0	0
Lsat_1_v5_gn_8_74841.1	0	0	0	0	0	0	0.610602	0	0.19622	1.1695	0	0.198939	0.321762	0	0.133017	0.312661	0.172212	0.460604	0.158018	0.424134	0	0.193746	0	0.155069	0	0.165983	0.623197	0	0.181816	0.97283	0	0	1.06079	0	0	0.158469	1.12071	0.872929	0.846288	0	0.795498	0.389638	0.808948	0	0.404697	0.581973	0.480051	0	0.365615	0	0	0.642175	5.97449	2.78897	0	0	0	0.482709	0	0.149523	0	0.15386	0	1.4632	0	0	1.50192	0.696396	1.85997	0.321748	0.331518	0	0	0.170649	0	0	0	0	0.595689	0	0	0.334586	0.281177	0.357675	0	1.02941	0.474417	0.824828	0.203862	0.957126	2.82009	0.332941	0.826996
Lsat_1_v5_gn_8_74860.1	0	0	0	0	0	0	0	0	0	0	0	0.118177	0	0	0	0	0	0	0	0	0	0	0	0	0	0	0	0	0	0	0	0	0	0	0	0	0	0	0	0	0	0	0	0	0	0	0	0	0	0	0	0	0.0798842	0	0	0.0920036	0	0	0	0	0	0	0	0	0	0	0	0	0	0	0	0	0	0	0	0	0	0	0	0	0	0	0	0	0	0	0	0	0	0	0	0	0
Lsat_1_v5_gn_8_74921.1	6.92688	5.84522	4.86292	5.49411	5.37395	3.36421	4.86754	5.11527	4.3111	5.73606	4.45615	7.31875	9.76445	10.2781	11.1439	10.0794	9.168	10.1205	5.62982	4.1649	4.93056	4.75398	4.05025	5.1431	5.58054	6.05164	4.77254	5.5806	6.9763	6.35906	7.99794	5.00935	5.2431	4.96416	5.6537	5.98593	7.19587	8.3046	6.84505	9.61128	8.27817	8.24846	7.7925	9.41177	9.59108	7.37875	7.59973	6.06828	6.25958	7.53448	6.09167	7.863	7.56748	5.59838	8.62589	5.99759	6.29506	6.07437	5.73941	5.78174	5.41751	6.09437	5.57471	6.74163	6.93561	6.3906	11.9947	13.1463	12.6991	5.0744	6.82756	5.75847	6.94207	5.0169	6.68672	6.79632	6.11907	6.33699	5.00994	6.94896	6.22984	6.27974	6.0133	6.14416	6.84145	7.0878	7.29148	7.48167	5.74121	7.27813	11.1573	6.52016	9.15172
Lsat_1_v5_gn_8_74941.1	26.9105	37.6894	24.4131	25.0207	27.8936	21.5419	31.4295	19.8276	26.5154	32.2666	30.8418	21.0595	42.1205	31.386	36.0536	43.9598	37.6078	45.4068	29.478	28.6952	28.2663	30.4652	33.8976	29.5471	33.0131	38.2752	38.9525	34.8394	32.5124	32.414	33.0559	36.5299	36.904	36.7863	33.619	39.6448	30.63	34.0099	25.1795	30.8424	30.9861	29.0661	36.0241	34.5806	26.6356	28.2741	30.5156	31.7182	28.3907	31.5952	31.788	7.33807	13.9177	5.60049	31.7823	27.6706	33.7503	30.835	23.6997	29.1731	30.4181	31.5598	28.5584	33.0938	31.6829	29.517	10.1309	8.42843	6.26055	35.1027	32.9982	35.6192	34.1704	30.0961	31.981	30.3266	34.0988	34.5334	33.1497	37.1359	38.2309	30.7646	31.5739	30.4503	24.0014	32.6404	23.1574	27.9983	38.2254	37.747	35.5768	30.7303	32.2878
Lsat_1_v5_gn_8_74960.1	6.99923	4.14545	6.46338	5.95669	5.80677	5.27447	6.47404	6.39767	6.34387	4.82541	4.84724	6.98183	7.46901	9.12303	8.96593	10.3932	6.74065	6.71415	6.32161	5.3809	4.81336	7.11068	5.27252	5.43294	5.37241	4.65749	4.15356	4.20457	4.75325	5.37113	5.47033	4.5746	4.89922	5.02751	5.30414	4.33748	6.98707	7.67495	7.96694	10.7351	11.9571	10.8174	8.74436	8.49581	9.72379	7.91475	5.61258	5.23773	5.33732	5.00309	5.34358	8.34559	8.40592	7.86213	6.38698	4.90231	5.82776	4.6655	5.38252	4.47466	4.34054	4.87482	5.12237	5.1251	5.15238	5.80144	10.452	13.1068	11.3558	4.77956	4.30153	4.7765	4.98144	5.24899	5.54555	5.11263	5.67791	5.06076	4.79889	5.18054	5.34109	5.03826	5.56621	5.08541	7.65954	8.21484	9.49586	9.06185	6.44685	7.00214	10.6959	9.51517	9.77567
Lsat_1_v5_gn_8_74980.1	8.56884	5.59286	4.16804	14.0548	14.4491	14.0345	6.42302	6.04137	4.65039	3.02182	2.65712	3.22936	6.32538	12.3068	8.64617	11.4376	7.05857	8.40477	10.0452	12.2898	11.3984	15.6314	18.7435	13.8254	5.54169	5.94109	6.13117	6.30759	6.41225	5.99304	7.9944	7.17682	6.32523	7.94275	10.6163	8.92818	13.8448	14.3583	15.0915	9.98746	10.6017	11.7619	7.82049	8.67996	9.88521	6.88417	10.0861	10.5057	11.1333	10.717	10.2551	30.0487	25.6626	33.5786	12.9869	8.94864	5.57487	8.69854	8.83447	6.58743	9.10114	11.2699	9.40868	11.006	9.23016	10.638	20.6502	17.6472	21.0176	8.73597	8.56525	9.09098	8.77186	9.23001	11.1963	9.64684	11.2442	11.4283	9.14792	7.71569	9.27816	8.46777	9.38051	8.57491	8.60136	7.46843	8.55362	11.9764	6.60241	8.39379	12.387	9.27001	9.30073
Lsat_1_v5_gn_8_75000.1	2.06099	2.48878	2.54418	1.3794	2.22353	1.40118	1.23126	2.14391	3.1409	2.50365	3.49218	3.31525	3.53844	4.22769	5.00967	3.89444	3.48464	4.69958	4.2266	2.36724	4.17097	4.3289	5.32815	4.29537	2.9473	3.10613	2.85778	3.4495	3.99796	4.25548	3.52347	4.01497	2.59104	3.85733	3.56488	4.40981	4.38999	3.88992	4.08753	5.68056	5.09369	4.72483	3.75218	4.63246	4.53805	4.82098	3.23458	3.54741	3.51388	3.84211	3.42834	4.41577	3.49044	3.34934	3.91172	3.09154	3.89646	4.53916	3.16625	3.10709	3.24419	3.29558	3.24564	3.82274	3.67812	3.58892	6.34977	6.7471	5.51831	2.48477	2.84294	3.54766	3.99167	3.71035	3.61266	3.85362	4.06826	4.03089	3.41431	2.80114	3.00008	3.31215	3.35003	3.87555	3.24298	4.13867	3.85501	4.38241	3.86902	4.35826	5.94596	5.88587	5.96252
Lsat_1_v5_gn_8_7501.1	0	0	0	0	0	0	0	0	0	0	0	0	0	0	0	0	0	0	0	0	0	0	0	0	0	0	0	0	0	0	0	0	0	0	0	0	0	0	0	0	0	0	0	0	0	0	0	0	0	0	0	0	0	0	0	0	0	0	0	0	0	0	0	0	0	0	0	0	0	0	0	0	0	0	0	0	0	0	0	0	0	0	0	0	0	0	0	0	0	0	0	0	0
Lsat_1_v5_gn_8_75041.1	5.38113	1.11195	2.0471	7.43207	5.54928	6.84925	3.06717	2.45122	5.44324	2.45598	5.70038	4.73993	16.6737	18.8533	14.128	18.1871	9.67426	7.96112	3.99366	3.75944	5.36833	5.98006	4.56417	8.95018	9.06242	5.90535	5.93574	7.19748	10.2048	7.53796	6.36623	5.21438	9.3319	6.28845	6.55781	7.7061	4.15844	4.31248	5.56089	25.8945	29.6382	32.9575	27.6418	15.2843	24.2394	16.5091	7.5683	6.35959	9.65806	8.77006	5.61957	14.1765	12.1788	14.3505	12.7566	13.2453	8.63658	8.18337	6.29575	4.47655	8.08616	9.04981	5.23725	8.9875	7.38678	6.418	18.2024	15.9011	14.5125	5.00475	7.70128	7.55072	5.60997	7.05846	8.1554	10.1867	6.55584	9.63815	11.5988	7.7418	7.06064	8.36573	8.12345	5.29922	19.4943	12.0427	17.1195	24.2528	11.4232	11.1993	11.2498	10.1535	12.4125
Lsat_1_v5_gn_8_75080.1	0	0	0	0	0	0	0	0	0	0	0	0	0	0	0	0	0	0	0	0	0	0	0	0	0	0	0	0	0	0	0	0	0	0	0	0	0	0	0	0	0	0	0	0	0	0	0	0	0	0	0	0	0	0	0	0	0	0	0	0	0	0	0	0	0	0	0	0	0	0	0	0	0	0	0	0	0	0	0	0	0	0	0	0	0	0	0	0	0.210938	0	0	0	0
Lsat_1_v5_gn_8_75100.1	3.73976	4.02086	3.82958	4.3299	3.3379	4.27499	3.02107	3.66034	4.05842	4.5471	5.20085	4.75921	6.43099	7.11436	8.34854	8.85664	6.70204	6.50455	5.45373	6.67466	5.43269	7.48932	6.49529	6.76547	6.41424	4.9455	5.88946	5.85439	5.73135	7.26417	5.99387	6.46255	7.65365	5.2913	7.32349	5.79145	9.11049	9.19034	8.5615	8.03102	7.25134	8.74823	7.20603	7.71972	8.88937	7.28046	6.80275	5.98674	7.58193	6.85409	8.04707	5.46226	8.1336	5.82118	9.48653	6.18322	6.08243	6.76264	5.88056	6.64148	5.93365	6.47306	7.16001	7.58277	6.82658	6.94837	11.0609	9.8456	8.87422	6.49709	6.25986	6.78156	7.37894	6.56209	6.02533	6.91039	7.02403	6.40658	6.60848	6.56134	5.7436	6.16173	7.16211	6.73631	7.72121	6.83264	9.27474	8.3075	8.3839	7.99971	11.5216	11.7966	11.1359
Lsat_1_v5_gn_8_75160.1	19.2913	16.8887	18.8886	19.6797	17.2464	17.8325	17.8677	15.2934	18.6644	17.3363	17.5223	17.1425	22.3927	23.4783	24.6152	27.4238	23.0264	23.3505	21.0556	20.2157	19.7413	25.3139	24.1193	24.422	16.677	16.0662	15.4771	17.6271	16.9461	16.0174	17.6993	16.3325	17.2858	18.713	19.2788	16.5387	24.5178	25.9988	27.2299	30.5409	29.015	30.1463	23.2749	23.4412	25.7519	23.2426	19.3383	20.3501	19.9353	18.8886	19.1107	19.0175	22.4686	19.5851	20.4217	19.2034	18.0547	18.8571	17.2665	17.6678	18.1359	17.3294	19.2547	17.6956	18.1747	19.9517	38.2433	34.6658	34.1197	18.51	17.8679	18.9309	18.7352	16.8325	20.6926	18.0627	18.7999	21.5239	19.2728	17.9317	19.1303	21.5876	21.408	19.8815	22.5725	21.1675	22.5369	25.9151	19.4519	20.7827	23.9902	25.8002	23.7555
Lsat_1_v5_gn_8_75181.1	0.443253	0.293332	0.166577	0.616158	0.349444	0.290022	0.170755	0.224604	0.292907	0.0323379	0.0968776	0.235339	0.420231	0.288399	0.303273	0.229449	0.430587	0.150174	0.154235	0.240297	0.0854351	0.208364	0.118132	0.0957796	0.198173	0.118856	0.224179	0.240557	0.222711	0.0897545	0.313535	0.0872358	0.219429	0.461297	0.153747	0.273709	0.217521	0.155875	0.36646	0.830625	0.62412	1.13414	0.437871	0.671072	0.406836	0.283691	0.138406	0.150358	0.206693	0.159195	0.0290727	0.749564	0.859431	0.824869	0.230214	0.0493485	0.154713	0.0955199	0.273082	0.312711	0.219791	0.430358	0.0986214	0.372383	0.0742024	0.142059	0.282877	0.540129	0.222308	0.341292	0.20405	0.280357	0.120493	0.0260831	0.27119	0.103706	0	0.250323	0.0899515	0.269821	0.114172	0.340944	0.219193	0.0823483	0.305472	0.567872	0.292484	0.494264	0.6376	0.119309	0.57073	0.601982	1.15848
Lsat_1_v5_gn_8_7520.1	25.0905	20.6236	16.8834	33.3219	23.1808	17.4133	18.6317	18.7224	15.8759	14.3132	14.5267	27.8117	35.1857	37.4684	48.52	45.2527	55.0364	53.6914	73.7116	69.0241	77.2023	66.3953	72.9747	59.6295	32.4878	35.5133	33.7268	35.1745	36.0475	38.9369	38.2763	36.2409	39.879	31.2218	33.6862	33.8342	53.4114	45.7989	43.9176	94.3815	99.0487	96.9616	103.599	104.126	93.9869	53.1549	52.8567	53.9034	62.4914	54.3123	52.0051	32.7735	45.0182	29.4161	66.9456	62.7879	70.5817	48.8332	52.388	47.4381	45.9864	50.09	46.1523	51.1803	43.6651	54.3447	11.3194	9.52962	10.9092	47.459	46.722	47.0128	40.5007	46.9297	51.0619	49.4895	42.4218	54.0223	53.127	50.3204	40.878	43.8101	44.8499	43.0338	69.3113	49.0328	67.2129	51.2373	51.5117	50.4027	52.3635	46.6425	57.1094
Lsat_1_v5_gn_8_75220.1	8.92798	5.92375	9.28783	11.3124	8.00666	10.7862	12.944	10.5033	9.65648	8.12691	7.63578	8.80218	8.12767	11.9628	6.95531	5.00825	8.58774	8.90853	9.36634	7.57815	9.32812	7.92731	10.6716	7.00912	10.0297	11.3882	11.7828	9.84421	11.1801	11.4768	8.92128	11.0071	11.9123	10.088	11.1074	9.81718	8.88434	10.7113	10.7542	11.1347	9.4514	8.63886	11.4838	12.1206	12.6617	8.00897	11.5263	10.7849	12.899	11.2097	9.43932	6.6197	10.0158	7.4382	14.0123	12.4414	7.73469	11.1331	10.4187	12.5382	10.6882	8.95644	7.86957	10.1375	8.89251	10.3587	2.91743	3.99751	1.99769	9.89483	9.03007	9.90392	11.6159	10.227	9.19984	11.9205	9.99189	10.9584	12.7407	9.22161	9.95575	9.17207	9.26446	11.1399	16.2309	10.8326	11.7713	12.2526	13.5453	14.6813	14.1389	11.8783	12.1914
Lsat_1_v5_gn_8_75280.1	0.310978	0	0.405156	0.277516	0.495781	0.489852	0.795984	0.0975512	0.923491	0.0983157	0.0981705	0.919871	7.95886	13.6844	23.9741	21.3937	2.70045	3.9825	0.547091	1.00895	0.548436	1.68962	0.269403	0.679581	1.32024	0.337388	0.886354	1.31689	1.07887	0.818786	1.53617	0.972783	1.7793	1.43206	1.14295	1.29491	7.8283	5.34606	13.0958	13.2028	7.76547	14.4152	9.0853	5.7824	36.1186	3.36481	1.2979	1.4025	1.80739	1.03755	0.736849	69.5353	79.1037	142.938	5.13419	2.47618	3.92093	1.3556	0.715157	0.95098	1.49278	1.88283	2.47418	1.32121	2.33193	3.22545	41.1549	31.862	33.3809	1.80392	1.75805	6.72601	1.27027	2.64387	4.52342	1.55056	1.62792	1.14185	2.18834	1.33715	3.81913	1.70127	2.77714	1.16859	0.985218	0.915799	1.50704	3.80785	0.584783	0.411208	3.94123	3.61046	2.85916
Lsat_1_v5_gn_8_75300.1	0	0	0	0	0	0	0	0	0	0	0	0	0	0	0	0	0	0	0	0	0	0	0	0	0	0	0	0	0	0	0	0	0	0	0	0	0	0	0	0	0	0	0	0	0	0	0	0	0	0	0	0	0	0	0	0	0	0	0	0	0	0	0	0	0	0	0	0	0	0	0	0	0	0	0	0	0	0	0	0	0	0	0	0	0	0	0	0	0	0	0	0	0
Lsat_1_v5_gn_8_75321.1	0	0	0	0	0	0	0	0	0.189387	0.0941289	0	0	0	0	0	0	0	0	0	0	0	0	0	0	0	0	0	0	0.386512	0	0	0	0	0.174523	0	0	0.0829798	0	0	0	0	0	0.268134	0	0.0891351	0.345783	0	0	0.159523	0.0703444	0	0	0	0.0736583	0	0	0	0	0	0	0	0	0	0	0	0	0	0	0	0.220079	0	0	0	0	0	0	0	0	0.271157	0	0.0858485	0	0	0	0.166647	0	0	0	0	0.0721818	0.107272	0	0
Lsat_1_v5_gn_8_75341.1	72.1281	71.4356	67.6928	52.6981	60.1011	47.7808	49.9994	47.3256	51.8207	52.2318	58.9275	44.2309	62.9184	60.4791	60.2276	54.4392	58.732	60.6165	61.8111	48.4738	57.7537	50.7316	74.6624	57.0037	58.4793	68.5956	61.3499	59.9771	61.1695	67.4316	63.2705	68.4583	65.227	67.7697	69.7231	66.0203	87.9946	92.1686	83.8142	59.4901	58.0633	56.8252	58.6919	54.2327	47.7509	47.6651	56.6532	56.4902	64.9082	57.4733	62.9911	24.6671	30.2748	22.1789	67.7717	67.197	72.0296	62.7801	58.1839	60.9129	62.1557	55.8043	56.2075	62.2407	59.0059	59.3304	56.8385	60.5153	57.4178	70.3934	75.8336	67.163	68.4367	65.838	67.0344	64.6881	55.0309	54.0548	59.5098	58.2168	60.2176	77.1506	84.5043	79.5785	50.0703	50.4288	44.2119	50.4329	48.0045	50.146	54.9055	56.0293	60.359
Lsat_1_v5_gn_8_75400.1	0	0	0	0	0	0	0	0	0	0	0	0	0	0.0235195	0	0	0	0	0	0	0	0	0	0	0	0	0	0	0	0	0	0	0.0983376	0	0	0.0204151	0.0243393	0	0.0546651	0	0	0	0	0	0	0	0	0	0	0	0	0	0	0	0	0	0	0	0	0	0	0	0	0	0	0	0	0	0	0.0436767	0	0.0418489	0.0215863	0.0467435	0	0	0	0	0	0	0	0	0	0	0	0	0	0	0	0.0213704	0.0319551	0.0224669	0.0451252
Lsat_1_v5_gn_8_7541.1	0	0	0	0	0	0	0	0	0	0	0	0	0	0	0	0	0	0	0	0	0	0	0	0	0	0	0	0	0	0	0	0	0	0	0	0	0	0	0	0	0	0	0	0	0	0	0	0	0	0	0	0	0	0	0	0	0	0	0	0	0	0	0	0	0	0	0	0	0	0	0	0	0	0	0	0	0	0	0	0	0	0	0	0	0	0	0	0	0	0	0	0	0
Lsat_1_v5_gn_8_75420.1	2.57853	3.7712	2.95625	2.86484	2.00844	2.24204	1.65289	2.65305	2.75661	3.52164	2.83277	3.22044	6.03846	4.99676	6.4658	5.57862	4.53222	4.54297	3.65487	2.63083	3.53241	3.21197	2.59105	3.13918	3.11229	2.87702	2.13154	3.42088	2.54589	2.50423	2.81949	2.63944	3.12565	3.22749	2.84274	3.15162	3.09878	4.4803	3.72681	6.0985	5.75117	6.45222	5.21117	5.41439	5.21699	3.63367	3.10592	3.67007	2.52772	2.59196	2.84425	8.169	7.80067	7.07118	3.4495	3.50867	2.42967	1.92668	2.98367	3.19879	2.6378	3.44941	2.38699	3.00447	2.41974	3.81077	11.5195	8.53427	10.0611	2.80271	2.85517	2.30909	3.28098	2.63042	2.88418	2.3532	3.23922	3.30289	2.94827	3.32584	3.59817	3.06794	3.18305	3.04503	4.3689	3.46227	4.84227	5.0595	2.8171	2.57496	3.59737	4.32561	3.98752
Lsat_1_v5_gn_8_75500.1	4.93478	6.49723	6.98516	8.04549	6.23168	8.54578	4.90243	6.94947	6.10575	6.4793	8.25824	8.40533	12.9967	12.7017	14.5107	16.5745	12.2414	12.2405	9.11506	8.87347	7.79815	8.88093	7.70893	8.22661	8.36405	8.12948	7.35331	6.99312	8.93585	8.99443	9.65315	7.57237	8.59465	7.67043	5.80735	6.28727	8.09422	8.84547	9.19951	16.5252	16.8336	17.9102	16.4668	15.0471	14.7041	12.0052	7.08296	9.3492	6.10379	7.59602	7.44054	14.0716	13.1533	10.3757	9.82303	9.23006	10.8923	7.88061	8.7302	6.72149	5.66961	9.7411	10.2205	7.57334	9.20344	6.6291	18.6849	19.2536	16.3723	10.0236	7.0769	7.08506	7.27848	6.38983	9.3379	9.5148	8.9559	8.9402	7.28751	8.46187	9.38116	8.51947	8.46996	8.57289	10.8994	9.02645	12.0812	9.18825	9.52593	9.14975	10.9376	11.8303	10.7924
Lsat_1_v5_gn_8_75520.1	0.431688	0.425198	1.28117	0.614025	0.534388	1.07039	0.396517	0.693323	1.06383	0.49431	1.00687	0.852157	4.06263	4.41272	4.26207	1.93156	1.6643	2.09372	0.500509	0.559504	0.43295	0.529695	0.35624	0.388731	1.20814	0.940034	0.851664	0.939718	1.26946	0.955587	0.750407	1.00032	1.14957	0.843173	0.534682	0.664874	0.580607	0.745669	0.874203	2.73937	2.99453	3.2933	2.43109	1.53127	4.27928	1.59682	1.13468	0.748819	0.751804	0.638092	0.45372	0.884311	3.61428	1.64552	1.3211	1.17276	0.88756	0.461164	0.735465	0.758086	0.50482	0.425244	0.812461	0.858126	0.837448	0.90735	2.29574	2.33362	1.95764	0.649743	0.627437	0.817202	0.881248	0.545885	0.888221	0.786138	0.646912	0.654184	0.716858	0.861683	0.940068	0.577641	1.10277	0.847398	2.20766	1.53675	2.18203	2.85167	1.2994	1.70642	1.19317	1.17912	1.56682
Lsat_1_v5_gn_8_75541.1	3.65452	3.34049	3.96767	3.56813	3.74688	3.31375	3.80918	3.81963	2.53408	3.7065	4.21243	4.38893	7.46236	6.67936	7.87777	9.00733	6.5226	7.18529	7.15082	6.42252	6.39555	6.07895	6.89133	5.48929	3.87664	3.64495	5.67246	3.93517	4.95724	3.58476	5.11571	4.40776	4.78508	3.46364	6.16382	5.46469	8.08771	7.59612	5.72648	9.12362	11.4528	10.6607	6.90722	8.7204	6.92146	5.43896	4.47972	4.53532	4.73755	6.27241	4.89175	10.1803	9.52493	8.28401	5.27361	5.12274	4.89105	3.82733	5.57962	5.50036	5.31597	6.86295	6.7543	3.73153	3.19992	5.54848	11.9181	11.4238	12.8278	5.49189	2.86867	6.30864	6.39573	4.32456	8.11897	6.79895	5.10454	6.12079	5.93288	5.68779	5.66677	4.88072	4.179	5.11977	5.8399	5.28314	5.44505	6.45237	5.54235	5.80685	8.1409	7.51338	8.20844
Lsat_1_v5_gn_8_75561.1	1.36475	1.41204	1.23285	1.99619	1.58797	1.20951	1.16496	1.0929	1.46255	1.24532	0.815368	1.11427	5.11191	4.73958	6.99059	5.38928	3.47307	3.30507	1.91302	1.4198	1.57956	1.86691	0.928162	1.36185	2.95062	1.97932	1.52851	1.94655	2.05137	1.90662	1.954	2.00012	2.19296	1.26845	1.97679	1.58887	2.39881	1.73853	2.75182	7.54613	9.48329	8.73629	5.20429	4.69549	5.34894	3.44564	2.1069	2.14562	2.43706	1.38212	1.6276	7.53287	11.7993	9.253	2.36064	2.31619	2.35192	1.91329	1.95401	1.39737	1.76122	2.01217	1.70227	2.06104	2.09805	1.71288	8.0082	8.32241	5.17133	1.43112	1.8372	1.95228	1.94543	2.0314	2.73522	1.97937	1.74934	1.53097	2.23316	2.8305	2.40259	0.978699	1.17233	1.0219	4.81325	3.99999	4.01402	4.8192	4.28656	3.99896	9.68588	7.62801	8.97302
Lsat_1_v5_gn_8_75581.1	14.0823	18.4222	21.9259	20.3501	17.6849	12.3041	10.684	8.19556	7.78641	3.05776	3.05841	15.0104	20.6411	30.0603	27.176	22.7676	10.0479	12.6486	4.89259	4.40174	4.04557	5.98088	1.49578	4.74563	4.47909	3.61075	3.2486	3.40353	4.63016	4.33103	3.50101	2.9953	5.3217	4.02525	2.33546	2.50724	3.86588	3.4615	5.70848	18.0099	20.9809	26.8584	17.556	13.6425	21.0333	11.8672	3.07668	5.35758	4.95106	4.3102	3.68289	20.6508	26.8978	32.0825	8.57768	8.24072	8.28883	2.76339	3.04592	3.88595	4.50143	4.87431	4.74424	3.85132	5.4574	5.11082	21.4847	19.9026	20.383	3.50769	3.76307	3.83473	3.01008	2.91302	6.27796	3.69492	3.13844	4.2757	4.37206	3.49299	5.04964	5.33139	5.3325	4.12617	14.5673	8.71071	15.157	14.8744	4.53545	5.707	4.65711	3.41428	6.13529
Lsat_1_v5_gn_8_75600.1	0	0	0	0	0.0401072	0	0.0980636	0	0	0	0	0	0.150415	0.0600428	0.0496186	0.0146008	0.0460751	0.129002	0	0	0	0	0	0.054623	0.0963272	0.0134782	0.0127128	0.0409559	0.0139784	0.0852994	0.0148623	0.0330259	0.125184	0	0.0873738	0.0388113	0.0617192	0.0738466	0.0173196	0.132212	0	0	0.0827824	0.0317755	0.115341	0.0161088	0.0785016	0	0.0731554	0.0128781	0	0.0550421	0.13449	0.0137895	0	0.0140381	0.0251155	0.0678883	0	0.0381137	0	0	0.112365	0.176385	0.0421135	0.0323979	0.120099	0.0730571	0.0157972	0.0138768	0	0.0797199	0	0.0743153	0	0.0738147	0.0130498	0.0118757	0.0256007	0.0341298	0.0650102	0	0.0250175	0.0782115	0.0632751	0.014684	0.0833791	0.0421681	0.0517873	0.0949797	0.203065	0.156981	0.0860449
Lsat_1_v5_gn_8_7561.1	0	0	0	0	0	0	0	0	0	0	0	0	0	0	0	0	0	0	0	0	0	0	0	0	0	0	0	0	0	0	0	0	0	0	0	0	0	0	0	0	0	0	0	0	0	0	0	0	0	0	0	0	0	0	0	0	0	0	0	0	0	0	0	0	0	0	0	0	0	0	0	0	0	0	0	0	0	0	0	0	0	0	0	0	0	0	0	0	0	0	0	0	0
Lsat_1_v5_gn_8_75620.1	16.8592	15.2106	16.7374	15.791	15.978	14.4603	14.5134	14.06	13.4608	10.8495	12.8537	13.7464	21.4539	23.896	22.1659	27.5628	23.4704	23.7596	24.5231	21.2091	21.1901	25.7607	26.0566	23.3037	16.867	15.615	17.0959	16.1084	15.5698	19.1832	16.8206	17.8694	16.0318	16.9795	16.9468	17.4263	25.6359	29.0244	25.1201	27.7257	26.4964	27.6098	23.6745	21.6106	24.704	21.7126	20.5511	21.932	20.2789	21.1558	23.4748	37.205	31.7115	36.5401	17.4224	16.1742	16.3541	16.0307	16.6709	17.8257	14.6709	19.784	18.8092	19.5248	19.1301	19.0427	36.9782	38.6057	37.2499	20.5859	18.6755	19.2462	17.9938	17.9632	19.468	18.766	17.8506	18.7358	19.2362	18.8657	19.1839	18.619	19.6267	19.5616	18.5629	19.0523	18.6068	23.5356	17.8729	20.9643	24.3849	24.6554	22.8681
Lsat_1_v5_gn_8_75640.1	15.511	14.7526	15.3413	15.0307	14.2259	16.1213	20.3474	23.7318	20.9865	23.3484	20.6806	18.6468	18.6801	19.5275	15.4047	13.343	18.8516	19.4592	13.4665	10.5243	13.0729	9.44994	13.343	8.26174	19.3237	16.9536	18.305	19.9055	20.6859	20.0814	21.4494	18.5685	20.036	19.2746	23.6312	20.6959	25.0832	27.3099	25.2798	22.9319	25.0637	23.183	20.7744	23.1991	21.9233	18.9785	21.9664	21.7633	22.7957	21.2601	22.6914	15.1368	18.9467	10.8595	23.6461	20.5839	20.7464	19.7339	19.5103	20.4912	17.7074	16.9862	17.5764	18.0743	20.1562	18.95	10.6687	11.9731	7.0385	20.4976	15.8137	18.3463	21.1867	19.206	16.9742	19.835	20.3473	19.0923	20.9466	20.004	16.8274	16.577	17.8495	16.8889	23.8613	18.9698	19.785	23.1683	23.9691	27.9817	38.1176	36.8001	35.339
Lsat_1_v5_gn_8_75660.1	0	0	0	0	0	0	0	0	0	0	0	0	0	0	0	0	0	0	0	0	0	0	0	0	0	0	0	0	0	0	0	0	0	0	0	0	0	0	0	0	0	0	0	0	0	0	0	0	0	0	0	0	0	0	0	0	0	0	0	0	0	0	0	0	0	0	0	0	0	0	0	0	0	0	0	0	0	0	0	0	0	0	0	0	0	0	0	0	0	0	0	0	0.0385122
Lsat_1_v5_gn_8_75680.1	0	0	0	0	0	0	0	0	0	0	0	0	0	0	0	0	0	0	0	0	0	0	0	0	0	0	0	0	0	0	0	0	0	0	0	0	0	0	0	0	0	0	0	0	0	0	0	0	0	0	0	0	0	0	0	0	0	0	0	0	0	0	0	0	0	0	0	0	0	0	0	0	0	0	0	0	0	0	0	0	0	0	0	0	0	0	0	0	0	0	0	0	0
Lsat_1_v5_gn_8_75720.1	10.956	11.7529	15.0158	11.8393	9.43721	12.3913	12.7806	12.6063	13.6059	10.3308	7.75711	14.6153	10.162	17.9138	11.8685	9.28164	7.38051	8.60624	4.76896	5.59721	4.93167	4.67431	3.11366	4.56038	6.11768	6.26052	5.04465	4.81014	5.32461	5.79207	7.95308	5.98697	6.79363	5.79533	5.64472	4.64198	6.02308	6.23194	6.51954	10.1415	11.4456	11.8363	9.56334	10.0479	12.9698	7.25942	7.27836	7.42358	6.52396	7.29424	5.95902	40.9671	33.1223	40.2938	7.78253	6.18424	5.49643	4.06709	5.00934	5.07818	4.1263	4.53472	5.97987	5.31603	6.09155	4.64319	31.8406	30.2933	39.4077	4.46604	4.59876	4.17716	4.00621	4.1084	5.39692	5.40863	6.30542	6.1792	5.56799	5.30214	6.12019	5.11283	4.43289	4.52695	6.30921	6.14186	6.27778	6.42659	6.08331	6.74463	7.57127	7.09421	7.16938
Lsat_1_v5_gn_8_75741.1	7.52322	7.46542	8.30107	7.60311	7.5724	7.9283	5.43188	5.281	5.78176	3.98461	3.38247	6.64788	10.4209	14.4025	12.3291	13.1895	7.0025	9.10086	5.43424	6.0306	5.68188	7.07986	5.4709	6.0193	4.67622	4.41075	3.94759	4.04564	4.54744	3.43098	5.07865	4.64527	5.0489	4.45073	3.6582	3.74669	6.66488	7.14889	7.04536	13.0963	11.529	14.316	11.0171	10.523	12.2325	7.68738	5.42084	5.73221	5.31318	4.8274	5.58621	17.4505	15.8426	21.1661	6.38584	6.24346	6.82421	4.66199	4.17674	4.39445	4.66828	4.5149	5.63664	4.38682	5.04141	5.00878	35.521	30.2062	31.6965	4.57988	5.07993	4.70693	4.49105	3.98498	5.70766	4.55113	5.00575	5.60079	5.71499	4.78866	4.98311	4.95833	4.44513	4.41675	6.98423	7.53905	8.16286	8.16988	5.99941	5.4771	5.51133	5.43865	6.22309
Lsat_1_v5_gn_8_75760.1	0.234638	0	0.23021	0.078448	0	0.0740612	0.156548	0.590725	0	0.81772	0.147479	0.230711	0.424379	0.242492	0.0500364	0.0588877	0.188507	0.577724	0.831084	0.476501	0.664518	0.279165	0.894591	0.392324	0.809251	0.396514	0.693948	0.915355	0.536956	0.770952	0.493009	0.758819	0.705114	0.612461	0.121259	0.325672	1.16199	0.674911	1.16262	0.549298	1.08322	0.54911	0.694375	0.925591	1.31534	0.470907	1.236	0.433589	0.432607	0.490051	0.970868	0.740167	1.16328	0.746051	1.01096	0.871772	0.784685	1.07181	1.07867	0.632313	0.207653	0.85821	0.289482	0.660132	0.58749	0.465559	0	0.0608568	0	1.03207	0.358495	0.0551476	0.340537	1.71285	0.69761	0.243847	0.540897	0.294267	0.741035	1.27069	0.335523	0.366868	0.255911	0.257495	0.651818	0.243265	0.798762	0.931813	0.78887	1.57649	2.68373	2.42243	2.07099
Lsat_1_v5_gn_8_75780.1	0	0	0	0	0	0	0	0	0	0	0	0	0	0	0	0	0	0	0	0	0	0	0	0	0	0	0	0	0	0	0	0.78969	0	0	0	0	0	0	0	0	0	0	0	0	0	0	0	0	0	0	0	0	0	0	0	0	0	0	0	0	0	0	0	0	0	0	0	0	0	0	0	0	0	0	0	0	0	0	0	0	0	0	0	0	0	0	0	0	0	0	0	0	0
Lsat_1_v5_gn_8_75800.1	481.438	443.962	397.586	460.145	388.884	385.553	666.792	623.653	745.729	844.549	839.637	846.75	814.385	606.932	779.326	724.547	564.958	571.904	476.712	429.781	526.29	673.469	553.775	520.734	794.332	762.023	726.511	691.417	698.026	991.884	820.469	866.593	908.833	863.356	749.022	663.317	461.683	438.311	400.496	1069.06	1229.2	1202.68	993.221	987.692	954.453	789.316	538.215	531.486	525.194	584.081	505.073	1060.03	1218.96	917.626	1182.37	1053.17	1165.81	514.313	606.279	698.031	530.845	633.689	662.56	635.095	474.558	642.719	751.443	688.188	675.484	630.451	540.463	511.676	570.952	613.988	641.326	615.459	663.503	649.855	627.224	684.371	583.079	427.912	420.892	424.401	736.108	1001.61	936.138	882.221	1210.31	1118.94	1358.92	1332.01	1345.64
Lsat_1_v5_gn_8_7581.1	0	0	0	0	0	0	0	0	0	0	0	0	0	0	0.0346095	0	0.0429275	0.0199948	0.041075	0	0	0.0237268	0	0	0.0225118	0.0378018	0	0	0	0	0	0	0	0	0	0.0544164	0.043256	0.144777	0.194276	0.0264502	0.0225503	0.0694551	0	0	0.0693185	0	0.0275165	0	0	0	0	1.81036	0.770078	0.869062	0	0	0.0175908	0	0.0181082	0	0	0	0	0	0	0	1.37659	0.716426	0.331836	0	0	0.0558084	0	0	0	0	0	0	0	0.0238815	0	0	0	0.0656325	0.022129	0	0	0	0.0241726	0	0.0284162	0.15981	0.140456
Lsat_1_v5_gn_8_75820.1	1.27783	1.25652	0.713615	2.30915	1.08517	1.48385	1.38949	0.721607	1.0804	0.935035	1.17534	1.11581	2.61651	1.99412	3.43437	3.35907	3.98057	3.3246	3.16656	2.75822	2.50286	2.48905	3.13346	1.82242	1.94408	2.3211	2.28511	2.01301	1.99266	1.66773	3.41845	2.02756	3.61627	2.10246	1.97888	2.71647	3.09211	3.76152	3.40768	5.91538	9.07206	8.23394	8.20604	7.28799	7.54579	3.68233	2.78439	2.67937	2.88377	2.56279	2.27731	6.04133	6.91208	7.02572	4.47987	3.22815	2.72631	3.2014	2.63644	2.82662	2.14506	2.50245	1.98256	1.73074	2.14936	2.61935	3.22585	2.70373	2.62275	3.1107	2.62501	3.55795	4.00553	2.20913	2.40599	2.66873	2.36193	2.21441	2.02555	2.79684	2.23415	1.88322	2.7018	1.41256	4.07906	3.15567	2.92641	3.47194	3.1912	4.32493	4.93409	4.33057	6.04874
Lsat_1_v5_gn_8_75860.1	0	0	0	0	0	0	0	0	0	0	0	0	0	0	0.90862	0	0	0	0	0	0	0	0	0	0	0	0	0	0	0	0	0	0	0	0	0	0	0	0	0	0	0	1.36606	0	0	0	0	0	0	0	0	0	0	0	0	0	0	0	0	0	0	0	0	0	0	0	0	0	0	0	0	0	0	0	0	0	0	6.64361	0	0	0	0	0	0	0	0	0	0	0	0	0	0	0
Lsat_1_v5_gn_8_75920.1	0	1.0915	0	0	0	0	0.233937	0.147121	0.372694	0.666574	0.440824	0.306479	0.724751	0.422766	0.498451	0.0586684	0.312993	0.345327	0.413964	0.237354	0.330974	0.208557	0.479844	0.279135	0.873174	0.338531	1.2228	0.968655	0.475329	0.418893	0.429672	1.09943	0.44698	1.42348	0.905887	0.48654	5.33673	5.07252	5.13861	0.468954	0.809186	0.136739	0.276632	0.592725	1.31009	0.402039	0.902769	0.719707	0.430849	0.921887	0.207202	4.13999	1.71282	1.25755	0.542219	0.57888	0.677346	1.74191	1.45046	1.57455	0.982478	0.641103	0.461364	0.803656	0.117026	0.265001	0.0842118	0	0.0653174	0.742459	0.65468	0.714119	2.03519	1.03586	0.11581	0.364355	0.16163	0.390808	0.527233	0.0703147	0.735264	0.304535	1.01982	0.705401	0.97392	0.424036	0.738848	2.0303	1.1429	1.62647	2.9239	4.47277	3.59558
Lsat_1_v5_gn_8_75941.1	0.202958	0.935144	0.821197	1.74655	1.12903	0.90412	0.60993	0.981949	1.35582	0.742267	0.961639	1.17251	27.5815	22.2067	22.7847	19.9714	12.7887	12.27	2.70839	1.98288	2.65853	1.48966	1.20321	1.70641	7.40677	3.50187	4.70726	5.27663	4.58213	4.31472	7.15322	5.56696	5.35274	4.8143	7.09992	5.17599	10.0859	8.76224	9.05007	17.9069	22.8126	23.8308	14.509	16.5837	16.0414	12.8325	5.06862	3.12856	5.48804	4.31101	2.48585	24.5363	29.4702	26.3142	6.716	6.92303	8.31439	4.73562	4.74236	4.07038	3.1853	4.22193	4.47454	4.02326	4.56669	4.84445	10.6215	8.41122	6.38167	3.96829	3.67795	3.88103	4.43305	2.96435	4.78518	5.1881	5.69756	4.28012	5.16673	7.37102	7.50259	3.87319	3.01323	3.28265	6.99432	6.52006	9.09751	6.49334	6.20107	6.69378	21.1399	18.8168	17.1049
Lsat_1_v5_gn_8_7601.1	26.5705	26.6057	29.9984	32.5781	29.9189	28.7707	27.8453	33.5367	33.4821	33.5835	35.6469	37.3486	39.0769	45.8085	42.3515	43.6105	35.9225	32.9091	36.2458	35.7397	36.8939	59.9144	58.7952	53.8082	25.6959	26.0934	26.4015	27.4059	30.0391	35.6231	31.0528	29.0152	33.1634	33.3087	36.3743	32.2013	40.4814	45.0629	45.0566	51.6523	49.0006	52.1217	41.4219	43.1851	47.9849	34.122	33.7439	31.838	33.5096	30.4243	32.3424	57.0016	61.3118	63.455	32.7772	25.2367	26.2344	29.5344	28.9122	27.1484	30.9694	27.0844	29.1846	27.9481	26.8718	34.3731	40.2262	44.2301	40.3124	32.7903	29.5728	32.1215	35.9885	27.8527	27.8748	30.8084	33.2917	31.3638	32.4473	29.8994	29.7108	24.9053	26.74	27.3961	41.7512	33.9301	44.7904	42.7603	32.9405	39.4276	55.6347	54.1948	51.6585
Lsat_1_v5_gn_8_76040.1	14.3609	11.7743	14.9556	14.4525	14.404	13.4227	11.1945	10.706	9.52545	7.99079	8.50906	8.12615	9.19629	9.50759	8.77922	7.14794	8.84697	6.9194	5.65019	5.34369	6.19401	4.79997	4.49864	4.63065	6.47678	6.03391	6.00496	6.46121	6.85913	7.31097	6.74583	6.98654	6.73324	6.98354	7.87541	7.14595	7.31538	7.74669	8.04888	6.07905	6.82592	7.61592	7.34144	7.50734	6.52198	7.95364	7.57464	5.75662	7.27372	6.21427	6.0028	5.45277	7.61183	6.35186	6.84311	6.25253	5.96583	6.11599	5.98122	6.43713	6.99577	7.53798	6.16171	6.49018	7.69734	7.02465	9.34478	9.44163	7.85167	5.08207	5.38785	6.2132	6.06144	6.38571	6.08993	6.03932	8.2346	6.88981	7.3497	6.33704	7.18454	5.99989	6.22482	5.45093	8.26043	7.42783	6.65369	6.88683	6.98199	7.45605	8.30169	8.39802	7.60985
Lsat_1_v5_gn_8_76080.1	0	0	0	0	0	0	0	0	0	0	0.0360292	0.0375173	0	0.0878584	0.0483922	0.256278	0.0601748	0.0279559	0.0287102	0.0383488	0.0955105	0	0	0.107103	0	0	0.125537	0	0	0	0.11695	0	0	0.096785	0	0	0	0	0.136803	0.334671	0	0.0976386	0.130768	0.0312986	0.065094	0.0317608	0	0	0	0.050961	0	0.459912	1.03374	0.570236	0.0368107	0	0	0	0	0	0	0.0253545	0.137891	0	0	0.0953189	0.0792419	0	0.155505	0	0	0	0.0269639	0	0.0827654	0	0	0.0466752	0.0754787	0.033542	0	0	0	0.030701	0	0.0288838	0.0817715	0.0276552	0	0.0534084	0.0399072	0.168396	0.112693
Lsat_1_v5_gn_8_76180.1	0	0	0	0	0	0	0	0	0	0	0	0	1.02572	1.91876	0	0	0	1.00608	0	1.26647	0	2.69728	0	0	0	0	0	0	0	0	0	0	0	0	1.18287	2.02901	0	1.08769	10.9095	0	0	0	1.34437	4.76309	2.67461	0	1.55795	0	0	2.027	2.45741	1.23645	7.7308	1.18335	1.7851	3.72893	1.17654	2.38986	0	0	0	1.11544	0	0	0	0	3.49152	3.80873	0	6.61158	0	1.2782	0	0	0	0	2.53721	0	0	0	0	0	1.13634	0	1.45348	0	0	6.2667	0	0	0	3.90858	2.61907
Lsat_1_v5_gn_8_7620.1	22.8944	27.9254	26.9941	27.5356	19.7278	20.3229	19.9962	22.7543	28.7103	21.3326	22.3795	24.2158	31.6838	31.1013	38.2883	39.1254	27.0248	30.9901	20.26	18.793	21.3538	21.0751	16.3433	17.4733	21.6204	19.8766	17.0333	23.0775	21.2682	20.5396	14.4825	19.9815	21.7306	20.4399	20.592	22.3967	25.1252	22.5204	26.0142	35.4974	40.246	37.6823	35.6404	34.5757	34.7524	25.3253	19.842	15.9314	20.2341	18.6693	19.8674	56.0092	44.7966	53.7763	17.1066	22.629	24.5577	25.6141	21.0515	21.6499	22.0647	23.0185	16.0438	20.9392	19.3958	23.5749	118.704	126.362	111.24	17.76	21.3248	18.2219	21.087	17.9456	24.5483	17.7409	18.749	17.1074	23.7875	18.1638	22.9727	22.397	21.3809	22.5773	25.812	25.1923	27.5029	26.6175	22.5288	22.0019	33.546	32.0248	33.2208
Lsat_1_v5_gn_8_76200.1	0	0	0	0	0	0	0	0	0	0	0	0	0	0	0	0	0	0	0	0	0	0	0	0	0	0	0	0	0	0	2.97001	0	0	0	0	0	0	0	0	0	0	0	0	0	0	0	0	0	0	0	0	0	0	0	0	0	0	0	0	0	0	0	0	0	0	0	0	0	0	0	0	0	0	0	0	0	0	0	0	0	0	0	0	0	0	0	0	0	0	0	0	0	0.797948
Lsat_1_v5_gn_8_76220.1	2.74274	4.48142	6.96932	6.38871	2.85486	2.65174	4.5682	6.66391	4.89409	5.30866	5.02142	5.74752	9.28466	8.97835	7.40347	10.785	6.97505	11.2592	5.8837	4.20372	7.64885	3.20177	6.15255	5.46342	3.00499	12.0011	13.5496	9.26293	9.99302	7.17813	9.18886	6.65822	3.43882	1.43833	2.18459	5.59929	4.72082	6.07006	5.41986	8.93492	11.7445	7.38397	11.0327	5.17984	11.0328	4.89357	2.44412	5.64954	5.12454	4.98196	7.14436	6.9176	10.0936	8.86544	9.14682	11.321	5.05901	6.18695	9.6514	4.59109	3.78625	4.75569	5.67334	4.27452	6.24531	6.43174	5.26508	4.45172	5.60759	5.63499	5.32062	4.77957	2.83272	7.21004	10.0602	2.14063	6.21774	15.8509	8.61471	9.47035	9.42149	2.40958	5.12659	4.78664	4.51745	7.81498	12.061	7.06037	7.78989	5.21452	8.17122	7.10427	8.65025
Lsat_1_v5_gn_8_76301.1	0	0	0	0	0	0	0	0	0	0	0	0	0	0	0	0	0	0	0	0	0	0	0	0	0	0	0	0	0	0	0	0	0	0	0	0	0	0	0	0	0	0	0	0	0	0	0	0	0	0	0	0	0	0	0	0	0	0	0	0	0	0	0	0	0	0	0	0	0	0	0	0	0	0	0	0	0	0	0	0	0	0	0	0	0	0	0	0	0	0	0	0	0
Lsat_1_v5_gn_8_76321.1	1.26248	0.274379	0.881731	0.1239	0.261109	0.182949	0.380118	2.08936	0.369728	0.667563	0	0.242514	0.198124	0	0.45246	1.2092	0.430282	0.707667	0.826073	3.24581	0.0685902	0.8171	0.403417	0.90004	0.916978	1.51694	1.506	0.383192	1.76531	0	2.33178	0.0724188	0.543242	0.173986	0.278778	0.665639	0.0542866	0	1.10949	0.349991	0.150711	1.27099	1.07748	0.802023	0.0415673	0.581444	0.382053	0.942829	0.00324388	0.864125	1.6342	58.1644	44.0465	71.1486	1.31383	0.780009	0.378309	0.955341	0.138596	0.703307	1.63278	0.945405	0.0204633	0	1.14583	0.232556	0.782528	3.25246	7.06496	0	1.13901	0.509498	0.695173	0.972737	1.22444	0	0.721321	0.022883	0.586776	0.493937	0.118849	0.0257071	0.398048	1.90868	0.287607	0	1.16613	1.06408	0.61891	0	1.18393	0.594469	0.233777
Lsat_1_v5_gn_8_76340.1	0.456842	0.276267	0.669241	0.315328	0.4974	0.269802	0.286025	0.483488	0.599459	0.758025	0.459995	0.506938	1.16461	1.03084	1.46795	0.959839	1.34912	1.19358	0.774287	1.00497	0.737691	1.16836	1.57961	1.34008	1.01465	0.554732	0.97162	0.722015	1.4622	0.849634	0.741302	1.30948	0.87074	0.793961	0.598506	0.817535	5.10045	5.54858	5.21814	1.21962	0.945535	1.09178	1.2896	0.653047	1.01723	0.804346	0.778729	0.625919	1.37747	0.757789	0.751081	1.91717	2.51047	1.61911	0.658432	0.658928	0.626799	1.13566	1.3095	0.838736	1.0453	0.925733	0.885198	1.08728	0.824884	0.806818	1.26643	1.09406	0.672314	1.20055	0.809442	1.09167	0.90506	1.2197	0.740597	0.995601	0.593472	0.731339	0.769584	1.22617	0.619518	1.55613	1.17208	0.733494	0.834695	0.53851	0.916074	0.989837	0.810608	0.935737	3.75167	3.43294	3.63719
Lsat_1_v5_gn_8_76381.1	7.01879	8.43053	8.15691	5.91108	5.59551	7.81407	5.34993	5.87286	6.32845	4.43899	6.05333	5.91926	9.13852	9.63346	12.4468	11.4675	10.5467	8.82335	6.35466	5.69829	6.88512	7.16594	6.09031	6.94362	8.48548	7.97166	7.69764	7.87118	7.19929	9.01911	8.90218	8.61146	8.04721	6.71397	7.26314	8.66957	8.70968	9.09165	8.20607	14.525	14.7295	14.7481	13.4756	12.8356	13.1491	10.1275	8.30432	8.71112	6.91659	6.79374	7.4128	8.56977	12.8893	7.71145	10.869	8.09498	10.4504	8.38406	8.28026	7.66186	8.37204	7.74646	8.02864	8.2612	9.82519	7.55578	16.1713	16.088	16.5166	8.69537	9.09357	8.2288	7.6845	7.2368	8.73951	7.93848	9.42217	8.06234	7.9439	7.22084	9.78711	7.12127	6.30458	6.16817	9.23424	9.23857	10.8963	10.32	8.29109	10.6771	11.9457	10.9334	13.314
Lsat_1_v5_gn_8_76400.1	0	0	0	0	0	0	0	0	0	0	0	0	0	0	0	0	0	0.152124	0	0	0	0	0	0	0	0	0	0	0	0	0	0	0	0	0	0	0	0.0818183	0	0	0	0	0	0	0	0	0	0	0	0	0	0	0	0.0766009	0	0	0	0	0	0	0	0	0	0	0	0	0	0	0	0	0	0	0	0	0	0	0	0	0	0	0	0	0	0	0	0	0	0	0.286827	0	0	0	0.31445
Lsat_1_v5_gn_8_7641.1	13.8884	11.894	11.6452	12.4477	10.991	6.68685	7.98021	7.39467	7.67761	8.58267	7.36772	6.82746	9.38373	8.99534	13.3965	17.27	14.8013	14.7399	21.7658	23.8951	23.3219	32.8163	39.2299	32.6015	14.2902	15.1229	14.7278	13.5363	13.8032	14.4292	15.181	13.9733	15.9266	16.8144	17.6679	16.1579	18.3961	22.0333	15.4144	24.7249	27.1532	22.1494	22.5012	20.4733	19.76	14.8126	18.7153	16.3749	17.5167	14.9953	15.8859	9.55013	13.188	7.72634	17.5285	17.7914	20.6342	18.0835	15.3941	16.8645	18.0867	15.8165	15.6692	18.271	15.2447	17.6493	15.5315	14.7514	14.5362	19.6562	19.8623	19.0462	15.9783	15.0635	15.9972	15.9682	14.9365	17.8007	18.2799	16.4327	17.9544	16.9746	20.1326	17.6839	13.7304	13.2463	14.9809	14.5757	15.8155	16.7376	14.8683	14.1886	15.0701
Lsat_1_v5_gn_8_76421.1	0.301634	0.828923	0.065491	0.134589	0.137392	0	0.067138	0	0.0639791	0.0635709	0	0.198286	0.103256	0.438059	0.617433	0.400914	0.423143	0.787191	0.378977	0.809726	0.727645	0.263252	0.522419	0.376485	0.166883	0.630563	0.264296	0.330883	0.461848	0.529199	0.410766	0.399982	0.404312	0.368277	0.125886	0.26891	0.854847	0.893412	0.600056	0.489682	0.557413	0.685758	0.889067	1.09892	0.256949	0	0.543916	0.38403	0.761463	0.871334	0.799747	0.118794	0.105559	0.214538	0.193883	0.169713	1.0858	0.962009	0.558976	0.373106	0.863841	0.445097	0.55723	0.701281	0.194409	0.530472	0	0.0758133	0.0273038	0.455128	0.751921	0.550944	1.16028	0.794549	0.896295	0.305712	0.450847	0.491943	0.508226	0.412422	0.729222	0.128868	0.516968	0.24276	0.163728	0.126814	0.311368	0.291392	0.417655	0.539254	0.560807	0.295751	0.965123
Lsat_1_v5_gn_8_76441.1	0	0.059248	0	0.0369073	0.0188295	0	0	0.0863987	0.0175332	0.0522525	0.0348745	0	0.0423628	0.0986419	0.0232908	0	0.0720715	0.0134563	0.0552932	0.0553317	0.0610298	0.0796115	0.110803	0.0512625	0.0301198	0.12643	0.0357755	0.0640348	0.0917581	0.128081	0.0278899	0.0619666	0.0440572	0.092334	0.0136625	0.121358	0.043424	0.0277142	0.129974	0.0886042	0.0452357	0.062047	0.0621237	0.0596234	0.0154563	0.0755621	0.0368196	0.0318946	0.0960615	0	0.0772964	0.0645586	0.103249	0.0388126	0.14029	0.0395158	0.0117816	0.293001	0.0484989	0.119203	0.0703593	0.0724408	0	0.148939	0.026338	0	0.112643	0.137082	0.0296428	0.0520842	0.0545747	0.0249327	0.12867	0.0836863	0.118413	0	0.0489772	0.111435	0.192176	0.0160125	0.0457521	0.0421666	0.0704388	0.102753	0.148442	0.0826669	0.117371	0.145072	0.145767	0.0381922	0.17149	0.147295	0.0403706
Lsat_1_v5_gn_8_76500.1	0	0	0	0	0	0	0	0	0	0	0	0	0	0	0	0	0	0	0	0	0	0.0315469	0	0	0	0	0	0	0	0	0	0	0	0	0	0	0	0	0	0	0.0149366	0	0	0	0	0	0.0547099	0	0	0	0	0	0.0568233	0.0384485	0	0.0130485	0	0	0	0	0	0	0	0	0	0	0.0557904	0.0271589	0.0880945	0.0257982	0	0	0	0	0	0	0	0	0	0	0	0	0	0	0	0	0	0	0	0	0	0	0
Lsat_1_v5_gn_8_76521.1	6.18724	5.9559	7.23544	7.3926	8.61341	8.03852	8.31261	9.15454	7.24902	9.78434	10.4039	6.44876	13.5512	11.4891	10.5478	5.89146	10.3518	10.4302	8.45524	8.67986	7.96236	7.03293	8.63139	6.47802	11.6744	10.2488	9.64409	9.45847	11.1059	11.1826	12.0103	10.4921	12.0894	10.1774	11.4408	11.3447	9.12519	9.25729	8.99414	8.45197	9.78553	8.66776	9.242	10.889	8.33017	8.66676	10.0236	9.4386	9.83607	8.74522	9.81493	3.31958	3.63313	2.11188	10.399	8.84104	8.10109	10.03	11.0841	9.22781	8.35005	9.30294	9.04198	9.58662	9.76579	9.53531	2.7621	2.47858	1.52523	8.7256	6.90454	8.22295	9.85401	9.95392	8.24328	10.7826	10.3862	10.5027	9.76823	9.91589	9.80899	8.40092	8.72509	8.37485	10.2698	9.48058	8.17068	8.19648	11.8232	11.519	11.8381	12.7964	13.4383
Lsat_1_v5_gn_8_76561.1	0	0	0	0	0	0.0877479	0	0	0	0	0	0.0481589	0	0	0	0	0	0	0.040365	0	0	0	0	0	0	0	0	0	0	0	0	0	0	0	0	0	0	0	0	0.091196	0	0	0	0	0.119911	0	0	0	0	0	0	0.265333	0.450212	0.1919	0	0	0	0	0	0.0612807	0	0	0	0	0	0.116681	0	0	0	0	0.209542	0	0	0	0	0	0	0	0	0	0	0	0	0	0	0	0	0	0	0	0	0.0370962	0
Lsat_1_v5_gn_8_7660.1	8.35003	7.82142	8.8569	11.6385	9.51139	8.021	7.40769	7.01918	7.65544	7.73812	7.29837	8.60702	13.6302	14.0508	14.6726	17.8093	14.3148	15.0055	12.9208	11.7384	12.3962	15.5556	12.4564	14.7024	10.1519	9.58656	9.45209	10.7521	10.1693	11.0983	11.8581	11.9377	12.1208	10.833	11.9695	11.2112	15.3243	16.2671	15.5062	15.2527	16.7979	14.7136	13.0021	12.1864	13.0984	12.9548	13.8404	13.9744	11.5471	11.3803	11.841	18.8331	17.5953	19.4883	15.4747	13.9498	11.8528	12.0346	11.505	10.8197	11.1373	12.285	11.0178	10.6412	12.7335	11.6987	18.6235	19.1863	20.3056	12.7104	12.1492	11.776	12.0211	12.4922	13.282	13.1684	11.924	12.891	12.6876	11.9014	11.8966	11.2577	12.7487	10.7753	12.9756	12.4523	16.2732	15.9497	11.4859	13.4688	17.7506	17.2831	15.9598
Lsat_1_v5_gn_8_7680.1	0.875862	1.32303	0.878129	1.23587	0.873165	1.0735	0.85379	1.0686	1.03897	1.36878	1.34672	0.887533	3.38576	3.94228	4.38362	4.73545	4.00003	4.94373	2.86873	2.80616	3.28845	2.98124	2.6554	2.13437	2.29896	1.7502	2.31412	2.46798	2.93785	2.74922	2.16245	2.36369	2.9005	2.963	2.34896	2.88858	3.81908	3.54629	3.53092	7.60445	6.63418	6.9169	5.70586	5.74238	6.61883	5.53023	3.71513	4.33693	3.74785	3.54899	3.80039	4.75446	5.48445	3.71257	3.96698	4.35718	3.8687	3.16125	4.07609	3.0347	2.06114	2.43495	2.85988	3.1231	2.89536	2.61057	4.86057	3.95217	5.45982	2.72519	2.85409	3.6733	3.10892	2.25155	2.80543	2.98843	3.14875	2.89358	3.75522	2.73071	2.30496	2.35796	2.74269	2.55914	2.72251	2.38572	3.06461	3.44276	3.09814	3.09323	3.49548	3.18364	3.89378
Lsat_1_v5_gn_8_76800.1	0	0	0	0	0	0	0	0	0	0	0	0	0	0	0	0	0	0	0	0	0	0	0	0	0	0	0	0	0	0	0	0	0	0	0	0	0	0	0	0	0	0	0	0	0	0	0	0	0	0	0	0	0	0	0	0	0	0	0	0	0	0	0	0	0	0	0	0	0	0	0	0	0	0	0	0	0	0	0	0	0	0	0	0	0	0	0	0	0	0	0	0	0
Lsat_1_v5_gn_8_76840.1	243.496	265.367	254.855	209.277	196.324	192.815	183.993	207.956	165.976	143.063	155.002	139.416	371	380.572	495.687	515.177	330.746	297.595	310.209	272.721	336.565	345.264	362.076	308.387	286.08	276.695	219.719	226.848	252.783	259.343	255.306	234.265	316.952	262.409	253.848	318.766	327.791	301.94	317.63	684.632	837.936	949.243	646.163	739.127	678.813	357.435	256.926	281.89	398.014	325.406	359.595	441.009	615.725	529.946	464.931	392.226	504.072	346.937	336.672	289.481	283.417	330.514	269.714	327.453	297.329	338.39	467.305	418.292	463.678	260.586	308.014	307.897	214.034	248.68	350.348	391.439	261.565	391.345	330.336	271.276	301.366	319.545	367.207	316.432	440.769	327.284	474.543	674.241	297.583	332.085	464.564	445.811	518.752
Lsat_1_v5_gn_8_76860.1	78.2358	72.9297	88.5119	83.3683	83.4883	85.8039	80.5267	86.1814	85.5988	74.1729	61.3176	97.7458	96.2862	111.939	87.2009	81.2084	71.8286	78.6771	48.6057	40.4563	48.2845	55.2487	33.2957	49.2035	41.7067	34.2398	36.4576	40.2112	42.812	41.8732	45.9585	41.8304	45.3605	41.9328	39.8379	37.0337	45.0982	47.1334	47.1348	80.9777	80.7364	83.4174	78.3098	69.3232	78.1871	58.671	49.2004	49.1702	47.9813	45.9188	41.6743	40.4006	44.9359	40.2525	56.1188	51.8752	44.7465	37.5463	45.3849	38.8736	39.3495	45.1775	45.9838	40.913	49.9002	46.2113	79.26	77.4881	68.9524	34.4067	32.7659	34.4408	41.5239	33.7418	45.9637	45.3219	48.4789	39.0687	47.7506	50.2414	42.9623	53.5565	46.5447	47.8754	42.7051	35.4722	36.9382	28.1119	30.9953	30.7458	27.9055	30.2767	28.6242
Lsat_1_v5_gn_8_76881.1	3.55339	5.2788	4.9572	5.54039	3.01956	4.48236	4.8588	5.60155	5.42414	5.74514	5.17437	7.71449	9.76806	8.75424	10.7189	10.3396	7.10535	8.72656	6.00763	5.81327	5.85325	7.25205	6.00003	5.95328	6.17877	5.07205	6.82255	5.56023	5.12753	6.05201	5.84541	5.52481	6.67111	6.36298	5.30766	5.64277	6.03694	6.14065	6.14717	10.9214	10.8277	11.5035	10.549	10.2401	9.7237	7.19765	5.95844	6.2915	5.80374	6.11355	5.81445	5.75009	7.47413	6.16078	6.95234	6.84146	6.81871	5.23879	5.12525	5.83866	6.31837	5.77723	5.8687	5.20333	5.10211	6.35247	9.41704	10.1205	9.23576	5.26466	5.87242	6.06364	5.5984	4.71712	6.00974	5.31672	6.08095	6.71375	6.93562	6.91192	6.23531	5.63187	5.35935	5.44915	6.88008	7.07783	8.68665	6.8053	7.1218	7.9616	9.50516	7.87004	8.62824
Lsat_1_v5_gn_8_76920.1	9.60649	3.1333	4.95107	9.69182	16.1034	13.1857	6.73919	12.2409	3.73448	14.1245	7.80293	10.0247	16.7693	10.7558	22.1207	39.0307	25.0372	16.8872	7.87397	9.00587	26.9443	21.828	13.5898	25.3733	27.2776	27.9203	17.4619	26.0083	23.9949	15.1185	17.1549	28.4948	30.7175	20.2895	41.7164	33.1482	23.5231	14.2809	27.5273	64.2845	45.3114	55.5764	35.2296	37.7989	33.5475	39.8705	14.3882	23.7379	17.0164	10.0986	17.3849	9.33077	23.6396	9.63077	41.5568	34.153	35.2635	20.1428	38.5626	16.866	24.1162	18.1693	14.8436	21.442	24.908	26.1008	14.3501	10.9891	26.8366	22.0931	19.8372	9.09615	31.3595	11.6585	23.7212	22.5789	32.3692	26.9738	32.4183	24.1653	23.6708	22.1825	25.8086	20.4872	47.1769	38.9316	42.602	31.7166	30.5223	26.5892	29.2386	24.2872	29.2654
Lsat_1_v5_gn_8_76941.1	0	0	0	0	0	0	0	0	0	0	0	0	0	0	0	0	0	0	0	0	0	0	0	0	0	0	0	0	0	0	0	0	0	0	0	0	0	0	0	0	0	0	0	0	0	0	0	0	0	0	0	0	0	0	0	0	0	0	0	0	0	0	0	0	0	0	0	0	0	0	0	0	0	0	0	0	0	0	0	0	0	0	0	0	0	0	0	0	0	0	0	0	0
Lsat_1_v5_gn_8_76981.1	0	0	0	0	0	0	0	0	0	0	0	0	0	0	0	0	0	0	0	0	0	0	0	0	0	0	0	0	0	0	0	0	0	0	0	0	0.22226	0	0	0	0	0	0	0	0	0	0	0	0	0	0	0	0	0	0	0	0	0	0	0	0	0	0	0	0	0	0	0	0	0	0	0	0	0	0	0	0	0	0	0	0	0	0	0	0	0	0	0	0	0	0	0	0
Lsat_1_v5_gn_8_7700.1	1.49476	1.40674	0.986135	1.80077	2.68111	2.68444	1.6093	0.668288	0.606448	0.886195	0.495312	0.736788	0.950433	2.55893	1.25902	3.13112	1.15183	1.56445	0.591932	0.941222	1.12507	1.30704	0.972195	1.3404	0.404484	1.04506	0.689868	0.237901	0.734957	0.426918	0.860864	0.670914	0.782702	0.284973	0.225188	0.626673	1.52379	1.85482	1.77878	4.78086	4.1163	4.12051	3.62519	2.70307	2.3954	1.40262	1.29291	1.25672	0.624901	0.800085	0.862774	2.04455	2.80781	1.83882	2.52887	2.11362	2.16093	1.12786	1.0751	0.956746	0.434533	0.945552	0.974481	0.886267	0.625108	1.55937	0.971932	0.649895	0.854657	1.31169	1.76396	0.898108	0.635147	1.00221	1.00184	1.11023	0.982663	1.07657	1.03714	0.362132	0.752174	0.460458	0.673555	0.662957	1.52446	1.7576	2.22064	1.16712	1.30062	1.15318	1.91927	1.23957	2.21219
Lsat_1_v5_gn_8_77021.1	0	0	0	0	0	0	0	0	0	0	0	0	0	0	0	0	0	0	0	0	0	0	0	0	0	0	0	0	0	0	0	0	0	0	0	0	0	0	0	0	0	0	0	0	0	0	0	0	0	0	0	0	0	0	0	0	0	0	0	0	0	0	0	0	0	0	0	0	0	0	0	0	0	0	0	0	0	0	0	0	0	0	0	0	0	0	0	0	0	0	0	0	0
Lsat_1_v5_gn_8_77040.1	17.3217	14.9917	12.3195	27.0461	15.6357	18.9898	10.2444	12.1141	8.12063	7.05154	7.95287	10.7908	31.4763	33.6293	48.3491	78.8882	49.8485	52.5949	58.5349	58.7767	67.9589	85.084	81.8303	95.2871	23.0075	30.3133	23.56	22.0965	23.8212	27.8371	27.7306	31.2776	27.3455	28.7675	25.2027	20.5466	43.1172	38.75	35.891	80.3609	89.0722	92.8379	74.3291	76.0873	60.7442	50.9488	36.0742	44.6125	46.0527	36.7424	37.3936	48.0334	64.1232	47.4276	63.7621	47.2079	58.1345	37.6283	37.1017	37.0836	31.4625	52.2853	42.3355	45.3767	38.8841	45.3311	77.009	74.5276	78.6272	34.311	45.1778	47.1813	35.9281	36.7189	57.3744	39.1126	39.6437	39.7771	44.5159	42.2818	40.0257	32.0819	35.9938	31.2015	43.4638	46.3971	56.8487	51.265	39.9968	38.1583	35.2179	30.3729	39.44
Lsat_1_v5_gn_8_77061.1	12.6252	10.3198	13.7525	10.9081	10.9642	10.552	9.61661	9.41821	9.16063	8.91884	10.2975	10.9073	14.138	19.1811	15.7797	17.3599	12.0167	12.2425	11.3318	9.92808	11.9615	13.7388	11.8362	13.1537	8.47135	9.49612	9.85531	7.49024	10.5026	10.4908	10.6628	8.73004	9.39938	9.91344	9.60928	10.3392	14.8809	15.2731	15.4104	16.4371	19.3606	19.0118	15.4804	15.8058	18.9519	11.0217	10.9931	10.9622	12.5938	11.4316	11.403	29.9786	25.3775	37.6411	11.7788	10.5661	11.2866	8.9763	10.9793	10.2815	9.55097	11.0391	11.3174	10.1677	10.3814	12.1327	17.6864	19.7003	21.9382	9.28586	8.98326	10.7722	8.65519	8.76576	10.5163	11.3149	10.4868	10.9472	11.2945	9.87764	8.71743	12.0091	12.8029	10.7038	10.9608	10.6382	11.2511	12.3283	10.0958	10.1773	12.4698	11.6883	13.8453
Lsat_1_v5_gn_8_77080.1	38.3154	43.1755	42.6192	41.819	38.9943	42.6616	33.4339	31.6133	38.1874	31.5369	34.3992	36.2484	45.8389	40.7945	56.0621	44.7665	36.8531	47.196	44.1356	37.8065	42.4204	43.447	44.8719	45.9804	28.633	27.9892	31.2325	30.2273	29.5772	29.6437	32.3261	36.051	30.4415	38.0335	32.1621	32.7081	51.7957	56.5706	47.559	36.9417	40.206	37.6189	36.2123	35.3967	44.0272	30.0837	35.7934	36.0461	33.7936	32.6487	33.5809	48.5385	61.8766	44.3663	29.1468	34.1291	31.1752	34.8962	30.5641	34.0874	30.3303	39.1567	33.7747	29.1423	34.8942	40.7627	46.9007	54.3169	49.3516	38.3314	38.4905	32.2791	34.7792	36.1072	40.4008	37.9498	32.2934	33.1745	32.7446	32.2654	45.1302	33.5894	35.7335	31.7642	31.5202	36.0156	32.7309	30.8971	32.567	35.6048	47.9495	49.5063	44.6614
Lsat_1_v5_gn_8_77121.1	0	0	0	0	0	0	0	0	0	0	0	0	0	0	0	0	0	0	0	0	0	0	0	0	0	0	0	0	0	0	0	0	0	0	0	0	0	0	0	0	0	0	0	0	0	0	0	0	0	0	0	0	0	0	0	0	0	0	0	0	0	0	0	0	0	0	0	0	0	0	0	0	0	0	0	0	0	0	0	0	0	0	0	0	0	0	0	0	0	0	0	0	0
Lsat_1_v5_gn_8_77140.1	6.27829	4.64981	6.79051	5.43486	4.9569	5.14616	5.87157	5.81702	6.14508	6.28801	7.79849	6.38086	10.4583	10.6364	11.8603	12.3066	10.7612	10.1779	8.47378	7.99451	8.26039	7.34711	7.87367	7.01191	8.04464	7.80239	9.67095	7.35528	7.67716	9.49099	8.01606	11.0194	8.31568	9.00778	9.35092	10.9309	13.6435	15.8908	13.0024	13.3718	12.0773	14.0502	11.1971	11.6723	11.5277	8.72806	9.1835	7.72406	8.30922	8.55069	10.2238	5.92141	7.70099	5.28024	10.5823	8.61206	6.63462	7.75159	7.23636	7.46051	8.14508	8.22284	8.95412	8.79177	7.28441	6.47974	9.08375	9.69909	7.92517	9.4929	10.5805	10.2582	8.86357	8.73867	8.72019	9.46381	8.73903	7.92746	8.39811	7.96102	8.544	6.42577	8.08591	8.16608	10.2155	10.5349	10.2254	10.9671	9.82713	10.4322	16.8024	14.591	16.2353
Lsat_1_v5_gn_8_77160.1	45.1266	50.8122	45.8525	43.4012	43.2375	41.7854	31.9528	34.3223	39.9515	38.8229	38.3201	40.2838	47.7625	45.449	54.6881	47.6537	40.701	39.5447	39.7195	39.9057	37.9153	46.377	38.909	45.7821	34.6985	37.885	38.1216	35.0008	33.232	35.8148	39.9446	38.1767	38.9423	38.4227	34.6777	38.0454	24.4607	22.7026	28.4688	43.7597	43.323	43.3166	54.2073	55.6196	42.7361	42.2506	32.2122	35.0445	32.5594	35.0827	34.2304	4.01955	4.42495	3.49378	42.0557	41.1163	47.6157	37.2578	33.3806	35.2032	29.8162	38.195	37.1421	38.8709	37.6462	36.7252	3.60779	2.74685	4.03592	32.7489	32.3733	30.8219	28.9115	33.1756	39.4975	37.781	36.4407	32.6528	35.5383	36.3335	34.8329	40.0099	34.9705	38.2815	32.746	34.8801	37.4563	27.5099	33.8049	29.6458	21.3259	20.1977	23.1749
Lsat_1_v5_gn_8_77181.1	2.75363	2.2644	3.75066	8.14894	4.31373	3.23479	3.93334	1.2431	4.15129	3.37589	3.44578	3.08598	3.48058	3.90097	6.6823	13.8314	5.05946	6.54448	4.02148	5.11393	4.10038	5.16918	3.41244	5.30194	4.62544	1.49593	2.06324	1.50528	1.70604	1.32739	1.60561	2.29248	1.76039	2.01046	3.0643	4.29135	6.89465	6.08205	8.41691	2.04602	1.90759	3.09949	3.41208	1.84229	3.28398	2.23437	2.60281	2.82909	2.51164	2.41116	4.64065	9.56197	10.1531	9.59623	1.62456	1.61336	1.64322	1.76811	2.35581	0.915605	2.52926	2.90096	3.6997	4.596	3.39493	2.40309	4.1821	3.07523	7.28308	3.66731	3.49474	2.97066	2.26123	4.22159	4.04146	3.47887	2.81494	2.46099	5.40697	3.42324	4.29206	1.98923	3.94735	1.77436	4.15931	5.48221	4.51458	7.47867	3.48971	6.06017	10.7241	10.334	10.0063
Lsat_1_v5_gn_8_77200.1	0	0	0	0	0	0.218901	0	0.109284	0	0.109957	0.216961	0	0	0	0	0.0873795	0	0.18209	0	0	0.0995891	0	0	0	0	0	0	0	0.0920589	0	0	0	1.15406	0	0	0	0	0	0.221422	0	0.103396	0	0	0	0	0	0	0	0.0946081	0	0	0.264765	0	0	0	0	0	0	0.163875	0	0	0.0814003	0	0	0	0	0	0	0	0	0	0	0	0	0	0	0	0	0	0	0	0	0	0	0	0	0	0	0	0	0.252787	0.0891826	0.178176
Lsat_1_v5_gn_8_77220.1	8.44388	6.80148	5.96705	4.37633	7.76886	6.28534	4.37145	10.5342	5.75484	7.22127	13.5755	9.41413	3.7322	2.25692	2.46944	0.967188	1.3525	4.03906	3.90125	10.1644	3.17804	3.71663	2.38057	5.42975	2.95891	1.39321	5.72506	1.93553	1.87253	5.34685	2.58135	2.64899	2.2734	0	2.85767	3.17052	2.16856	1.71383	1.76405	1.46857	0.66689	0.320148	3.71607	3.73377	0.339545	4.17403	3.19988	1.48072	2.15144	3.27322	3.04524	4.73212	2.79063	9.49477	1.46834	2.42477	1.74141	4.50793	6.44342	2.95205	6.57061	2.29514	0.788701	7.57824	2.2811	2.08421	0.422767	0.574597	0	1.83376	1.33933	4.63692	1.56806	3.59062	1.62361	0.557072	4.01163	1.34574	0	1.62359	1.83697	4.80636	3.37628	5.17576	3.24023	0.56226	2.29335	3.24333	1.34106	2.34952	2.67085	0.814836	1.07497
Lsat_1_v5_gn_8_77240.1	71.8896	71.9125	67.1241	80.8539	44.1181	63.0917	38.0434	38.1193	76.8677	48.4608	50.0953	35.8133	29.1922	37.7905	40.1384	31.2088	29.1904	39.3921	35.9471	36.1864	58.8239	34.9278	53.8979	51.3179	58.6221	45.0093	35.7843	15.9123	43.8531	42.0379	32.6226	54.2617	32.5395	44.5148	37.7688	39.013	43.28	24.9378	37.5351	34.1495	52.1963	17.1253	29.35	33.8751	16.0517	30.6452	43.5943	33.8545	33.4405	30.8668	18.0756	81.3049	36.6802	57.7365	16.4967	35.9293	36.6354	54.9572	25.3648	30.1503	48.7312	45.02	48.7541	63.7513	23.9156	41.8282	4.54414	0	3.57074	33.4603	46.6249	45.8493	38.5024	54.359	43.3363	38.0428	27.1386	42.8963	45.8348	43.241	43.6415	39.7228	53.2401	48.0204	24.5948	17.6261	43.1924	39.7713	34.8611	37.8835	17.8363	10.6455	28.5135
Lsat_1_v5_gn_8_77281.1	0	0	0	0	0	0	0	0	0	0	0	0	0	0	0	0	0	0	0	0	0	0	0	0	0	0	0	0	0	0	0	0	0	0	0	0	0	0	0	0	0	0	0	0	0	0	0	0	0	0	0	0	0	0	0	0	0	0	0	0	0	0	0	0	0	0	0	0	0	0	0	0	0	0	0	0	0	0	0	0	0	0	0	0	0	0	0	0	0	0	0	0	0
Lsat_1_v5_gn_8_77301.1	0	0	0	0	0	0	0.148934	0	0	0	0	0	0	0.468299	0.57859	0.113423	0.246507	0	0.229152	0	0.13038	0	0.403713	0.110518	0.136967	0	0	0.231662	0	1.52198	0	0	0.252107	0	0.486479	0	0	0	0.294598	0.941939	1.24045	0.13712	0.844466	0	0.140524	0.406705	0.167026	0	0.379155	0	0.141086	0.339964	0	0.345407	0	0	0	0.226144	0	0	0	0	0	0	0.831004	0	0.691622	1.46546	1.57111	0	0.117881	0	0	0.12111	0	0.363216	0.107875	0	0	0	0	0	0	0	0	0.605799	0	0.116261	0.143396	0	0.499195	0.117601	0.468865
Lsat_1_v5_gn_8_77320.1	0	0	0	0.420763	0	0.265696	0	0	0	0.133518	0.131238	0.274372	0	0.329319	0	0	0	0.10441	0.107494	0.287844	0	0	0	0.206708	0.255219	0.214695	0	0.215908	0	0	0.229869	0.259418	0.235837	0	0	0	0.486216	0.802231	0.137227	0	0	0	0.524475	0	0.1309	0.252848	0	0	0.352774	0.311669	0	2.0107	1.97274	1.18163	0	0	0.392435	0.316569	0	0	0	0	0.10728	0	0	0	0.482653	1.25302	2.68881	0	0	0	0	0.679285	0.108515	0	0	0	0	0.262415	0.248913	0	0	0	0	0.226354	0	0.65121	0.401626	0	0.777447	0.439309	0.219094
Lsat_1_v5_gn_8_77340.1	183.648	165.844	150.884	254.777	199.66	218.121	146.259	103.373	115.963	86.048	75.112	109.379	116.058	93.8964	165.166	176.919	199.383	192.241	296.344	231.743	216.325	256.418	198.46	269.057	161.22	155.674	149.805	130.647	115.734	141.299	154.66	145.527	148.775	147.864	130.721	153.823	158.773	135.358	120.952	104.106	101.798	110.014	125.857	143.908	99.393	173.081	210.262	173.263	166.603	174.28	185.165	45.5072	73.7406	54.913	192.256	178.466	202.97	202.312	111.811	164.767	162.209	214.543	210.158	231.519	208.01	191.711	72.6568	59.2759	90.2792	219.976	223.679	205.176	200.938	199.267	292.154	205.444	219.287	194.729	226.898	199.665	213.877	175.316	155.753	171.388	186.102	225.009	200.38	246.791	211.404	220.168	298.308	274.37	300.867
Lsat_1_v5_gn_8_77361.1	1.25874	1.44143	1.86576	1.10062	1.20701	1.38183	1.54518	0.879196	1.27931	1.88765	1.1913	1.04055	5.51083	6.97105	5.52684	3.61679	3.18125	3.37182	1.01122	0.614046	0.714017	0.960172	0.528811	0.657808	2.00019	1.22412	0.778516	1.6702	1.72176	1.50096	1.93715	1.98356	1.89986	2.17196	2.08456	1.25632	1.98553	1.4605	1.82838	8.10747	8.49591	7.82628	4.75376	4.54966	5.39413	2.58031	2.27874	1.37019	1.67179	1.60784	1.18388	10.4647	9.06811	13.0889	2.63601	1.97673	1.77173	1.48522	1.74291	1.49585	1.68237	2.05964	2.50439	1.52198	1.68765	1.96851	10.001	12.2486	12.8304	1.7194	1.097	1.76028	1.93046	1.34012	1.94585	1.42549	1.67352	1.19692	1.58611	2.36544	1.77406	2.00371	1.57039	1.08232	4.64616	2.4384	4.04714	4.93552	2.06998	2.45435	2.2173	1.85945	1.95659
Lsat_1_v5_gn_8_7740.1	0	0	0	0	0	0	0	0	0	0	0	0	0	0	0	0	0	0	0	0	0	0	0	0	0	0	0	0	0	0	0	0	0	0	0	0	0	0	0	0	0	0	0	0	0	0	0	0	0	0	0	0	0	0	0	0	0	0	0	0	0	0	0	0	0	0	0	0	0	0	0	0	0	0	0	0	0	0	0	0	0	0	0	0	0	0	0	0	0	0	0	0	0
Lsat_1_v5_gn_8_77420.1	3.44472	3.26069	3.89044	4.77476	4.71502	4.00765	3.39949	3.65107	4.02289	3.72869	4.82512	3.19545	6.62444	5.24987	6.6213	9.21356	7.94679	9.10164	7.62622	8.29345	8.4106	10.3257	11.0548	10.2511	6.16739	5.85421	6.36052	6.99037	6.22885	5.48242	7.68111	6.71018	6.42881	6.65985	6.0309	6.18191	8.30818	7.16743	6.58452	8.12004	9.29795	9.44031	9.85665	9.68182	9.07101	8.96909	7.69404	6.96718	7.51784	6.15793	6.89786	6.23963	7.15589	4.76479	8.99788	6.62536	6.5926	7.17962	6.30874	6.21443	5.24069	7.23136	5.82951	6.0947	6.72465	6.67821	13.5392	13.8969	12.4162	7.73662	7.58395	6.79736	6.83297	6.69674	7.3398	6.63424	6.71001	7.52847	7.60901	6.81517	7.11093	5.73624	4.95726	5.72885	7.71204	7.39513	8.60269	8.32111	7.512	8.35536	10.1701	9.19969	9.31706
Lsat_1_v5_gn_8_77441.1	1.26163	2.28537	3.83058	3.77158	1.74738	4.04897	1.2594	1.62921	4.08543	6.49457	3.08046	3.2537	7.92129	3.66049	7.92307	13.5141	6.83064	8.52215	4.50379	1.29886	1.56272	3.36384	2.02026	4.68813	7.33039	0.782638	3.28616	3.84946	10.4776	3.49596	1.19882	1.3988	3.928	10.9596	6.38319	7.33099	64.315	69.3315	61.8858	8.18206	14.4754	5.82239	6.69936	7.33678	7.65644	4.47799	6.70462	1.03547	2.98984	4.56383	6.54522	53.2748	32.1261	18.0157	5.18705	6.48067	6.34851	7.48516	3.65071	6.93428	8.25856	6.83916	4.41926	4.84997	3.23649	11.2526	7.18814	13.7602	5.11214	14.6546	10.0545	5.79574	12.8623	6.937	6.47435	13.634	6.34584	3.13756	5.80206	7.71947	4.28335	6.9678	6.85818	8.34617	4.52173	3.94247	8.13837	4.92252	2.82761	6.20451	61.7093	60.0655	61.4633
Lsat_1_v5_gn_8_77480.1	0	0	0	0	0	0	0	0	0	0	0	0	0	0	0	0	0	0	0	0	0	0	0	0	0	0	0	0	0	0	0	0	0	0	0	0	0	0	0	0	0	0	0	0	0	0	0	0	0	0	0	0	0	0	0	0	0	0	0	0	0	0	0	0	0	0	0	0	0	0	0	0	0	0	0	0	0	0	0	0	0	0	0	0	0	0	0	0	0	0	0	0	0
Lsat_1_v5_gn_8_77500.1	0	0	0	0	0	0	0	0	0	0	0	0	0	0	0	0	0	0	0	0	0	0	0	0	0	0	0	0	0	0	0	0	0	0	0	0	0	0	0	0	0	0	0	0	0	0	0	0	0	0	0	0	0	0	0	0	0	0	0	0	0	0	0	0	0	0	0	0	0	0	0	0	0	0	0	0	0	0	0	0	0	0	0	0	0	0	0	0	0	0	0	0	0
Lsat_1_v5_gn_8_77560.1	0.24443	0	0	0.245059	1.25626	0.46374	0	0	0	0	0	0	0.381243	1.9109	1.9683	1.66747	0	6.09157	0	0	0.105775	0	0	0	0	0	0	0	0	0	0	0	0	0	0	0	0.209141	0.790827	0	3.41166	0.661244	2.87184	0.338093	0.42652	5.40005	0	0	0	0	0	0	56.9316	40.8957	73.7919	0	0.373829	0.422653	0.272968	0	0	0.167371	0	0	0	0	0.42481	9.38193	13.6514	16.6606	0	0	0.355173	0.0911577	1.07696	0.280828	0.0977572	0	0	0	0	0	0	0	0.102886	0	0	0.18218	0.187306	0	0.0905913	0	0	0
Lsat_1_v5_gn_8_77581.1	0.574286	0.194986	0.206663	0.242765	0.433642	0.171376	0.302771	0.0568743	0.173079	0.601882	0.286387	0	1.00052	0.441276	0.5949	0.383957	0.357285	0.354771	0.136644	0.334471	0.201658	0.263369	0.209147	0.233081	0.40023	0.399053	0.435772	0.616519	0.720777	0.450058	0.161735	0.925296	0.606858	1.12182	0.634314	0.423244	9.51546	8.42996	9.20141	0.117504	0.150366	0.154273	0.257938	0.222471	0.795941	0.25075	0.336318	0.477901	0.50204	0.321384	0.898989	3.57124	3.28732	2.85277	0.610593	0.174565	0.136771	0.27449	0.42242	0.21727	0.485862	0.600703	0.392607	0.246924	0.349748	0.703927	0.218596	1.09136	0.294833	1.22901	0.970411	1.38414	0.703314	0.669212	0.414215	0.527464	0.426038	0.553526	0.318235	0.397743	0.252475	0.789339	1.18341	1.1657	0.171966	0.228265	0.301939	0.611892	0.241611	0.548575	6.27851	7.94114	6.70535
Lsat_1_v5_gn_8_7760.1	0	0.224505	0	0.104387	0	0	0.208269	0	0	0	0	0	0.324073	0.729855	0.33441	0	0	0	0	0	0	0.37657	0	0.151097	0	0.0772246	0	0.0778535	0	0	0.500793	0	0	0	0	0	0.263241	0	0.0988862	0	0.0922907	0.371776	0	0	0.0942687	0.0913794	0.112162	0	0	0	0	0	0	0	0	0	0.0710188	0	0.439595	0	0	0	0	0.198939	0	0.179339	0.115414	0	0	0	0	0	0.307072	0	0	0	0	0	0.28638	0	0	0	0	0	0	0	0.0768954	0	0	0.381249	0	0	0
Lsat_1_v5_gn_8_77601.1	42.811	43.6152	50.5278	47.0319	41.7154	51.9813	52.3712	57.0256	53.701	48.0215	43.6186	61.5551	51.7448	61.9707	46.1394	58.123	51.4774	48.9032	41.1451	32.549	34.0641	39.0297	31.7264	37.5534	31.9359	26.8163	31.611	30.851	30.6336	33.2234	39.435	33.0147	29.4417	28.3611	31.8775	29.802	45.7352	45.5764	47.1171	58.9759	57.8353	54.0867	46.3736	46.9897	53.9828	46.3226	35.9418	43.018	40.7478	37.9977	36.6606	46.9616	53.9343	45.5475	37.1901	38.9309	31.3456	29.8342	27.3727	35.123	29.8507	39.7418	41.3315	35.4622	35.0058	36.2178	41.4045	39.9221	41.6744	31.8286	29.5469	30.0262	33.9832	34.5013	37.3983	38.9253	37.6723	40.2624	39.3437	38.4581	37.761	37.3571	37.5185	39.354	44.6506	41.823	48.7792	37.2199	33.8024	33.2646	34.2302	33.2156	29.9198
Lsat_1_v5_gn_8_77621.1	24.871	18.1358	25.9584	19.3259	22.5919	18.959	23.1429	24.1	21.6728	31.6063	49.949	26.113	36.4078	36.0346	34.0687	50.7569	41.712	39.0931	45.3854	41.6331	48.4386	55.8772	67.7153	43.3435	35.9826	38.5058	43.6719	43.2715	43.0534	43.7971	39.7321	41.6271	45.9481	50.8741	51.0882	46.4273	85.6959	100.639	97.578	60.3924	53.8943	47.5219	39.9068	40.627	48.4528	38.958	49.0585	46.104	50.7915	45.74	52.2128	34.7827	51.4057	40.0144	28.0805	24.4453	19.9459	44.6933	39.2101	41.585	50.0309	41.0287	46.0749	48.8707	46.6279	54.221	28.227	30.1812	27.9847	67.2137	53.3285	54.5166	68.944	53.1869	39.8323	47.0558	49.6445	47.6765	42.2006	39.2109	45.8912	46.6141	64.5205	54.2846	42.0386	40.3938	47.7768	56.5455	34.2459	43.8601	57.9307	69.5412	58.7525
Lsat_1_v5_gn_8_77640.1	8.98422	9.01359	9.30299	9.6228	7.45522	7.89098	8.59702	7.11691	7.25579	8.66802	10.7028	9.58643	19.4438	15.6077	15.0927	15.6718	14.76	14.5104	14.5539	13.2716	11.5343	12.9753	13.0551	12.6798	14.0906	10.038	13.9725	10.229	11.2412	15.6122	14.3877	13.9884	17.6853	14.143	18.7722	15.3271	98.2616	89.5297	93.4698	15.1792	14.1781	14.8891	15.1471	17.0313	15.2066	11.9345	13.6014	11.359	16.8875	12.0419	12.1749	53.2066	41.2136	24.0027	14.2669	13.2719	12.2306	13.4936	12.474	14.4875	15.2866	12.9806	13.0943	15.0569	10.8874	10.8242	22.9348	26.6395	25.1347	19.6937	18.5032	18.8398	25.9508	14.4335	15.9675	14.7995	13.2912	12.5546	14.7684	11.7803	14.5707	17.2496	15.8384	17.2313	14.9185	12.2121	16.3983	12.6452	12.5884	20.4961	102.156	105.54	91.2259
Lsat_1_v5_gn_8_77660.1	52.6953	46.4917	41.6439	52.6029	49.0362	46.5786	42.2243	36.9285	36.2352	42.9636	56.6507	43.7139	108.5	82.135	107.919	145.648	138.771	135.281	115.791	103.757	100.965	118.414	100.159	112.668	103.307	87.6945	96.2342	92.7032	90.1075	94.1924	107.578	105.123	99.4699	91.7802	99.2353	102.278	216.916	218.525	223.872	124.263	128.765	134.009	123.902	127.249	102.313	114.56	110.532	110.509	95.4052	99.5298	99.2872	111.319	125.308	57.9426	93.6647	93.178	98.0283	85.0599	81.2893	92.9211	83.5966	117.793	100.22	104.247	92.1202	95.2894	82.6051	100.589	80.7765	93.9368	108.425	101.953	116.307	97.2775	98.778	95.6934	100.446	103.655	102.061	100.987	93.8496	88.1684	77.9818	83.1918	103.208	131.831	122.138	111.103	117.974	120.378	256.201	287.341	280.584
Lsat_1_v5_gn_8_77720.1	0	0	0	0	0	0	0	0	0	0	0	0	0	0	0	0	0	0	0	0	0	0	0	0	0	0	0	0	0	0	0	0	0	0	0	0	0	0	0	0	0	0	0	0	0	0	0	0	0	0	0	0	0	0	0	0	0	0	0	0	0	0	0	0	0	0	0	0	0	0	0	0	0	0	0	0	0	0	0	0	0	0	0	0	0	0	0	0	0	0	0	0	0
Lsat_1_v5_gn_8_77740.1	17.0353	9.32037	8.17099	15.0002	13.6866	10.6892	16.4661	12.8383	14.7745	17.1888	22.7203	20.1329	37.7569	34.0847	36.4583	34.6932	29.4144	26.0457	16.9522	18.465	20.9781	27.5598	33.1539	22.4953	26.2014	16.6714	55.3043	35.9869	39.4312	32.4453	40.0179	27.9574	39.6758	63.3976	57.1149	47.6129	617.041	590.112	579.567	43.619	46.0478	49.2133	45.7838	42.9	67.0241	32.705	42.8179	40.4154	45.6149	37.5659	43.9866	321.395	257.096	118.293	26.5944	29.1352	22.4663	59.751	34.3324	39.9561	45.5189	19.5418	26.0833	37.0287	32.6936	35.2864	99.5114	102.362	107.688	70.2658	68.8842	65.3133	113.101	55.6292	32.538	34.0887	34.7545	39.6111	42.6739	34.1765	26.5319	25.2123	38.9954	29.1757	36.9244	28.5571	33.7352	34.4849	47.2322	70.6099	565.812	621.995	588.994
Lsat_1_v5_gn_8_77780.1	15.1688	16.42	16.5205	8.318	9.84565	8.90361	14.3228	17.0436	20.4212	11.7314	9.8721	13.7966	5.5825	5.44784	5.02137	9.09273	6.85961	4.07427	2.90251	3.46263	4.099	4.5536	3.83705	6.49678	2.81995	4.58887	5.42373	4.59262	7.45637	5.56874	3.21579	4.47961	3.79325	5.14119	3.1925	3.569	3.63205	5.00014	5.41412	14.625	8.75655	8.37008	6.41662	8.1191	4.97011	4.76447	5.65044	4.23698	5.0557	3.64539	6.24653	4.26866	2.90865	6.54567	5.22224	2.85637	6.14238	3.12777	1.90412	4.43441	3.62984	4.09275	2.31605	4.49011	4.35564	2.82692	10.2558	9.79587	7.41939	9.53957	6.94678	7.05092	3.92803	6.27933	4.89438	4.89476	4.53462	3.94378	4.7208	3.45628	4.42297	1.88017	2.87207	1.64469	5.388	7.54523	5.81863	13.159	6.4646	5.54703	10.3304	10.8942	10.8198
Lsat_1_v5_gn_8_7780.1	2.14104	1.89745	2.03454	2.14955	1.18595	2.21453	3.13019	4.49112	4.22455	3.95042	5.29164	2.93938	3.83009	2.95612	4.18734	2.96129	3.3271	4.2865	1.63468	1.94958	2.24289	0.781032	0.250136	0.56759	5.3099	7.67144	6.87522	6.40371	6.63905	7.21808	7.29259	6.43986	4.83043	5.9745	5.45975	6.22479	1.14888	1.88929	1.44489	0.870948	0.958457	1.05742	0.616601	1.37113	1.08022	1.17498	3.30358	2.61418	3.03263	2.22766	2.75064	0.593174	0.508899	0.574388	1.47379	2.23317	1.66305	2.78681	3.75111	2.92818	3.21565	4.36606	3.71387	3.88343	4.41055	4.20882	1.07478	1.65254	1.36289	3.58857	3.45422	3.33923	4.0974	4.74608	4.10769	4.03631	5.27788	5.24165	3.19614	3.95662	3.98478	3.75389	3.30379	2.74132	0.775487	2.46708	1.29982	1.31679	2.77295	2.92604	4.82854	4.98585	3.45202
Lsat_1_v5_gn_8_77801.1	96.7103	94.6459	98.2656	98.1111	88.4136	90.2338	95.4358	107.737	95.0298	116.401	142.833	91.6618	173.605	151.085	153.756	178.37	196.207	194.309	162.473	147.426	145.939	163.499	209.488	154.078	149.77	145.298	171.81	172.335	167.06	167.955	174.398	165.486	168.506	199.265	177.556	175.597	771.869	726.95	708.277	227.962	228.792	240.386	240.662	232.451	251.728	190.064	188.547	186.095	190.093	182.393	191.668	303.295	328.028	163.922	119.789	143.959	137.104	151.676	141.838	154.189	142.115	136.263	141.173	151.155	141.685	133.376	279.913	283.152	260.243	199.858	182.217	174.041	220.743	175.518	127.471	142.268	153.819	148.993	160.911	141.873	133.696	143.024	152.556	145.693	158.922	153.241	153.938	165.103	167.958	214.954	661.748	720.404	645.714
Lsat_1_v5_gn_8_77820.1	15.4732	12.8491	12.0946	15.2307	14.8057	10.4767	11.1568	9.27112	6.90446	9.42349	9.68402	7.27347	18.8305	20.7868	22.9411	27.7999	22.329	27.4207	21.8993	17.4392	20.0785	31.2611	29.6452	28.4216	17.0205	13.7303	14.7951	14.2067	17.6768	15.8198	22.008	16.6002	17.2333	12.7862	14.5738	14.4413	18.2728	20.6182	16.8696	26.0676	26.2205	23.5643	22.1918	21.9706	14.7813	16.6864	17.3837	19.2119	15.234	14.1169	17.4139	11.4597	16.1473	14.2935	17.8095	15.3946	16.2313	15.7355	16.8755	18.9444	16.9339	16.0393	15.0238	21.7354	19.9341	22.3558	11.7392	10.8358	11.6576	16.1624	22.379	18.9336	14.1076	18.6058	20.5451	17.794	19.0342	17.1223	19.6713	18.0737	21.7524	17.79	16.7361	17.0868	15.855	22.2231	22.6368	21.3593	18.2015	19.1928	25.5111	26.059	23.131
Lsat_1_v5_gn_8_77860.1	0	0	0	0	0	0	0	0	0	0	0	0	0.0411839	0	0.0339722	0	0	0	0	0.0538729	0	0	0.0464875	0	0.0449832	0.151117	0.106863	0.0381837	0.0395288	0	0	0.0461171	0.0864614	0	0.0811959	0	0	0.287976	0.0970333	0.157854	0	0.138146	0	0	0	0	0	0	0.123394	0.036207	0	0	0.135922	0	0.104202	0	0	0.378087	0.0360875	0	0	0	0	0	0	0.0448173	0	0	0.0440076	0	0.160989	0.0739593	0.11434	0	0.0390151	0	0	0	0	0.0473961	0	0	0.1036	0	0.0877167	0.204198	0.0384478	0	0.0480743	0	0.281915	0	0.0397931
Lsat_1_v5_gn_8_77880.1	0	0	0	0	0.0918643	0	0	0	0	0	0	0	0	0	0	0	0	0	0	0	0	0	0	0	0	0	0	0.0630988	0.0635609	0	0	0	0	0	0	0	0	0	0	0	0	0.0745265	0	0	0	0	0	0	0	0	0	0	0	0	0	0	0	0	0	0	0	0.0594783	0	0	0	0	0	0	0	0	0.0661586	0	0	0	0	0	0	0	0	0	0	0	0	0	0	0	0	0	0	0	0	0	0
Lsat_1_v5_gn_8_77900.1	24.3535	26.5923	28.2289	26.6974	26.9252	25.3701	25.4893	22.6586	25.5842	23.105	27.2109	31.0277	35.6445	37.3421	41.9116	46.4573	38.1932	33.729	30.9495	25.4153	30.6587	36.8464	27.9339	29.2603	25.368	20.7597	23.6155	23.6854	20.9633	23.9803	23.0657	23.3867	29.0438	25.9006	27.2433	28.0795	42.0195	44.1976	46.3998	54.7723	54.9157	53.0666	42.6695	42.9508	45.0656	32.9994	30.587	31.9372	26.4893	28.2647	25.9856	50.3367	42.618	50.3026	31.9652	29.0603	26.6835	29.9379	28.3814	28.0788	28.3708	28.1345	26.6564	28.7822	29.0747	25.0211	54.8347	54.5457	52.6113	28.6753	30.5337	30.38	32.8306	31.6663	30.3705	27.9124	27.3805	30.4888	29.9039	25.4516	28.7448	28.199	27.6696	27.1399	34.8185	29.5973	41.7909	41.1753	27.2101	30.0856	45.6352	43.8899	46.0739
Lsat_1_v5_gn_8_77921.1	0.607666	1.10047	0.656125	0.834836	0.52442	0.423144	0.608673	0.962983	1.06838	0.97055	1.1513	1.5139	1.67466	1.99122	1.82807	0.980122	0.756644	1.00916	1.1329	1.15868	0.987556	1.28302	0.968825	0.762917	1.27237	1.09059	1.93111	1.59937	1.15783	0.925177	1.24823	1.71565	1.31094	1.53943	1.48802	1.30279	1.37491	1.24102	1.37252	3.01868	2.92156	2.69663	2.92465	2.61884	2.01345	1.67376	1.52275	0.872491	1.28188	1.38381	1.60598	5.34577	5.5754	6.40805	1.66338	1.06325	1.05572	1.36445	1.47055	1.06709	1.0088	1.29405	0.808528	0.755708	0.555885	0.985075	3.14444	5.46816	4.00837	0.776504	1.195	1.40061	1.03847	0.879822	0.438784	1.11735	1.59031	0.957611	1.45365	1.51667	1.12314	0.737436	1.02713	0.720158	1.9254	1.86185	1.64445	1.87511	2.73018	2.41393	2.74028	3.73598	3.18532
Lsat_1_v5_gn_8_77941.1	6.67669	7.42337	5.37808	6.38814	5.02904	5.50014	4.1445	4.53628	5.1191	4.35562	4.1371	4.36228	9.90332	7.38619	11.4457	13.2366	13.9087	14.041	11.7137	10.4731	12.2704	13.5385	12.4307	13.2315	7.07393	7.56277	7.15129	7.25513	5.70057	6.79231	6.97205	7.43937	9.04478	6.87615	7.34789	6.19367	7.61129	6.19444	6.63888	20.4419	24.4011	22.9112	18.0416	19.2047	12.9242	11.4656	9.07874	8.4564	7.78578	7.61037	7.43285	2.94432	3.22547	1.25393	9.18413	6.8933	8.65847	7.04806	7.16871	6.57479	7.34862	8.47676	8.39319	8.09714	9.14974	8.25224	0.559187	1.20048	0.718174	9.10964	7.62045	9.29218	7.95892	7.46543	8.90146	9.5597	7.80536	7.23864	9.54739	9.8275	8.04807	8.8046	6.91776	8.10859	9.01301	8.28721	11.1072	9.35562	8.80915	8.71413	9.25356	8.19979	10.9459
Lsat_1_v5_gn_8_77961.1	18.353	9.95146	13.0141	15.1179	12.8499	10.4999	11.0803	9.50842	10.8043	15.8174	18.8188	12.7916	37.5816	26.9943	26.282	32.3951	42.7734	37.2704	28.9461	26.062	31.0746	23.91	33.976	24.6162	27.6684	21.271	32.3206	34.9257	27.945	33.7731	30.3906	23.0566	26.6807	48.627	40.3868	34.1094	391.327	362.537	359.273	40.9001	43.9394	48.8466	51.7871	43.5732	40.8039	26.4352	34.8668	34.6641	34.1265	28.78	39.704	160.92	151.924	48.6416	19.1905	19.2792	19.566	34.255	25.0163	36.6663	28.8859	22.7071	29.5528	28.4846	23.185	35.662	2.38432	9.66588	3.0565	60.2241	52.7368	56.8887	70.5639	45.2787	34.0257	33.8092	30.84	25.5134	35.7976	33.827	24.4515	30.4483	36.2172	37.4271	24.0696	22.7534	22.2553	22.3411	32.1246	52.6784	388.88	454.721	393.141
Lsat_1_v5_gn_8_77981.1	11.1851	9.95858	12.6405	11.8123	9.07039	10.4326	8.89938	7.70657	8.74568	9.37935	9.15958	9.38942	35.3756	38.3855	43.4282	48.445	23.3177	25.8515	12.1815	9.08983	9.89028	11.0661	7.97816	9.25919	12.9416	11.7952	10.2722	10.336	12.6757	12.1137	13.3595	11.5756	13.2823	12.7889	13.0655	12.4906	18.0015	20.5662	20.6772	43.8049	41.1231	49.0306	33.3467	32.9431	55.656	25.8321	13.624	14.2647	15.5468	14.8117	12.2287	39.6028	40.5841	40.3954	21.9536	20.1127	18.0928	13.446	11.4595	11.5905	12.0815	15.5249	13.49	12.7089	15.1027	16.3953	52.7803	47.4238	48.7696	13.0649	13.0536	13.755	12.7153	11.9038	17.4644	14.1852	13.3104	14.0207	14.5862	14.0647	14.6684	14.4662	16.2298	13.3506	22.748	17.7253	25.2064	28.6003	15.6904	16.7318	21.3447	19.4591	20.2331
Lsat_1_v5_gn_8_78000.1	0	0.021886	0.119253	0.224926	0.271251	0	0.295485	0.229795	0.660605	0.193019	0.289763	0.140688	0.219131	0.265547	0.632511	1.413	0.655385	0.298311	8.97865	0.552034	0.981329	11.6028	3.68599	0.994943	0.117007	0.224529	0.238248	0.170559	0.393034	0.230838	0.572442	0.3954	0.0325735	0.734153	0.227399	0.377144	0.835341	0.66113	1.26227	0.412907	0.904467	0.602384	0.861889	0.430038	1.544	0.989468	0.204329	0.212485	0.335157	0.348638	0.205913	14.5562	18.687	24.822	0.856157	0.233814	1.07201	0.367496	0.403645	0.383534	0.260215	0.57608	0.263163	0.403967	0.23384	0.404658	7.23376	11.8801	21.1048	0.274454	0.408588	0.60858	0.385419	0.510535	0.729866	0.399546	1.14111	0.902419	0.14657	0.408565	0.355273	0.0789716	0.169249	0.0488455	3.17791	1.65087	2.73375	9.13051	5.31924	5.33922	79.0979	71.596	71.7298
Lsat_1_v5_gn_8_78021.1	0.865189	1.66031	0.804166	3.26784	2.89141	2.00438	3.3957	4.02889	2.35834	3.49475	3.59515	2.90701	3.32483	3.98171	5.27508	6.53166	4.44677	3.71149	7.48573	6.41124	6.11015	10.4153	12.1269	5.3343	5.93559	5.53683	5.11521	4.97517	4.4036	4.29305	6.47965	5.2523	6.04648	3.45437	3.7881	4.26516	4.42046	3.42189	6.20261	20.6271	23.1812	21.1199	13.585	13.0347	15.7418	7.94016	3.98961	4.58617	2.6664	4.20549	3.57615	418.776	260.384	369.476	7.83451	7.12553	6.90372	3.53184	3.44375	3.45182	2.80353	3.83557	3.09107	4.14243	3.14931	2.86544	96.8906	192.973	101.66	3.71165	4.43943	4.37958	2.64265	3.91256	4.81407	2.78266	3.50437	3.30145	3.1946	3.30649	2.92653	1.10259	1.04042	0.807064	18.8057	14.2883	18.5972	29.5012	22.2881	22.9485	115.278	96.5964	117.424
Lsat_1_v5_gn_8_78041.1	0	0	0	0	0	0	0	0	0	0	0	0	0	0	0	0	0	0	0	0	0	0	0	0	0	0	0	0	0	0	0	0	0	0	0	0	0	0	0	0	0	0	0	0	0	0	0	0	0	0	0	0	0	0	0	0	0	0	0	0	0	0	0	0	0	0	0	0	0	0	0	0	0	0.0654084	0	0	0	0	0	0	0	0	0	0	0	0	0	0	0	0	0	0	0
Lsat_1_v5_gn_8_78080.1	1.45008	1.32356	2.21756	2.80184	1.42983	1.29261	2.22011	1.87878	2.01038	3.08686	2.17827	1.53837	3.09463	1.99614	2.63908	3.5761	5.03935	4.61412	4.2036	4.29114	3.89743	3.14246	3.87699	3.33303	3.47858	3.01544	3.09437	3.70563	3.82335	3.44624	3.5699	3.71456	3.1602	3.01788	3.74517	3.73106	2.88626	3.17509	3.70376	3.10512	3.23564	3.04311	3.51719	4.26505	4.26596	3.55585	3.92058	4.26511	4.40859	3.64474	3.31651	1.23674	1.23628	0.329421	2.41657	2.81951	3.0182	3.0904	3.30684	3.31945	3.3362	4.9742	3.0162	3.37092	3.94844	3.9316	1.15576	1.39662	1.13205	2.98118	4.1819	3.2478	3.52429	4.67218	2.91529	3.93787	4.80267	3.71832	4.20587	4.26523	4.08426	2.89698	2.73628	3.95118	2.62	3.56817	2.26153	2.70509	4.72957	3.88881	2.68011	2.82614	2.65751
Lsat_1_v5_gn_8_781.1	0	0	0	0	0	0.0320254	0	0.0956208	0	0	0.0482578	0	0.104172	0.0129942	0.0214772	0.01264	0.0398625	0.0496343	0.0509892	0.136055	0	0	0.0291849	0	0.0416223	0.0582366	0.14282	0	0	0.0737869	0.0899553	0.0856426	0.175984	0.255269	0.0881251	0	2.40045	2.38782	1.88592	0.228611	0.125012	0.100057	0.143082	0.0412044	0.284781	0.111394	0.0848025	0.0146876	0.0252816	0.0778833	0.0854491	1.16612	1.14181	0.441095	0.0646356	0.060693	0.0434236	0.12913	0.189917	0.230683	0.0432243	0.0333745	0.0485917	0.0762459	0	0	0.0172926	0.0631547	0.0273153	0.0840012	0.125756	0.0459517	0.225299	0.167122	0	0.0638361	0.0225671	0.0513498	0.044277	0.0295141	0.0421663	0	0.173153	0.108237	0.0410438	0.0507874	0.108186	0.0972274	0.104474	0.140777	1.35217	2.18419	1.50067
Lsat_1_v5_gn_8_78100.1	145.095	139.422	110.1	231.927	142.894	97.2638	88.7605	73.1006	101.48	38.2967	25.5444	77.1395	129.106	230.987	148.362	259.262	202.205	187.697	527.687	360.597	464.304	719.509	835.271	534.548	140.3	116.698	111.834	120.019	122.714	133.278	140.874	135.594	144.797	154.173	150.803	164.234	258.802	317.079	278.052	257.107	235.788	220.836	210.546	227.424	266.323	233.616	249.959	317.534	348.194	288.536	315.31	373.147	319.844	362.932	275.403	247.953	179.518	246.88	253.03	199.906	277.374	255.041	208.346	266.581	230.859	337.155	362.053	406.96	380.044	231.008	228.065	225.988	263.97	216.394	267.672	219.808	239.447	235.017	261.188	176.532	210.286	207.864	222.544	211.874	225.877	167.334	248.667	256.962	142.003	172.983	187.724	190.909	180.425
Lsat_1_v5_gn_8_78121.1	0	0	0	0	0	0	0	0	0	0	0	0	0	0	0	0	0	0	0	0	0	0	0	0	0	0	0	0	0	0	0	0	0.0743403	0	0	0	0	0	0	0	0.171058	0	0	0	0	0	0	0	0	0.104654	0	5.41122	3.25363	4.71729	0	0	0	0	0	0	0	0	0	0	0	0.077651	0.0809075	0	1.65818	0	0	0	0	0	0	0	0	0	0	0	0	0.105158	0	0	0	0	0	0	0	0	0	0.141036	0
Lsat_1_v5_gn_8_78141.1	45.7715	34.341	33.9519	65.7722	49.7075	35.046	22.9534	17.9346	15.4521	8.10738	8.75134	13.7706	44.1015	82.5641	54.3634	81.6461	76.905	68.0705	195.657	145.404	178.253	313.289	369.556	225.963	43.1545	35.608	35.2902	39.6929	42.0219	42.2496	42.6221	38.4438	48.7269	61.3283	64.6944	55.6452	103.485	121.562	112.318	111.529	86.4964	95.0519	78.7757	85.4784	94.8369	68.7105	104.08	105.845	123.199	98.8187	126.653	166.274	123.913	165.123	75.754	61.3119	59.6726	87.4639	101.151	66.8649	96.0141	81.0431	69.6499	81.724	77.4191	97.7954	88.8945	105.165	129.931	87.1482	75.6505	83.4057	96.679	87.6108	82.735	76.7125	82.5979	80.7738	78.2889	61.5187	72.3536	78.0633	84.1391	76.5811	56.863	46.34	70.487	86.9566	32.5067	43.6491	52.067	51.8302	53.7504
Lsat_1_v5_gn_8_78180.1	0	0.844612	0	0	0	0	0	0	0	0	0.292708	0	0.245006	0.245955	1.51885	2.26277	0	0.116913	0.240644	0	0	0	0	0	0	0	0	0	0	0	0	0	0	0	0	0	0.825583	0	0.31107	1.32416	1.01932	0.289104	0.148609	0.139883	2.37452	0.429111	0	0.315651	0	0	0	3.22478	3.17846	6.8009	1.31462	0.12218	0.110955	0	0	0.111033	0.109617	0.227424	0	0	0.751799	0.138092	8.03981	7.08324	13.9419	0.119918	0	0	0.11906	0	0.612583	0	0	0	0.221886	0	0	0	0	0.133864	0.135877	0	0.236928	0.612641	0.302381	0.118477	0	0.123918	0
Lsat_1_v5_gn_8_78220.1	0.559202	0.433075	0.0761006	0.339495	0.266426	0.245641	0.234591	0.220007	0.334892	0.258733	0.333322	0.320991	1.05815	0.517966	0.749133	0.600792	0.824328	0.599294	0.654781	0.338927	0.387832	0.539355	0.603623	0.587982	0.487973	0.463067	0.856799	0.730914	0.645429	0.598906	0.619524	0.393039	0.767174	1.42166	1.12686	0.777954	8.78085	8.31407	8.21719	0.137429	0.276076	0.262475	0.568905	0.483328	0.664095	0.852014	0.855925	0.639628	1.05311	0.833371	0.947256	2.89593	3.01796	1.14921	0.519217	0.306545	0.365405	0.709578	0.495617	0.731299	0.611858	0.476576	0.688173	0.630001	0.324763	0.654484	0.370039	0.45412	0.219438	1.1297	1.23245	1.18669	1.27047	1.13183	0.491721	0.62544	0.518063	0.463774	0.559152	0.564724	0.35503	0.734491	0.687945	0.911523	0.68076	0.359498	0.312944	0.427792	0.753678	1.31952	6.92195	7.71534	6.44589
Lsat_1_v5_gn_8_78241.1	0	1.84575	0	0	0	0	0	0	0	0	0	0	0	0	0.139298	0	0.361379	0	0	0.222175	0	0	0	0	0	0	0	0	0	1.02267	0	0	0.185659	0	0	0	0	0	0	0	0	0	0	0.796222	0	0	1.77237	0	0	0	0	0	0	0	0.467563	0	0	0	0	0.157377	0	0	0	0	0	0	0	0	0	0.845985	0	0.164961	0.842186	0	0	0	0	0	0	0	0	0	0.147636	0	0	0	0	0.173633	0	0	0	0	0
Lsat_1_v5_gn_8_78280.1	0.283355	0.163975	0.0638232	0.0656521	0.401976	0.391238	0.240224	0.286951	0.041591	0.185934	0.0826852	0.150558	0.150801	0.284276	0.317827	0.374088	0.325239	0.207573	0.246027	0.131331	0.181181	0.208054	0.545057	0.243548	0.322397	0.406002	0.397119	0.197975	0.23406	0.323283	0.182305	0.405208	0.418597	0.658404	0.454747	0.447412	0.516366	0.560011	0.676273	0.842549	1.00444	0.811251	0.609528	0.549309	0.386042	0.485135	0.284624	0.227748	0.212243	0.330519	0.1471	0.414273	0.354459	0.353709	0.396065	0.391342	0.336138	0.317975	0.259474	0.155839	0.223003	0.258352	0.642017	0.963888	0.172251	0.216688	0.379732	0.521493	0.546136	0.417758	0.518631	0.296333	0.41285	0.480517	0.297102	0.609012	0.465665	0.264823	0.214086	0.551795	0.380534	0.267034	0.278836	0.38364	0.476171	0.556722	0.944937	0.485905	0.693036	0.574988	1.67546	1.16167	1.67885
Lsat_1_v5_gn_8_78300.1	4.77533	2.85771	2.67596	4.86589	2.95478	1.86568	4.01952	3.66229	3.47933	2.23294	3.28817	3.35425	6.28294	5.40265	5.86423	10.0402	8.71208	8.89838	8.68336	8.38459	7.3329	8.98193	13.89	6.94386	7.04174	6.13453	8.05326	6.25168	6.91729	9.51732	7.21372	6.072	4.90246	6.64983	6.51051	6.97932	8.36521	11.22	6.12436	13.5903	11.8494	11.7538	13.6983	12.7301	9.52214	7.2881	7.0109	8.38052	6.45206	6.05286	6.50432	4.09204	6.00091	4.55177	6.99631	7.53556	5.2392	5.34843	4.80035	5.25052	5.42389	3.89116	5.88298	7.8045	5.17021	4.31313	9.15556	7.65271	7.06196	5.3264	3.52793	5.54916	4.77814	7.22291	6.07536	5.83968	5.75671	7.78359	7.06847	7.2407	5.45467	4.9726	4.75674	3.9252	9.77791	8.7096	9.50824	8.17165	8.6027	9.91539	10.877	11.0916	13.0567
Lsat_1_v5_gn_8_78340.1	0	0	0	0	0	0	0	0	0	0	0	0	0	0	0	0	0.123254	0	0	0	0	0	0	0	0	0	0	0	0	0	0	0	0	0	0	0	0	0	0	0	0	0	0	0	0	0	0	0	0	0	0.141086	0	0	0	0	0	0	0	0	0	0	0	0	0	0	0	0	0	0	0	0	0	0	0.24222	0	0	0.107875	0	0.315878	0	0	0	0	0	0	0	0	0	0.430187	0.112412	0	0	0
Lsat_1_v5_gn_8_78360.1	0	0	0	0	0	0	0	0	0	0	0	0	0	0	0	0	0	0	0	0	0	0	0	0	0	0	0	0	0.0663157	0	0	0	0	0	0	0	0	0	0	0	0	0	0	0	0	0	0	0	0	0	0	0	0	0	0	0	0	0	0	0	0	0	0	0	0	0	0	0	0	0	0	0	0	0	0	0	0	0	0	0	0	0	0	0	0	0	0	0	0	0	0	0	0
Lsat_1_v5_gn_8_78381.1	0	0	0	0	0	0	0	0	0	0	0	0	0	0	0	0	0	0	0	0	0	0	0	0	0	0	0	0	0	0	0	0	0	0	0	0	0	0	0	0	0	0	0	0	0	0	0	0	0	0	0	0	0	0	0	0	0	0	0	0	0	0	0	0	0	0	0	0	0	0.169197	0	0	0	0	0	0	0.160907	0	0	0	0	0	0	0	0	0	0	0	0	0	0	0	0
Lsat_1_v5_gn_8_78400.1	25.2121	27.3137	28.6204	39.661	34.2282	28.1665	26.4352	25.7349	26.0801	24.7758	25.2148	36.825	42.4033	37.8528	39.1443	60.1799	50.6319	51.7677	58.8365	57.1716	58.0997	65.6834	51.4974	64.7986	31.6655	26.8991	33.3289	28.6522	27.5475	34.2456	41.3156	35.07	27.9198	25.9092	26.1405	28.4439	36.0321	33.8835	37.5547	33.0335	32.2924	39.5378	50.1833	54.8613	37.5041	53.4537	43.8424	51.6286	43.8674	40.1815	35.4144	24.406	38.0206	22.1062	47.7578	45.9888	46.7692	32.3132	30.8017	36.955	30.2327	42.9105	44.4336	36.987	40.8232	39.4865	19.5849	13.6401	18.2469	33.6249	32.2036	34.3095	31.9896	34.6057	46.6857	39.5321	40.7178	46.165	44.9614	40.2453	42.6212	40.9841	36.4063	40.8682	48.6203	52.3789	51.7843	41.9848	43.5295	42.8136	35.5739	32.2455	34.235
Lsat_1_v5_gn_8_78460.1	77.7056	75.5554	96.6403	67.666	92.8641	95.6922	65.5657	80.3047	81.5579	56.822	47.5107	88.7647	34.9804	31.5418	67.8362	75.4372	39.6719	43.5624	93.7468	80.5827	81.9248	75.298	52.7198	77.0984	47.3138	48.4545	50.6336	47.1776	33.208	56.7692	51.0579	62.7121	40.1427	46.6113	59.7377	56.3458	69.6207	62.722	56.434	97.2184	124.383	118.292	61.8269	57.4775	26.5019	32.8925	50.4064	60.6849	45.5889	50.5199	57.5058	100.705	119.26	79.4465	56.8546	41.5594	66.9076	44.9996	35.334	50.2685	33.5736	58.5388	68.5235	45.8727	55.3636	55.3557	1.67152	1.71171	2.01679	35.6574	38.0842	41.6194	36.7987	44.9703	67.4384	62.2332	60.0909	68.6103	47.6817	51.2457	67.2377	52.7384	49.2503	63.5756	41.0079	68.7607	46.6933	43.7232	56.1138	49.35	74.9393	66.2659	70.3127
Lsat_1_v5_gn_8_78500.1	0	5.61691e-08	4.19636	19.1239	0	1.87997	0	4.69755	0	7.87703e-10	0	3.95027	6.7537	8.47664	6.17415	6.34033	3.13783	5.23735	15.6104	7.82172	5.58857	13.2733	6.84089	6.21953	2.60757	1.4354	0	0	0.704716	0	0	3.69143	0	0	0.708238	0	0	1.74131	0	2.70501	12.5026	1.63395	1.62879	2.5604	1.16768	0.555598	1.59329	1.10515	0.998385	0	0	2.96447	2.28297	7.15277	2.86701	0	0	2.00207	3.17023	0.422463	2.07859	2.00643	1.43306	2.48559	0	5.0233	4.88222	2.36001e-09	6.31807	0	5.10948	0.876171	4.63641	2.06344	0	0.759545	0	2.23522	2.79748	0	0	4.082	1.65327	3.25251	2.66079	3.11534	1.13151	5.91593	1.75733	2.86283	4.78392	5.94403	5.5431
Lsat_1_v5_gn_8_7861.1	1.22974	2.28082	3.30335	1.14202	1.41775	1.56884	3.63386	4.97515	4.25449	5.83058	6.00031	7.45875	8.78102	7.06395	5.7977	3.99759	4.02255	3.5637	0.277993	0.618616	0.923196	0.42872	0.319157	0.32336	2.49451	2.54328	2.27763	2.4661	2.44517	2.12779	3.76137	2.61532	2.98818	2.17906	3.71114	3.0763	1.44259	1.77624	2.33392	5.32039	4.94745	4.63064	4.35702	4.04943	5.35604	2.04117	2.1467	1.94541	2.36868	1.77834	2.40463	16.536	16.6075	15.5828	2.5147	1.93154	2.50499	2.42767	2.00585	1.96949	2.07629	2.40414	2.13037	1.89829	4.09269	1.30444	16.0484	17.3049	16.9494	1.84277	0.895449	1.13507	1.84319	1.50258	2.26253	2.23996	2.51831	2.06499	2.61052	3.0486	2.64582	2.00754	1.85525	1.87781	2.89935	2.62444	2.32585	2.04563	2.59493	2.14679	4.81507	4.1076	3.85308
Lsat_1_v5_gn_8_78640.1	12.1056	12.3022	10.9589	12.4904	10.8346	9.26186	7.70461	9.6445	6.37566	8.14464	8.15028	5.44312	15.311	14.6412	15.4603	20.1503	21.9679	21.5682	28.746	26.1353	27.1472	33.8091	35.2093	28.8181	20.2214	18.183	20.6337	18.0332	21.0604	20.8662	22.7601	21.6593	22.2692	18.3199	21.5253	19.8396	30.1168	33.7899	28.2398	32.384	34.5576	29.6923	30.3999	28.5408	28.6164	23.815	24.966	23.6387	23.7777	20.9638	30.0667	27.4702	33.6829	23.5052	22.5824	25.2728	25.0433	28.8161	22.1585	24.8532	23.1085	19.7636	21.6187	25.8758	18.7172	23.4217	23.2873	18.5555	17.1371	23.3856	22.4319	26.4965	27.1402	22.4327	25.4149	23.3792	19.8459	23.6592	26.6037	27.3171	23.1183	18.39	23.5214	21.0909	23.1005	23.1297	21.7991	24.5458	25.2081	27.4926	28.6107	27.5833	28.53
Lsat_1_v5_gn_8_78661.1	11.615	9.23138	13.0137	21.575	15.0805	17.0414	10.3773	10.8409	16.1758	5.82292	9.53979	11.4385	5.11761	4.90095	5.60523	13.8848	14.9445	11.7934	48.763	25.7369	29.9741	49.7221	39.9239	35.618	10.729	11.2821	13.5047	10.9748	8.58366	12.4999	16.8939	14.3343	7.48755	6.64701	7.07465	11.0038	19.9267	14.673	12.2633	21.395	24.7912	26.2301	17.4876	19.7335	14.5447	11.1886	22.9138	25.7213	20.7111	23.4733	23.318	24.8584	34.4513	11.7489	16.0342	11.0575	13.6001	17.146	14.9324	13.2915	13.0836	22.5367	17.9716	22.9425	12.3233	22.421	2.98523	5.31761	3.27375	20.2623	16.3607	20.6883	25.1279	21.0607	26.4767	18.9505	24.6368	24.3235	23.873	17.5318	16.0398	9.42196	8.16254	10.4184	20.1534	32.459	18.7249	25.2284	30.0791	34.5282	54.1201	49.7692	51.0851
Lsat_1_v5_gn_8_78681.1	0.519122	0.396529	0.539981	0.521234	0.519925	0.533829	0.381527	0.574589	0.330062	0.950768	0.700981	0.865691	0.787924	0.777355	0.890684	0.653128	0.505245	0.818316	0.667377	0.774517	0.716328	0.547825	0.54508	0.609443	0.80828	0.670622	0.945164	0.695597	0.677778	0.651117	0.958665	1.07384	0.946636	1.01951	0.819352	0.742286	0.759045	0.753244	0.821322	1.27325	1.6368	1.53132	1.37644	0.903162	1.19603	0.670034	0.94219	0.616236	0.984258	0.858778	0.800637	1.28332	1.41985	1.28514	0.733996	0.658622	0.97877	0.987035	0.605754	0.610862	0.688795	0.595768	0.717144	0.641008	0.641288	0.47555	1.05361	1.20724	0.740822	0.520987	0.648665	0.747866	0.627344	0.575787	0.756457	0.614986	0.681048	0.620064	0.931095	0.680708	0.514928	0.703991	0.668673	0.642715	0.919038	1.02471	1.15044	0.923093	1.23463	1.08188	1.32232	1.1801	0.92557
Lsat_1_v5_gn_8_78700.1	0.633695	0	0.358449	0.0669684	0.136725	0.252165	0.133625	0.345233	0.22284	0.126524	0.189543	0.197326	0.41101	0.384637	0.254243	0.573504	0.263165	0.465116	0.276562	0.100722	0.167093	0.407485	0.259927	0	0.304427	0.185902	0.0219149	0.44682	0.120928	0.263297	0.281003	0.341138	0.563253	0.197321	0.601254	0.26757	0.691105	0.431792	0.388092	0.942024	1.08153	0.88138	0.513659	0.792765	0.624965	0.277344	0.372079	0.205748	0.328317	0.222301	0.369458	0.212771	0.525186	0.308351	0.739529	0.241247	0.324122	0.35021	0.133488	0.0436774	0.386802	0.442887	0.265186	0.151696	0.338522	0.361167	0.311068	0.754368	0.543369	0.381371	0.149643	0.571057	0.447679	0.357059	0.337459	0.304202	0.403753	0.367133	0.197888	0.146565	0.167451	0.205177	0.214345	0.322084	0.352993	0.252373	0.548169	0.749034	0.326531	0.489922	1.36021	1.2262	1.32972
Lsat_1_v5_gn_8_78720.1	0	0	0.238524	0	0.0999826	0.13832	0.195279	0	0	0	0	0.0960715	0.338867	0.263174	0	0.0365471	0.387174	0.035882	0.257909	0.049243	0.0409613	0	0.127386	0.0344736	0	0.0688578	0.0324637	0.31327	0.107938	0.0861592	0	0.168194	0	0.0832301	0	0	0.904956	1.1257	0.795921	0	0.0411139	0.168006	0.211328	0.161634	0.168348	0.0410256	0.0500973	0.218381	0.149874	0.0989467	0.168464	16.606	6.63466	55.6584	0.047517	0	0.191655	0.241408	0.164523	0.128985	0.0634762	0.0327365	0.0355359	0	0.214724	0	0.102597	0.148712	0.120416	0.175823	0.0734815	0.303597	0.139095	0	0	0	0.198708	0.0902601	0.162197	0	0	0	0	0.0791008	0.160115	0.111773	0.0351007	0.249747	0.219249	0.172287	1.18334	1.41175	0.835233
Lsat_1_v5_gn_8_78740.1	5.95289	7.21015	7.32633	6.35228	6.05941	7.67391	7.12846	7.32896	7.19403	8.17589	8.11512	9.06715	12.4253	12.4052	14.0091	13.7126	11.6012	10.2194	7.8866	7.30412	6.90471	6.56589	6.14663	5.83773	6.29641	7.30294	7.7681	7.17991	6.18527	11.5833	8.04537	8.10494	8.4665	9.72617	6.2273	9.6123	9.15107	10.0422	8.96784	12.5581	13.8795	15.6302	14.7053	14.3123	13.1056	8.46485	8.24754	7.58643	6.60832	7.85846	7.28899	12.0994	16.1017	13.6667	10.2526	7.65749	8.57327	8.11671	8.01914	8.00175	8.54891	8.03549	7.31394	8.87368	8.02014	6.92773	13.9601	13.6088	13.5724	7.74288	6.78266	8.4561	9.84278	6.71337	8.83182	9.40951	8.02133	6.24147	8.52157	9.44887	10.2892	6.99991	8.42919	9.28531	11.0638	10.3227	10.8708	10.7634	10.2829	9.57406	13.4287	12.7683	12.2278
Lsat_1_v5_gn_8_78760.1	1.39043	1.73637	0.550039	1.49036	0.71224	0.656711	0.715437	0.494639	0.645287	0.872517	1.10518	1.09412	1.6025	2.2043	1.48825	2.78878	2.60868	2.21494	1.69591	1.92341	1.54443	2.00254	1.92595	2.05732	1.23209	1.44811	1.13417	1.00846	1.28705	1.6043	1.41171	1.21984	1.27636	1.62084	1.22947	0.980446	1.58386	0.836038	0.764284	4.22223	3.23832	3.12484	4.05011	3.50584	3.43003	2.24088	1.7509	1.64731	1.41749	1.8159	2.1027	0.184842	0.0703858	0.0926091	1.90085	1.73752	1.34937	1.43296	1.06631	0.962967	1.2471	1.43218	1.06471	1.23536	0.983101	1.1969	0.230402	0.280362	0.060625	1.19832	1.28348	1.05807	1.46047	1.81126	1.1705	1.3457	1.52753	1.50411	1.11765	0.9333	1.4191	1.91138	1.18837	1.4109	1.76072	1.74701	1.37348	1.20027	1.40779	1.82255	1.20801	0.999562	1.10082
Lsat_1_v5_gn_8_78781.1	0	0	0	0	0	0	0	0	0	0	0	0	0.0176936	0.105951	0.0729609	0.120225	0.216975	0.151748	0.0519589	0.0462297	0	0.0199806	0.119111	0.0321588	0.0757161	0.015892	0	0	0.0659851	0.0803535	0	0.0389264	0	0	0.0686442	0.0457583	0	0	0	0	0.0568712	0.0974072	0	0.0187238	0.019428	0.170885	0.0231383	0	0	0.106323	0.0194333	0	0.0432114	0.0162497	0	0.0330779	0.0739975	0.0159988	0.0152327	0	0	0.0151664	0.0165427	0	0.0330962	0.0190751	0	0	0	0.0163468	0	0	0	0.0350087	0.0660865	0.0173894	0.107627	0.0559569	0.0452369	0.0201027	0	0.0705126	0	0.0368438	0.0186315	0	0	0.0165612	0.0203408	0.0479632	0	0.0840657	0
Lsat_1_v5_gn_8_78801.1	0.0908822	0.0488385	0	0.159682	0.279351	0.107325	0.250402	0	0	0	0	0	0	0.313812	0.0288133	0.0169568	0	0	0.0512987	0.0228208	0	0	0	0	0	0	0	0	0.0814106	0	0	0	0.0545645	0.114452	0.0169403	0	0	0.171798	0.161254	1.16443	0.336819	2.07695	0.211952	0.240277	1.36159	0.0374854	0.0456796	0	0.0510998	0.0299852	0.0767294	0.416071	0.341254	0.20853	0	0.0489798	0.0438272	0	0.0150366	0.059106	0.0145373	0	0	0	0.0816741	0.018831	0.722448	0.900937	0.514516	0.0322742	0	0.123632	0.0637915	0.0172801	0.179403	0.0858322	0.0303556	0.0138098	0.0446565	0	0	0.0174031	0.0145383	0.309161	0.0919634	0	0.0807726	0.0980908	0.100397	0.0473468	0.094455	0.149375	0.250132
Lsat_1_v5_gn_8_7881.1	0.283759	0.213543	0.665089	0.256399	0.378009	0.321756	0.426385	0.293634	0.487428	0.349759	0.215133	0.895655	0.567768	0.435926	0.540306	0.635914	0.312823	0.561865	0.29924	0.199743	0.189181	0.345839	0.490541	0.437267	0.328257	0.118118	0.241366	0.239149	0.388795	0.173828	0.238322	0.506023	0.273248	0.215171	0.446047	0.510084	0.698282	0.646124	0.455276	0.991578	1.12744	1.13311	0.797872	0.996563	0.697921	0.258585	0.487205	0.373159	0.449111	0.583555	0.698169	0.200538	0.748399	0.402224	0.87237	0.409237	0.293102	0.43556	0.301733	0.388944	0.364461	0.413011	0.450047	0.668835	0.737698	0.448042	0.263381	0.810036	0.299481	0.465067	0.211675	0.852339	0.259816	0.584378	0.633718	0.774267	0.456568	0.501796	0.615525	0.323265	0.4262	0.261363	0.509575	0.250556	0.529927	1.11305	0.788952	0.819667	0.679638	0.929839	2.1895	2.03848	1.39977
Lsat_1_v5_gn_8_78840.1	10.8737	9.53523	11.0481	13.4342	11.5402	13.0664	11.3981	11.2161	12.0409	13.308	15.0338	16.1373	24.7535	24.4708	25.8889	29.826	24.6896	25.8396	17.4616	17.8519	16.6367	17.7057	16.5337	17.258	18.8109	16.1898	16.3328	16.5253	17.0534	17.4106	21.0783	17.3887	19.6685	18.1831	19.1808	16.7762	24.5032	24.4119	24.6966	29.7611	31.2336	30.6797	26.6047	26.5519	28.3449	26.0599	21.8136	20.5203	20.6471	20.0504	18.4011	20.7541	24.2513	18.1125	21.6572	19.9876	18.4203	17.179	16.4309	16.2765	15.875	18.2103	17.792	19.174	18.7627	18.0096	41.1608	41.8691	40.0553	18.5807	16.9624	18.232	19.8153	17.3136	20.9151	20.2015	18.8173	17.7357	19.0388	19.6717	19.4674	17.8874	16.9641	16.3548	25.2983	23.0526	23.505	25.8477	22.4922	23.967	31.6629	31.0454	31.3369
Lsat_1_v5_gn_8_78860.1	1.2666	1.43683	1.04506	0.535163	1.29876	0.694036	0.734146	0.7547	0.956022	1.51972	1.44711	1.3773	1.44484	2.06273	2.04354	1.50345	1.81261	1.52465	0.606169	0.675728	1.69193	1.0053	1.69433	0.807648	2.73105	1.673	2.88423	1.97998	2.2584	2.43579	2.45085	1.68971	3.75362	2.82099	3.58829	2.74927	24.6489	37.48	35.8929	2.98841	3.54153	2.84623	1.81825	2.79615	3.21397	1.0235	3.68577	1.338	3.38624	1.97309	2.45713	12.9399	10.0599	6.79404	1.05253	1.42725	1.37104	2.38565	1.50468	3.21	1.44931	0.861665	1.81537	2.0472	1.09168	1.07169	1.49783	2.62524	0.55497	4.58351	4.45724	4.66506	3.60476	4.14708	1.4271	2.32345	1.87707	2.45187	1.7479	1.31506	1.53434	1.97252	2.12814	2.67327	1.10508	1.05636	1.64523	3.10696	2.79092	4.62263	31.1918	38.2266	32.49
Lsat_1_v5_gn_8_78880.1	7.78841	6.37044	5.58484	10.8517	9.68904	9.01086	5.41223	7.34807	9.3784	8.97659	6.59869	5.81722	14.1842	11.6139	11.6113	19.584	22.2486	18.4675	14.2717	12.2869	12.0384	17.3157	12.7235	15.0442	11.3766	14.3918	13.1221	13.2228	8.13724	12.0501	11.3175	12.5955	10.9057	17.7442	10.3522	12.9398	101.21	106.655	93.2931	13.836	14.2792	10.0868	14.3972	14.9355	10.0329	14.6335	14.8089	18.3298	13.8212	12.3734	13.1606	35.7708	35.3516	11.223	9.92334	15.8564	12.5315	13.0001	11.3857	16.982	11.4881	14.525	16.3359	13.0639	13.0436	14.6744	1.39565	2.40241	1.98715	18.6537	17.5225	18.0796	20.0766	16.0795	12.3355	14.4508	14.7091	15.8638	15.0254	16.4103	13.7507	10.2952	12.7117	14.4361	12.163	12.5707	10.6987	9.41577	14.4873	18.2022	80.3946	88.8019	79.7203
Lsat_1_v5_gn_8_78900.1	12.4549	9.19926	7.97578	11.0084	13.7902	11.0807	16.2309	12.3561	11.936	11.5959	9.82867	11.4013	8.7872	14.465	6.15125	8.61601	6.75377	13.6143	4.91512	4.83624	5.26644	5.24674	6.19775	3.05119	7.4104	6.84343	11.3334	9.44808	9.86028	11.9996	10.3419	12.4888	5.72125	10.58	8.30604	11.818	32.088	36.2675	40.1591	15.144	12.6914	12.3912	10.9624	12.51	13.1051	8.1669	12.2074	8.8766	8.62252	11.4608	10.8688	14.949	14.663	8.63658	4.14244	10.0682	7.51703	8.84641	9.11545	10.2899	9.10168	13.2049	7.91089	6.29305	10.4551	5.5603	5.0724	5.09658	4.27136	19.5614	11.4151	9.55737	13.0398	8.58609	6.10036	7.37466	5.37966	10.8752	7.33747	6.9395	6.09393	7.91977	10.1302	7.57553	14.5731	9.50832	7.89496	9.90616	13.4614	16.1193	39.8658	38.6202	43.5776
Lsat_1_v5_gn_8_78921.1	0.478415	0	0.104052	0.160085	0.490542	0	0.266076	0.250404	0.355424	0.302792	0.40192	0.157058	0.164307	0	0.16942	0	0.126854	0.31317	0.0401934	0.21493	0.134196	0.0468458	0.139096	0.112974	0.0897241	0.0376774	0	0.266568	0.354787	0.0470609	0.288634	0.0919869	0.12935	0.0454944	0.121468	0	0	0.246177	0.338702	0.262387	0	0.0918516	0.0462492	0.0441915	0.138173	0.0448758	0.219274	0.0478383	0	0.252763	0.230464	0.228804	0.10167	0.114981	0.101674	0.233574	0.174668	0.263955	0.0359908	0.35254	0.242908	0.286419	0.155326	0.196088	0	0	0	0	0	0.15374	0	0.331929	0.190059	0.123195	0.155644	0.040859	0.108619	0.197302	0.10637	0.378161	0.0899667	0.288248	0.0688846	0	0.131226	0.0407307	0.0383462	0.156025	0.287676	0.33907	0.5061	0.356141	0.47625
Lsat_1_v5_gn_8_78960.1	0	0	0	0	0	0	0	0	0	0	0	0	0	0	0	0	0	0	0	0	0	0	0	0	0	0	0	0	0	0	0	0	0	0	0	0	0	0	0	0	0	0	0	0	0	0	0	0	0	0	0	0	0	0	0	0	0	0	0	0	0	0	0	0	0	0	0	0	0	0	0	0	0	0	0	0	0	0	0	0	0	0	0	0	0	0	0	0	0	0	0	0	0
Lsat_1_v5_gn_8_78981.1	0	0	0	0	0	0	0	0	0	0	0	0	0	0	0	0	0	0	0	0	0	0	0	0	0	0	0	0	0	0	0	0	0	0	0	0	0	0	0	0	0	0	0	0	0	0	0	0	0	0	0	0	0	0	0	0	0	0	0	0	0	0	0	0	0	0	0	0	0	0	0	0	0	0	0	0	0	0	0	0	0	0	0	0	0	0	0	0	0	0	0	0	0
Lsat_1_v5_gn_8_7900.1	0	0	0	0	0	0	0	0	0	0	0	0	0	0	0	0	0	0	0	0	0	0	0	0	0	0	0	0	0	0	0	0	0	0	0	0	0	0	0	0	0	0	0	0	0	0	0	0	0	0	0	0	0	0	0	0	0	0	0	0	0	0	0	0	0	0	0	0	0	0	0	0	0	0	0	0	0	0	0	0	0	0	0	0	0	0	0	0	0	0	0	0	0
Lsat_1_v5_gn_8_79001.1	0	0	0.208642	0.178904	0	0.149047	0	0.294952	0.71392	1.23605	0.193883	0.60099	0	0	0.113709	0	0.140332	0	0	0	0	0.472642	0.103862	0	0.0504069	0.169325	0.17736	0.556203	0.174366	0.263762	0	0	0.198707	0.134659	0.491764	0.333209	0	0.220568	0	0.176691	0	0.0647997	0.155898	0.0991946	0.155268	0.100787	0.123178	0.0538196	0	0.040605	0.310852	0.427809	0.418037	0.387226	0	0.17468	0.352935	0.169302	0.225433	0.276875	0	0.0804052	0.566115	0.275148	0	0.450906	0	0	0	0	0	0.165531	0	0	0	0	0	0.0737621	0.119325	0.0530313	0	0.344505	0.154365	0	0.294312	0	0.0859649	0	0	0.164823	0.567682	0.621583	0.055043
Lsat_1_v5_gn_8_79040.1	3.09889	2.79312	3.64717	1.34293	1.38679	3.85478	2.51831	3.10426	2.20571	3.5995	3.42145	1.97543	1.72711	2.72429	3.00304	0.728636	1.08959	3.72905	1.77501	0.226004	0.171614	0.378827	1.33223	1.22302	1.89127	2.07159	2.11397	1.46231	1.50927	1.12701	1.43231	1.86692	1.40731	2.06829	3.65147	2.15864	12.1557	12.0266	7.0003	0.747989	1.5094	1.86683	0.754303	1.63127	1.21642	2.03464	1.33744	1.9042	1.27762	1.98699	2.15856	4.21782	1.91597	2.48044	1.22492	2.79835	1.98279	3.11372	1.97401	2.8162	1.33939	0.14503	0.662364	2.23576	0.325783	0.347315	1.26047	1.4581	0.890069	1.82943	1.67763	1.29613	3.48308	3.23405	2.13707	3.73407	1.20678	2.12963	1.48497	2.04666	1.47641	0.561073	1.33558	1.09983	0.562112	1.30144	3.8453	1.63945	0.99828	2.85138	4.26919	6.30418	8.51956
Lsat_1_v5_gn_8_79061.1	0	0	0	0	0	0	0	0	0	0	0	0	0	0	0	0	0	0	0	0	0	0	0	0	0	0.0778674	0	0	0	0	0	0	0	0	0	0	0	0	0.099707	0	0	0	0	0	0	0	0	0	0	0	0	0	0	0	0.00460233	0.0793164	0	0	0	0	0	0	0	0	0	0	0	0	0	0	0	0	0	0	0	0	0	0	0	0	0	0	0	0	0	0	0	0	0	0	0	0	0
Lsat_1_v5_gn_8_79081.1	8.82855	5.42736	0	0	2.67382	0	0	0	0	1.24258	0	1.19378	5.37751	5.18693	7.12132	4.56714	3.94465	0.757541	0.704845	0.952274	3.04262	5.29209	2.073	4.34897	5.32928	3.46225	2.49658	7.95614	0	3.40848	1.91898	3.46351	10.1686	12.4227	1.88844	0	1.00651	0	10.5568	11.7757	11.7175	5.70843	7.04399	5.97796	11.4655	2.11346	0	7.89938	2.78671	3.24914	2.0084	2.05835	1.88104	2.09951	10.4979	4.35506	3.96058	2.15518	1.01459	3.89036	1.94925	1.00044	3.25027	2.7718	6.52243	3.80257	1.51471	0	0	0	5.4215	3.05662	14.5685	2.21873	15.1677	0	2.01027	2.68102	2.92563	2.62067	4.9876	4.07414	6.21135	12.0051	3.51354	3.30489	1.00447	4.18645	14.7489	5.82822	1.48636	3.19365	2.11211
Lsat_1_v5_gn_8_79101.1	0	0	0.147454	0	0.191831	0.0795337	0.99874	0.337109	0.084954	0.124026	0.738567	0.719464	0	0	0	0.0936846	0.151179	0.367815	0.188856	0.0631699	0.0526697	0	0	0.133072	0.0530327	0	0.191361	0	0.0967326	0	0.243269	0.325934	0.248264	0.288014	0.152049	0.119157	0.254246	0.0585864	0.114394	0	0.10647	0.690528	0	0.208638	0	0	0.0648147	0.226667	0	0.128218	0	0	0	0	0.0613545	0	0	0.0445078	0.0605177	0	0.204817	0	0	0	0.0462641	0	0	0.144028	0.103564	0	0.0945637	0	0.179403	0.145184	0	0	0	0.310222	0	0	0	0.0742818	0	0.203679	0	0.480394	0	0	0.169758	0.182298	0	0	0.410055
Lsat_1_v5_gn_8_79160.1	0.82682	0.988882	0.334805	1.45671	0.815041	1.20825	0.468991	0.806545	1.17556	1.15297	1.98388	1.06259	7.59545	4.82973	6.98499	8.02419	6.14715	6.6785	2.28698	1.90881	2.32855	1.44411	1.70459	1.58616	3.40506	3.08334	2.54481	2.60322	3.15021	3.21652	3.73376	2.795	3.49853	2.64701	2.98618	2.63096	3.75127	4.06205	3.49462	17.7757	18.3206	17.3474	13.4548	12.4379	11.0204	6.88676	3.89757	3.75223	4.43804	3.22113	3.75693	3.91696	4.40368	2.41131	7.17555	5.83726	7.35561	4.17695	4.1492	3.42392	3.13959	3.07853	2.58051	2.86007	3.59143	3.68553	1.36678	1.38185	0.96688	2.95721	3.1688	3.26379	3.37997	2.10432	3.66764	3.72159	3.73489	3.03136	4.10187	4.00294	3.48963	2.72922	2.94619	2.60037	4.6927	3.59568	5.50531	4.64856	3.75985	4.45469	7.33092	6.79647	8.05153
Lsat_1_v5_gn_8_79181.1	66.3928	72.9655	83.682	81.1436	86.5564	97.837	113.263	113.864	109.328	143.24	131.636	167.318	110.686	88.0323	84.3652	92.3378	114.527	108.629	104.714	84.531	93.28	113.757	88.6318	97.1017	58.5352	60.0327	64.0643	66.0515	48.0944	77.2983	76.0699	78.7964	70.9167	53.4761	59.4037	63.0161	66.3103	72.3102	64.2181	118.518	109.916	126.185	91.4947	99.218	99.2296	80.4722	73.6279	72.7349	63.9572	63.0757	62.7382	76.8346	102.771	74.7999	63.1906	80.0473	74.5205	56.8815	53.3602	75.1677	69.1594	73.3801	94.9341	86.4136	77.3222	72.5395	106.857	113.758	106.828	76.5352	70.7448	68.7575	69.0701	74.8964	71.0539	72.7542	81.2582	88.6774	70.4863	82.9034	73.6195	78.1946	66.8172	70.0556	89.3731	116.213	96.7865	105.755	93.0589	102.585	95.0129	92.1181	89.5882
Lsat_1_v5_gn_8_79201.1	7.59841	8.25269	5.70477	7.29743	6.43032	5.14875	6.50511	3.85098	4.56941	4.30435	3.52679	4.85893	5.67111	6.96318	6.71707	6.66262	6.42064	5.7064	6.61982	5.26917	5.5769	6.30493	5.95667	7.08901	3.14871	4.19757	3.21025	3.28706	3.77393	3.88164	3.31731	3.08661	3.89047	3.95097	4.12041	3.61551	3.37734	3.53251	3.55727	6.79204	5.51992	5.44416	6.98228	7.01052	6.03311	5.37101	3.84918	3.53331	4.01372	4.43224	3.46788	1.03163	1.7714	1.91609	4.23413	4.1504	3.90202	3.40766	3.92838	2.89985	3.17894	3.57605	3.24252	4.01062	3.59274	3.69931	2.99799	5.01984	3.99117	3.34329	3.68752	3.62573	3.08413	3.10581	3.38966	4.46494	3.42934	3.99175	3.78482	3.9101	3.80639	3.74918	3.40537	3.94086	4.42481	4.92256	4.36796	4.65266	4.01257	4.68533	3.62658	3.75047	4.13191
Lsat_1_v5_gn_8_79221.1	0.151102	0.216834	0.295703	1.51686	1.23938	0.428658	0.201705	0.379557	0.0481052	0.23905	0.0952357	0.0992276	0.739157	0.543856	1.37988	1.09508	0.680334	0.92686	0.418745	0.661478	0.889094	1.55141	1.09718	1.17598	0.0848113	0.569812	0.503698	0.612024	0.670195	0.400795	0.584993	1.21764	0.693675	0.301212	0.229732	0.444056	0.52904	0.582035	0.228688	1.98513	2.12656	1.65046	1.31154	1.62974	0.870693	0.891024	0.725461	0.587507	0.0387631	0.238853	0.348526	0	0	0.14498	0.442245	0.773249	0.330335	0.427942	0.714632	0.10003	0.393828	0.64324	0.587817	1.06626	1.5546	0.803636	0.159218	0.307588	0	0.254506	0.797615	0.697628	0.395506	0.388539	0.956862	0.657105	0.308202	0.933218	0.804967	0.760157	0.425548	0.35079	0.162986	0.490649	0.786293	0.886068	0.979703	1.32812	1.1336	0.855143	0.851121	1.08544	1.46427
Lsat_1_v5_gn_8_79241.1	16.206	15.88	20.7126	11.5986	13.6953	20.4766	18.4033	17.4583	18.0723	15.8263	16.2837	12.7305	5.89099	4.093	3.29625	2.6672	4.93998	5.63365	3.89168	3.91666	3.92114	2.44792	2.40754	1.91286	5.38169	3.731	5.03956	7.19401	5.92246	5.58427	6.50158	4.81993	5.25102	6.14957	7.26365	5.79371	7.61623	9.25306	8.91298	1.62678	1.87896	1.24018	1.33558	2.67125	1.55857	3.73933	4.50369	5.77956	3.86943	5.55699	4.99827	6.07545	6.53576	5.24922	3.68758	5.34121	4.58929	3.84747	3.68239	4.34047	3.85388	4.14874	4.09308	4.48439	4.82082	4.29167	15.8005	11.2897	14.6594	4.33446	3.65061	3.8015	5.42648	6.64037	4.14808	4.40559	4.92945	5.44017	4.44257	4.43016	4.21851	5.27211	5.35887	5.96833	3.7758	4.792	3.73952	3.35767	4.43612	4.50433	4.17199	5.68731	3.94116
Lsat_1_v5_gn_8_79361.1	0.283175	0.273989	0.0553097	0.227442	0.290177	0.401367	0.482242	0.0266389	0.189165	0.0536981	0.107346	0.670361	0.392257	0.217512	0.485269	0.380759	0.401364	0.477636	0.277291	0.0569512	0.165189	0.0739537	0.0489521	0.0396687	0.18718	0.137513	0.111165	0.198871	0.265453	0	0.259443	0	0.0454465	0.0954312	0.0211957	0.0565566	0.269734	0.214923	0.126199	0.549721	0.867235	0.625513	0.337778	0.41629	0.528341	0.234583	0.0857962	0.0992981	0.149387	0.0375691	0	0.420248	0.337853	0.421449	0.108817	0.0612569	0.329047	0.0790267	0.0940934	0.110894	0.0363697	0.206072	0.020414	0.128352	0.0613455	0.0941278	0.292027	0.425439	0.367819	0.060534	0.105616	0.231969	0.0598319	0.107992	0.183597	0.321937	0.0379676	0.0518013	0.0744529	0.148887	0.0236283	0.13041	0.0181612	0.181842	0.0689765	0.213599	0.363372	0.184039	0.125595	0.177681	0.679097	0.415144	0.416967
Lsat_1_v5_gn_8_79380.1	0	0	0	0	0	0	0	0	0	0	0	0	0	0	0	0	0	0	0	0	0	0	0	0	0	0	0	0	0	0	0	0	0	0	0	0	0	0	0	0	0	0	0	0	0	0	0	0	0	0	0	0	0	0	0	0	0	0	0	0	0	0	0	0	0	0	0	0	0	0	0	0	0	0	0	0	0	0	0	0	0	0	0	0	0	0	0	0	0	0	0	0	0
Lsat_1_v5_gn_8_79401.1	0.188534	0	0	0.0315469	0	0.237558	0.220324	0	0.14995	0.119191	0.148843	0.0619766	0.653235	0.362249	0.299314	0.258331	0.594579	0.368892	0.378881	0.0632365	0.262175	0.0547916	0.163142	0.132241	0.182218	0.218567	0.226743	0.199098	0.386527	0.2203	0.192304	0.347676	0.454472	0.265253	0.565697	0.356547	5.12586	4.54074	3.6785	0.152819	0.417301	0.0802549	0.0268419	0.180037	0.347353	0.0521828	0.413616	0.414537	0.356255	0.397204	0.133651	2.09125	2.49084	0.736462	0.181513	0.249716	0.223627	0.549202	0.230234	0.123297	0.384177	0.10417	0.272274	0.456732	0.0682386	0.0784514	0.16251	0.0709721	0	0.403759	0.727726	0.408376	0.288243	0.336065	0.181451	0.26243	0.232175	0.307114	0.393142	0.110342	0.367708	0.482914	0.363206	0.581033	0.0511111	0.142488	0.201903	0.22736	0.363101	0.329275	4.06995	4.22314	4.56537
Lsat_1_v5_gn_8_79420.1	10.5717	8.67789	10.1213	11.3197	8.25752	12.1397	10.7492	13.366	7.36624	10.6326	10.3866	9.4485	23.3913	19.4624	26.6895	38.2229	28.742	27.9399	23.9621	20.2292	20.7098	21.7902	20.012	22.1274	15.8946	12.662	18.0502	18.2499	20.4229	21.8674	16.7966	19.9425	15.0396	21.4709	13.7365	17.3766	25.9377	28.3141	25.2588	28.1472	27.7087	30.0586	24.8509	24.4659	32.836	23.019	22.339	24.3129	18.2515	17.1315	20.6875	17.0061	31.1511	17.9206	25.611	19.4305	15.849	16.0196	15.6979	20.4436	18.108	21.5263	14.8824	18.6088	19.5913	24.8091	20.152	25.7462	14.6006	21.4616	12.9107	13.8076	14.1269	16.9	19.2068	21.7611	16.0545	19.592	23.2802	21.5921	24.0982	17.6708	22.9311	17.8891	21.548	25.5962	23.5259	22.5558	23.904	22.511	29.2836	35.8641	30.4205
Lsat_1_v5_gn_8_79440.1	0.451937	0.48582	0.155751	0.640574	0.653779	0.502376	0.159794	0.150036	0.481994	0.126019	0.377983	0.445828	0.654482	0.857367	1.11329	1.21104	0.564804	0.83808	0.300292	0.614636	0.30995	0.416213	0.551128	0.669811	0.592206	0.552458	0.3821	0.410179	0.401791	0.488156	0.385223	0.676347	0.532918	0.671203	0.616112	0.424153	0.990437	0.665067	0.922773	1.39178	1.2523	1.19566	0.949947	0.758984	1.46331	0.593836	0.589817	0.442003	0.380045	0.211274	0.450397	0.656866	0.983883	0.715101	0.714248	0.402126	0.599919	0.370526	0.564617	0.32931	0.682105	0.649927	0.421236	0.192567	0.517615	0.816729	1.50534	1.03715	0.970048	0.28386	0.614226	0.797605	0.785559	0.567244	0.401732	0.523364	0.516271	0.291496	0.802995	0.698167	0.443213	0.754495	0.562244	0.426409	0.905734	1.02158	1.06044	1.26562	0.683083	0.833088	1.77224	1.45996	1.56428
Lsat_1_v5_gn_8_79460.1	1.44979	0.881442	1.37749	1.07257	0.996719	0.955053	1.14686	1.05819	1.52865	1.57282	1.55632	1.20493	2.31594	2.25267	1.86159	1.42284	2.28963	2.01138	2.28146	1.47422	2.01169	1.80193	1.41324	1.29064	2.12702	1.62812	1.75858	1.79546	2.02872	1.76197	1.72311	1.57654	2.10408	1.85359	1.98621	2.30635	1.89398	2.01447	1.45102	3.44101	3.2729	3.78519	4.77416	3.93152	5.16861	2.16569	2.40894	1.87169	3.52037	1.96954	2.16741	6.10005	4.74096	6.04544	2.64041	2.88586	2.58141	2.46043	2.00193	1.58434	1.64384	1.52955	1.35481	2.16521	1.96929	1.07327	5.30356	5.03914	5.01727	1.85225	1.57238	2.35594	2.48503	1.79571	1.68039	1.95617	1.56382	1.59673	2.36955	1.94527	1.72601	1.67808	1.7673	1.67649	2.86673	1.87412	2.08517	2.98537	3.02724	3.14619	3.54144	2.85031	3.04597
Lsat_1_v5_gn_8_79521.1	0	0	0	0	0	0	0	0	0	0	0	0	0.0232678	0.162575	0.0383806	0	0.0714569	0.133039	0	0	0	0	0	0	0.0500288	0.0420055	0	0	0	0	0.023105	0.0514053	0	0	0	0	0	0	0	1.61568	1.10269	1.00277	0.876989	0.296628	0.385133	0.3009	0.0305743	0	0	0	0	0	0	0	0.0290759	0.0654619	0.0781549	0	0.0201153	0	0	0	0.0218115	0	0	0	0	0	0	0	0	0	0	0	0	0	0.08115	0	0	0	0	0	0	0	0.196532	0.114132	0.258805	0.305946	0.134228	0.105495	0.0315503	0.022182	0.0222769
Lsat_1_v5_gn_8_79561.1	0	0	0	0	0	0	0	0	0	0	0	0	0	0	0	0	0	0	0	0	0	0	0	0	0	0	0	0	0	0	0	0	0	0	0	0	0	0	0	0	0	0	0	0	0	0	0	0	0	0	0	0	0	0	0	0	0	0	0	0	0	0	0	0	0	0	0	0	0	0	0	0	0	0	0	0	0	0	0	0	0	0	0	0	0	0	0	0	0	0	0	0	0
Lsat_1_v5_gn_8_7961.1	5.51824	4.11832	3.30212	4.27678	4.61711	3.90307	2.85727	3.35667	3.22523	3.31167	4.26476	4.5148	7.84079	6.58549	10.0467	8.50956	7.50666	7.39336	4.41733	4.12254	5.46292	6.07306	5.69728	4.75273	4.15761	4.90858	4.18339	4.3554	4.64944	4.58587	6.54421	5.13563	5.6857	4.80347	4.15714	4.86061	7.23438	7.24472	6.37296	8.27072	8.25817	8.56827	9.34724	8.47471	11.6161	6.38828	4.77563	6.31329	5.90744	5.19993	6.06779	10.2436	10.2642	10.5757	7.94867	6.21595	6.19597	4.66421	4.27026	5.76722	5.21445	5.27483	4.40551	5.20543	5.46118	5.7337	18.3194	16.9194	16.2222	5.29806	5.40079	5.77468	5.84926	3.56715	5.68542	6.29195	5.61967	4.90161	4.06862	5.95335	6.26574	5.57989	5.65499	6.35714	6.12614	6.12327	6.65385	8.88962	5.15971	5.58213	9.20809	7.13992	8.25091
Lsat_1_v5_gn_8_79621.1	0	0	0.102427	0	0	0	0	0	0	0	0	0	0	0.081095	0	0	0	0	0	0	0	0	0	0	0	0.154449	0	0	0	0	0	0	0	0	0	0.0739279	0	0	0	0	0	0	0	0	0	0.0913794	0	0	0	0	0	0.307917	0.341794	0.311352	0	0	0	0	0	0.071379	0	0	0	0	0	0	0.230828	0.165088	0.266209	0	0	0	0	0	0	0	0	0	0	0	0	0	0.137751	0	0.0879604	0.0822717	0	0	0	0	0	0.0798787	0
Lsat_1_v5_gn_8_79641.1	0	0	0	0	0	0	0	0	0	0	0	0	0	0	0	0	0	0	0	0	0	0	0	0	0	0	0	0	0	0	0	0	0	0	0	0	0	0	0	0	0	0	0	0	0	0	0	0	0	0	0	0	0	0	0	0	0	0	0	0	0	0	0	0	0	0	0	0	0	0	0	0	0	0	0	0	0	0	0	0	0	0	0	0	0	0	0	0	0	0	0	0	0
Lsat_1_v5_gn_8_79680.1	6.51128	5.85416	3.96908	7.74545	5.39481	8.98104	6.78782	4.61947	4.08821	3.00477	2.57358	3.82331	7.0892	10.5829	6.95451	4.27572	5.44415	6.39514	5.25364	5.08497	3.55329	5.87044	5.5452	5.85349	3.66154	3.73373	4.34918	2.37974	3.14423	3.57857	4.47261	3.83373	4.46894	4.82115	3.24142	3.16031	7.92636	7.83704	7.97938	7.1345	8.24149	6.97196	6.62565	7.40653	7.6327	6.13424	5.57045	7.11905	5.12001	7.27113	7.13849	7.28856	11.455	12.2424	6.37002	4.22315	5.53429	5.06419	5.31019	4.02972	4.7186	3.31352	4.08616	3.76139	3.6538	5.56493	4.25216	4.10196	5.93045	4.71629	3.85652	4.49227	4.91718	3.7388	5.42171	4.29831	5.25651	5.3256	5.65299	4.45871	4.7697	3.99479	4.29037	4.36771	4.82184	4.11242	3.55648	5.0769	3.51946	4.49428	4.36569	6.40635	5.89824
Lsat_1_v5_gn_8_79700.1	22.5154	22.3327	23.2122	23.6988	20.3829	22.9451	22.9233	19.7679	22.4608	22.2367	21.8731	28.6252	31.5709	34.3358	33.1269	39.3224	32.2089	36.0784	30.4499	27.7221	26.9922	33.6788	26.8208	30.749	19.2702	21.0244	19.66	20.7461	21.4766	23.0029	24.145	23.1538	22.2271	19.667	21.3032	20.2867	22.1602	22.7469	22.1091	35.2576	37.8796	35.9036	31.4038	33.1777	33.2571	27.483	25.841	24.9158	21.8139	22.7166	22.1594	18.9242	23.1246	17.8285	30.3856	24.5992	23.7786	20.3519	20.4914	22.3411	19.133	25.4948	24.1336	23.5317	23.5742	24.7456	44.0333	43.4131	43.3545	23.7584	20.4125	20.4767	19.5512	21.2356	24.861	22.5379	23.2035	23.9657	22.0078	24.6638	23.322	23.4767	22.3159	23.3318	28.9728	28.2119	28.2282	31.3497	25.6262	26.195	24.6211	24.2133	25.8673
Lsat_1_v5_gn_8_79761.1	0.249637	0.0974897	0.294975	0.21268	0.364152	0.292867	0.197138	0.17058	0.158698	0.236439	0.215564	0.313793	0.754209	0.71197	0.574099	0.450538	0.626126	0.348289	0.374886	0.371135	0.331434	0.547594	0.395861	0.309694	0.491427	0.355791	0.330763	0.392006	0.415875	0.288498	0.501669	0.265664	0.33091	0.352323	0.245586	0.292095	0.259912	0.305777	0.311489	0.601009	0.811406	0.500766	0.639899	0.57843	0.624087	0.481271	0.300407	0.272635	0.430572	0.26085	0.34042	0.512183	0.581708	0.528593	0.601807	0.376988	0.399424	0.255104	0.242592	0.248513	0.306736	0.350131	0.113277	0.263699	0.360108	0.267685	0.282971	0.33032	0.278593	0.303574	0.234616	0.259871	0.368309	0.25121	0.274294	0.374051	0.220241	0.382898	0.353707	0.373306	0.299483	0.299631	0.279022	0.25838	0.55887	0.28164	0.491317	0.517543	0.430225	0.463074	0.717055	0.377778	0.429433
Lsat_1_v5_gn_8_79781.1	0	0	0	0	0	0	0	0	0	0	0	0	0	0	0	0	0	0	0	0.0213449	0	0	0	0	0	0	0	0	0	0	0	0	0	0	0	0	0	0	0	0	0	0	0	0	0	0	0	0	0	0	0	0	0	0	0	0	0	0	0	0	0	0	0	0	0	0	0	0	0	0	0	0	0	0	0	0	0	0	0	0	0	0	0	0	0.03439	0	0	0	0	0	0	0	0
Lsat_1_v5_gn_8_7981.1	0	0	0	0	0	0	0	0	0	0	0	0	0	0	0	0	0	0	0	0	0	0	0	0	0	0	0	0	0	0	0	0	0	0	0	0	0	0	0	0	0	0	0	0	0	0	0	0	0	0	0	0	0	0	0	0	0	0	0	0	0	0	0	0	0	0	0	0	0	0	0	0	0	0	0	0	0	0	0	0	0	0	0	0	0	0	0	0	0	0	0	0	0
Lsat_1_v5_gn_8_79821.1	0	0	0	0	0	0	0	0	0	0	0	0	0	0	0	0	0	0	0	0	0	0	0	0	0	0	0	0	0	0	0	0	0	0	0	0	0	0	0	0	0	0	0	0	0	0	0	0	0	0	0	0	0	0	0	0	0	0	0	0	0	0	0	0	0	0	0	0	0	0	0	0	0	0	0	0	0	0	0	0	0	0	0	0	0	0	0	0	0	0	0	0	0
Lsat_1_v5_gn_8_79880.1	33.6619	32.2816	27.8407	24.1766	20.1029	29.9462	29.9507	24.0399	13.8499	6.77472	5.29993	15.0929	12.3437	36.9389	22.1177	15.8739	16.6585	18.6751	24.7389	22.6615	26.0774	22.9246	22.2806	25.6096	10.5664	9.44587	9.38688	11.128	10.9244	10.9196	9.72866	11.2689	13.8786	13.4277	12.7992	11.5323	27.1203	25.0435	22.1814	17.3459	18.1135	16.3458	20.4995	21.8114	22.5109	12.9281	28.6949	28.828	23.252	22.2038	32.9511	34.3218	26.0573	39.4926	12.8688	10.5688	13.8168	15.3026	16.4815	14.4587	14.6408	19.3037	15.2171	18.5645	15.9384	22.8234	36.7577	33.8452	33.3932	13.917	16.1091	16.9647	15.0793	16.0949	21.7168	16.8372	16.442	18.3067	16.3778	16.5558	17.5469	16.9604	17.0994	18.1081	10.0326	8.57713	10.4555	11.9073	9.56634	10.0021	16.5564	16.7342	16.1868
Lsat_1_v5_gn_8_8000.1	2.83588	2.5359	3.80323	4.93381	4.16977	3.70162	3.23177	3.31812	3.01542	4.24728	4.18826	5.06274	8.66997	7.72254	8.42652	7.22057	6.20502	6.45414	3.51856	3.4999	3.45475	3.28714	2.72522	2.96292	5.79843	4.86805	4.4084	4.99066	5.42327	6.68553	4.18048	5.2312	5.80271	4.55881	4.74179	4.09909	4.44413	5.21787	4.9313	8.42995	8.97709	8.82541	7.31859	6.14134	8.06883	5.42441	3.69617	3.75049	4.52338	3.43916	4.45539	23.3743	18.6836	20.6175	4.51287	4.83465	4.53427	3.23294	4.62386	3.72836	3.57106	3.22129	4.01215	4.5126	4.36971	3.65831	15.2388	14.7758	14.0313	4.47141	4.53894	3.86983	4.95034	4.1632	4.13067	4.0702	3.97415	4.7865	4.97502	4.724	4.103	3.71278	3.68301	4.06972	6.3577	6.19544	7.09205	7.45611	5.58241	5.78525	8.58928	7.03246	6.95488
Lsat_1_v5_gn_8_80000.1	2.15535	2.45801	3.20362	3.11582	1.94431	2.97497	1.85613	2.47586	2.46959	1.63612	1.83538	2.50638	6.11893	4.98034	6.99461	7.29519	4.33694	4.27834	3.05914	3.00026	3.7577	3.62882	2.99688	4.07329	3.06576	2.90764	3.14169	2.66503	3.63448	2.35501	3.55486	3.92348	4.45602	4.32568	3.16238	3.05084	11.9804	11.2355	10.9319	9.38258	9.18466	8.28568	6.13582	6.08396	7.96047	4.44185	3.61438	2.68669	4.01935	3.48003	4.48274	11.7412	11.6902	8.39502	5.69042	4.07818	5.48418	3.67512	4.28693	3.03918	2.20831	3.66048	3.50795	3.07923	3.96841	4.04034	7.62175	8.54296	8.3775	4.02792	3.9516	4.01105	4.0745	3.11412	3.6993	2.86625	4.46334	3.26085	3.25838	3.50567	3.04673	3.42664	3.17089	3.17259	4.02189	3.47891	5.66336	5.31102	3.7846	3.70246	16.3204	17.5071	15.6168
Lsat_1_v5_gn_8_80020.1	0.669917	0.722525	0.659705	0.783902	0.688476	0.423594	1.00551	0.634328	0.535121	1.80833	1.99513	1.3155	2.00105	1.74238	0.790057	0.337994	1.5463	1.82491	2.38912	0.571031	1.15482	0.608427	0.995213	0.0813473	2.58105	1.00108	1.57028	1.26089	1.06409	2.34073	1.52969	1.92203	1.11494	1.09357	3.81538	2.15567	3.22076	2.68972	2.66949	3.09499	1.59525	1.60342	4.7959	2.90079	5.49789	2.76136	2.9064	2.57156	2.73632	2.89804	1.63382	3.15272	2.87287	1.51132	3.18347	2.12042	2.22194	2.55753	3.16183	2.23192	3.41662	1.72795	2.52723	2.25286	1.72465	2.22016	2.24562	1.06856	3.25252	2.25345	1.21421	3.06065	3.39295	1.86807	0.84923	3.28457	2.60462	2.28621	2.54604	4.32141	0.977029	0.973651	1.11176	3.36598	6.44237	1.24153	2.98071	4.33376	2.19969	3.37053	4.27133	3.27184	3.44122
Lsat_1_v5_gn_8_80041.1	12.3527	14.5219	11.1761	10.5582	9.17714	9.95967	7.38495	5.25309	5.35332	2.74273	3.2914	3.42522	13.9713	11.8777	29.2691	43.4654	22.5747	23.9907	28.9613	33.1449	29.0436	30.1111	23.6319	41.3865	12.1697	13.1068	9.89927	9.8344	9.25586	11.0799	11.5595	10.4219	11.7134	8.9694	5.12959	7.21662	26.394	21.7979	21.8952	99.9316	119.897	104.939	81.6892	70.2782	61.2834	30.7094	15.6864	12.3323	13.8944	16.1068	13.7929	8.23396	10.4382	5.10615	15.8687	15.7156	16.8527	12.0334	11.1089	12.8805	12.1243	15.9255	14.5031	15.6115	14.1171	14.3206	54.4217	54.7006	57.7993	13.7962	17.6322	14.5339	11.4246	11.5139	18.1235	13.5334	12.0014	12.0053	12.3136	15.6018	12.6778	14.2921	10.8288	11.4117	20.2703	21.875	24.7315	16.227	18.7735	18.1862	18.8002	16.9332	23.9628
Lsat_1_v5_gn_8_80081.1	28.296	25.4058	23.3872	28.1639	25.0881	22.7006	15.1896	13.6401	14.6705	8.04453	5.49969	15.1138	17.1947	15.4018	26.7941	34.6245	25.412	22.2414	23.8115	28.9939	26.8884	37.0611	22.8766	41.3566	15.4132	18.4322	14.1429	14.6064	13.5659	11.696	13.4633	15.4355	17.3631	13.8966	11.6053	13.3742	15.693	12.943	12.1039	35.4958	34.4384	30.4492	30.4445	29.4021	20.6926	20.3476	17.0647	16.7759	15.2882	14.5451	16.866	6.26613	10.0804	8.98399	21.1854	19.9246	25.3054	18.9333	14.8017	14.601	14.5318	23.9911	22.4977	21.6214	17.8851	23.6064	30.1777	31.7577	27.2418	19.8411	22.2198	26.458	17.0952	18.8192	29.426	24.3064	17.3249	20.3323	18.8165	20.6266	20.8229	14.8414	15.5085	16.6377	25.0502	25.1874	28.6741	30.6251	26.307	23.6367	36.3342	33.8348	37.4881
Lsat_1_v5_gn_8_801.1	0	0	0	0	0	0	0	0	0	0	0	0	0	0	0	0	0	0	0	0	0	0	0	0	0	0	0	0	0	0	0	0	0	0	0	0	0	0	0	0	0	0	0	0	0	0	0	0	0	0	0	0	0	0	0	0	0	0	0	0	0	0	0	0	0	0	0	0	0	0	0	0	0	0	0	0	0	0	0	0	0	0	0	0	0	0	0	0	0	0	0	0	0
Lsat_1_v5_gn_8_80121.1	1.07993	0.790072	1.77414	1.86473	1.23988	1.87857	2.46559	1.70827	1.85608	0.819775	1.55311	1.53251	0.599853	1.13126	0.659705	0.226434	0.992435	1.01626	1.66324	1.61223	1.41214	1.09855	1.35146	1.03573	1.01209	1.76052	1.11629	1.04376	1.61535	1.90326	1.53154	1.44667	1.50014	1.61643	1.1762	1.31034	1.31862	2.03186	1.71547	0.33884	0.471104	0.370694	0.782616	0.927043	0.816329	0.619097	1.85528	0.769305	1.48578	1.24973	1.18809	0.246417	0.520074	0.309306	0.754768	0.974581	0.591879	0.73052	0.69668	1.67941	0.840404	0.751008	1.22413	1.266	1.23098	0.795334	1.08474	1.57451	1.3107	0.714161	1.42822	1.60787	1.35085	1.0956	0.848271	1.06547	1.37404	1.19555	1.91912	0.801925	1.01775	0.600103	0.864098	0.797881	1.41421	1.67742	0.992431	1.60618	1.62546	1.85521	1.04493	1.15047	1.95629
Lsat_1_v5_gn_8_80160.1	1.65529	1.50155	1.46127	1.77821	2.93942	2.54543	1.29955	1.57195	1.11872	1.84453	2.12845	2.65796	4.16344	3.17875	3.22799	6.05282	3.39354	4.31491	2.46023	2.33124	2.5536	3.2303	2.39038	2.39006	1.87031	1.70831	1.54611	1.43273	1.98919	2.31035	2.39465	2.87354	2.2187	2.20211	1.90795	2.21915	3.00171	2.46792	3.41443	5.87038	6.42265	7.25293	4.55678	4.39013	4.42996	5.19214	3.11521	4.24941	2.66112	2.86475	3.35512	7.14284	5.84648	6.15578	3.53853	2.4771	2.39369	2.63951	2.31508	2.271	1.93407	3.11157	3.89537	2.66225	2.0481	3.24939	3.25649	4.59856	3.83899	2.85066	1.69053	2.90558	2.24424	1.70944	2.67185	2.86327	3.42094	3.23365	2.24192	3.03248	2.28527	1.68282	1.18226	2.06216	4.42769	4.52517	4.50979	5.78791	3.99616	4.33824	5.37359	4.92682	4.43614
Lsat_1_v5_gn_8_80200.1	1.43984	1.37083	2.20175	1.77428	1.69828	1.46275	1.42117	1.89636	1.86209	2.14926	2.09215	2.02492	3.74983	3.69142	3.63068	3.69689	3.38594	3.42173	3.1385	2.61205	3.16911	3.58721	3.67257	3.16095	2.28273	2.3114	2.1944	2.12333	2.26081	2.90699	2.88308	2.5784	2.46736	2.56359	2.46841	2.93488	3.26229	3.66605	3.44977	4.1544	5.08496	4.73593	4.17727	4.24165	4.08369	3.18411	2.89932	3.04303	2.52347	2.16412	2.76218	2.5099	3.06364	2.20011	3.26158	2.33445	2.95604	2.34732	2.5405	2.4151	2.06389	2.33785	2.46995	2.59928	2.57193	2.58027	5.38758	5.44602	5.38272	2.20829	2.69467	2.53292	2.54669	2.20179	2.40142	2.579	2.7629	2.39047	2.29956	2.81965	2.48768	2.29599	2.68123	2.10031	3.6591	2.98701	3.97971	3.65353	2.99383	2.8797	4.72923	4.49331	4.263
Lsat_1_v5_gn_8_8021.1	0	0	0	0	0	0	0	0	0	0	0	0	0	0	0	0	0	0	0	0	0	0	0	0	0	0	0.0932966	0	0	0.430186	0	0	0	0	0	0	0.0564415	0	0.190487	0	0	0	0	0	0	0	0	0	0	0	0	0.099748	0	0.301315	0	0	0	0	0	0	0	0	0	0	0	0	0	0	0	0	0	0	0	0	0	0	0.142117	0	0	0	0	0	0	0	0	0	0	0	0	0	0.0734973	0.258805	0.103722
Lsat_1_v5_gn_8_80221.1	4.59525	4.59947	4.8422	5.73653	4.43439	3.92808	5.16405	3.43001	4.38462	4.72483	3.78052	3.95805	7.46063	7.78196	10.4091	7.968	6.61344	6.32554	4.74044	3.66432	4.12693	5.17541	4.99433	5.09966	4.66501	4.4377	4.0428	4.85103	4.79996	4.39613	3.44403	4.07563	5.53137	6.23208	5.42627	4.98505	16.1793	17.2628	17.7324	13.3919	11.4701	11.9899	10.7569	9.88067	9.65831	6.96801	5.04152	4.9244	5.71371	4.82032	5.85833	11.2616	16.2966	13.0771	4.93814	4.61695	5.02397	4.58484	4.67185	3.81467	5.46602	4.37865	4.79237	4.2642	4.83053	5.36426	13.1878	20.6336	14.8621	6.29156	5.75612	5.51264	6.16676	4.49711	4.73452	4.54143	4.95877	5.10307	4.84696	5.80285	5.12115	5.5716	5.07508	4.96654	7.2492	5.59788	6.78164	7.82806	5.35596	6.27226	18.4635	18.5428	17.021
Lsat_1_v5_gn_8_80261.1	0	0	0	0	0	0	0	0	0	0	0	0.556498	0	0	0	0	0	0	0	0	0	0	0	0	0	0	0	0	0	0	0	0	0	0	0	0	0	0	0	0	0	0	0	0	0	0	0	0	0	0	0	0	0	0	0	0	0	0	0	0	0	0	0	0	0	0	0	0	0	0	0	0	0	0	0	0	0	0	0	0	0	0	0	0	0	0	0	0	0	0	0	0	0
Lsat_1_v5_gn_8_80280.1	0.514293	0.427134	0.228201	0.422471	0.526947	0.485885	0.655789	0.307786	1.00371	0.376704	1.88413	0.0691965	0.467358	0.556135	0.667105	0.139588	0.753201	0.513882	0.457479	0.587081	0.466649	0.304517	0.806777	0.261394	1.32723	0.678262	1.61453	0.817671	1.35794	0.89806	1.45899	1.06797	1.44135	1.7082	1.84839	1.39494	1.53412	1.57386	1.86753	1.17598	0.693505	1.08874	2.32079	1.78841	2.9416	0.868214	1.17562	0.897092	1.20999	1.12677	1.46133	0.642389	1.1562	0.776043	1.43241	0.789838	1.12786	1.72319	1.02158	1.12552	1.70586	0.462327	0.521059	0.84481	0.739877	0.465145	0.191945	0.122487	0.0378295	1.29555	0.921977	0.811266	1.0834	1.01376	0.41969	0.865775	0.734269	0.895488	0.965249	0.735332	0.680812	0.465664	0.583532	0.449221	0.908672	1.00199	1.11397	1.22843	2.12885	2.90789	2.52773	2.52838	2.14544
Lsat_1_v5_gn_8_80301.1	0	0	0	3.65069	0	0.883912	0	0	0	0	0	0.442117	3.21392	2.1548	2.66211	2.43533	0.775005	1.02357	0.3461	0	0	2.74438	0	1.09268	1.5025	0.857221	0.398519	0	0	0	0	3.07303	0.859706	0	0	1.19985	0	0.432967	0	3.3506	1.02126	5.89807	3.15219	4.70597	6.82981	1.95743	3.66619	0.564954	0.931735	0	0	1.62767	2.16292	3.37731	1.14335	0	0	0	0.402142	0.765182	0.378625	2.37785	0	0.534315	0	0	7.89762	4.45172	5.14029	0	0	0	0.404674	0	0.838354	0	0	1.37834	0	0	1.8843	0	1.02532	0.870299	1.35523	0.434166	3.89064	4.15316	4.666	0.802235	1.75098	1.67159	0.823833
Lsat_1_v5_gn_8_80321.1	36.8101	28.8912	34.3694	53.3697	36.2349	44.1176	40.4792	52.3337	38.3122	56.4752	40.7535	45.0571	36.9651	28.3256	27.3241	65.1601	58.094	37.5902	63.1022	60.7636	75.1902	87.9138	96.2332	67.837	34.2946	35.1499	34.5139	34.4355	30.0908	59.9359	48.0118	53.1121	58.1001	44.8486	53.2121	56.9901	84.0161	85.272	50.8192	78.5658	112.331	73.7746	72.7346	51.9982	66.8287	53.8765	55.4326	66.628	33.7136	45.937	72.4805	72.9355	52.4995	33.9449	73.267	70.8151	49.2974	67.6341	63.6525	72.3235	41.0748	65.0752	82.2556	79.7632	68.3836	80.5898	41.7214	69.5551	47.6663	53.9455	73.2941	58.6223	61.0118	53.2915	53.212	55.5878	64.9569	58.0277	67.4562	81.8404	49.514	51.7638	46.5919	62.7955	95.1235	76.2273	81.5573	96.3926	73.3182	79.4916	154.33	183.652	121.015
Lsat_1_v5_gn_8_8041.1	0	0	0	0	0	0	0	0	0	0	0	0	0	0	0	0	0	0	0	0	0	0	0	0	0	0	0	0	0	0	0	0	0	0	0	0	0	0	0	0	0	0	0	0	0	0	0	0	0	0	0	1.22741	0.79331	6.54119	0	0	0	0	0	0	0	0	0	0	0	0	0	0	0	0	0	0	0	0	0	0	0	0	0	0	0	0	0	0	0	0	0	0	0	0	0	0.0385952	0.0387116
Lsat_1_v5_gn_8_80421.1	0.702023	0.472957	1.81061	0.704182	1.08142	0.997959	0.439218	1.49309	0.924397	1.837	2.23305	1.29455	6.27098	5.72666	5.11838	3.24344	4.95607	4.48249	2.00321	2.23323	2.47174	1.57497	0.62037	1.32732	4.27692	1.79583	2.96012	2.33026	2.43866	2.92521	2.85492	3.97906	4.26238	3.69049	2.33039	2.08945	1.89864	2.21889	2.0552	5.40868	6.28572	6.43465	4.87248	4.18344	7.28745	4.79242	2.05122	2.3777	2.52105	3.149	0.942122	4.11406	4.11161	4.73641	2.46035	2.03506	1.41975	1.78543	2.62308	2.26232	2.28841	1.45571	1.37216	2.15582	2.32697	2.32585	3.64048	3.71462	3.259	1.94137	1.28046	1.93115	2.43573	1.31159	2.43031	2.54632	3.17635	1.6055	4.12404	2.78995	3.25667	1.92918	1.55757	1.37949	3.53001	3.02199	3.15322	2.82812	2.1876	3.56217	3.21814	3.46806	3.73843
Lsat_1_v5_gn_8_80440.1	5.1044	4.30993	5.96297	3.72596	4.1623	2.35878	3.83131	3.1706	3.82389	2.97437	3.28661	3.25503	6.32355	6.85321	5.58667	12.7135	6.42431	6.19736	6.58213	5.75165	8.70358	12.8591	11.4011	10.9519	4.96436	5.11799	4.82651	5.96517	5.92478	5.91881	5.05498	4.4322	4.76144	9.36223	5.80667	7.32059	11.4563	15.9452	12.0329	9.53566	12.4282	10.4543	9.93192	8.51318	10.4466	5.99545	8.04743	8.76109	6.83446	6.29404	7.42468	11.4746	13.3829	10.4899	6.08648	5.96303	5.96659	7.63631	6.46445	4.78366	9.57224	6.31189	6.11673	7.08474	6.26051	8.3588	9.2954	10.4605	9.8931	10.3458	6.67086	10.3319	8.23639	7.9053	5.45064	7.01696	6.93283	9.38938	5.89666	7.39621	6.74222	6.25661	7.7574	6.47479	12.5835	8.91344	13.5443	17.1192	6.40241	6.63805	17.5961	19.0104	14.8051
Lsat_1_v5_gn_8_80460.1	0.454573	0.431168	0.339433	0.671155	0.246598	0.454777	1.09829	0.125761	0.791002	0.633772	1.57141	0.422045	0.987474	1.08826	0.780473	0.199694	0.694385	0.548923	0.986696	0.88704	0.77944	0.465191	1.03945	0.26202	1.43418	1.48201	1.22302	1.1816	1.96328	1.37958	1.77438	1.22467	1.45809	1.82299	2.39912	1.54672	2.01387	2.29087	1.54712	0.907437	0.640941	0.839663	1.3424	1.43973	1.38146	1.03986	1.13273	1.19354	1.44878	1.62945	1.83499	1.03833	1.79252	0.94651	1.74491	1.15304	1.46201	1.32318	0.92296	1.27275	1.3723	0.441749	1.00154	1.01698	0.674977	0.86596	0.220268	0.200637	0.607169	1.61807	1.67419	1.07586	2.08842	1.18195	0.808229	1.01243	1.19984	1.25434	1.05359	1.31096	0.735631	0.512796	1.57671	1.09377	1.60526	1.14853	1.40957	1.85182	2.36944	2.84931	3.31478	2.93976	2.4333
Lsat_1_v5_gn_8_80520.1	2.76177	4.58254	3.7637	4.68749	3.05556	1.61153	3.40078	1.00525	4.57954	3.33829	3.9974	1.66909	2.3156	1.82143	1.0924	3.37364	6.21626	5.59732	4.46041	4.12308	4.11007	3.36629	3.59061	3.93634	3.38269	3.71109	6.61448	3.42221	4.35771	3.66929	4.94648	4.59913	2.73319	4.52246	3.44731	4.08153	6.00996	6.03258	5.96533	0.54312	0.188732	0.474935	1.5458	1.74082	0.481943	2.98928	3.55436	3.24146	3.79505	3.65513	5.50843	0.786685	1.95559	1.11385	2.69358	2.25133	3.41169	4.45646	3.44515	4.08478	3.02155	4.0928	5.11291	6.20166	3.91976	3.57213	2.83286	2.69962	2.63002	4.11544	4.44436	3.20592	3.45164	5.48463	4.50722	5.55508	3.96589	5.08031	7.09651	4.78006	5.09545	4.1166	3.0955	4.34582	3.23536	4.20345	3.77065	2.09445	4.96416	4.75294	3.58779	4.97942	4.32487
Lsat_1_v5_gn_8_80540.1	3.38085	4.37285	5.50864	4.64667	5.03317	4.071	2.57959	4.31941	4.61113	5.26948	6.13302	5.23654	13.1278	10.9373	11.5703	13.285	13.4395	11.5344	8.92949	8.19595	8.05375	8.42321	6.63861	6.94445	9.64139	8.60387	9.39038	8.9602	8.32391	8.0398	11.0229	11.8627	9.51187	9.97626	7.62503	7.63191	9.70868	9.0535	9.16765	17.4865	17.8475	15.6493	13.647	15.7469	15.2078	12.8858	9.77125	8.71757	8.4975	9.96413	9.17797	8.6804	13.1616	7.73648	16.843	11.4905	11.3205	8.37811	7.85315	8.65603	8.4663	10.5006	9.63574	12.066	9.3887	10.3263	11.2535	12.8088	9.32192	10.0215	8.45586	8.77749	7.85225	9.51303	9.70006	9.82746	9.57008	10.4037	11.6158	9.66087	9.43308	8.09858	8.22287	7.28088	12.0704	11.3787	13.5044	12.3009	11.6961	12.1046	14.452	15.0984	16.4967
Lsat_1_v5_gn_8_80560.1	1.06565	1.03023	0.600437	1.56931	0.764094	0.771569	0.996787	0.968108	1.14055	1.17779	1.74244	0.654703	2.43538	2.13987	2.26313	1.9671	1.89861	2.27742	1.32557	1.57816	1.5883	1.43149	1.50564	1.18538	2.58597	2.2113	2.60545	1.77301	2.15478	2.40623	2.13831	1.83739	3.3681	2.46843	3.32081	2.62059	4.68488	4.38194	4.29935	2.20506	2.11506	2.53719	2.13959	2.49484	3.03017	2.10238	2.30029	1.95933	2.188	1.95675	2.43625	2.68458	3.79123	2.33995	2.10313	1.5382	1.57145	1.78143	1.7335	2.04192	2.06869	1.38584	1.63316	1.8999	1.18169	1.29854	1.26203	1.49428	0.931651	2.50703	2.24298	2.10333	1.97335	1.98817	1.6882	1.8762	1.63399	1.73797	2.09668	2.03474	2.09486	1.80664	1.59156	1.87566	2.25856	2.44868	2.53784	2.826	3.31414	3.8628	6.64053	6.96813	6.02057
Lsat_1_v5_gn_8_80580.1	21.6237	15.3649	19.686	18.1126	19.5186	15.6869	20.2447	17.6733	14.5449	16.6486	28.0874	12.7751	32.361	32.1364	28.0491	44.6216	35.262	34.0402	50.5664	40.5787	51.8734	61.6036	93.5213	48.6715	34.1259	33.5408	36.8034	38.6937	38.9175	39.6268	44.9246	45.6191	46.7718	59.0661	64.7632	57.9505	107.867	129.576	97.555	38.9048	33.4173	40.2047	33.029	31.5542	43.6935	31.6506	55.2178	54.8207	56.6981	52.1398	66.2452	59.8458	55.9152	56.5959	38.0767	30.063	25.9205	52.5574	54.4644	48.4588	57.6726	42.8373	52.2358	50.5191	47.8791	63.4219	42.2077	50.8544	44.8617	84.8286	67.8929	69.9354	81.9107	62.2247	43.9442	57.3427	51.2751	58.009	53.4532	39.724	51.9021	46.0445	69.0077	60.9676	37.5543	31.5215	35.6422	55.039	27.0475	40.9753	86.4666	103.231	87.1045
Lsat_1_v5_gn_8_8061.1	3.42387	3.49554	3.65922	3.49451	3.41058	3.92606	2.88481	2.94327	2.93323	4.29451	3.76071	3.31615	5.4337	4.81672	5.16516	5.7649	5.93896	5.37725	4.63449	4.98401	4.56762	5.02203	5.25658	4.04345	4.81941	4.32811	5.14886	4.84877	5.22798	5.58129	4.53477	4.59945	4.99385	4.96545	5.32987	5.04313	7.93674	8.57931	8.46782	10.4211	9.89893	9.46185	7.69256	8.27806	7.90553	6.06159	5.81722	4.56895	5.62066	5.17391	5.73908	5.21878	6.43524	4.22492	5.83341	4.70626	4.5296	4.67952	4.08696	4.05817	4.59423	4.69697	4.51831	5.39589	4.99942	5.15197	6.23965	5.98779	5.18745	6.08575	4.89428	4.90342	4.65021	4.69689	5.20896	5.34713	5.13445	5.3845	4.9837	4.77718	5.25757	4.84667	4.9207	4.0683	7.74225	7.38362	7.22435	8.79841	7.58082	7.48785	12.2725	12.5813	12.5473
Lsat_1_v5_gn_8_80661.1	525.288	574.381	464.582	368.907	400.253	350.088	375.421	327.473	370.365	371.886	402.429	315.657	297.943	292.961	313.454	276.384	335.481	350.056	373.222	357.15	391.749	307.307	343.086	327.542	382.361	454.15	400.249	404.496	406.818	400.245	392.781	400.558	442.781	448.928	450.042	429.221	455.597	438.814	413.58	255.999	246.499	226.536	280.179	304.75	218.762	331.606	400.477	383.353	447.026	400.806	405.739	45.3365	70.7097	27.3905	441.945	436.093	513.472	433.206	429.172	401.298	403.866	368.387	371.334	400.249	365.15	383.446	41.0879	36.2658	45.8788	405.87	463.32	427.545	413.941	392.133	401.559	383.998	359.087	342.15	387.758	364.828	377.367	520.805	546.186	545.722	273.286	294.209	237.595	228.35	300.219	290.899	183.347	171.464	192.081
Lsat_1_v5_gn_8_80701.1	29.4481	23.033	18.8981	47.3652	40.9982	17.7062	16.9346	14.4416	11.8535	16.4073	8.38479	33.3768	23.2812	78.1573	26.8354	26.5438	22.0786	22.5217	12.0488	11.7583	13.9734	11.9673	9.08076	10.8048	13.2873	11.517	12.0419	10.3049	11.0956	12.8314	13.2989	9.99283	11.4465	13.0016	10.0885	11.296	16.0881	15.5872	15.6958	36.4573	33.5338	34.6105	27.2202	28.3815	29.844	17.6492	12.906	20.3246	21.4325	16.999	14.4479	42.1516	41.4459	42.6917	16.7066	14.08	15.311	11.9402	11.355	13.2836	11.2648	11.667	12.3558	13.7141	10.8827	12.3373	71.9992	65.7805	72.8683	13.3031	11.9636	11.7032	13.1925	10.6488	13.3187	13.6166	13.398	14.8306	21.209	16.3064	14.4043	11.3457	11.1461	11.6972	15.777	12.7697	17.4437	16.6609	12.3346	12.0592	15.579	14.4699	16.8485
Lsat_1_v5_gn_8_80761.1	5.44629	4.05017	2.09899	8.14288	5.72132	5.49899	3.40079	4.87962	4.63101	9.3881	14.0201	6.97184	14.042	12.1368	11.793	11.7023	23.3657	25.3027	26.497	26.8393	26.7805	27.0276	32.0164	24.837	22.0793	21.5395	20.3162	22.6291	22.0016	24.6301	21.4279	17.8312	21.5977	20.0749	18.2207	19.0833	19.8043	17.6458	16.1006	14.5298	15.9166	13.5852	21.5844	23.964	19.9029	23.5667	23.8835	19.7174	22.6004	23.0089	22.5825	3.80139	4.54864	2.7528	24.1972	25.2076	22.9548	23.7649	22.9598	24.6704	21.233	22.4727	19.3864	25.6798	21.5561	23.1585	1.8366	1.95934	1.09898	21.448	21.9284	19.652	25.0247	23.1969	21.5886	21.2101	21.8409	21.1809	21.8621	24.0185	21.6625	21.4543	18.3746	19.8711	25.0554	19.2019	20.2592	19.5995	25.3933	22.8871	21.1081	21.0934	23.452
Lsat_1_v5_gn_8_80780.1	3.87035	10.1459	5.46469	5.50508	3.5666	8.92262	3.66361	3.3021	5.88661	3.70341	3.03789	6.56499	11.7443	6.46993	13.1687	14.2261	16.1879	13.0505	5.84665	5.51374	5.2887	5.23115	3.1933	7.13318	8.46322	9.62703	4.98558	5.98293	11.0908	5.64241	6.98756	4.17883	8.13273	6.38008	6.06739	5.86336	3.92248	3.31713	5.50087	17.2018	18.6942	15.5855	10.5163	9.63875	7.89159	11.2515	4.32046	6.74621	6.21546	6.95729	5.08475	0.481631	1.56475	0.820286	11.763	8.05191	11.4063	4.02258	10.39	7.47614	6.06234	14.0013	5.01699	10.8695	9.53191	3.87209	0.50064	0.348198	0.557991	10.2959	4.47549	6.58018	6.24178	5.80208	7.42625	6.32711	5.04614	9.919	6.10581	6.36212	7.52392	7.86277	7.73236	10.0149	6.7258	9.26469	8.53951	7.91834	9.58149	6.22132	7.99026	7.32471	8.43536
Lsat_1_v5_gn_8_8080.1	0	0	0	0	0	0	0	0	0	0	0	0	0	0	0	0	0	0	0	0	0	0	0	0	0	0	0	0	0	0	0	0	0	0	0	0	0	0	0	0	0	0	0	0	0	0	0	0	0	0	0	0	0	0	0	0	0	0	0	0	0	0	0	0	0	0	0	0	0	0	0	0	0	0	0	0	0	0	0	0	0	0	0	0	0	0	0	0	0	0	0	0	0
Lsat_1_v5_gn_8_80801.1	9.98249	10.1052	12.907	11.4236	11.0634	10.4851	13.2282	11.4056	11.6745	13.6937	13.5192	12.1174	18.3007	17.4076	19.0531	19.4304	19.0994	17.4394	13.8759	14.0119	13.0607	16.7073	16.8065	14.9599	12.98	13.9029	11.982	11.8312	13.2122	13.2587	13.7086	13.3845	12.9507	11.9943	14.7129	12.5342	16.7786	17.2569	16.5521	22.131	22.9765	25.2905	19.7692	21.1473	21.413	18.1526	13.2151	13.8466	14.7088	14.2766	14.1943	11.8153	14.351	8.84366	17.078	15.8152	14.3291	12.8226	11.5968	12.695	11.4874	13.0731	13.8164	13.4235	13.4607	14.6347	17.8365	17.8924	16.0466	13.6212	13.3427	13.1164	12.7383	12.4171	13.2729	14.7984	14.3295	14.9296	13.5906	12.7972	12.7763	12.8693	13.4688	13.1883	17.2279	16.0432	16.6124	16.8238	14.8808	15.3915	18.8843	19.8382	20.4055
Lsat_1_v5_gn_8_80821.1	0	0	0	0	0	0	0	0	0	0	0	0	0	0	0	0	0	0	0	0	0	0	0	0	0	0	0	0	0	0	0	0	0	0	0	0	0	0	0	0	0	0	0	0	0	0	0	0	0	0	0	0	0	0	0	0	0	0	0	0	0	0	0	0	0	0	0	0	0	0	0	0	0	0	0	0	0	0	0	0	0	0	0	0	0	0	0	0	0	0	0	0	0
Lsat_1_v5_gn_8_80840.1	0	0	0	0	0	0	0	0	0	0	0	0	0	0	0	0	0	0	0	0	0	0	0	0	0	0	0	0	0	0	0	0	0	0	0	0	0	0	0	0	0	0	0	0	0	0	0	0	0	0	0	0	0	0	0	0	0	0	0	0	0	0	0	0	0	0	0	0	0	0	0	0	0	0	0	0	0	0	0	0	0	0	0	0	0	0	0	0	0	0	0	0	0
Lsat_1_v5_gn_8_80861.1	11.6528	8.09178	9.20177	17.5768	12.0837	16.806	12.5112	11.8796	8.59284	10.4668	11.3609	14.7117	17.419	18.6922	17.9577	14.6803	16.0218	15.3933	7.49603	6.97962	8.10649	9.31698	11.1786	6.79375	12.4337	8.95085	11.4685	11.1165	13.1002	13.1954	12.384	12.1635	12.7262	13.8301	12.4743	13.061	15.8827	16.9428	17.8092	50.7476	51.4361	43.3534	32.2911	33.0259	26.5168	16.3681	21.0236	18.052	15.6876	16.6735	16.4073	12.4871	11.8305	7.78199	19.9463	16.7402	17.9548	16.5274	16.1311	14.6612	12.9754	14.5099	15.9732	12.4804	15.7771	15.3098	7.09798	8.20644	6.83269	15.0137	12.4744	12.8038	15.8994	10.7566	12.2872	16.1174	16.0679	16.3487	15.1501	14.9711	13.9532	12.6009	10.2428	10.6939	16.7233	13.0758	15.081	15.4965	14.5857	17.7201	21.3008	20.6743	21.5659
Lsat_1_v5_gn_8_80900.1	0	0	0	0	0	0	0	0	0	0	0	0	0	0	0	0	0	0	0	0	0	0	0	0	0	0	0	0	0	0	0	0	0	0	0	0	0	0	0	0	0	0	0	0	0	0	0	0	0	0	0	0	0	0	0	0	0	0	0	0	0	0	0	0	0	0	0	0	0	0	0	0	0	0	0	0	0	0	0	0	0	0	0	0	0	0	0	0	0	0	0	0	0
Lsat_1_v5_gn_8_80941.1	10.7039	7.71128	3.39383	13.0913	9.77192	6.12105	2.81301	2.71997	1.64495	1.15984	1.50193	0.767886	10.1407	10.2924	21.7909	40.2668	12.5636	19.3883	18.9302	18.7296	18.7401	28.3101	17.323	28.6194	7.66929	9.11894	6.81845	6.71399	6.57198	7.07834	8.10607	8.25972	9.03351	8.12544	6.46965	5.53191	11.1844	8.33215	7.00991	14.2437	16.6763	16.3162	12.6677	12.5067	9.38019	9.76159	9.54261	7.79517	8.27236	8.00032	6.93148	2.71056	2.79245	2.58031	7.92989	7.37515	11.6619	5.54573	7.2769	6.25836	6.85365	12.6314	9.51765	13.0256	8.78996	11.526	32.6979	32.8817	33.641	6.65449	13.4977	9.69509	5.9704	7.27159	15.6973	8.59491	7.78834	8.67737	10.3586	9.66923	9.18394	8.25685	6.56037	6.35862	5.55166	9.79045	8.91688	9.37276	9.09718	7.20812	11.4472	11.3682	11.705
Lsat_1_v5_gn_8_80961.1	0	0.248818	0	0.324987	0.189645	0	0.0463061	0.0435525	0.132489	0.0877789	0.262453	0	0	0.0356416	0.0588878	0.0346488	0	0.102054	0.0698628	0.04668	0.232868	0.12185	0.040236	0	0	0.0977484	0.522305	0.0988405	0.204163	0.163243	0.0357146	0.119414	0.0373994	0.315255	0.140217	0.0312547	0.297935	0.0710565	0.251093	0.181759	0	0.0397685	0	0	0.079661	0.038836	0.0948278	0.0826285	0.141806	0.124826	0.0398563	0	0	0	0.089976	0	0.0604819	0	0	0.0305343	0	0.0619849	0	0	0.203246	0	0	0	0	0.13321	0	0.0638827	0	0.0355997	0.0337018	0.106225	0.125441	0.028494	0.122885	0.0409568	0	0.1072	0.119518	0.0749266	0.379138	0.0352807	0.0997541	0.135135	0	0.228386	0.487258	0.342788	0.48151
Lsat_1_v5_gn_8_80980.1	0	0	0	0	0	0	0	0	0	0	0	0	0	0	0	0	0	0	0	0	0	0	0	0	0	0	0	0	0	0	0	0	0	0	0	0	0	0	0	0	0	0	0	0	0	0	0	0	0	0	0	0	0	0	0	0	0	0	0	0	0	0	0	0	0	0	0	0	0	0	0	0	0	0	0	0	0	0	0	0	0	0	0	0	0	0	0	0	0	0	0	0	0
Lsat_1_v5_gn_8_81001.1	0	0	0	0	0	0	0	0	0	0	0	0	0	0	0	0	0	0	0	0	0	0	0	0	0	0	0	0	0	0	0	0	0	0	0	0	0	0	0	0	0	0	0	0	0	0	0	0	0	0	0	0	0	0	0	0	0	0	0	0	0	0	0	0	0	0	0	0	0	0	0	0	0	0	0	0	0	0	0	0	0	0	0	0	0	0	0	0	0	0	0	0	0
Lsat_1_v5_gn_8_81021.1	0.0941478	0.0252977	0	0.118156	0	0.111185	0.0943249	0	0.112287	0.156176	0.334764	0.0232231	0.180988	0.216758	0.104485	0.0702736	0.147981	0.362189	0.194878	0.165513	0.274092	0.204417	0.487407	0.0658006	0.426127	0.243928	0.368105	0.247011	0.135059	0.390481	0.698729	0.398301	0.320421	0.454729	0.386297	0.358973	0.372244	0.55201	0.313428	0.250495	0.329777	0.0398657	0.399484	0.536424	0.357842	0.349705	0.165735	0.390097	0.529763	0.450753	0.63634	0.414646	0.296835	0.166264	0.180296	0.0869828	0.109155	0.360128	0.171449	0.428831	0.346557	0.155181	0.321572	0.212671	0.169326	0.0585455	0.0966443	0.14096	0.0380926	0.183974	0.192678	0.464513	0.52893	0.268627	0.152138	0.142331	0.393281	0.257628	0.447404	0.143973	0.0979333	0.180338	0.241052	0.207319	0.20968	0.159308	0.452018	0.338894	0.437055	0.752471	0.807633	1.20193	0.990102
Lsat_1_v5_gn_8_81081.1	0.0888761	0.0955184	0.0867502	0.178465	0.13659	0.209909	0.178093	0.14626	0.148392	0.336963	0.589988	0.0876982	0.30747	0.238666	0.154962	0.0497433	0.418862	0.195333	0.367858	0.200832	0.480279	0.289269	0.344921	0.232797	0.401821	0.49069	0.419423	0.326113	0.350105	0.775562	0.422472	0.469536	0.266743	0.540804	0.771322	0.8389	0.772275	1.37718	0.807844	0.236259	0.219491	0.169202	0.678066	0.487849	0.506141	0.971068	0.692117	0.406462	0.832472	0.561684	0.562523	0.42241	0.834049	0.815426	0.340092	0.287303	0.385601	0.617578	0.308684	0.62428	0.525835	0.424429	0.447049	0.260757	0.303391	0.18411	0.273352	0.598232	0.179639	0.525529	0.512268	0.58921	0.187093	0.405465	0.271053	0.520267	0.222571	0.445535	0.596658	0.329817	0.591241	0.306284	0.355362	0.1778	0.503492	0.61775	0.600178	0.351614	0.981481	1.00287	1.06195	1.29807	1.10859
Lsat_1_v5_gn_8_81141.1	1.12102	1.56687	1.82617	1.45581	2.03086	0.965311	0.567965	0.774298	1.27454	0.845931	1.00942	0.860598	1.89997	2.34026	1.95997	2.22651	1.27813	1.49846	1.34294	1.18776	2.03871	1.41033	1.49861	1.07588	0.770537	0.67061	1.00021	1.08137	1.45125	1.1761	1.01218	0.675691	1.15558	1.23308	1.60597	1.38117	2.42163	2.47197	2.50521	3.0566	3.23231	3.74558	1.90775	1.84409	1.69481	1.0277	1.09354	0.613382	1.06799	0.920536	1.1442	3.55136	3.74446	3.63689	2.3246	1.65866	1.72185	1.29457	1.1327	0.964548	0.873716	0.510156	0.751272	1.60688	1.177	1.65149	6.97067	7.62525	7.75271	1.77721	1.11579	1.7591	2.31213	0.912693	1.37999	1.77406	1.18324	1.7278	1.89595	0.664641	1.41193	1.78051	1.5503	1.8335	1.39723	0.817688	1.17795	1.67766	1.16502	1.13518	2.63999	2.76611	2.17023
Lsat_1_v5_gn_8_81161.1	4.17672	3.54464	3.14647	3.48945	2.03252	2.944	4.82645	3.47248	2.04542	1.91257	2.24202	2.47563	2.87296	2.99277	4.20128	3.68478	2.79608	2.71693	2.4077	1.94366	1.59456	2.58113	1.84932	1.51768	1.87527	2.57241	2.49302	1.97257	2.36766	2.28174	1.92008	2.54946	2.71496	2.39494	4.41889	3.70194	6.25732	6.3963	5.59278	5.00404	5.16053	4.90884	4.65361	5.26357	4.35251	2.73151	3.20673	3.41849	2.72332	2.71276	2.36125	4.11987	4.30196	5.43084	3.07191	3.45694	2.93081	2.78457	2.13958	2.72926	2.26226	2.12474	2.57304	2.46805	2.69142	2.2483	16.5018	14.6645	14.3553	2.73461	2.33117	4.18557	2.66513	3.82562	2.86491	2.64661	1.83239	2.15759	2.43916	2.157	3.12297	3.22113	2.97188	2.87518	3.65543	2.51563	3.46821	3.2821	2.51395	3.04135	5.35563	4.7438	5.12774
Lsat_1_v5_gn_8_8121.1	0	0	0	0	0	0	0	0	0	0	0	0	0	0.144166	0	0	0	0	0	0	0	0	0	0	0	0	0	0.291998	0.633267	0	1.07868	0	0	0.340808	0.305255	0	0	0	0	0	0	0	0	0	0	0.170511	0.842983	0	0	0	0	0	0	0	0	0.145004	0	0.141766	0.136503	0	0	0	0	0	0	0	0	0	0	0	0	0	0.141269	0	0	0.151118	0	0	0.263053	0	0	0	0	0	0	0	0	0	0	0	0	0	0
Lsat_1_v5_gn_8_81220.1	1.61121	1.67033	1.23638	1.2421	1.03192	0.706869	1.52755	0.730804	0.906091	1.11849	1.00882	0.567576	2.45789	4.15514	1.99062	3.46055	2.13002	2.72208	2.44912	1.99651	1.41488	1.60333	2.41264	1.95519	1.99767	2.05666	2.12799	2.40538	1.72286	2.34206	2.59284	2.07736	2.88651	1.98828	3.51142	2.74013	2.3075	2.42464	2.36019	5.83849	4.76487	5.37931	4.85559	3.85492	6.44426	2.14583	3.11031	2.72533	3.12372	2.99775	2.93026	8.07427	8.16846	7.85291	3.20731	2.51102	2.74977	2.06819	1.83618	1.80328	2.36569	2.1706	2.05388	2.32202	1.78741	1.91315	19.7992	14.6585	22.6168	1.92766	1.45974	2.20041	2.57421	2.34863	2.03181	1.67954	1.73644	1.82505	2.62943	2.04275	2.7135	2.07619	2.76838	2.33311	2.75725	1.54131	2.15412	2.57705	2.19554	2.38772	2.25055	3.60741	2.71207
Lsat_1_v5_gn_8_81241.1	24.7693	24.8732	31.1398	27.8265	28.6581	30.5163	31.1453	31.1798	32.4795	30.7201	29.8622	35.0458	41.5155	40.2982	39.6367	47.4532	42.2374	42.7608	40.6331	34.2665	35.1641	37.8461	33.6209	34.0733	32.2565	28.954	32.0725	31.1927	31.5857	37.3272	37.8218	34.6986	32.6518	30.3808	33.3998	32.9982	41.9127	42.7971	41.1617	45.8141	45.9986	45.5939	39.6568	41.3181	40.1681	39.8846	40.1735	39.9141	37.5148	38.2425	38.3893	53.219	43.681	47.49	42.0418	37.4526	33.0175	32.1696	31.8334	31.6086	30.6191	35.7168	36.5877	37.8578	38.2895	36.9711	63.333	67.1358	61.5126	32.6427	30.2493	33.104	36.12	36.3638	36.7148	36.386	40.4856	38.9133	38.0857	39.4981	35.0197	37.3824	34.0175	35.0175	45.9474	43.565	45.1152	42.7899	42.9867	45.0918	52.5243	49.6152	50.3571
Lsat_1_v5_gn_8_81281.1	2.13259	4.24912	3.41565	5.11004	3.99188	2.84806	1.79451	2.54118	3.09343	3.07347	2.88333	2.3279	4.59534	3.99701	5.54062	9.47356	4.29912	5.12985	6.33992	6.29069	6.96692	9.15918	7.29974	7.48894	3.94742	4.12314	3.23743	3.27527	3.03496	3.50872	3.51722	3.79111	3.87911	4.62393	4.46987	4.29756	7.33617	8.07198	6.7422	9.46744	9.55649	9.3739	6.97798	7.45515	8.4169	5.44174	5.45675	4.7866	5.55079	5.6027	4.96991	8.23933	8.03542	7.69867	4.09785	4.36754	3.35943	5.51549	4.34657	4.25027	4.94885	4.68439	4.50992	5.56818	5.09266	4.77337	8.15283	7.15617	6.92567	4.43755	5.00599	5.59069	3.28457	4.29443	4.34293	4.52604	4.82311	5.37529	4.74763	5.20802	4.7455	5.0854	4.70519	4.22273	5.61055	4.78329	7.64251	6.57114	3.78372	4.48055	6.37475	7.04545	7.47412
Lsat_1_v5_gn_8_81301.1	0.569453	0.556477	0.328551	0.987527	0.397841	0.611413	0.337107	0.657351	0.271691	0.0736167	0.343517	0.510708	0.995574	0.616068	0.640444	1.06303	0.590493	0.474364	0.35082	0.598357	0.646505	1.01277	0.96118	0.525189	0.46955	0.412147	0.540822	0.471725	0.707348	0.701401	0.315713	0.877581	0.788459	0.892754	0.541565	0.859873	0.861276	1.0199	0.828866	1.63039	1.49646	1.80032	0.990411	1.24511	1.11723	0.599292	0.6783	0.588484	0.681193	0.907947	0.854619	0.712356	1.07117	0.549417	1.14194	0.931816	1.15097	0.901496	0.635311	0.472303	0.663832	0.598301	0.969062	0.63249	1.04471	1.13871	0.585876	0.834628	0.860133	1.01299	0.48213	1.23493	0.855556	1.18308	0.968127	0.724883	1.05687	0.866871	0.83249	0.702146	0.776462	0.258043	0.514108	0.850808	0.965501	1.32564	1.10589	1.41835	0.939859	1.45939	2.37168	2.33025	3.04496
Lsat_1_v5_gn_8_81320.1	0.049794	0.231835	0.404826	0.266642	0.221047	0.141098	0.532234	0.436889	0.316654	0.393195	0.582755	0.638966	0.892391	0.686967	1.34571	0.791998	0.533318	0.619565	0.374401	0.332999	0.454377	0.258596	0.371421	0.416307	0.325917	0.410411	0.548414	0.369581	0.401695	0.288928	0.578643	0.502976	0.675859	0.694097	0.345044	0.492452	0.652664	0.662452	0.454159	1.00699	1.01966	0.727565	0.728254	1.08898	0.850163	0.545177	0.282216	0.460004	0.544383	0.522714	0.501819	0.838644	1.38677	0.70016	0.664318	0.558461	0.637572	0.402182	0.448339	0.387099	0.349062	0.653366	0.439991	0.388093	0.831321	0.356641	1.11706	0.865454	0.735285	0.552099	0.406246	0.55101	0.313399	0.453038	0.439125	0.599891	0.530164	0.422231	0.509269	0.404472	0.399004	0.393229	0.38139	0.410572	0.883913	0.68357	0.588366	1.01121	0.686634	0.884221	1.47833	1.02674	1.04408
Lsat_1_v5_gn_8_81380.1	0.389662	0.139591	0.295807	0	0.199617	0.0818038	0.498864	0.325705	0.392418	1.60043	1.14972	0.662215	1.11495	1.26218	1.39985	0.468448	0.153001	0.174436	0.488688	0.15217	0.917667	0.56351	0.373318	0.710497	1.17392	1.43354	0.732386	0.241972	1.71995	0.887627	1.03689	0.932837	1.1259	1.08976	0.951584	1.07494	1.02557	1.24313	1.05534	0.125508	1.54962	1.11691	1.46739	1.40776	1.42391	1.03492	1.23931	0.79156	1.81584	0.941846	1.38774	1.59993	2.01729	1.32868	1.09717	1.01046	0.166905	1.0977	0.672821	0.548702	0.816637	0.869464	1.05747	1.07443	1.52395	0.107597	2.04071	1.76403	0.927257	0.691456	0.643821	0.647424	0.273332	0.296196	0.745384	1.02981	1.08386	1.06513	1.16226	0.170064	0.665837	0.795595	0.969213	0.987123	1.226	0.829311	1.7384	1.93018	1.10883	1.15705	2.04614	1.95961	1.15915
Lsat_1_v5_gn_8_8140.1	2.18432	2.01805	1.94243	1.89776	1.97756	1.78494	1.93961	1.56349	1.41398	1.79048	1.5474	1.46396	3.27076	3.57909	2.90788	3.97094	2.89418	4.01401	2.52537	3.03445	2.61409	2.29164	2.34306	2.5802	1.90835	2.105	2.24842	2.73711	2.05846	2.14221	2.40228	2.63812	2.47035	2.64172	2.56188	2.39979	3.18208	3.43629	3.42146	3.3279	2.62973	3.29898	2.938	2.93181	3.30193	2.71231	2.62607	2.49575	3.38323	2.43101	1.92077	6.2627	5.09991	6.68372	3.06268	2.84272	2.54824	2.35027	3.02297	2.38226	2.16357	2.76667	2.24794	2.69769	2.3307	2.24855	5.68404	5.26595	4.86887	2.61122	2.5118	2.8351	2.24066	2.55885	3.24239	2.90592	2.935	2.51503	2.98315	2.62187	2.98396	3.21999	2.61664	2.72009	3.20549	2.44117	3.32963	3.38754	2.5711	2.63754	3.87971	3.4318	3.65654
Lsat_1_v5_gn_8_81440.1	2.72608	3.24583	4.71165	2.51888	1.91297	2.10519	2.79971	2.50454	4.87046	5.38503	4.19603	3.59924	2.72216	1.27744	1.55841	1.34907	2.24183	2.01172	0.979065	1.81874	0.668657	1.14832	0.881473	0.461193	1.35278	1.18836	1.85041	1.61769	2.00935	2.2432	1.51953	2.2031	1.75903	2.29924	2.26949	1.58386	2.23802	2.57754	2.18716	1.14675	1.35831	0.940541	1.7105	1.14723	1.45239	0.98248	2.17908	1.84246	2.59116	1.78611	1.77038	1.92463	1.20133	1.88645	1.34903	0.955879	0.668499	1.03023	1.67393	1.29934	2.32298	0.930394	2.48738	1.9423	1.01846	1.94616	7.78741	7.78024	6.46804	0.890997	1.58435	1.30953	2.38576	1.78947	1.43405	1.72708	3.26192	1.16545	2.03118	2.19345	1.28788	2.29437	1.91993	2.23609	2.86076	1.11137	0.938955	0.90459	2.16129	2.36595	4.21666	3.18525	3.13703
Lsat_1_v5_gn_8_81460.1	0.99043	0.0409732	0.372339	0	0.898029	0.396079	0.495955	0.179282	0.654587	0.68659	0.432748	0.901244	0.440443	1.78811	3.82653	1.76711	0.783006	0.559638	0.143684	0.268691	0.2868	0.766389	0.0991302	0.107203	0.253895	0.266495	0.351837	0.296576	0.111084	0.267902	0.351182	0.228098	0.153485	0.613551	0.488048	0.30682	1.88945	2.38645	1.8486	3.23822	2.09942	3.77894	1.47254	1.59774	3.12749	0.445073	0.659385	0.607289	0.666427	0.561108	0.488921	9.42355	34.8674	8.12677	0.552684	0.773793	0.767674	0.374508	0.484514	0.225172	0.590891	0.786734	0.441668	0.451949	0.970249	0.349831	2.8951	5.07218	1.02731	0.655194	0.742361	0.83744	0.404841	0.496409	0.800822	0.69675	0.693813	0.467192	0.805866	0.839341	0.415495	0.146722	0.196233	0.153649	0.746216	0.318022	0.763918	0.581309	0.544194	0.882073	3.15564	3.3711	2.34059
Lsat_1_v5_gn_8_81481.1	42.5096	69.0718	60.7973	146.102	118.153	120.797	116.626	140.077	105.312	134.995	105.815	118.702	147.546	153.536	192.989	160.949	134.99	102.008	91.1679	75.6316	142.234	166.069	172.035	104.687	180.332	132.587	148.996	166.279	163.889	154.083	143.481	173.301	145.677	114.472	132.82	139.886	251.095	201.135	183.527	376.876	385.767	420.125	371.643	258.978	380.869	206.314	148.977	194.495	134.999	150.527	145.716	319.023	303.218	415.731	152.513	172.63	195.671	126.067	111.848	98.3978	119.021	107.514	132.739	130.16	167.54	123.744	462.461	530.108	431.174	161.098	116.815	175.645	181.898	140.715	156.901	141.965	142.963	161.643	112.54	139.788	142.959	35.8347	46.7433	49.0661	399.477	335.478	442.582	573.874	488.324	522.093	1046.98	1120.58	1213.23
Lsat_1_v5_gn_8_81501.1	101.329	91.6538	109.314	92.8653	88.982	98.1927	91.8779	98.5068	97.8098	126.632	150.144	102.781	194.448	199.902	196.969	276.076	214.694	199.018	227.221	199.31	227.051	281.643	323.28	220.86	172.496	159.731	172.672	172.816	196.858	184.056	185.983	176.872	190.044	204.323	236.227	211.312	404.461	461.05	431.392	256.699	251.949	253.62	190.018	183.862	229.306	203.309	238.347	229.598	229.047	222.969	234.577	181.655	241.273	197.077	116.078	121.122	111.364	187.425	181.994	164.715	199.795	175.336	181.903	190.153	198.45	215.02	177.002	191.494	158.037	232.449	220.94	229.713	245.725	201.843	181.154	209.558	216.482	205.027	196.133	177.002	195.421	187.567	226.618	205.05	187.581	190.726	221.438	252.228	156.598	201.723	366.055	374.891	349.79
Lsat_1_v5_gn_8_81521.1	0	0	0	0	0	0	0	0	0	0	0	0	0.0391924	0.117408	0	0.228254	0.0806421	0.0747005	0	0.0512622	0	0.133983	0.0442169	0	0.0427321	0	0	0	0	0.0448691	0	0.0438203	0.0411121	0	0	0.034421	0.164032	0.390985	0.368716	0.150021	0.085719	0	0.0440545	0.0842156	0	0.0427549	0.261087	0	0.117189	0.0687718	0.0439016	1.30845	1.61501	0.219131	0	0.0742033	0.0665722	0.0359339	0.102872	0	0	0	0	0.14014	0	0	1.23013	0.658625	1.92391	0.0732684	0.0382689	0.281178	0.144915	0	0	0	0.0345055	0	0	0.045055	0.0428778	0.0785393	0	0	0.208488	0.116454	0.0731189	0	0.0913801	0.0359027	0.911185	0.678851	0.340472
Lsat_1_v5_gn_8_81540.1	0.21168	0.0454815	0	0.212539	0.21684	0.213253	0.141421	0.0265284	0.0673004	0.0668521	0.0669739	0.013932	0.292533	0.25947	0.455679	0.199827	0.497176	0.309735	0.137888	0.0707442	0.222213	0.109799	0.0485394	0.157136	0.161308	0.193449	0.164226	0.147007	0.190335	0.220834	0.128141	0.189713	0.202595	0.200336	0.251023	0.334271	4.33089	3.88306	3.75398	0.230646	0.0692023	0.13064	0.225774	0.136928	0.29562	0.277597	0.183113	0.268199	0.314849	0.129323	0.319311	1.45363	1.08066	0.723048	0.0537005	0.121045	0.0901881	0.204831	0.204166	0.182557	0.269365	0.0646951	0.0807787	0.190044	0.0705439	0.198031	0.157917	0.188877	0.0340427	0.239352	0.26135	0.429551	0.413871	0.160291	0.292169	0.180389	0.0843849	0.119494	0.303577	0.159433	0.0817724	0.280152	0.422919	0.213683	0.20469	0.116058	0.219849	0.201976	0.223213	0.419149	2.17456	1.75352	2.31927
Lsat_1_v5_gn_8_8160.1	1.49859	1.27524	0.853926	0.417135	0.957568	0.840837	0.802922	0.529977	0.934064	0.463926	0.450635	0.629847	1.97099	1.22781	1.4469	1.44876	1.58029	1.76963	1.10418	0.833198	1.09472	1.23184	1.14859	1.27051	0.933373	0.936189	1.26701	1.24753	1.37034	1.34198	1.56133	1.20992	1.46787	1.40075	1.79342	1.48482	13.8549	13.1357	12.7896	1.15602	1.0557	1.11188	1.78768	1.22435	1.62969	0.912587	1.80788	1.53926	1.70047	1.49671	1.39352	6.16809	5.59115	2.9382	1.10155	1.06104	1.07207	1.07733	1.2008	1.17139	1.28451	1.11807	1.04081	1.23946	0.922359	1.67852	0.634395	1.2363	0.608777	1.43715	1.55035	1.40575	2.49802	1.66346	1.28231	1.31702	1.00599	1.31974	1.30631	1.14811	1.19187	1.42784	1.58044	1.69155	1.66257	1.29849	1.28228	1.10478	1.51317	2.61468	9.84007	11.218	10.9398
Lsat_1_v5_gn_8_81600.1	14.0548	15.9321	17.7735	14.3382	14.3669	13.4998	14.7209	12.5518	15.8043	14.0154	12.5167	15.1249	23.3601	25.1863	26.2278	27.125	20.7534	21.3432	18.2325	17.2916	18.1259	23.2934	20.4054	20.6009	14.2004	15.1038	15.043	14.4766	12.3975	13.9527	15.8305	14.5479	17.2468	13.2615	14.787	13.9572	18.3328	17.2185	16.0323	25.6483	24.5751	30.3523	25.9972	25.8242	34.1096	22.8546	16.3524	16.1352	16.5368	15.7482	14.6166	12.2247	16.2228	12.9456	18.1355	16.9549	14.9219	13.5391	15.0616	15.4243	12.7059	16.3018	15.5911	16.2819	15.9321	16.3815	46.4119	42.1531	42.1911	13.3016	13.4863	17.2268	12.4257	12.6309	15.8437	16.8877	14.309	16.8172	15.4256	17.4267	15.9542	16.2827	17.7817	17.1121	17.5303	16.0701	17.2003	17.5611	15.4557	13.2627	17.3974	18.3527	16.7967
Lsat_1_v5_gn_8_81640.1	0	0	0	0.252501	0	0	0	0	0	0	0	0	1.17905	0.689592	2.67881	3.15204	0.5159	1.96852	0	0	0.109164	0	0	0	0.793742	0	0	0	0	0	0	0.23081	0	0	0	0.0911757	0.216169	0	0	3.39417	2.62083	3.30894	1.39799	0.991571	0.930433	0.112479	0	0	0.104347	0	0.233458	0.188758	0.167602	0	0.518135	0.193056	0.0873451	0	0.270439	0.262926	0.172911	0.179064	0	0.122176	0	0.877057	0	0	0	0.189836	0.0984849	1.37583	0	0	0.676847	0.2019	0	0.0812501	0	0.117044	0.555448	0	0	0	0	0.60554	0.376133	0	0	0	0	0.0979476	0.488971
Lsat_1_v5_gn_8_81680.1	0	0	0	0.356021	0	0.561411	0	0.336333	0.340492	0.225622	0.222498	0.464659	0.27679	0.647292	0.533493	0.448377	0.676805	0.0880166	0	0.24241	0.511421	0.32348	0.105756	0.259527	0.105879	0.35587	0.167478	0.179209	0.663348	0.757654	0.574841	0.431274	0.296304	0.846826	0.283572	0.425598	0	0.381941	0.569213	0.732378	0.638041	0.213424	0.652824	1.13297	0.434342	0.2102	0.129134	0.228897	0.0973367	0.0859306	0.108931	0	0.392075	0.536583	0.121096	0	0.0816324	0.527314	0.0842355	0.0819597	0.0808517	0.418394	0.179273	0	0.275747	0.513343	0.39936	0	0.713092	0.532939	0.276728	0.343083	0	0.09464	0	0.283437	0.336086	0.152054	0.082102	0.219044	0	0	0.157573	0.198893	0.705621	0.283204	0.176116	0.452407	0.334642	0.612651	0.259731	0.366591	0.366125
Lsat_1_v5_gn_8_81700.1	0	0	0	0	0	0	0	0	0	0	0	0	0	0	0	0	0	0	0	0	0	0	0	0	0	0	0	0	0	0	0	0	0	0	0	0	0	0	0	0	0	0	0	0	0	0	0	0	0	0	0	0	0	0	0	0	0	0	0	0	0	0	0	0	0	0	0	0	0	0	0	0	0	0	0	0	0	0	0	0	0	0	0	0	0	0	0	0	0	0	0	0	0
Lsat_1_v5_gn_8_81720.1	5.47994	4.53174	6.25936	6.26462	0.80769	4.73389	8.32989	5.24623	8.57086	2.25202	6.52846	5.84371	10.3602	15.2431	18.6817	12.0878	10.0875	7.91405	4.67917	10.9448	7.85484	11.6962	7.35243	6.78888	9.00075	8.72032	7.951	9.36402	12.6891	8.97674	5.80836	10.3951	5.34219	11.0452	13.8677	8.08841	6.49971	5.33288	9.09646	16.9377	17.1684	11.916	13.8579	12.344	14.1674	15.3083	4.51274	5.32598	7.90016	5.68819	7.93292	15.5459	14.8904	9.19298	8.88808	10.9121	14.8458	7.71831	8.92517	7.75464	4.72145	8.42951	7.70217	8.90651	7.32527	7.52179	16.9259	10.9102	13.0949	4.04603	6.98841	4.58824	6.36482	3.37826	6.57807	11.3106	6.90188	6.55973	9.4784	5.53628	5.96749	4.37794	4.60701	5.4101	11.8103	5.92315	9.36271	7.45443	9.50175	7.62793	13.0403	7.82561	12.2395
Lsat_1_v5_gn_8_81760.1	0	0	0	0	0	0	0	0	0	0	0	0	0	0	0	0	0	0	0	0	0	0	0	0	0	0	0	0	0	0	0	0	0	0	0	0	0	0	0	0	0	0	0	0	0	0	0	0	0	0	0	0	0	0	0	0	0	0	0	0	0	0	0	0	0	0	0	0	0	0	0	0	0	0	0	0	0	0	0	0	0	0	0	0	0	0	0	0	0	0	0	0	0
Lsat_1_v5_gn_8_81780.1	0	0	0	0	0	0	0	0	0	0	0	0	0	0	0	0	0	0	0	0	0	0	0	0	0	0	0	0	0	0	0	0	0	0	0	0	0	0	0	0	0	0	0	0	0	0	0	0	0	0	0	0	0	0	0	0	0	0	0	0	0.990423	0	0	0	0	0	0	0	0	0	0	0	0	0	0	0	0	0	0	0	0	0	0	0	0	0	0	0	0	0	0	0	0
Lsat_1_v5_gn_8_81801.1	5.66787	5.14494	4.67196	4.1019	3.56322	3.14111	6.29568	5.68578	5.74685	6.16563	6.97051	5.7051	8.6413	11.0302	5.51068	9.48147	13.7237	12.4895	8.51828	9.42301	8.98698	8.92564	9.13101	7.38882	12.4958	13.3809	9.92516	11.7192	10.4595	13.2173	8.63561	10.3625	10.0305	11.0221	9.44229	10.3241	8.18857	6.78842	9.88401	10.8502	12.4857	7.28883	11.8426	12.413	8.53333	7.64611	7.82815	5.25544	7.54691	8.3342	10.524	6.38314	12.9273	4.16396	7.78886	8.1308	8.83903	12.0249	8.20454	9.96408	8.51222	6.88103	11.0906	9.06284	10.2373	8.63097	2.39648	4.54583	2.92314	8.58493	12.511	11.6006	12.8455	8.87165	6.79526	10.5448	9.97126	12.006	8.72568	13.729	13.4413	6.73439	10.8629	10.1221	7.67167	13.6466	8.35937	9.14364	12.8073	11.4693	16.6156	16.9925	13.5683
Lsat_1_v5_gn_8_81841.1	0	0	0	0	0	0	0	0	0	0	0	0	0	0	0	0	0	0	0	0	0	0	0	0	0	0	0	0	0	0	0	0	0	0	0	0	0	0	0	0	0	0	0	0	0	0	0	0	0	0	0	0	0	0	0	0	0	0	0	0	0	0	0	0	0	0	0	0	0	0	0	0	0	0	0	0	0	0	0	0	0	0	0	0	0	0	0	0	0	0	0	0	0
Lsat_1_v5_gn_8_81861.1	8.87456	18.6304	10.44	14.2041	13.3621	16.2192	12.2243	7.35701	15.4675	23.8366	28.5266	18.0478	34.039	25.766	32.6567	37.2703	29.3803	26.2016	28.9569	42.8249	34.6742	39.4772	22.8139	28.2093	37.4982	28.4827	32.6881	41.2552	42.8688	42.2656	39.2863	44.7003	37.1647	45.9296	41.7668	36.79	27.1796	20.3328	28.3501	45.292	65.691	56.1941	59.2666	58.5933	63.9803	51.6985	33.1522	40.084	35.0483	35.0597	29.6231	24.5671	29.0253	21.2988	37.2091	29.4264	36.9264	24.1668	17.3245	20.9208	23.2017	29.0925	24.803	22.9883	33.6228	26.9567	33.7784	26.691	27.0535	21.3131	23.2637	27.6178	29.294	28.4637	19.7067	24.8937	25.1842	34.0354	32.4896	28.6717	22.9484	28.1112	18.7694	13.201	36.2432	41.2761	40.1491	28.8773	28.115	29.2739	41.134	38.6164	39.6634
Lsat_1_v5_gn_8_81880.1	0	0	0	0	0	0	0	0.0915343	0	0	0.182265	0.0951153	0	0	0	0	0	0	0	0	0	0	0.0858085	0	0.0849025	0	0	0	0.150979	0	0.540772	0.173326	0.159981	0	0	0.0683171	0.0811055	0.230806	0.639566	0.098357	0.0852315	0.172028	0.786112	0	0	0	0	0.091322	0	0	0	0	0.0632936	0	0	0	0.0656761	0	0	0	0	0	0	0.0920119	0.221526	0.166198	0.319717	0	0	0	0.223926	0.0691118	0.0710627	0	0.145756	0.15256	0.474333	0	0.198841	0.0883859	0	0	0	0	0	0.0761503	0.0712609	0	0	0	0	0	0.0739713
Lsat_1_v5_gn_8_81900.1	0	0	0	0	0.368103	0	0	0	0	0	0	0	0	0.0924485	0.0381769	0.449288	0	0.0441054	0	0.0605773	0	0	0	0	0	0.0426527	0	0	0	0	0	0	0.0973605	0	0	0	0.0487014	0	0.109547	0	0.10194	0.155758	0.0523581	0	0.469322	0	0	0	0	0.0409166	0	9.0946	10.6044	24.4055	0	0	0.11852	0	0	0	0.0392406	0	0.0438717	0	0.0886129	0.100935	77.5529	51.507	69.1094	0.17373	0	0.0833894	0.257826	1.15938	0.571813	0	0	0	0.320581	0	0.101661	0	0	0.0488039	0.0494142	0	0	0	0	0	0	0	0
Lsat_1_v5_gn_8_81940.1	9.28658	9.53165	5.81218	13.333	18.1567	9.65074	8.43145	4.83261	3.55858	4.30583	1.68379	6.80601	15.8565	19.0419	25.0578	31.3492	16.4549	23.4224	15.8097	15.5024	15.5432	17.7071	11.8708	19.284	8.43585	7.16152	7.87146	7.54749	7.25357	7.22059	9.84702	8.50701	7.05335	6.33364	4.85539	6.79483	8.35669	7.58875	11.5083	28.7449	27.5832	33.1823	23.5966	19.2674	31.1318	11.0823	6.68606	10.8448	11.9249	10.057	8.94856	38.1711	44.3906	85.4963	17.2157	17.5251	18.4254	10.5384	10.3884	10.5684	7.96981	14.4455	11.8376	11.2595	9.82869	13.3986	146.105	152.057	153.432	10.5456	12.5621	18.5148	11.5886	10.5154	18.8222	11.335	10.8906	11.0942	13.1151	10.664	10.6507	14.0575	13.2282	11.4169	13.7342	11.3819	13.1305	31.1962	7.21136	8.53773	14.1141	14.2347	13.993
Lsat_1_v5_gn_8_81960.1	0	0	0	0	0	0	0	0	0	0	0	0	0.0369477	0	0.0609534	0	0	0	0	0.0483202	0	0	0	0	0	0	0	0	0.105826	0	0	0	0.0387275	0	0	0.064772	0.115763	0.110413	0	0.188597	0	0.0823939	0.0828993	0	0.0412737	0	0	0	0	0	0	0.821292	0.243288	0.825058	0.419451	0	0	0	0	0	0	0	0	0	0	0	3.72232	5.17789	5.43302	0.0689875	0	0	0.0341095	0.0368687	0	0	0	0	0.0318204	0	0	0	0	0	0.0392669	0	0	0	0	0	0	0	0
Lsat_1_v5_gn_8_81981.1	7.78732	8.30512	9.11547	8.21691	8.0032	8.48135	8.29667	7.59374	7.47034	9.06651	8.76227	8.31475	14.0586	11.972	15.3032	12.7525	10.5955	11.822	8.11446	8.19887	7.72795	7.65058	6.7705	7.22205	8.45997	8.77038	8.72632	8.16739	8.65544	8.77114	11.1543	7.89856	9.86874	9.01221	8.9551	8.42079	11.4359	10.8381	11.255	16.9292	18.2171	17.6703	14.0013	13.3437	12.7794	11.9292	8.41839	7.81608	8.50379	8.94229	7.59172	11.6525	9.4288	10.3187	10.5543	9.06638	8.7538	6.98638	7.17896	7.25658	7.4008	7.65831	7.5169	8.26378	8.3272	7.15134	26.102	24.8171	24.8918	8.20089	7.31391	7.07294	8.6244	7.28268	8.44348	8.22432	8.07573	7.98941	7.25514	8.47551	8.02468	9.06851	8.58663	7.9366	12.1778	12.6201	11.3365	11.3612	12.5276	12.4139	17.0483	15.1999	15.9543
Lsat_1_v5_gn_8_82001.1	6.04297	5.80375	6.50517	8.02863	6.2686	6.88949	5.70395	5.65163	5.31282	5.97155	6.48822	6.14622	9.76125	9.77553	9.92457	14.6623	9.44264	10.999	9.99181	9.80956	10.5395	11.167	11.8147	10.3173	7.37051	6.94124	7.604	7.81755	8.25398	8.85352	8.92081	9.00846	8.92566	7.71513	8.76102	8.06022	13.391	14.099	13.2929	14.286	13.9079	12.9937	11.4341	11.8302	11.3528	10.5403	10.4892	9.58186	9.33862	9.51957	9.58796	12.4338	13.1864	10.9654	9.96669	9.15797	9.58471	9.79533	8.60746	8.44534	9.2987	8.99192	7.90996	8.81613	9.64204	10.864	13.0855	15.6941	13.3362	9.0001	9.01468	9.23479	9.7034	8.6947	8.73274	9.2887	9.73018	8.41369	8.23221	9.68756	9.54334	8.83566	8.1286	8.60307	11.283	10.9376	12.2175	13.1467	10.6955	11.2236	16.7711	16.445	18.0352
Lsat_1_v5_gn_8_8201.1	0.948944	1.41548	2.3619	1.90405	0.599016	0.552839	0	0.344409	0.279243	0.346818	0.275436	0.718139	6.50171	8.19719	3.82523	2.08699	1.17036	1.83207	0	0.37024	0	0.259802	0	0	0.563791	0.57899	0.44647	0.531533	0.387401	0.326258	0.229256	0.384711	0.596984	0.316433	0.112751	0.302514	0.299961	0.3424	1.08015	0.437953	0.440239	1.14937	0.193588	0.430467	0.836141	0.250147	0.0765419	0.0670563	0.286933	0.758134	0.257667	5.6144	3.858	8.11197	0.289274	0	0.340407	0.0524643	0.100285	0.147016	0.337953	0	0.70058	0.341027	0.109184	0.495411	11.8604	5.3196	9.75934	0.106733	0	0.256477	0.369697	0.113877	0.432688	0.283645	0	0.502115	0.0984961	0.197074	0.312237	0.113924	0.095349	0	0.667483	0.565855	0.584234	8.01848	0	0.680886	0	0.219899	0.275378
Lsat_1_v5_gn_8_82040.1	18.4039	17.1194	22.0122	16.469	16.0666	18.8909	13.1706	14.3981	12.4142	9.69562	8.29358	15.7721	27.0638	36.0867	39.2663	34.1309	17.2067	20.7901	14.151	11.9483	13.3249	12.5818	6.9996	11.3721	14.3399	11.1761	9.37985	11.2465	11.8739	11.7126	12.6376	12.2129	13.5049	16.1521	13.1786	11.0104	18.9772	21.5178	24.5072	35.6172	34.7276	48.3655	25.0581	23.5076	33.0149	21.3435	14.7826	15.9388	18.9494	15.7982	14.9183	35.1456	33.7001	42.983	19.4278	15.0663	16.5628	12.0557	13.0979	11.3963	12.2901	15.7624	16.2357	14.0333	17.2394	16.8318	110.853	104.541	99.451	9.67932	9.93327	9.95263	11.4517	11.9727	17.6243	16.5881	14.6892	14.1642	14.1263	11.9029	16.117	18.1077	16.4605	15.6079	10.5207	12.2515	12.5688	12.1495	6.29883	8.21741	11.1341	9.43115	11.199
Lsat_1_v5_gn_8_82061.1	0	0	0	0	0	0	0	0	0	0	0	0	0	0	0	0	0	0	0	0	0	0	0	0	0	0	0	0	0	0	0	0	0	0	0	0	0	0	0	0	0	0	0	0	0	0	0	0	0	0	0	0	0	0	0	0	0	0	0	0	0	0	0	0	0	0	0	0	0	0	0	0	0	0	0	0	0	0	0	0	0	0	0	0	0	0	0	0	0	0	0	0	0
Lsat_1_v5_gn_8_82080.1	0	10.821	0	16.8284	12.7626	1.9568	4.11543	5.36245	0	0	7.88	6.2368	2.44319	1.1577	1.04775	7.22171	16.4829	0	8.91861	1.53033	0	2.99376	1.53094	3.24072	1.45204	1.12245	0	0	1.13192	10.9751	5.45146	0	11.7116	6.44012	0	0	15.6362	3.62148	15.6396	0	0	4.41896	4.32998	5.341	4.40762	2.95422	0	8.62705	3.75089	0	1.30333	7.50963	9.6604	2.14509	0	1.23708	0	4.24698	12.05	0	7.13776	0	4.46936	4.77676	0	3.20677	7.88484	11.1627	1.46484	0	4.18726	5.28666	1.27774	1.46859	9.56174	7.78577	9.50816	5.48218	9.63548	0	3.13295	0	3.72232	1.50593	1.51388	2.88098	4.23665	8.13935	7.04138	7.30764	32.3358	16.4825	8.51641
Lsat_1_v5_gn_8_821.1	28.2127	28.7261	28.5592	26.6391	27.6092	27.5393	38.6951	35.7017	34.0158	40.1629	39.0272	38.5189	40.8098	35.9238	34.8044	35.2993	42.9087	42.8053	31.1965	35.8695	34.6968	42.5074	49.559	45.6988	34.2109	36.6698	39.7831	36.2989	38.8023	36.8937	41.7095	40.1034	41.0663	43.2998	47.8484	44.7172	36.8565	45.6239	46.9452	64.25	50.8865	54.3014	44.3956	48.8168	49.7978	43.4033	46.1807	44.5159	42.0859	46.1068	38.5818	31.8564	41.0657	31.1444	53.2758	51.3991	55.1719	38.9709	37.9239	40.8312	39.1092	32.4293	36.3206	39.1286	42.2782	34.9782	19.3425	17.0972	15.3259	47.629	41.8918	40.9229	47.3143	36.9565	33.8589	37.1401	37.1475	42.2447	40.0056	38.9527	39.7812	34.8684	39.1346	35.6294	46.6441	41.5858	40.9083	46.7283	40.8559	46.8512	41.342	37.7548	44.3852
Lsat_1_v5_gn_8_82100.1	3.18329	4.52642	8.02584	7.40035	6.39983	9.20638	4.22265	4.7299	5.49274	4.44245	5.20351	3.32542	21.2118	17.4021	21.2971	21.5157	11.5365	13.3917	3.16653	4.47534	2.91082	3.43559	2.4866	3.62031	5.24807	4.19751	4.47992	5.1883	6.51014	7.46097	7.09234	4.70243	6.50799	4.47572	2.72964	3.62142	5.6255	6.3615	6.77796	20.9151	17.4962	24.6741	18.1935	12.061	19.73	12.5823	5.37506	6.15595	5.45709	5.11417	2.85366	6.13317	8.12855	9.10753	7.88639	6.79401	7.83715	2.90146	4.85236	3.58624	4.10718	4.72018	6.02686	5.81899	5.06174	7.37832	16.0972	7.83245	10.7952	3.74122	4.33277	5.6255	4.0376	3.34914	7.34167	5.0925	5.38535	3.72091	4.86233	5.25462	4.68831	3.91181	3.13193	3.37748	9.80882	8.70515	12.8368	10.0326	9.50041	8.72623	12.0966	10.3506	11.4079
Lsat_1_v5_gn_8_82121.1	0	0	0	0	0	0	0	0	0	0	0	0	0	0	0	0	0	0	0	0	0	0	0	0	0	0	0	0	0	0	0	0	0	0	0	0	0	0	0	0	0	0	0	0	0	0	0	0	0	0	0	0	0	0	0	0	0	0	0	0	0	0	0	0	0	0	0	0	0	0	0	0	0	0	0	0	0	0	0	0	0	0	0	0	0	0	0	0	0	0	0	0	0
Lsat_1_v5_gn_8_82140.1	1.2782	1.42856	1.13329	3.0594	2.53928	1.5364	1.57857	1.41975	1.28067	1.74916	1.64238	2.25377	2.96243	3.26903	3.99653	4.37086	2.69802	3.54764	2.66713	3.27422	3.24065	3.61357	2.86232	3.20362	2.41059	2.43745	1.83456	2.11998	2.61616	2.63056	3.07515	2.55787	2.20774	2.48407	2.18595	1.88176	2.23575	2.52684	2.21139	6.08638	6.01168	6.66482	4.64015	4.63984	3.76854	3.0677	2.42036	2.41732	2.30342	2.14423	1.83937	2.919	2.79285	2.87472	2.99451	2.06234	2.56206	1.65652	1.91352	1.55213	1.60924	2.44162	1.94801	2.54422	2.73581	2.24529	4.96875	5.07299	4.31228	1.83272	2.29412	2.2809	1.56757	2.03771	2.7609	2.70677	1.89436	2.20626	2.18675	2.46955	2.40312	1.9609	1.60366	1.79956	4.78278	4.22822	3.95503	4.36088	4.12498	4.20887	5.583	5.34156	5.97857
Lsat_1_v5_gn_8_82161.1	0.668668	0.539286	0.130663	0.436352	0.788082	0.537155	0.870675	0.849453	0.829704	0.824409	0.950008	0.39561	1.23604	1.07962	0.530969	0.399935	1.5565	0.662569	1.26017	1.48086	1.50754	0.58356	1.96873	0.798056	2.02534	1.84037	3.03181	1.76816	2.95807	2.08224	2.30482	2.22292	2.04346	3.24975	3.51604	4.15769	7.40795	8.861	8.11045	0.586158	0.528217	0.798063	0.743806	0.575499	0.711963	0.500463	1.83113	1.67959	2.48121	1.71601	1.33907	3.98158	4.54886	2.75828	1.48274	1.91058	0.996448	1.89583	1.89578	1.8609	2.02498	1.57616	2.05423	2.12903	1.96348	1.75459	1.87109	6.10038	2.50571	3.24969	3.92533	3.11426	3.82652	3.50271	1.64316	2.03303	2.11372	2.24915	1.54294	1.79253	1.00719	1.0027	2.0198	1.58749	3.0487	2.1252	2.4609	3.39113	4.34473	5.42592	13.7407	13.3004	13.182
Lsat_1_v5_gn_8_82180.1	32.0645	29.0096	32.4059	31.1829	27.4371	25.5686	22.9075	25.5762	28.084	28.3263	29.8543	28.7171	76.988	61.2296	77.3598	124.56	89.8284	86.5195	88.4877	75.6098	79.694	95.4016	66.538	90.2074	47.6596	52.733	53.0162	51.2949	50.6708	51.2029	51.8624	53.875	50.396	52.7978	39.3737	46.5438	55.3754	49.9521	46.8922	41.8183	48.3782	52.409	49.1052	52.0567	46.242	62.2561	48.0131	44.417	48.1086	50.1812	46.1984	44.8718	62.4641	52.3299	61.4169	66.3174	72.1608	60.5593	52.0625	50.6195	50.7236	68.0356	53.974	67.961	62.5102	57.0116	75.6887	71.3621	55.8296	63.6642	70.0351	66.2553	57.9615	63.8678	70.5519	67.2091	58.1703	57.0617	63.935	57.3318	68.9695	54.0163	51.8806	51.7542	71.6161	85.1768	73.9673	82.8702	68.9258	68.829	76.763	73.6366	73.4931
Lsat_1_v5_gn_8_8220.1	5.50516	6.59556	5.62872	5.36845	5.29747	5.18344	5.11103	4.71252	6.0233	6.20016	7.00899	6.96146	9.91731	9.6809	11.8668	10.8465	8.67354	9.811	6.64122	5.50588	5.47357	6.00102	4.98212	5.76869	7.01382	6.66196	6.47763	5.6341	6.69269	7.04507	7.33593	7.14136	6.70128	6.90336	7.30457	6.23232	7.93201	6.78586	6.52562	10.3898	11.1361	11.4239	10.8573	9.83684	11.7657	9.45444	7.09515	6.34333	6.90253	6.43354	5.9135	7.69412	9.13307	8.0307	7.9836	8.71836	6.73968	6.31155	5.87919	6.64708	5.98934	6.69742	6.42995	6.01461	6.85133	6.15135	15.8158	15.3657	16.5291	5.6794	5.23358	6.60571	6.03226	4.95209	7.14788	6.94486	6.32416	6.48067	6.583	6.27964	6.09769	6.87264	6.87326	6.7976	8.05095	8.06717	8.50812	7.55599	8.03986	7.9025	11.4823	9.17041	10.4391
Lsat_1_v5_gn_8_82201.1	8.69562	8.05874	10.6561	8.57674	8.25681	7.99905	8.63488	9.11419	8.46773	7.90506	9.95972	11.0692	23.6164	20.0861	19.6713	16.8885	13.5182	14.5423	7.27673	6.61194	6.15594	7.69236	5.46058	6.06502	11.0144	10.2887	9.2045	7.14752	9.88017	9.58312	10.0089	10.4366	9.5036	10.0798	9.79154	9.3323	8.11891	9.15654	8.68466	11.9323	10.6953	13.2771	12.9838	12.2631	16.1161	13.47	7.57954	8.93807	10.0627	7.96307	6.97071	8.22167	12.8363	10.3716	12.7141	9.69175	9.29873	6.46392	7.66073	8.30687	7.27378	8.87267	9.17785	8.42132	8.92948	8.63438	18.9877	18.8683	19.0301	7.72797	6.57248	8.46207	8.55223	7.1278	8.14173	9.35892	9.88047	6.67538	9.67218	9.79363	7.77529	9.22869	10.0627	8.38028	12.7763	9.90771	10.5842	14.3558	8.87303	11.1796	9.05196	9.25525	9.46609
Lsat_1_v5_gn_8_82241.1	0	0	0	0	0	0	0	0	0	0	0	0	0	0	0	0	0	0	0	0	0	0	0	0	0	0	0	0	0	0	0	0	0	0	0	0	0	0	0	0	0	0	0	0	0	0	0	0	0	0	0	0	0	0	0	0	0	0	0	0	0	0	0	0	0	0	0	0	0	0	0	0	0	0	0	0	0	0	0	0	0	0	0	0	0	0	0	0	0	0	0	0	0
Lsat_1_v5_gn_8_82281.1	0	0	0	0	0	0	0	0	0	0	0	0	0	0	0	0	0	0	0	0	0	0	0	0	0	0	0	0	0	0	0	0	0	0	0	0	0	0	0	0	0	0	0	0	0	0	0	0	0	0	0	2.43339	0	2.52243	0	0	0	0	0	0	0	0	0	0	0	0	0	0	0	0	0	0	0	0	0	0	0	0	0	0	0	0	0	0	0	0	0.333209	0	0	0	0	0	0
Lsat_1_v5_gn_8_82300.1	28.4044	21.8714	26.6178	33.8616	23.4248	25.605	24.8646	29.2766	24.6054	37.4301	38.9469	26.6057	49.6804	40.2344	40.3824	50.5684	66.2482	64.5308	59.7326	54.1151	53.3202	59.5421	54.7853	51.5065	40.3353	39.1995	44.929	38.6563	39.9516	41.2441	47.0241	45.6357	41.102	39.2396	33.8333	40.0129	49.4737	49.8165	47.2126	56.6798	55.978	49.5453	58.2807	62.7358	59.1519	55.1024	46.5179	42.87	40.2784	43.6696	45.0998	23.1801	30.823	20.869	45.4547	44.0434	39.6408	41.8999	41.5043	41.0748	36.4774	42.9794	46.4073	49.579	43.2176	42.1178	11.0863	13.6566	11.2239	43.027	41.0622	40.9067	42.8555	40.1516	42.0858	44.2356	44.3803	43.3386	44.6585	46.6461	42.5362	37.7387	37.0032	36.1086	45.073	48.0727	38.8165	39.8931	51.8302	49.7197	49.4393	51.7982	54.6621
Lsat_1_v5_gn_8_82321.1	3.77021	2.44726	1.71813	3.34345	3.54887	5.31505	2.79975	1.04364	0.639008	0.943129	0.23602	0.604419	0.323523	1.93715	0.400211	0.199846	0.39036	0.560537	0.403074	0.384163	0.556215	0.431226	0.544064	0.600712	0.21968	0.131733	0.186379	0.53374	0.232232	0.100061	0.377714	0.177542	0.305937	0.336667	0.427016	0.290825	2.06612	1.96334	1.72665	0.627696	0.895555	0.953448	0.501645	0.559057	0.660286	0.0944706	0.287724	0.814306	0.529085	0.415348	0.434912	38.6036	30.284	36.4054	0.347122	0.329327	0.441879	0.424691	0.22738	0.509151	0.317631	0.213835	0.205948	0.70687	0.439062	0.348372	15.3764	21.4083	19.3939	0.474755	0.397937	0.441566	0.53617	0.479457	0.191892	0.274185	0.395429	0.220561	0.550539	0.383658	0.25419	0.336714	0.3913	0.305815	0.386577	0.229652	0.21735	0.384702	0.404959	0.212204	0.992475	0.669581	0.742964
Lsat_1_v5_gn_8_82341.1	10.1999	11.4594	14.8255	9.90315	9.04443	10.3603	11.9609	10.2574	13.9316	10.2802	12.0946	15.8122	18.4319	20.956	20.0882	17.8916	9.26649	11.7397	9.9868	7.34291	8.43107	7.4785	7.44968	7.49412	9.10088	8.59655	8.06739	9.25998	8.87443	8.96198	9.68983	8.88346	7.99649	9.04355	8.99726	7.88265	11.0492	13.9741	12.9534	19.9791	19.2491	23.7494	17.6219	16.9119	21.5113	11.6821	8.83716	7.88916	8.83322	8.50595	8.54037	245.018	124.47	272.254	12.488	9.79064	9.51736	7.04148	6.85067	8.56302	7.95414	8.43817	9.78627	8.12378	10.0957	7.90079	85.8778	92.2084	104.034	7.9312	7.16077	7.62014	8.44268	7.18227	10.0682	9.29313	9.92285	8.6701	9.30603	8.68185	7.88369	6.96735	7.52779	8.02487	11.9409	12.1335	14.0788	13.7142	9.38679	9.87209	15.1125	13.1358	13.7996
Lsat_1_v5_gn_8_82361.1	0.230333	0.092861	0.0281191	0.462498	0.0885119	0.163237	0.605677	0.1896	0.329718	0.573285	0.518402	0.0283986	0.17727	0.0884693	0.310681	0.0215092	0.340136	0.337859	0.303644	0.318508	0.167986	0.0752094	0.696924	0.121025	0.285586	0.239782	0.508822	0.44501	0.456991	0.705635	0.175911	0.660339	0.30041	0.752199	0.86231	0.690315	0.823061	1.15853	0.924213	0.0838657	0.0715242	0.122344	0.564436	0.846805	0.87939	0.596489	0.465425	0.404043	0.629533	0.573229	0.953017	0.203527	0.470201	0.183705	0.0553379	0.290738	0.260299	0.381782	0.478513	0.469937	0.221941	0.228647	0.249132	0.365522	0.0207987	0.382901	0.0891158	0.216355	0.0467622	0.430952	0.601495	0.255586	0.405675	0.461273	0.352708	0.392897	0.212382	0.228293	0.227162	0.050474	0.168212	0.132616	0.369378	0.300513	0.444279	0.282412	0.369539	0.436746	0.510953	1.40554	1.4714	1.60443	1.33579
Lsat_1_v5_gn_8_82381.1	2.08415	0	8.28304	0	4.11518	0	0	0	0	0	1.92137	0	0	2.14843	8.78939	11.1986	1.18689	1.11919	0	0	0	0	0	0	0	1.16339	6.41039	0	0	0	12.86	0	7.02344	1.51999	0	3.25156	10.8313	5.76725	0	7.88395	2.74069	1.40829	4.14418	0	4.31229	12.8693	0	0	3.52479	3.34397	0	1.25151	4.51883	1.11633	5.52509	0	0	3.42876	0	2.44494	1.14901	1.15007	2.92521	4.98765	0	0	4.96548	3.69993	0	1.33854	0	0	0	7.17275	0	0	5.43855	0	0	3.35476	0	2.81521	0	2.87729	1.4992	0	2.66327	0	0	0	7.41566	1.3441	8.1226
Lsat_1_v5_gn_8_8241.1	9.73128	7.73973	11.019	9.56058	9.54886	10.4574	10.8277	8.96597	9.64853	8.75949	7.98892	14.2223	43.6528	48.9299	39.7625	46.8867	25.9114	25.4002	7.47055	5.78704	4.80744	8.6362	7.11557	7.82449	9.76488	8.17075	9.52113	7.49711	7.82235	8.16588	10.2144	9.38054	8.39068	10.1048	8.01169	8.98639	13.9125	14.6178	18.7041	38.5315	38.7383	39.1063	24.6863	23.5891	30.7499	18.652	10.872	12.3843	12.1555	10.9791	10.4224	111.804	67.8679	107.793	16.4113	15.8132	15.1503	10.011	9.21103	9.08846	9.15968	9.66591	10.5067	11.832	12.655	12.5545	76.0265	69.8028	71.9816	11.4082	10.3977	10.7382	10.8661	9.90002	12.9923	11.591	11.5837	10.8602	16.4745	12.7446	12.586	10.842	11.719	11.0234	14.5552	17.2078	18.4375	19.142	13.1752	13.3956	15.119	15.9516	16.1019
Lsat_1_v5_gn_8_82421.1	0.386888	0.386208	0.16192	0.305194	0.0566355	0.208897	0.0830515	0.155974	0.553799	0.445415	0.628594	0.109038	0.255172	0.382034	0.245526	0.268334	0.652633	0.222902	0.416274	0.416778	0.437444	0.144293	0.811922	0.096751	0.114102	0.55564	0.704746	0.407341	0.955779	0.991204	0.316349	0.328357	0.443379	0.442181	0.516873	0.606781	0.65772	1.06919	0.689283	0.160866	0.137158	0.633622	0.847151	0.406058	0.866648	0.366096	0.251041	0.363133	0.353824	0.531278	0.538912	0.175692	0.745872	0.117456	0.318432	0.418285	0.213973	0.92504	0.587383	0.432694	0.372509	0.310646	0.278805	0.175279	0.159559	0.0688717	0.0854398	0.0829957	0.0224242	0.31494	0.473965	0.320559	0.914391	0.379267	0.119395	0.334992	0.388881	0.471638	0.127101	0.484131	0.368797	0.212056	0.46068	0.310444	0.471024	0.354213	0.551441	1.03725	0.735069	1.15547	1.23852	1.15415	0.752505
Lsat_1_v5_gn_8_82461.1	0.891284	1.41548	0.539502	2.00257	0.870131	1.32408	0.170002	0.239761	0.445763	0.161082	0.64256	0.334619	1.40775	1.96116	2.59235	4.35361	2.15124	1.93434	1.21747	1.36977	0.35565	1.59981	0.958727	0.777911	0.425894	0.864303	0.337251	0.693311	0.715145	0.710343	0.490449	0.437096	0.959442	0.396853	0.770014	0.343096	1.2607	1.65857	1.18674	6.03098	4.83898	4.84155	2.89081	2.83607	1.82167	1.27935	0.477108	0.604201	0.680751	0.456555	0.218728	1.33099	3.19888	1.24533	0.947064	1.32758	1.66062	1.0163	0.883644	0.698834	0.247589	0.850933	0.832324	1.39862	1.23972	0.887668	1.55311	0.708643	1.25233	1.12828	0.828882	0.994174	0.482408	0.847776	1.78948	0.9079	1.66517	0.704482	1.63156	1.5376	1.32081	0.851422	0.848726	0.995108	0.69446	0.969002	2.19314	0.896913	1.21618	1.4336	2.58782	1.75751	1.98426
Lsat_1_v5_gn_8_82480.1	0	0	0	0.216581	0	0.206195	0.432338	0	0	0	0.402802	0	0.513594	0	0.99067	0.831431	0	1.14385	0	0.225732	0.778849	0	0.200423	0.828225	0.845665	0.178446	0	1.60601	1.17731	0	0.748561	0.854356	0.566466	0	1.3015	0.170285	0.200503	1.30964	0.908997	0.718321	0.855231	1.87899	0.651723	1.4186	1.30472	0	0.257898	0.93783	0.590124	0	0.218581	0.515794	2.5884	1.0556	0.476067	0.527997	0.160971	1.38014	0.499281	0.480562	0.316977	0.495126	0.346272	1.7921	0	0.197127	0.269391	0.373404	1.39517	0.34435	1.59477	0.50376	0.171413	0.182527	1.59143	0.365885	0.163737	1.32688	0.637899	0.851814	0.805256	0.53596	0.600386	0	2.13855	1.10263	1.52137	1.94393	2.18509	0.51255	3.01688	3.38659	1.94612
Lsat_1_v5_gn_8_82500.1	5.00745	7.03084	6.48477	7.13336	5.1337	6.40317	4.24967	3.8178	5.05533	4.29991	3.83348	5.68508	8.72601	9.19088	12.9377	15.3318	7.64584	9.7544	6.44924	4.95956	6.08685	7.75408	5.68733	7.75103	5.76853	5.48358	4.25071	5.40826	5.76402	5.81154	5.19769	5.87612	5.74998	5.4096	5.21061	4.45315	8.65095	8.87481	11.9685	16.5571	14.9841	21.0584	11.3162	12.4396	16.491	10.8649	5.28692	6.82699	7.35827	5.8327	5.96708	114.707	72.3926	128.933	9.14843	7.27435	9.02171	6.47144	5.72378	5.79901	6.85524	6.81449	7.25978	4.95091	7.44893	6.03956	147.701	132.216	120.158	8.14588	6.10555	8.47307	7.34137	6.31889	7.96594	9.93967	6.21477	6.85201	7.57796	5.70657	7.88534	5.71454	4.74786	5.0259	6.72988	8.73956	8.85263	9.17094	5.87129	7.30787	8.75019	7.07604	7.95103
Lsat_1_v5_gn_8_82520.1	0	0	0	0	0	0	0	0	0	0	0	0	0	0	0	0	0	0	0	0	0	0	0	0	0	0	0	0	0	0	0	0	0	0	0	0	0	0	0	0	0	0	0	0	0	0	0	0	0	0	0	0	0	0	0	0	0	0	0	0	0	0	0	0	0	0	0	0	0	0	0	0	0	0	0	0	0	0	0	0	0	0	0	0	0	0	0	0	0	0	0	0	0
Lsat_1_v5_gn_8_82540.1	1.91596	6.04733	3.01747	3.29566	3.15753	4.66315	6.5068	3.16341	4.6445	4.87537	3.87395	2.89449	13.245	13.2897	11.0566	11.1136	7.99342	7.87627	3.0597	2.63607	2.43239	4.37389	3.83944	3.7089	4.91316	3.3415	4.53957	5.65862	3.76737	6.10342	6.26782	7.42559	4.8035	5.50125	5.057	5.32021	8.79989	8.42764	8.57546	13.4423	14.3873	13.1297	10.0063	9.19557	11.2332	6.60315	6.07567	5.25368	7.123	5.00111	5.95283	20.2586	16.8429	17.7047	4.73137	7.98902	5.86333	4.16764	3.70163	4.48932	3.65549	5.03325	5.79648	6.18339	4.13065	4.98235	18.6989	17.0859	20.4122	7.03582	5.46303	6.5668	6.12222	6.01712	6.1179	7.58525	6.02184	6.31729	5.89332	7.18589	6.1889	6.23688	5.57591	5.4364	6.01605	7.51201	7.55239	9.47353	5.79794	7.73605	12.1174	12.5946	11.1259
Lsat_1_v5_gn_8_82561.1	4.07796	2.68305	4.06387	4.57091	3.97704	4.26649	3.72704	3.65247	2.57029	4.39459	5.20898	4.68304	6.86821	7.28349	7.57849	6.37048	6.67102	7.01066	6.87103	4.62919	5.10349	6.16904	5.94462	6.27166	5.21831	5.01978	6.38136	5.13416	4.3368	4.59747	4.53636	5.59439	5.77846	5.61022	5.28688	6.35919	7.706	8.68994	9.51188	7.89978	5.49552	6.98189	6.53821	7.00801	6.81454	5.78884	5.97384	6.60269	7.23786	5.38884	5.69879	9.66223	9.93788	9.30353	6.21026	6.03735	5.05002	5.17649	5.91698	4.26864	5.71196	5.41307	6.02972	4.55744	5.53846	6.84701	8.83374	12.1141	9.91071	5.62291	6.14735	5.49965	6.23302	4.98109	6.40643	5.79815	5.58722	4.9085	6.75883	7.01994	7.24775	5.24868	5.66315	4.89035	7.24448	5.2935	5.67523	7.86186	5.90937	5.97881	12.2164	11.0761	11.7042
Lsat_1_v5_gn_8_82580.1	0	0	0	0	0	0	0	0	0	0	0	0	0	0	0	0	0	0	0	0	0	0	0	0	0	0	0	0	0	0	0	0	0	0	0	0	0	0	0	0	0	0	0	0	0	0	0	0	0	0	0	0	0	0	0	0	0	0	0	0	0	0	0	0	0	0	0	0	0	0	0	0	0	0	0	0	0	0	0	0	0	0	0	0	0	0	0	0	0	0	0	0	0
Lsat_1_v5_gn_8_8260.1	0.204411	0.204953	0.106332	0.383115	0.153553	0.0386112	0.177536	0.0384249	0.142973	0.116198	0.0776128	0.0807235	0.230156	0.260976	0.22431	0.243725	0.106668	0.189413	0.143385	0.095631	0.146792	0.176672	0.152309	0.142225	0.322533	0.168056	0.123295	0.104063	0.0773479	0.118446	0.28864	0.125903	0.162997	0.295786	0.222128	0.143406	1.34719	1.43385	1.59583	0.576277	0.578908	0.33248	0.401457	0.15421	0.342422	0.16748	0.0951753	0.12943	0.22286	0.133742	0.171231	0.687331	0.322302	0.315528	0.207356	0.0681642	0.0609428	0.291893	0.143334	0.149799	0.182023	0.31226	0.0974809	0.171226	0.126463	0.134955	0.277133	0.435559	0.273858	0.259951	0.161482	0.377811	0.371003	0.185698	0.0389032	0.409759	0.108616	0.222476	0.150975	0.165754	0.191718	0.124838	0.156376	0.195437	0.153696	0.183336	0.308728	0.623934	0.407015	0.329348	2.14157	2.21747	1.6917
Lsat_1_v5_gn_8_82620.1	11.5485	12.5902	12.542	17.0462	11.742	10.3008	10.9356	11.2933	11.5601	12.6457	12.4142	14.1541	29.6298	30.8019	36.0736	39.0958	31.5427	34.4071	24.7747	27.0876	26.599	24.205	19.5433	26.5964	19.9907	18.1056	17.6404	17.0633	18.9104	18.4313	19.8131	19.8883	18.8983	17.9939	17.5591	15.9496	21.6644	21.8177	20.7326	43.9774	43.8838	43.4898	43.3185	43.0246	41.8567	34.4061	22.6594	23.8216	21.12	20.0339	19.9737	28.4	28.7903	25.6749	24.7976	24.4421	21.9884	19.9869	19.5308	18.6475	16.5195	22.055	20.2425	20.0234	20.2245	20.6507	59.9664	64.3825	56.8711	20.3646	20.7545	20.3257	18.7494	18.4252	23.9737	20.4118	19.909	18.5467	23.0407	23.065	22.2324	17.6613	16.2852	17.209	22.3834	24.1337	23.1982	22.6177	24.2683	24.7175	29.0383	29.7322	28.5331
Lsat_1_v5_gn_8_82641.1	15.9551	16.9909	16.7743	20.1758	18.1602	17.2066	18.7882	21.8006	19.1212	25.206	25.9932	26.186	26.9095	24.0759	26.9884	20.7054	21.4292	23.2311	21.5433	20.9831	19.5291	20.5109	23.968	20.323	19.4321	18.0722	18.9199	18.1855	20.0276	20.7509	23.8607	22.4006	20.8363	19.5996	22.665	22.2564	27.8421	28.5814	26.0187	30.4259	29.5184	28.4963	24.1177	26.9226	23.9297	22.2073	22.827	19.5558	20.372	20.158	20.1605	18.4428	18.5129	16.5324	19.1003	17.8955	18.0521	17.9336	16.6595	18.4078	17.2115	18.3789	16.8329	16.6409	18.0159	18.3884	17.9981	17.3643	13.1198	19.9205	19.1443	17.4632	20.5494	16.6232	16.2539	20.3558	16.4747	19.9464	17.6744	18.7542	17.9076	18.4306	18.0205	18.9133	23.1914	22.1932	23.5754	23.1186	22.2873	22.512	25.843	26.9525	27.5838
Lsat_1_v5_gn_8_82661.1	18.405	7.87942	5.09177	4.96462	1.2941	0	0	0	0	4.8064	6.60867	0	9.05267	3.63148	10.8025	7.40456	9.29503	13.2671	6.24087	1.86965	2.96803	3.10284	3.03894	1.69593	3.11769	5.14388	9.86111	3.44355	3.54009	2.21985	4.70704	5.65023	1.00173	5.09643	1.86709	7.3273	3.9537	9.07149	5.77491	34.6614	11.5481	20.1204	26.5539	19.622	16.9903	3.10826	10.0786	2.22093	11.8453	6.4473	4.89733	2.02599	1.84209	2.05727	4.39602	4.29183	0	14.795	3.97828	12.3711	4.77614	6.90191	0	18.9269	9.61645	9.91875	0	1.0868	0	5.0892	0	7.94879	12.2024	7.61307	5.3212	22.8891	4.92098	24.6178	13.3012	21.7389	7.24596	2.98637	1.72562	3.19299	2.29213	5.36812	19.6524	8.20363	9.16477	7.57063	10.1916	23.8644	14.4804
Lsat_1_v5_gn_8_82681.1	0.265528	0.348571	0.249308	0.266611	0.191387	0.352902	0.216842	0.212547	0.2626	0.400567	0.373557	0.301055	0.701689	0.594726	0.615973	0.732408	0.691747	0.532043	0.192057	0.246282	0.374293	0.254525	0.320851	0.293727	0.384043	0.241785	0.589197	0.211015	0.528088	0.486373	0.549203	0.354185	0.469754	0.606103	0.603195	0.586774	8.67005	8.24984	8.50246	0.320546	0.184167	0.280601	0.338325	0.348834	0.591181	0.482092	0.704272	0.422921	0.575498	0.416766	0.402356	2.9763	2.43057	0.798359	0.139925	0.0981547	0.19425	0.515146	0.3159	0.507507	0.424309	0.321062	0.315938	0.299323	0.286984	0.437485	0.199277	0.291606	0.110395	0.769542	0.879676	0.696559	1.09591	0.594462	0.490137	0.531151	0.273693	0.522153	0.415668	0.272812	0.219278	0.584777	0.813776	0.477054	0.403243	0.329989	0.284952	0.379004	0.611843	0.833212	6.75699	6.74977	6.41387
Lsat_1_v5_gn_8_82700.1	5.00643	6.17651	5.4415	6.14068	4.92761	4.52038	6.12755	5.59005	4.70641	5.16674	5.37778	4.55003	12.0634	11.7938	13.0776	16.994	11.6345	12.8875	8.68906	7.4343	7.88083	8.55087	6.76967	7.60523	9.77134	7.24865	7.52835	7.84059	8.30674	9.47999	9.35543	6.93371	10.413	7.71179	8.13846	8.43001	12.4729	13.1265	10.7382	12.8708	11.7399	12.4573	10.8933	10.8284	12.5937	9.10721	8.66622	7.51679	9.53911	7.51593	7.80039	8.19092	11.311	8.17687	11.1547	10.5039	9.60704	7.62119	10.0522	7.00177	9.4956	9.94286	8.23346	11.3512	9.44715	9.49298	9.32645	10.144	8.14857	8.08408	8.41059	8.19629	8.50957	8.61791	10.0324	10.3155	9.50117	8.91395	11.032	8.90639	8.97425	8.31768	9.23907	9.18816	10.732	10.4308	11.9172	11.0514	9.97331	10.223	17.1668	15.53	14.9129
Lsat_1_v5_gn_8_82720.1	4.129	3.51648	3.9695	4.24481	3.41912	4.68263	3.80487	3.48127	3.87795	3.88451	5.38156	3.51783	8.75137	6.19629	7.32282	5.77844	7.73991	7.46695	4.20797	3.7904	3.00599	2.39222	3.31761	2.78234	5.01456	4.27952	5.33783	5.19256	4.83682	5.04076	6.60205	4.86966	6.05574	5.27543	5.68059	5.45312	5.2901	5.58333	3.93129	8.42713	7.74292	8.47389	6.38562	7.93092	6.97548	6.06896	5.79402	5.20898	4.70094	5.08429	4.44596	4.44784	6.40689	4.20404	5.47605	4.72987	5.99079	3.79138	5.0226	4.51952	4.0854	4.1222	4.39248	4.26585	6.20094	4.70439	5.98858	5.55232	5.70315	5.66456	4.61835	4.56887	4.7129	4.79847	4.05753	5.72329	5.21952	5.97821	5.66079	5.34079	5.11255	3.93665	4.58477	4.51829	7.5555	6.6723	7.41069	6.72303	7.7892	8.68585	9.87723	9.13063	9.26577
Lsat_1_v5_gn_8_82740.1	0.0320737	0.12061	0.0938689	0.161017	0.032857	0.0908837	0	0.0301503	0.10708	0.106369	0	0.0633215	0.184744	0.049161	0.243767	0.107599	0.125651	0.199521	0.0964565	0.112596	0.0532024	0.013877	0.0551986	0.0335109	0.0131146	0.110096	0.135002	0.011154	0.0798566	0	0.0728978	0.161923	0.204816	0.0670397	0.119018	0.158528	0.0378191	0.036216	0.0424453	0.339633	0.36762	0.445947	0.175827	0.14283	0.29611	0.118468	0.0480968	0.0416433	0.0477913	0.052581	0.0673083	0.112503	0.0599746	0.0788936	0.106935	0.126241	0.194995	0.110983	0.0739272	0.103855	0.112379	0.178791	0.149321	0.028833	0.206451	0.0529989	0.261508	0.728391	0.348624	0.0340379	0.0951284	0.0434441	0.0672669	0.121555	0.103166	0.0362143	0.0533395	0.106811	0.125589	0	0.22592	0.0122534	0.0409346	0.0511715	0.12936	0.072025	0.0454659	0.0574513	0.112881	0.0443644	0.0498101	0.0933356	0.0469055
Lsat_1_v5_gn_8_82761.1	0	0	0	0	0	0	0	0	0	0	0	0	0	0	0	0	0	0	0	0	0.288913	0	0	0	0	0	0	0	0	0	0	0	0	0	0	0	0	0.285638	0	0	0	0	0	0	0	0	0	0	0	0	0	1.84027	1.16276	1.62767	0	0	0	0	0	0	0	0	0	0	0	0	0	0	0.609745	0	0	0	0	0	0	0	0	0	0	0	0	0	0	0	0	0	0	0	0	0	0.38155	0	0
Lsat_1_v5_gn_8_82780.1	1.13277	1.55898	0.616426	1.01026	0.709751	0.95262	0.188975	0.356022	0.842018	1.49401	0.891131	0.433455	1.70384	1.60513	1.80725	1.93824	1.50724	1.20639	1.85831	1.27492	1.70106	2.39591	1.26664	1.83568	2.19504	2.87855	0.635952	2.36282	1.17944	1.95912	1.42425	1.042	1.38415	0.867474	2.41286	2.9318	3.84997	4.74145	4.21501	2.43816	2.63356	3.28219	3.03592	2.31679	2.30882	2.24791	2.68276	1.71635	2.25435	2.45968	2.36742	3.76871	5.76688	3.88312	1.79611	1.01955	1.29079	1.61757	1.28767	1.93122	0.744336	1.40871	1.70988	1.05141	2.00833	1.32876	1.7444	1.06629	1.14993	1.69292	1.90911	1.80145	2.21847	2.198	1.52952	1.02128	1.07785	1.5266	1.64638	2.7583	1.76685	1.85955	0.859529	1.64482	2.70668	1.64875	1.23121	2.32258	2.34212	1.6604	4.75229	4.05274	4.53417
Lsat_1_v5_gn_8_82801.1	3.49413	2.51318	3.85605	4.57861	3.03335	2.54505	2.47777	3.10343	3.7847	4.61524	4.86202	4.82331	6.18441	5.30903	7.01262	5.69426	4.84656	5.10244	4.49623	4.11246	4.3694	4.86547	3.94769	4.62782	4.57203	4.13259	3.90767	3.80646	3.98633	4.55799	5.24542	4.76691	4.34681	5.43001	4.78669	3.88915	5.86012	6.0246	4.93247	6.93529	7.77337	6.74402	6.39919	6.33599	6.49213	5.56074	3.46001	3.95494	4.13171	3.82088	3.84864	9.80808	8.11492	8.95138	3.90339	4.28788	4.20322	3.66519	4.50051	4.64664	3.65667	3.84167	4.13302	3.77679	3.94587	4.41337	9.41979	9.83582	10.3982	4.7836	4.2789	3.32638	4.18881	3.12905	3.56364	3.61952	4.81236	3.75354	4.10352	3.74577	4.29124	3.4488	3.28624	3.22232	5.2872	5.19374	5.35923	5.90409	5.36267	5.89327	7.33722	7.42654	7.20523
Lsat_1_v5_gn_8_8281.1	164.587	157.655	161.784	133.815	134.078	133.543	135.524	130.022	127.793	125.547	134.907	143.298	215.454	204.791	210.761	280.744	211.021	220.105	168.993	146.311	176.704	167.303	160.308	151.959	133.117	138.589	139.78	140.846	136.238	143.576	139.219	150.072	140.328	142.479	138.142	153.983	204.657	217.967	207.277	251.885	228.501	251.147	192.491	186.697	227.295	187.425	162.886	176.453	161.332	170.21	181.424	214.218	265.101	251.949	170.659	169.908	163.401	167.766	165.103	167.5	147.796	189.555	186.193	183.495	183.402	198.596	182.307	179.255	160.495	182.523	203.246	188.506	189.516	182.913	207.636	183.2	168.833	167.049	194.528	164.624	191.904	175.976	188.631	198.45	193.856	170.077	197.962	198.512	153.386	156.824	166.344	164.464	169.028
Lsat_1_v5_gn_8_82840.1	30.0992	23.2922	29.4228	29.082	24.5875	26.268	22.813	24.1213	26.6102	28.4846	26.4795	30.2771	32.8222	36.4032	31.9001	39.4539	35.1277	35.422	38.372	29.1826	35.1884	36.8823	35.9325	33.9118	24.6601	22.6552	25.9187	28.1197	25.3306	25.7196	28.9222	20.4722	22.8321	23.0873	26.7178	25.5411	38.4325	45.3251	47.2301	39.7185	39.5353	34.8133	29.8082	28.6191	29.6464	34.6276	36.308	36.4461	32.8296	35.9799	35.7281	23.2586	25.82	24.7541	34.1827	28.0933	27.351	30.0945	28.0243	29.1913	28.995	32.5569	28.4342	33.2335	32.338	32.8006	34.908	33.5121	27.1567	30.4124	31.9216	32.6054	31.2597	33.8743	35.063	32.542	32.42	35.5658	34.3068	29.0644	28.5043	35.0252	32.6173	32.9369	34.7691	34.6999	32.3088	37.9977	32.8974	31.6565	40.1196	34.824	36.4403
Lsat_1_v5_gn_8_82860.1	4.42043	5.442	6.25854	5.82076	4.56297	5.29752	6.19242	6.7815	10.6087	10.2066	10.5598	10.2031	12.4316	9.42998	13.7116	10.4869	8.43722	9.89582	6.10788	7.0919	8.04653	5.47541	4.96263	5.01172	8.73494	6.84381	7.00093	7.49066	8.21062	6.51452	7.59932	8.21	9.37123	7.65526	7.93266	5.98954	7.77805	8.67656	7.41768	12.2497	15.6686	13.7501	9.66398	11.069	9.83802	7.87654	6.19805	6.37094	8.285	6.20512	5.56173	13.6351	17.3373	18.2987	6.91091	7.15357	6.51022	7.68438	7.59924	5.70017	6.57792	7.81913	7.03373	7.51085	7.74838	7.41304	17.405	17.8782	15.3289	6.19898	6.46318	6.81688	7.19034	5.04248	6.52279	7.32289	8.63141	5.38285	7.63848	6.16065	7.57979	5.61332	5.59635	5.79611	10.5543	9.7357	9.31038	8.9267	9.39986	10.4993	13.5557	12.5671	13.6831
Lsat_1_v5_gn_8_82881.1	4.9421	3.43633	4.34988	4.74796	4.11013	4.79664	4.25285	5.55777	5.01053	6.07958	5.47877	4.80095	5.73367	5.30578	4.97417	3.98994	5.79338	6.64172	4.53394	4.20179	4.82846	3.04042	5.89415	3.06902	5.27668	4.95029	5.78927	5.71696	5.79797	5.60752	6.44469	5.99963	5.57727	5.69936	6.8768	7.24902	8.23338	8.58298	9.31032	6.76896	6.49298	5.15582	5.08108	6.30731	5.9376	5.85279	6.72235	7.08687	6.85102	6.2469	7.27673	3.2832	3.14714	1.76106	6.92062	6.44869	5.24638	5.87417	5.37377	5.73544	4.83802	5.65667	6.24367	5.78	5.44774	5.30848	4.28015	3.68866	2.97148	6.47077	4.62046	5.57728	7.22254	6.31275	4.94218	6.54786	6.95068	6.38422	5.71539	6.90993	5.74432	6.96854	6.57612	6.53531	6.51504	5.3934	6.59018	6.20641	6.23785	6.9986	9.26794	8.94339	7.69524
Lsat_1_v5_gn_8_82901.1	0	0	0	0	0	0.116629	0.122962	0.232967	0.117916	0.117182	0	0.120624	0.6712	0.0961229	1.10895	0.838801	0	0.0914711	0.0941261	0	0	0	0	0	0	0.0928012	0	0	0	0.225346	0	0.561964	0	0.330854	0	0	0	0.198977	1.66188	1.65324	1.10933	1.44513	0.226861	0.321952	4.64311	0.328642	0	0	0	0	0	9.38061	4.00146	13.4185	0.126193	0	0.595555	0.0915789	0	0.0853837	0	0.174422	0.466657	0.238066	0	0.427464	17.7785	27.5751	53.8053	1.57249	0.0960011	0.804302	0.275208	1.67493	1.41313	0	0	0.0791776	0.598522	0	0.108262	0.293645	0.163924	0.207078	0.104949	0.393342	0.183327	0.471272	0	0	0	0.190903	0.0953082
Lsat_1_v5_gn_8_82921.1	0	0	0	0	0	0	0	0	0	0	0	0	0.181258	0.140708	0.03322	0.254144	0.288355	0.345459	0.137994	0.0789426	0.130792	0.0455328	0.0452214	0.0366384	0.0431845	0.0906431	0.102588	0.0367095	0.0564994	0.205986	0.0399222	0.155365	0.0839541	0.110136	0.176098	0.0521943	0.248947	0.218255	0.0232927	0.253744	0.216279	0.155471	0.244925	0.21349	0.199459	0.0649575	0.105571	0.137397	0.059071	0.034663	0.110846	0.868437	1.19852	0.537277	0.376702	0.113115	0.134998	0.164154	0.208445	0	0.0839427	0	0.169664	0.213281	0.169857	0.0869341	0.0808275	0.13745	0.0848905	0.0931575	0	0.124927	0	0.139623	0.357845	0.158547	0.210323	0.111608	0.103119	0.160387	0.109092	0.0803132	0.100653	0.125949	0.0424643	0.118326	0.279667	0.169913	0.0231897	0.0911319	0.381686	0.0958248	0.327275
Lsat_1_v5_gn_8_82941.1	1.01492	0.911362	0.724051	2.53996	2.06384	1.83133	1.07777	0.598031	0.953618	1.00469	0.81946	1.15144	4.48993	5.24642	4.03845	4.03096	2.56271	3.23663	2.24329	2.65839	2.24807	2.65973	2.29338	2.05665	1.65873	2.02636	2.26424	1.50557	1.97005	1.77869	2.75276	1.4011	1.98225	1.9493	1.73022	1.626	1.8087	1.7892	1.85626	6.52893	7.73249	7.29701	5.22134	4.78031	6.3901	3.3921	2.33042	2.61995	2.17632	1.73689	2.07105	9.47402	11.258	12.8311	3.30239	2.80612	2.79014	1.85444	1.77451	1.90205	1.78423	1.96573	1.95201	1.70116	1.97038	1.42615	5.95414	4.41855	4.33931	1.61745	1.88616	1.67127	1.64053	1.57229	2.12101	2.18817	1.86313	1.85179	2.0848	2.02854	2.24584	1.11077	1.46877	1.36486	2.51592	2.56116	2.71519	3.2108	2.59744	2.49193	3.15069	3.49153	3.91912
Lsat_1_v5_gn_8_82981.1	0	0	0	0	0	0	0	0	0	0	0	0	0	0	0	0	0	0	0	0	0	0	1.22127	0.506565	0	0	0	0	0	0	0	0	0	0	0	0	0	0	0	0	0	0	0	0	0	0	0	0	0	0	0	0	0	0	0	0	0	0	0	0	0	0	0	0	0	0	0	0	0	0	0	0	0	0	0	0	0	0	0	0	0	0	0	0	0	0	0	0	0	0	0	0	0
Lsat_1_v5_gn_8_83000.1	33.4622	35.6408	44.1835	25.8058	22.485	33.1695	29.9927	31.3359	26.9248	18.1178	16.6041	24.1533	10.3923	9.44318	10.575	14.7773	11.7024	13.6713	12.0125	12.0858	10.6086	12.4165	8.89232	11.0169	9.31743	9.47916	9.81094	8.42555	9.69085	8.90714	9.81854	10.6277	9.23372	8.99749	10.0699	8.50097	16.3045	20.5823	20.1041	12.0435	11.2364	11.8117	10.3186	10.5024	10.6323	12.2046	13.3297	14.9972	10.8708	13.6231	12.7512	3.11334	4.83015	2.94664	7.87151	8.63386	7.74519	7.83199	7.83558	10.1417	8.11739	9.58311	11.7542	9.49	10.7596	9.63492	13.5433	13.7998	11.0782	10.092	10.4685	10.2473	11.4326	9.8776	11.3587	11.5552	11.0494	12.327	10.239	11.383	10.7527	11.9216	11.0733	11.2078	10.0623	13.3987	9.42974	12.2122	13.9569	13.214	14.9652	14.5629	14.1428
Lsat_1_v5_gn_8_83020.1	142.841	129.862	143.832	162.739	171.49	197.186	143.768	137.334	108.777	65.7295	42.6057	146.164	120.598	268.94	117.777	90.7068	69.7751	103.888	15.4749	13.8795	16.2731	13.9025	13.5826	12.5856	44.4091	32.3824	33.6305	31.8093	35.2422	32.5707	54.5695	39.1996	36.1571	35.6397	35.9529	38.4257	39.9015	36.8092	39.1771	102.952	111.546	123.69	66.7161	62.1403	76.2816	56.2239	37.313	43.6595	34.2674	31.2215	29.9674	153.172	138.363	162.247	44.8525	37.6484	35.6726	23.8879	26.8329	28.6309	25.4808	31.6337	39.1615	26.5047	37.021	35.7605	138.004	128.717	134.567	26.508	21.3545	30.4155	28.9106	27.3429	40.2276	38.5469	43.4088	39.2289	46.0076	47.9126	37.6116	26.1856	23.8465	25.6897	57.559	41.9782	57.5015	52.2458	44.8227	49.2226	49.4463	47.3011	50.7688
Lsat_1_v5_gn_8_83061.1	4.09857	4.96411	2.66821	4.96532	4.17182	2.60761	1.64235	2.41604	4.51085	2.87552	3.39257	2.96485	4.79345	5.07814	6.19012	9.32631	6.96822	7.07225	9.09568	8.35108	8.78592	11.2454	14.5901	9.87092	6.15821	7.06437	7.66294	8.12984	7.59691	6.16624	6.65066	9.59845	7.42968	9.50158	11.5065	9.2514	12.353	17.3048	12.3129	10.787	10.8687	11.8776	8.46703	8.02799	7.0154	6.58188	10.8084	7.87252	9.29895	8.60149	10.0287	5.55784	6.51601	3.42523	9.39093	7.85644	8.86611	7.86799	8.49182	8.30527	9.29371	8.07442	7.89458	10.3467	8.69453	10.5988	7.43184	7.87613	7.00481	11.9282	11.551	11.9671	12.0011	10.3525	8.55703	9.02422	7.34074	9.12511	8.27477	8.04039	8.84112	7.19084	8.19786	7.03682	6.23077	8.11541	7.67109	8.7945	7.16956	9.68989	17.7105	16.7138	17.5723
Lsat_1_v5_gn_8_83080.1	0.322101	0.0944447	0.142996	0.17639	0	0	0.0879977	0.303026	0.11178	0.11106	0.0554949	0.0866439	0.585985	0.11248	0.390351	0.306281	0.46133	0.279208	0.375017	0.20616	0.122056	0.331537	0.17723	0.328302	0.314784	0.182976	0.191741	0.102901	0.253651	0.82036	0.603997	0.199061	0.235069	0.0987411	0.394783	0.468238	2.55874	2.6464	2.9255	0.312848	0.266839	0.27383	0.499376	0.478625	0.298247	0.242749	0.59193	0.256958	0.198791	0.369399	0.372946	1.28373	0.938302	0.747586	0.337796	0.232397	0.453984	0.47018	0.0584207	0.325101	0.188161	0.116311	0.04224	0.371872	0.486703	0.535579	0.634735	0.506271	0.428169	0.354909	0.371501	0.260021	0.722236	0.513936	0.591008	0.333082	0.274993	0.357302	0.346645	0.385112	0.220017	0.179866	0.375744	0.211643	0.1903	0.353611	0.563879	0.253899	0.207929	0.817106	2.62718	3.04972	2.82567
Lsat_1_v5_gn_8_83101.1	1.52628	1.68904	1.96165	1.61979	0.938766	0.824549	1.52834	1.31395	1.12425	2.31725	2.80555	0.98839	3.86911	3.82941	4.05166	5.35583	3.97361	4.80938	4.7741	4.70715	5.19136	5.20188	5.72341	4.64447	3.79627	2.97337	2.89052	2.8831	3.51887	3.53598	4.06801	3.93314	3.87475	3.8209	3.29925	3.14641	5.85202	6.78851	5.47278	4.2342	4.57463	5.83944	5.11835	5.61681	5.80817	3.72772	4.63933	4.81715	4.66822	3.40476	3.56199	3.45241	3.75898	3.342	4.99642	3.07929	4.15533	4.21087	4.42633	4.11024	3.67738	3.85021	3.67644	2.83646	4.49425	4.01527	7.66849	5.03488	5.11528	5.45549	4.75235	3.99887	3.72012	4.22386	3.71178	4.36726	4.04434	3.43385	4.07815	3.66315	3.19313	3.36613	2.75811	2.99862	3.07015	4.64968	4.57192	3.84801	4.1816	4.4838	7.11057	7.0348	6.70323
Lsat_1_v5_gn_8_83120.1	0	0	0	0	0	0	0	0	0	0	0	0	0	0	0	0	0	0	0	0	0	0	0	0	0	0	0	0	0	0	0	0	0	0	0	0	0	0	0	0	0	0	0	0	0	0	0	0	0	0	0	0	0	0	0	0	0	0	0	0	0	0	0	0	0	0	0	0	0	0	0	0	0	0	0	0	0	0	0	0	0	0	0	0	0	0	0	0	0	0	0	0	0
Lsat_1_v5_gn_8_83140.1	2.24382	2.83703	3.59799	3.00349	2.46132	2.25126	2.48363	3.4833	3.43873	4.14532	5.40286	4.40408	5.50844	4.57517	6.32074	10.1635	6.22744	5.09032	6.72751	6.4276	7.70959	11.4564	12.4522	8.89543	4.35023	4.08028	4.41973	4.9644	5.28801	5.95573	5.22102	5.1401	5.87178	5.7109	6.01297	5.97774	6.65171	9.06028	7.52555	9.62422	9.39561	9.33311	8.53066	7.71205	7.86954	4.45579	5.71783	7.0521	6.68525	5.19851	7.41851	4.1307	6.15922	4.27302	5.71643	4.53005	5.13556	5.96226	5.80299	4.94223	6.16223	5.90621	5.72331	7.10161	6.81052	5.78767	7.96056	7.06472	8.17819	7.74976	6.53959	5.87336	7.27111	5.20866	4.86945	6.45474	6.44474	6.49831	5.80773	5.36433	5.61884	4.89964	5.50341	5.00479	6.14111	6.44351	7.51815	8.96088	4.8721	6.86981	13.632	14.5121	13.7646
Lsat_1_v5_gn_8_83161.1	5.55255	5.44532	7.60468	5.43337	6.26339	5.04738	4.19127	4.64745	6.36341	6.58478	7.11875	6.75791	17.1538	19.3567	13.8059	14.0842	11.1419	12.1033	6.93142	5.42383	6.34006	6.50531	7.20922	5.94252	9.13786	8.00745	8.13881	10.1005	11.0746	10.1025	10.4603	9.65602	8.70556	10.1918	9.83453	9.30303	12.1896	14.3829	12.4859	12.7188	9.44982	14.5075	10.1781	11.4564	22.7427	11.2338	9.40793	11.909	11.7329	10.4108	8.65836	6.37953	12.0165	10.7586	10.1401	12.0799	6.67504	8.851	8.56378	9.28284	9.66914	8.38931	7.97945	10.0848	10.2325	7.09248	17.6455	14.4126	14.5864	6.89363	9.97851	11.3329	9.09304	6.99387	9.3904	9.83418	8.31835	8.94827	8.01414	9.03166	7.35797	11.2001	10.7549	7.43048	11.6538	9.17325	12.7025	16.6118	8.1284	11.0766	13.4246	14.4892	13.7684
Lsat_1_v5_gn_8_83181.1	81.5283	77.6928	97.1016	87.7818	93.8024	66.0101	66.117	71.5429	69.4708	79.5774	89.0923	62.5842	115.315	130.933	128.506	215.826	132.501	140.857	185.822	137.727	208.173	306.833	337.762	226.459	166.08	140.384	130.651	144.156	164.83	130.608	110.753	123.775	125.044	186.127	198.3	196.446	250.428	399.017	385.135	288.726	310.644	238.786	192.022	177.225	208.99	152.505	206.947	215.92	217.582	213.289	230.637	227.278	292.633	285.761	161.754	166.46	172.611	253.121	281.094	213.771	313.294	241.704	206.211	248.453	241.277	276.91	186.623	217.004	161.839	355.995	267.889	319.571	354.292	243.138	234.461	242.6	261.643	253.393	261.871	195.491	203.744	201.302	271.447	249.282	210.178	183.619	248.929	283.898	163.128	177.107	339.771	365.329	322.482
Lsat_1_v5_gn_8_8320.1	23.7431	21.4706	27.5151	28.5616	27.7383	27.9746	21.9213	25.5625	26.2664	21.7279	25.4284	30.2473	87.2994	81.9539	112.413	144.939	85.2645	85.8747	26.5163	24.9749	26.8313	31.1537	24.7919	31.4456	35.2399	34.5008	28.9745	28.8411	30.1611	34.188	40.3231	35.2417	36.3543	30.1982	28.3837	31.9841	54.0783	55.7437	58.862	144.959	147.697	157.63	102.27	91.3799	113.881	75.1451	43.6362	43.7649	41.8355	36.4614	33.1209	116.883	127.735	123.049	64.2913	59.4505	57.5268	38.0675	33.6453	33.6919	37.2508	51.8383	43.3036	46.4196	45.3406	55.194	116.384	116.904	113.723	42.2003	43.7527	49.2509	43.3873	38.1131	61.5637	46.8939	47.787	40.1072	55.7125	50.3807	51.8817	44.384	39.7193	41.8065	66.5671	59.7437	77.7758	70.8983	52.0642	51.5232	68.0037	60.0739	68.4568
Lsat_1_v5_gn_8_83220.1	0	0	0	0	0	0	0	0	0	0	0	0	0	0	0	0	0	0	0	0	0	0	0	0	0	0	0	0	0	0	0	0	0	0	0	0	0	0	0	0	0	0	0	0	0	0	0	0	0	0	0	0	0	0	0	0	0	0	0	0	0	0	0	0	0	0	0	0	0	0	0	0	0	0	0	0	0	0	0	0	0	0	0	0	0	0	0	0	0	0	0	0	0
Lsat_1_v5_gn_8_83280.1	0	0	0	0	0	0	0	0	0	0	0	0	0.08445	0.0421686	0	0	0	0	0	0	0	0	0	0	0	0	0	0	0	0	0	0	0	0.046801	0	0	0	0	0	0	0	0	0	0	0	0	0	0	0	0.0743281	0	0	0	0	0	0	0	0	0	0	0.0357001	0	0	0	0	0	0	0	0	0	0	0	0	0	0	0.0840437	0	0	0.145895	0	0	0	0	0	0	0	0	0	0.0986499	0	0.0578449	0.0407037	0
Lsat_1_v5_gn_8_83300.1	4.59585	4.67916	5.51159	4.89888	4.46209	4.9881	4.25677	3.88906	4.84001	4.7147	5.79085	5.66727	5.74954	6.11203	6.84324	5.80829	5.10915	5.89292	5.97251	5.97964	5.76924	5.84696	6.34194	6.07722	4.40741	4.97274	4.66267	4.94149	5.20001	6.01271	5.74052	5.02989	5.05698	5.4276	5.05781	4.73119	6.18163	5.34324	6.05616	7.51197	7.49098	7.34407	6.60345	7.17821	6.02475	5.86829	5.25815	4.93232	5.26497	5.40164	5.30619	4.66144	4.41219	4.76692	5.87181	5.25192	5.41656	5.00263	4.94428	5.81372	5.27596	4.77498	5.01761	5.88296	4.95722	5.5024	6.38406	7.35211	6.71111	4.94729	4.50276	5.22684	5.738	4.37187	5.15986	5.395	5.89249	5.79899	4.85397	5.40359	5.49837	4.96675	5.74229	4.81782	6.02747	6.79335	5.99086	6.36987	6.77075	6.53092	8.15054	7.44796	7.82951
Lsat_1_v5_gn_8_83340.1	6.28843	6.69889	7.85869	6.56707	5.27937	6.22934	3.88182	4.81092	4.3315	4.55902	5.26535	6.29562	18.7568	18.6626	19.5896	15.493	9.18387	10.3154	5.5559	4.14035	4.02305	3.38665	2.37393	3.32887	6.25804	6.86451	5.27098	5.94954	6.02461	7.20306	7.27131	6.3314	6.96716	6.06347	5.94547	5.1738	5.68868	6.39692	6.2895	15.0758	13.9796	16.0091	13.3186	12.637	15.7539	10.4125	4.6911	6.45442	5.40646	4.98359	5.25734	6.34031	10.6034	7.67154	7.54529	6.93281	6.70889	5.80595	4.43248	5.71321	4.9077	5.82194	7.2992	6.27701	4.95615	6.24343	12.971	11.2454	13.4372	4.96463	3.73114	4.39869	4.55274	4.89428	7.01515	5.68919	4.88441	6.21479	5.66258	5.86978	5.96427	6.44788	6.43266	6.47459	8.49703	7.91339	7.45241	8.95792	6.79422	6.98748	6.92885	7.37594	7.49182
Lsat_1_v5_gn_8_8340.1	0.624081	0.298882	0.271838	0.278309	0.639985	0.131269	0.27762	0.130858	1.12706	0.856435	0.523401	0.0682145	1.1812	0.858688	1.15149	1.25138	0.721563	1.17694	0.94608	0.562487	0.763279	0.800693	0.972991	0.0494744	1.18644	1.24593	0.845597	1.10738	1.30876	1.91824	0.217266	0.364344	2.0381	1.25944	1.86943	1.6713	2.61439	3.13685	2.68581	0.415094	1.36983	1.33124	1.22257	0.640972	0.304574	0.829593	1.23238	0.570996	0.325915	1.14844	0.731784	1.85813	1.20389	1.06196	0.205607	0.512597	1.705	0.795458	0.665168	0.92901	0.594835	0.756127	0.919685	1.09882	0.362018	0.763373	2.15632	1.93097	2.13911	1.11304	0.949489	1.26377	2.15262	0.485862	0.666494	0.806735	0.477003	0.822158	0.793622	1.43218	0.710349	0.5404	0.949642	0.795452	0.920712	0.589998	0.805927	0.359538	1.01147	1.53896	2.14626	2.76253	1.51436
Lsat_1_v5_gn_8_83401.1	50.3076	72.4617	54.7436	53.6185	77.7133	60.3326	82.79	68.9181	84.3398	84.3063	87.2464	77.4469	74.9074	50.2979	66.0527	59.6179	65.8906	62.0349	115.688	109.13	108.849	135.043	135.835	121.042	115.444	146.078	174.939	132.299	169.131	126.726	133.388	138.587	109.498	137.902	159.533	107.483	117.527	121.751	135.948	118.871	141.839	139.676	148.265	130.137	160.648	126.435	105.766	107.596	101.873	129.586	114.632	90.3096	80.3022	70.0599	95.9729	102.1	110.013	115.507	108.634	100.202	98.211	117.954	95.8908	78.3222	94.4454	76.5241	104.976	110.368	68.1591	102.612	93.8244	114.113	103.882	109.422	116.484	121.325	108.92	123.046	93.0524	132.771	104.28	92.3924	104.08	76.5201	118.808	111.948	120.354	139.023	168.048	172.057	191.076	196.865	173.442
Lsat_1_v5_gn_8_83421.1	26.6886	32.3189	20.6021	28.2606	31.1807	19.7978	14.6251	12.6011	15.5777	7.23226	9.16627	10.7774	23.9017	27.7928	33.284	42.5521	35.3192	37.5739	40.1734	35.8771	47.4906	53.1866	41.5068	50.4713	19.9122	19.9688	18.2243	21.0336	15.4386	19.6597	17.2788	23.9307	17.2776	19.2102	16.9251	15.9174	22.7657	20.1203	21.1437	46.7107	49.9193	40.443	48.4357	44.2796	43.3833	31.0826	25.9647	32.6562	33.6148	32.3351	29.3762	32.5632	47.602	49.3751	39.9118	38.4133	46.1009	29.8857	28.0705	26.1307	23.8076	34.1288	28.7756	34.3613	28.7453	33.2609	118.58	105.885	114.774	28.2009	33.4081	31.8776	21.3716	23.052	35.4657	29.5823	27.0288	26.3279	30.2772	33.0242	27.1679	30.4555	28.211	27.3798	35.1081	31.3152	37.2142	34.8476	23.2549	26.6317	29.7783	25.0382	34.2135
Lsat_1_v5_gn_8_83441.1	10.1097	14.84	6.34891	13.5133	8.75771	4.24372	8.28012	5.65395	7.02322	4.36281	3.32088	2.87503	1.75487	3.04572	5.1009	1.82671	3.14052	3.82262	19.1162	21.3917	24.3017	16.587	37.7581	19.193	7.35153	8.62862	7.99073	7.13147	9.04423	6.55993	5.28684	6.36555	6.84346	12.9622	6.63374	5.995	9.63803	6.72208	5.38805	13.1474	12.7341	6.63612	24.7115	17.3593	22.1264	7.2156	8.42483	8.5221	13.2475	9.40931	9.86404	8.26543	12.4145	4.29038	19.3543	17.3903	33.2898	15.1191	16.7028	14.2777	13.1009	7.3601	6.91459	7.59207	8.60688	9.0505	2.57267	1.69642	5.3149	9.97296	10.9453	8.67752	10.3788	6.51831	6.29577	8.39841	7.84728	7.79612	8.69507	8.6582	6.86596	8.71389	11.2585	10.2884	13.1736	4.76617	10.027	8.17679	5.70861	10.4001	6.00804	4.75134	7.35632
Lsat_1_v5_gn_8_83461.1	0.424139	0	0.837533	0.8501	0	0	0	0	0.135702	0.269765	0.397704	0.970027	0.221164	0.110931	0.548224	1.6124	0.69955	0.633045	1.08607	0.72722	0.986743	0.521169	0.764112	1.14929	1.03262	0.21719	0.612593	0.327571	0.582353	0	0.929644	0.655917	0.476805	0.770659	0.114751	0.934277	0.860646	0.57946	0.971649	0	0.649188	0.517835	1.06099	0.750762	0.794508	0.255726	0.629532	1.26296	0.356922	0.210221	0.265897	0.107009	0.379954	0	0.147073	0.10946	0	0.747029	0.10245	0.0994318	0.294346	0.406846	0	0	1.90261	0.992328	0	0	0.123591	0.430145	1.22563	0.832549	0.106682	1.37361	1.09724	0.457491	0.712987	0.64444	0	1.19393	0.503371	0	0	0	0.487615	0.34328	0.638251	1.64627	0.676853	2.01638	1.72926	0.666328	3.10116
Lsat_1_v5_gn_8_83520.1	0	0	0	0	0	0	0	0	0	0	0	0	0	0	0	0	0	0	0	0	0	0	0	0	0	0	0	0	0	0	0	0	0	0	0	0	0	0	0	0	0	0	0	0	0	0	0	0	0	0	0	0	0	0	0	0	0	0	0	0	0	0	0	0	0	0	0	0	0	0	0	0	0	0	0	0	0	0	0	0	0	0	0	0	0	0	0	0	0	0	0.223998	0	0
Lsat_1_v5_gn_8_83541.1	0	0	0	0	0	0	0	0	0	0	0	0	0	0	0	0	0	0	0	0	0	0	0	0	0	0	0	0	0	0	0	0	0	0	0	0	0	0	0	0	0	0	0	0	0	0	0	0	0	0	0	0	0	0	0	0	0	0	0	0	0	0	0	0	0	0	0	0	0	0	0	0	0	0	0	0	0	0	0	0	0	0	0	0	0	0	0	0	0	0	0	0	0
Lsat_1_v5_gn_8_83620.1	7.27611	5.86651	5.86732	6.53031	6.52391	6.69287	5.60481	6.22227	5.33908	6.14074	6.32144	5.24705	7.48616	9.29238	8.88519	11.0133	9.481	8.3465	9.40332	9.17219	8.90895	10.289	9.93111	9.66822	6.78187	6.91696	6.99215	8.06656	8.85633	7.7153	8.98093	7.555	7.16332	9.26057	9.83509	9.81032	15.611	16.6215	14.7545	13.7167	11.6038	12.4741	9.01158	11.2037	12.3569	10.4281	10.1811	12.3126	11.9763	10.3224	11.5666	8.99438	9.7392	7.67244	9.39462	8.28337	7.29082	8.43725	8.12772	7.19197	8.08446	8.34636	9.39409	7.99095	7.73736	9.8678	9.96904	9.04257	7.96129	9.28513	7.21353	8.87601	9.52652	8.13216	8.53341	8.83234	9.56632	9.50796	8.38399	7.29054	10.1144	9.85516	10.1076	10.6813	10.8937	8.85203	10.9008	10.8615	8.91901	8.87289	9.45041	11.5707	10.6688
Lsat_1_v5_gn_8_83641.1	3.0016	3.54867	3.6738	3.94089	2.43669	2.50857	3.30801	4.53817	3.8332	4.96812	6.41498	5.19429	6.92374	6.80374	7.20355	5.8592	5.26133	5.61669	5.23077	4.80091	4.83896	4.57104	4.64114	5.24354	5.03336	5.00718	4.91817	5.82959	6.19084	5.94618	5.00755	5.68314	5.78618	5.11878	5.38973	5.31082	4.9097	5.29123	5.69623	7.14635	8.636	7.11541	6.85544	7.60899	6.86208	5.23931	4.73637	4.81143	5.17736	5.54776	6.12294	6.18107	7.39985	5.54374	5.21595	6.3228	6.6231	5.08891	4.64656	5.93281	4.58079	5.18937	5.26187	5.94401	4.6161	5.18691	7.29691	7.96571	6.63081	4.6911	4.99916	5.02671	5.39801	5.37452	4.37657	4.67622	6.34076	4.81463	5.06864	5.91012	6.0125	3.9267	4.16696	3.8078	6.97315	6.71804	6.74841	7.31176	7.14356	6.5773	9.38478	8.21588	9.0341
Lsat_1_v5_gn_8_83661.1	19.5044	16.0116	18.3974	15.456	14.172	19.7875	24.9882	24.043	23.9047	18.0728	16.9645	25.8211	21.8678	20.05	24.5969	19.4435	18.8716	19.7677	14.0629	11.5843	12.9665	14.6126	12.4641	13.4568	14.8977	14.0449	16.0713	14.4326	16.0914	15.2956	16.2969	15.4229	16.8261	14.0762	13.3215	13.1675	18.244	17.0153	17.1909	31.6384	29.5749	28.9294	26.7148	27.7207	25.439	21.3402	17.0421	17.7373	15.025	14.8892	16.2752	15.0471	20.2332	12.1411	19.4199	18.6816	19.3746	13.257	14.3284	14.072	13.9698	15.5017	17.7128	15.8684	15.606	14.3928	27.5488	27.574	26.1907	14.3615	12.859	13.3082	14.4413	14.1965	13.7904	14.5929	16.8261	16.6791	13.7515	15.714	16.1638	14.7873	13.6146	12.8244	18.0482	17.4507	17.8753	18.2514	18.7372	18.2212	22.451	23.0405	22.6896
Lsat_1_v5_gn_8_83681.1	1.75064	2.23791	1.87396	1.70239	2.24355	1.44868	2.62854	2.21641	2.45616	2.3893	2.48118	1.72398	3.50936	2.11125	1.88341	1.84701	3.22221	2.57878	2.97896	2.4893	3.1783	2.36403	3.00762	1.86129	2.54271	2.29067	3.03813	3.41396	2.60086	3.00506	2.97303	3.12756	4.12949	3.2337	2.58627	3.76032	6.38671	7.14307	6.03314	2.75714	3.84917	3.50097	3.62196	2.64068	4.46149	2.91273	3.16337	3.40241	3.50876	3.38665	3.04	2.90689	5.16589	1.14508	2.40887	3.08789	2.19534	4.15675	3.15198	3.63123	2.53819	2.13941	2.47974	3.08089	2.94504	4.5116	1.04199	0.628281	0.678222	2.57338	3.84445	3.83728	4.07211	4.10278	2.88584	3.24011	3.61769	2.7434	3.57931	2.53207	2.82642	2.67143	3.61765	2.89294	3.60409	2.09766	2.52741	2.85292	4.88988	3.64802	6.54541	6.27697	6.37623
Lsat_1_v5_gn_8_83700.1	8.01569	8.18296	5.88346	10.2399	6.23751	6.71627	3.20924	3.5878	7.10791	4.65478	5.40774	7.05333	12.3135	10.6101	16.6476	17.4261	12.1691	14.7297	12.8298	14.1618	15.3144	16.5496	16.454	15.9553	10.3937	11.8025	9.26588	11.1077	10.1182	11.8378	10.6187	11.2952	11.5815	10.6201	10.3191	8.89433	15.401	14.4299	14.9725	24.6639	23.0688	23.2037	20.6402	24.5049	23.7366	14.9548	13.3177	14.2915	13.0844	9.93794	13.6968	22.5723	30.3532	20.4714	17.3635	13.0977	17.7558	13.6374	10.2945	14.1627	10.9738	8.83952	13.292	14.5501	12.6197	14.4003	31.302	33.2504	32.9649	10.8049	12.1589	11.7717	12.1135	10.2677	14.2379	11.4227	13.7109	11.6345	14.3367	10.7839	11.9899	8.99556	11.9627	11.5655	10.8674	12.3886	13.463	12.7471	12.4342	12.0802	11.4422	11.3268	12.4267
Lsat_1_v5_gn_8_83721.1	0	0	0	0	0	0	0	0	0.248402	0	0	0.0850488	0.201461	0	0	0	0	0	0	0.0879977	0.0737696	0	0	0.186726	0.451035	0	0	0	0	0	0.685544	0.307224	0	0.302809	0.269909	0.241947	0.143756	0.27305	0.242749	0	0	0.228989	0	0.294235	0	0	0.0917869	0.161356	0	0.0607647	0	0.569659	0.28116	0.255491	0	0	0	0	0.0600502	0	0	0	0	0	0	0.0738856	0	0	0.364618	0.127442	0	0.184004	0	0	0	0.203298	0	0	0	0	0	0.0678598	0.227259	0	0	0	0.126739	0	0	0.313128	1.02514	0.59107	0.460161
Lsat_1_v5_gn_8_83741.1	0	0	0	0	0	0	0	0	0	0	0	0	0	0	0	0	0	0	0	0	0	0	0	0	0	0	0	0	0	0	0	0	0	0	0	0	0	0	0	0	0	0	0	0	0	0	0	0	0	0	0.0618652	0	0	0	0	0	0	0	0	0	0	0.0479231	0.207237	0	0	0	0	0	0	0	0	0	0	0	0	0	0	0	0	0	0	0	0	0	0	0	0	0	0	0	0	0	0
Lsat_1_v5_gn_8_83761.1	5.1687	3.61719	4.21227	3.62323	5.07741	9.97107	8.82311	5.9852	2.74376	1.33407	1.07215	2.02093	0.235451	0.564048	0.368962	0.274259	0.192839	0.583374	0.34568	0.276924	0.280607	0.186577	0.740793	0.257327	0.455736	0.786558	0.340829	0.25821	0.420081	1.09849	0.701528	0.364202	0.810676	0.670905	0.687853	0.305993	0.680983	0.929916	0.382365	0.951409	0.532694	0.858768	0.391612	0.475351	0.831614	0.431446	0.433246	0.322499	0.277181	0.569284	0.493963	0.541073	0.326933	0.173673	0.559131	0.198759	0.553713	0.235071	0.447903	0.499764	0.354052	0.222927	0.264892	0.277682	0.442494	0.279869	0.316093	0.667355	0.248667	0.392794	0.388268	0.209086	0.733378	0.653917	0.242708	0.348147	0.533851	0.522858	0.342206	0.161018	0.153312	0.375908	0.333762	0.2212	0.447527	0.623763	0.720275	0.464468	1.11399	0.939587	1.02179	1.1674	0.76655
Lsat_1_v5_gn_8_83780.1	20.5619	12.4552	22.7681	14.0072	19.3068	34.2635	36.0322	31.8876	29.4085	16.6004	8.0925	17.3259	2.06616	2.92797	0.522267	1.13217	1.26621	1.58791	1.50018	0.697182	1.44834	0.454573	0.825895	0.487402	1.04824	0.424952	0.744194	0.798172	1.26694	1.29422	0.832361	0.333846	0.488417	0.955165	1.14353	0.990034	3.08834	2.61622	3.66488	1.27065	1.34083	0.889664	0.857151	0.855732	1.2987	0.579051	1.36938	2.00019	1.18862	0.959094	1.5965	1.57091	1.45073	1.70118	0.838631	0.943143	0.732803	1.21753	0.754737	0.398505	0.588283	1.06874	0.721924	0.553875	0.757524	1.15685	2.44067	2.7554	2.16088	0.65206	0.519351	0.595509	0.736829	0.829997	1.16245	1.25461	1.37404	0.823604	1.05981	1.26017	0.981406	0.533425	0.641105	0.803578	0.459619	0.526249	0.71331	1.22826	0.696627	0.973227	1.45381	1.8855	1.21867
Lsat_1_v5_gn_8_83800.1	203.594	210.547	298.483	405.357	289.359	308.41	305.03	328.739	333.49	259.25	158.649	440.509	163.104	390.4	181.364	225.984	147.533	152.192	124.409	78.7109	136.747	94.9809	70.7412	78.5182	71.2358	58.4799	60.8916	65.1228	63.837	63.0254	73.6659	79.9997	83.1546	73.3754	69.8226	67.2767	106.755	114.596	120.442	176.03	163.856	200.063	135.574	140.663	155.92	108.827	101.274	188.977	188.493	134.052	87.3632	132.728	188.056	145.028	107.699	143.447	77.7788	75.4856	76.7953	90.3157	104.047	141.358	107.064	86.5658	104.113	123.389	1044.83	1076.04	1055.11	73.8575	69.2412	77.559	105.007	85.148	105.251	98.7053	101.362	109.882	193.877	88.402	84.4673	86.6027	88.2191	82.5234	108.326	119.451	124.011	121.524	86.7262	87.362	90.8471	91.8759	87.8008
Lsat_1_v5_gn_8_83841.1	66.9013	64.0715	79.8427	81.5803	73.6747	67.3118	70.623	73.4908	64.0727	80.0687	74.2813	80.9466	133.045	135.886	129.967	164.598	131.153	127.587	109.699	92.7523	109.864	123.514	113.653	108.242	81.915	70.8756	78.6177	80.7137	87.6283	86.5749	82.1402	78.8283	75.5518	83.3685	91.9443	88.1739	142.057	160.575	155.49	188.882	177.762	163.458	140.427	126.603	144.967	115.78	106.722	104.846	104.538	108.634	107.685	133.837	153.947	133.936	114.656	98.9642	92.2609	96.8036	91.6769	88.3007	90.2351	106.739	102.555	107.885	110.133	111.964	109.583	132.738	116.441	108.645	100.259	105.894	112.257	102.386	105.495	114.73	111.849	105.419	101.446	92.2793	101.067	101.18	100.236	96.5469	143.741	124.926	158.379	167.528	107.769	115.119	169.701	176.933	165.273
Lsat_1_v5_gn_8_83860.1	10.3706	9.2058	12.5174	10.9395	10.0293	11.0822	9.94099	9.11588	10.269	11.4074	10.6304	11.3665	16.5211	15.1483	18.8973	17.4444	12.5035	13.8992	11.3875	11.6182	10.5821	13.0836	11.8968	12.1854	11.0706	9.70639	9.31913	8.45574	10.321	11.0965	11.9076	11.0952	11.4841	10.1759	11.5927	10.415	15.3667	15.1479	14.2596	21.987	22.0108	22.6522	17.2329	18.1683	18.5955	15.0681	11.5754	10.7617	10.8085	11.5807	9.99606	16.6503	14.1981	15.5826	11.9059	11.12	10.3581	10.0964	10.0229	8.58095	9.39197	9.24565	10.4976	10.4435	10.2386	10.1409	32.6051	34.2499	31.8741	10.1043	9.40063	9.83886	10.5995	8.82297	10.5392	11.2673	11.0601	10.9	10.666	9.74599	10.6875	10.529	9.57919	9.46549	14.2999	14.3059	14.084	15.6142	12.6381	13.1591	17.8264	17.9855	18.1435
Lsat_1_v5_gn_8_83880.1	6.75875	6.35152	5.98521	9.04631	7.04015	6.59485	7.51783	4.90218	7.89062	8.24998	10.3417	6.12799	22.012	18.5043	15.3878	19.9175	19.6318	20.5824	14.0345	17.678	14.8084	13.0029	11.9797	13.1511	20.3348	18.4857	20.7648	16.2772	19.2241	21.5174	22.2259	19.2216	20.236	20.6651	19.6185	19.7166	21.6843	22.1579	19.9782	23.096	25.3507	24.0603	30.348	28.634	30.5016	28.2678	20.0331	19.899	24.7875	20.3052	19.59	12.6501	18.1647	9.20794	22.2399	23.2234	21.5462	20.8006	19.9824	19.3943	20.4564	17.4922	21.6356	19.0022	20.3151	18.2269	7.82532	8.70173	5.98106	18.0401	17.3003	15.5615	22.2157	17.1185	18.2247	21.5696	21.4532	19.7826	18.4647	19.6105	16.4821	14.1305	15.5737	16.2259	24.8574	19.7347	17.3394	21.8523	21.5371	25.4418	30.651	29.2785	28.1619
Lsat_1_v5_gn_8_83900.1	17.0949	17.2799	15.9356	18.1983	15.5256	14.5441	15.8344	14.8475	14.7194	15.0403	14.7176	12.5506	21.4273	19.1249	25.0546	18.1194	16.103	17.6576	16.8436	17.0954	17.6427	23.0813	26.0862	20.614	18.133	19.4453	18.0998	17.9191	17.351	18.2916	20.8882	19.5566	20.1074	19.7669	18.2529	20.4414	16.4633	17.752	15.0687	22.8817	23.2385	20.9972	24.1882	22.5746	17.9705	18.3076	18.8833	17.1721	17.5875	15.7473	17.6481	5.32805	7.41716	3.86194	21.0429	19.5111	22.6084	17.2909	16.0187	15.4961	14.2229	15.853	15.4391	18.9168	15.9573	16.409	10.9724	12.207	10.1376	18.4021	18.4023	18.066	15.4495	15.3859	17.4114	15.7328	14.8825	15.9702	17.4066	16.6934	14.987	15.0393	14.6732	13.4178	16.9509	19.0359	15.1415	17.1601	21.1381	20.4629	28.7015	27.464	31.3739
Lsat_1_v5_gn_8_83920.1	1.34678	1.84225	1.27166	2.27296	1.45217	1.70203	1.43659	0.856092	1.38458	1.12732	0.947318	1.09865	1.48312	1.16939	2.69723	1.69518	1.2608	1.92257	1.12932	1.22524	1.28127	1.27789	1.25076	1.63365	1.06727	1.03069	0.900436	0.982602	0.71396	1.19587	1.16794	0.896278	1.57647	1.09429	0.645652	0.632369	0.959225	1.18124	1.32353	1.36277	1.4783	1.74092	0.974194	0.951423	0.933052	1.26554	0.761326	1.03623	0.51917	0.785305	0.584846	0.70018	0.748163	0.488192	1.13808	1.48036	1.04387	1.24674	0.959529	1.29477	1.37011	1.75658	1.40136	1.42748	0.94898	1.40502	2.02055	1.71754	2.4371	0.860491	1.8682	1.43018	0.820641	1.45036	2.02645	1.65628	1.58797	1.54484	1.59995	1.35985	1.52102	1.24626	1.48428	1.42746	1.66995	1.91843	2.34377	1.93301	1.78458	1.57837	2.15777	1.8931	1.57522
Lsat_1_v5_gn_8_83941.1	51.9396	60.0269	44.7308	44.0843	36.0746	41.9108	27.018	25.0725	24.0564	20.6555	23.9977	23.8367	39.2549	32.4366	51.881	53.0461	35.0915	34.9285	41.1385	36.5227	34.9613	35.5157	30.5975	43.224	30.1804	31.1018	28.7152	22.1938	21.9261	32.6645	29.4816	32.5935	27.4619	26.7893	25.4312	25.6284	31.2877	27.0125	24.6034	36.1913	33.3891	36.6693	33.7174	37.0842	27.1779	30.5152	27.7391	24.2404	27.0688	25.5969	27.0941	4.37867	8.62752	4.2485	31.4438	30.0572	38.8618	29.1287	27.9978	29.456	28.3793	36.2759	31.9949	36.5364	30.4819	37.634	40.7966	26.9047	30.2253	27.6573	36.8818	31.8682	23.8138	29.7322	36.29	28.976	30.0443	31.5971	29.4042	31.569	35.7764	35.7766	31.645	29.1344	31.794	35.3929	43.4369	28.9025	30.2609	30.0346	30.2632	29.0086	29.0404
Lsat_1_v5_gn_8_83981.1	0	0	0	0	0	0	0	0	0	0	0	0	0	0	0.0188248	0	0	0	0	0	0.0123225	0.012855	0	0	0.0485753	0	0	0	0	0	0.011253	0.0124961	0	0	0	0	0	0	0	0	0	0	0	0	0	0	0	0	0	0	0	0.0208408	0.0185167	0.0521905	0	0.031889	0.0285139	0	0	0	0	0	0	0	0	0	0.0453967	0.0995261	0.0358755	0.0210184	0	0	0	0	0	0	0.00988059	0.0359765	0	0	0	0	0	0	0	0	0	0	0	0.0308169	0.015379	0	0.0325857
Lsat_1_v5_gn_8_84020.1	0.969196	1.11892	0.203541	1.5976	0.42594	0.917339	0.623598	1.30638	1.8532	1.90736	2.48201	1.02151	5.09232	7.92937	6.05765	5.82989	5.59646	6.07905	2.67608	1.75478	2.46173	1.35267	1.45709	1.53105	7.8758	1.24372	3.28258	3.16551	4.33722	3.64452	4.28359	2.24288	4.52139	4.07105	6.77141	4.81434	4.0281	4.15712	6.25575	3.24586	3.86435	5.6782	5.67483	4.13	8.57371	3.4309	6.07858	2.78651	5.25953	3.86914	2.92192	31.2823	54.4366	36.4469	3.42083	3.37756	3.542	3.92068	3.55711	2.5503	5.75563	3.63244	3.72347	2.19388	4.13012	4.39659	97.687	83.7957	102.959	3.08076	1.73771	3.78466	4.04785	3.82635	2.25187	3.65082	3.42849	1.77117	5.31264	3.72969	3.42737	1.88815	1.85086	2.2122	10.2827	3.74796	6.88894	8.66507	4.4805	5.69914	6.94469	7.85695	6.51614
Lsat_1_v5_gn_8_84040.1	0.288252	0	0.0401882	0.3721	0.189852	0.233404	0.206298	0.01936	0.078572	0.117084	0.410111	0.101593	0.126597	0.110548	0.352366	0.0460828	0.210105	0.211117	0.557663	0.165369	0.427666	0.214272	0.372675	0.273048	0.287333	0.439883	0.347979	0.229949	0.353286	0.197489	0.531876	0.399807	0.247007	0.345263	0.674462	0.340495	0.633495	0.404201	0.510544	0.17893	0.287722	0.348049	0.453185	0.200689	0.72858	0.644387	0.165288	0.214867	0.369717	0.515249	0.451129	0.144833	0.334585	0.508025	0.177073	0.354619	0.423002	0.700294	0.231281	0.401172	0.328887	0.298021	0.162606	0.575562	0.384227	0.323904	0.0843028	0.0153808	0.0332563	0.233687	0.351915	0.251734	0.404135	0.422343	0.221394	0.186453	0.260978	0.299981	0.282923	0.233493	0.496062	0.267892	0.276428	0.312785	0.599349	0.309115	0.658106	0.577003	0.635962	0.856922	1.09	1.09652	0.784859
Lsat_1_v5_gn_8_84061.1	14.6212	21.6152	15.857	25.2297	22.7479	21.13	17.4606	13.5298	17.0872	15.7732	15.7289	20.2914	35.3316	33.304	34.2967	43.2468	32.2499	36.436	34.7537	35.8897	34.2291	33.6533	31.7958	39.2868	27.8883	28.0548	21.4623	25.6161	24.3003	26.0521	29.1822	26.9999	27.9314	26.3562	32.6259	26.2945	34.1303	35.2318	30.3195	39.1454	41.2417	45.5358	38.0874	44.6815	37.6451	44.4029	36.9658	30.2256	33.7972	32.5037	27.2429	23.547	21.0947	18.459	35.1925	22.7852	26.0291	28.1847	26.887	22.8277	24.539	30.4494	29.0106	27.3499	30.326	27.5925	15.4718	9.7335	12.8465	28.1611	22.2066	24.7798	25.1109	23.3882	31.4684	24.1796	26.651	26.7786	26.1256	32.1241	27.3382	31.395	27.8871	33.9995	28.6808	27.5588	29.4692	26.9674	27.4567	30.1149	28.4426	29.8598	29.7034
Lsat_1_v5_gn_8_84101.1	6.5574	4.19143	5.9696	5.34178	4.4551	5.66687	3.52758	5.18455	2.00316	3.2701	3.79587	4.13723	9.84806	8.21681	12.2436	14.1847	6.98935	8.77943	7.43356	5.9271	4.73207	5.20989	4.062	4.82301	4.58664	6.20938	4.59557	4.58582	6.22392	5.20308	6.07163	5.02993	5.04127	4.54052	4.20585	4.77609	10.3069	11.1886	11.7797	13.5043	13.7597	16.5601	10.2305	11.4586	14.1245	8.72059	5.87256	5.43908	5.29815	6.14293	5.44756	28.7035	19.4255	29.9577	5.18056	5.59769	6.03832	4.83965	5.11474	6.1993	4.79321	6.96177	5.80884	4.13607	6.73195	4.22196	31.5795	32.1606	32.5983	5.52982	6.57004	6.45869	6.7407	5.02497	7.57551	5.45243	4.80069	5.39784	6.41352	5.97531	6.5684	8.10913	6.70594	5.83208	8.59128	6.93628	7.96819	12.2753	7.08976	7.12237	9.07317	8.6459	9.56661
Lsat_1_v5_gn_8_84120.1	0.120796	0	0	0	0	0	0	0	0	0	0	0	0.0941781	0	0	0.274603	0	0.0898477	0	0	0	0	0	0	0	0	0.0856312	0	0	0	0	0.220475	0	0	0	0	0	0	0	0	0	0	0	0.842169	0	0.107457	0	0	0.199122	0	0	0.631661	0.721183	1.09699	0.990359	0.738333	0.417251	0.0898353	0.0861197	0.0837743	0	0	0	0	0	0	0	0	0.104129	0	0	0	0	0	0	0.193082	0.343503	0.233073	0	0.223835	0	0	0	0	0	0	0.179926	0	0	0	0.1327	0	0
Lsat_1_v5_gn_8_84140.1	0	0	0	0	0	0	0	0	0	0	0	0	0	0	0	0	0	0	0	0	0	0	0	0	0	0	0	0	0	0	0	0	0	0	0	0	0	0	0	0	0	0	0	0	0	0	0	0	0	0	0	0	0	0	0	0	0	0	0	0	0	0	0	0	0	0	0	0	0	0	0	0	0	0	0	0	0	0	0	0	0	0	0	0	0	0	0	0	0	0	0	0	0
Lsat_1_v5_gn_8_84160.1	25.6139	30.3697	25.1391	35.9333	30.899	30.3964	31.1431	29.4072	32.9758	28.5638	26.0902	32.912	28.3033	26.0773	32.5292	28.858	28.9247	30.1985	24.7567	26.9867	25.5824	23.3688	22.7378	23.9893	27.556	30.1315	27.4226	28.9242	25.0461	29.161	32.7406	33.9803	27.0414	28.7717	23.8925	29.9335	23.3824	20.2676	19.8727	31.3004	32.2762	28.7323	30.1668	29.6899	24.1527	25.9953	24.546	23.7497	24.374	21.6222	24.727	5.22586	8.70627	3.91249	25.3185	24.9589	25.8677	22.8061	24.1084	22.6346	21.3634	27.1506	23.981	27.0748	27.8075	26.6525	11.3937	13.1673	11.8706	23.302	26.9752	26.3063	24.6076	26.186	28.0785	25.8041	24.7207	25.1696	24.2593	26.9142	25.1101	20.4572	18.173	19.7828	26.2393	29.1928	30.5133	30.1646	33.135	33.6942	36.8694	37.0088	37.5906
Lsat_1_v5_gn_8_8420.1	31.0911	27.9526	26.3376	27.1011	26.9689	26.5937	26.5314	25.6981	28.6608	27.7648	28.7895	25.6083	38.444	38.1714	44.0939	41.2735	30.7203	33.2568	27.4888	24.7971	24.3386	26.704	27.789	24.221	29.6319	28.377	29.4625	28.1256	29.138	29.744	34.642	30.0275	31.3656	31.9256	30.9749	29.8927	34.7324	37.1288	35.122	45.0018	47.8192	54.3298	41.1409	43.5366	46.1964	38.4951	28.797	27.153	29.4532	27.5293	27.6245	31.2588	37.6361	27.1119	35.0579	32.6091	31.0062	27.9076	25.3035	24.6551	26.2268	27.2954	27.9609	28.2032	28.7261	27.4192	114.081	117.34	110.722	29.2679	28.3437	29.2284	28.491	26.3487	30.9007	26.8763	26.8972	26.0255	28.7968	27.1256	27.8989	28.5297	29.7866	26.7679	39.6046	37.5974	38.5153	40.7274	40.4204	39.7364	50.8305	46.1899	46.4257
Lsat_1_v5_gn_8_84241.1	0	0	0	0	0	0	0	0	0	0	0	0	0	0	0	0	0	0	0	0	0	0	0	0	0	0	0	0	0	0	0	0	0	0	0	0	0	0	0	0	0	0	0	0	0	0	0	0	0	0	0	0	0	0	0	0	0	0	0	0	0	0	0	0	0	0	0	0	0	0	0	0	0	0	0	0	0	0	0	0	0	0	0	0	0	0	0	0	0	0	0	0	0
Lsat_1_v5_gn_8_84280.1	0	0	1.02883	0	0	0	0	0	0	0.973958	0	0.941159	0	0	1.10595	0	0	0	0	0	1.67704	2.6942	0	0	0	0	0.74134	0	0.810001	0	0	0	0	0	0	0	0	0	0	0	0	2.95431	0	0	0	0	1.12437	1.01051	1.65657	0.731952	4.44152	3.50394	0	1.7993	0	0	0	0	0	0	0	0	0	1.16055	0	1.04199	4.01035	0	0.987905	0	0	0	0	1.86113	0	1.86113	0	0	4.05781	1.08662	0	0	0	0	0	2.78893	1.69096	2.64296	0	0	0	0.889636	1.77464
Lsat_1_v5_gn_8_84340.1	7.74065	7.84906	7.55604	7.44785	11.6605	7.74829	11.2175	8.01612	6.33042	6.2454	7.82064	5.6146	8.76813	8.41489	7.14357	6.82614	9.81108	9.79029	10.6115	10.853	10.0585	10.1216	11.4277	10.6083	9.30473	9.18014	9.919	9.68316	10.6523	11.3024	9.93981	9.39192	10.6609	11.4138	11.8546	10.7044	9.72424	9.44339	8.56579	8.08826	7.89513	7.45034	9.84937	10.0661	9.37498	8.68701	9.567	10.0026	9.69189	10.7205	9.0273	14.0544	16.9292	10.8996	8.8867	9.7028	9.98618	9.11364	8.34177	9.92056	7.04727	7.54623	8.21447	8.46921	7.88585	8.65079	14.3478	21.3086	18.0955	11.734	9.11872	9.82688	10.4319	9.21768	7.97245	8.11264	7.7887	7.24062	9.23877	9.17719	9.14209	7.78277	7.48952	7.83814	13.15	11.206	14.7606	13.4629	14.3566	18.2146	16.6197	16.3104	15.9134
Lsat_1_v5_gn_8_84381.1	0.263411	0.283532	0.670269	0	0	0.149464	0.369183	0.0992637	0.654163	0.550145	0.647317	0.311319	0.854837	0.121949	0.20147	0.0395119	0.544682	0.0775867	0.278819	0.37273	0.354591	0.37133	0.689145	0.186566	1.51106	0.410578	0.281546	0.603621	0.702851	0.606189	0.531083	0.546791	1.06807	0.811336	0.481369	1.43193	1.32202	1.13819	1.43802	0.365347	0.624123	0.136502	0.595626	0.831851	0.684408	0.31121	0.16292	0.663414	0.365714	0.608087	0.821908	0.377823	0.235041	0.151888	0.257402	0.539975	0.449924	0.784537	0.713128	0.733493	0.515702	0.602993	0.230848	0.48568	0.504234	0.354316	0.389473	0.0805678	0.0434837	0.533133	0.676138	0.14616	0.64024	0.89514	0.192758	0.850141	0.645693	0.358389	0.49182	0.374676	0.311985	0.693652	0.443662	0.385357	0.693441	0.4439	0.531929	0.888853	0.665031	1.30641	0.780014	0.980148	1.0617
Lsat_1_v5_gn_8_84401.1	0	0	0	0	0	0	0	0	0	0	0	0	0	0	0	0	0	0	0	0	0	0	0	0	0	0	0	0	0	0	0	0	0	0	0	0	0	0	0	0	0	0	0	0	0	0	0	0	0	0	0	0	0	0	0	0	0	0	0	0	0	0	0	0	0	0	0	0	0	0	0	0	0	0	0	0	0	0	0	0	0	0	0	0	0	0	0	0	0	0	0	0	0
Lsat_1_v5_gn_8_8441.1	0.752508	1.68871	0.735182	0.919721	0.536486	0.989448	0.884825	0.892807	0.5621	0.310282	0.898754	0.742055	1.63779	1.81091	1.89112	2.27459	1.62597	1.39266	1.94823	1.11964	1.22905	1.99804	1.18964	1.14812	1.2753	0.774626	1.16026	0.830079	1.04317	1.03284	1.02703	1.03134	0.946944	0.635751	0.982587	0.94005	1.58978	1.64377	1.43421	2.54815	2.63726	3.62424	3.07767	2.60003	1.89392	1.35968	1.82403	1.23901	1.43606	1.1115	1.08668	1.80824	1.77158	1.25592	1.86014	1.04088	1.22887	0.73259	1.13434	0.749507	0.927139	1.38964	1.11113	1.16021	1.35137	1.03532	3.0835	2.31764	2.31768	0.888192	1.27183	0.649553	0.739353	1.17551	1.1818	1.21809	0.989777	1.46006	0.991812	1.351	1.34101	1.43373	1.87088	1.15813	1.43789	1.26211	2.10356	1.56374	1.1643	0.640533	1.09443	1.27454	1.03834
Lsat_1_v5_gn_8_84420.1	0	0	0	0	0.951621	0	0	0	0	0	0	0	0	0	0	0	0	2.38832	0	0	0	0	0	0	0	0	0	0.421042	0	0	0	0	0	0	0.436919	0	0	0	0	0	0	1.56684	0	0	0	0	0	0	0.465868	0	1.02062	0	0	0	0	0	0	0.412463	0.804283	0	0	0	0	0	0	0.45941	0	0	0	0	0	0	0	0	0	0	0	0	0.374553	0	0	0	0	0	0	0	0	0	0	0	0	0.417898	0
Lsat_1_v5_gn_8_84441.1	0	0	0	0	0	0	0	0	0	0	0	0	0	0	0	0	0	0	0	0	0	0	0	0	0	0	0	0	0	0	0	0	0	0	0	0	0	0	0	0	0	0	0	0	0	0	0	0	0	0	0	0	0	0	0	0	0	0	0	0	0	0	0	0	0	0	0	0	0	0	0	0	0	0	0	0	0	0	0	0	0	0	0	0	0	0	0	0	0	0	0	0	0
Lsat_1_v5_gn_8_84480.1	0	0	0	0	0	0	0	0	0	0	0	0	0	0	0	0	0	0	0	0	0	0	0	0	0	0	0	0	0	0	0	0	0	0	0	0	0	0	0	0	0	0	0	0	0	0	0	0	0	0	0	0	0	0	0	0	0	0	0	0	0	0	0	0	0	0	0	0	0	0	0	0	0	0	0	0	0	0	0	0	0	0	0	0	0	0	0	0	0	0	0	0	0
Lsat_1_v5_gn_8_84500.1	0	0	0	0	0	0	0	0	0	0	0	0	0	0	0	0	0	0	0	0	0	0	0	0	0	0	0	0	0	0	0	0	0	0	0	0	0	0	0	0	0	0	0	0	0	0	0	0	0	0	0	0	0	0	0	0	0	0	0	0	0	0	0	0	0	0	0	0	0	0	0	0	0	0	0	0	0	0	0	0	0	0	0	0	0	0	0	0	0	0	0	0	0
Lsat_1_v5_gn_8_84520.1	0	0	0	0	0	0	0	0	0	0	0	0	0	0	0	0	0	0	0	0	0	0	0	0	0	0	0	0	0	0	0	0	0	0	0	0	0	0	0	0	0	0	0	0	0	0	0	0	0	0	0	0	0	0	0	0	0	0	0	0	0	0	0	0	0	0	0	0	0	0	0	0	0	0	0	0	0	0	0	0	0	0	0	0	0	0	0	0	0	0	0	0	0
Lsat_1_v5_gn_8_84561.1	0	0	0	0	0	0	0	0	0	0	0	0	0	0	0	0	0	0	0	0	0	0	0	0	0	0	0	0	0	0	0	0	0	0	0	0	0	0	0	0	0	0	0	0	0	0	0	0	0	0	0	0	0	0	0	0	0	0	0	0	0	0	0	0	0	0	0	0	0	0	0	0	0	0	0	0	0	0	0	0	0	0	0	0	0	0	0	0	0	0	0	0	0
Lsat_1_v5_gn_8_84581.1	0	0	0	0	0	0	0	0	0	0	0	0	0	0	0	0	0	0	0	0	0	0	0	0	0	0	0	0	0	0	0	0	0	0	0	0	0	0	0	0	0	0	0	0	0	0	0	0	0	0	0	0	0	0	0	0	0	0	0	0	0	0	0	0	0	0	0	0	0	0	0	0	0	0	0	0	0	0	0	0	0	0	0	0	0	0	0	0	0	0	0	0	0
Lsat_1_v5_gn_8_8460.1	0.119745	0.387522	0.235967	0.240098	0	0	0	0	0	0	0	0	0	0.187126	0.385566	0	0	0.0890575	0.0916275	0.122643	0.207054	0	0	0.350274	0	0.270344	0.25444	0	0	0.876493	0	0	0	0	0	0	0	0	0	0	0	0	0	0	0	0	0	0	0.0985891	0	0	1.341	0.158773	0	0	0	0.41332	0	0	0	0.245571	0.0847343	0	0	0.186171	0	0	0	0	0.0899231	0	0.17369	0.0891797	0	0.73244	0.191301	0	0.153933	0	0	0	0.285619	0	0	0	0	0	0	0.112946	0	0.394397	0	0
Lsat_1_v5_gn_8_84601.1	9.86567	10.061	13.6669	9.03139	9.35432	10.4341	12.2307	12.4224	12.5305	11.073	11.8179	12.1422	12.1741	11.9118	13.2272	12.0339	9.84986	10.2696	7.23193	6.31023	5.42979	5.78431	5.13306	5.38424	7.61411	8.0705	8.25283	6.59639	7.34753	8.02449	8.97313	7.09775	7.91712	7.21197	7.23785	7.19687	8.41591	8.72721	7.0165	12.3924	13.2789	13.494	10.061	10.173	10.9571	9.67773	6.53502	7.94699	7.32946	6.69306	6.77432	11.8841	10.6437	11.1731	9.45622	7.57394	5.86925	5.59468	5.10814	5.61157	4.75473	7.26085	6.78702	5.89102	7.47639	5.82668	23.7332	26.1902	25.1471	6.21168	5.91909	6.32818	5.63698	6.03643	6.40155	7.19191	8.58805	7.78032	6.79233	7.33526	6.92187	8.53884	7.16938	6.78571	7.87828	9.95378	8.61008	8.61136	8.17056	8.3797	10.5747	9.23667	8.21915
Lsat_1_v5_gn_8_84620.1	1.4298	0.950059	1.76808	1.7309	3.06061	2.22628	1.34756	1.26697	1.56591	1.27681	1.15401	1.49201	3.73015	3.59462	4.2004	4.53379	3.29666	3.70931	2.31724	1.61155	1.97307	1.87969	2.11878	2.13408	3.55055	1.83026	2.28265	1.97064	2.55595	1.85184	2.39676	1.87616	2.51199	2.00132	3.55947	2.01071	3.47624	4.2845	2.76804	4.49086	3.62992	3.89441	3.08083	3.05205	3.96958	2.71049	2.70658	2.09445	3.17864	2.54362	1.80539	2.72685	3.35519	3.36977	2.16176	2.59958	2.30289	2.33913	2.2588	2.99052	2.0438	1.68578	2.87055	2.53993	2.70153	3.20088	3.07655	2.01011	2.17091	1.90307	1.67383	2.11444	2.59842	3.13322	2.934	2.82661	2.4458	2.14529	2.48006	1.15165	3.5716	3.11443	2.54955	2.34549	2.6142	1.95175	3.83227	4.01341	2.86119	2.89934	4.81763	4.47678	3.49445
Lsat_1_v5_gn_8_84641.1	60.1081	50.4967	48.8936	46.9588	55.3131	47.9897	50.96	45.2908	50.2288	52.4956	56.426	41.4031	48.0962	47.2027	41.587	58.1525	51.763	52.2201	51.8261	52.867	54.7225	47.4784	70.6243	47.3565	53.295	57.247	54.657	60.8533	58.4259	64.0172	55.0325	54.6644	65.8813	63.1615	66.2036	65.4791	88.1444	94.6566	91.5425	51.4692	50.4642	46.2972	42.5736	44.6209	43.1261	43.4669	58.3053	61.2032	64.0871	57.6591	57.1362	25.2217	36.7014	25.4307	44.6781	44.8812	46.7335	54.2617	48.6311	50.7686	56.1514	54.8257	58.5283	53.4697	52.4997	54.8638	27.4796	26.6035	21.8626	71.3724	71.7614	72.2876	64.0805	66.757	55.7168	60.4599	49.1457	54.5168	58.6829	52.9007	57.0302	58.4394	71.1585	70.3691	42.4533	42.4388	39.6697	48.6538	47.245	52.9824	69.4978	69.2959	74.2121
Lsat_1_v5_gn_8_84700.1	0	0	0	0	0	0	0	0	0	0	0	0	0	0	0	0	0	0	0	0	0	0	0	0	0	0	0	0	0	0	0	0	0	0	0	0	0	0	0	0	0	0	0	0	0	0	0	0	0	0	0	0	0	0	0	0	0	0	0	0	0	0	0	0	0	0	0	0	0	0	0	0	0	0	0	0	0	0	0	0	0	0	0	0	0	0	0	0	0	0	0	0	0
Lsat_1_v5_gn_8_84721.1	0	0	0.588369	0.293468	0	0	0	0	0.85207	0	0.542501	0	0.233336	0	0.966041	0.359777	0	0	0	0	0	0	0	0	0	0	0	0.256261	0	1.17071	0	0.613488	0	0	0	0	0	0	0	0	0	0	0.313185	0	0	0.298338	0	0	0	0	0	0	0.215936	0	0	0	0	0	0.238721	0	0.903015	0	0	0	0	0	0	0	1.69995	0	0	0	0	0	0	0	0	0	0	0	0	0	0.419545	0	0	0	0	0	0	0	0	0	0
Lsat_1_v5_gn_8_84741.1	0.45609	0.763591	0.148763	0.508723	0.935247	0.766745	0.55809	0.668315	0.242006	0.0481043	0.0958172	0	1.2526	1.32898	1.29156	1.82377	1.69136	1.23103	1.07249	0.819178	1.19288	0.847492	0.750746	1.11165	0.896225	0.788515	0.912466	0.652167	0.599598	0.134438	0.902676	0.525173	0.903331	0.56294	1.11744	0.446899	1.18771	0.780977	1.01267	1.49831	1.45535	1.26756	1.23195	1.55601	1.13916	1.11021	1.35591	0.409368	0.741241	1.30498	1.00844	0.435597	0.838742	0.328278	0.939564	1.81568	1.13029	0.933095	1.50687	0.637544	0.924764	2.04422	0.628494	1.63289	1.19202	1.10663	0.373904	0.0386933	0.0417709	0.731757	0.764415	0.737157	0.217097	0.351889	1.62957	0.739051	0.275694	1.25216	0.911315	0.764965	0.642355	0.431426	0.787235	0.24687	0.416449	0.775377	0.511189	0.519767	0.547584	1.255	0.802971	0.527326	1.43573
Lsat_1_v5_gn_8_8480.1	0	0	0	0	0	0	0	0	0	0	0	0	0	0	0	0	0	0	0	0	0	0	0	0	0	0	0	0	0	0	0	0	0	0	0	0	0	0	0	0	0	0	0	0	0	0	0	0	0	0	0	0	0	0.659012	0	0	0	0	0	0	0	0	0	0	0	0	2.06216	2.78411	3.30929	0	0	0	0	0	0	0	0	0	0	0	0	0	0	0	0	0	0	0	0	0	0	0	0
Lsat_1_v5_gn_8_84821.1	0	0	0	0	0	0	0	0	0	0	0	0	0	0	0	0	0	0	0	0	0	0	0	0	0	0	0	0	0	0	0	0	0	0	0	0	0	0	0	0	0	0	0	0	0	0	0	0	0	0	0	0	0	0	0	0	0	0	0	0	0	0	0	0	0	0	0	0	0	0	0	0	0	0	0	0	0	0	0	0	0	0	0	0	0	0	0	0	0	0	0	0	0
Lsat_1_v5_gn_8_84940.1	4.8569	4.54257	4.53605	5.86101	7.36891	5.86814	4.81927	5.57779	5.77036	5.11294	4.22898	6.3128	3.19597	3.35094	4.50154	2.78859	3.725	3.14823	4.69262	4.38637	3.76777	5.27225	2.61903	3.65534	3.41991	3.25835	3.36226	3.5446	2.84669	2.93574	2.95017	3.55582	3.27206	2.49071	3.22226	2.80215	3.00931	1.94299	2.17628	3.95308	4.21395	4.11268	3.94277	3.78175	3.80587	3.48813	4.18038	2.93253	3.13533	3.68475	3.31379	5.19903	10.657	9.68114	3.86753	3.12215	3.04923	3.79965	3.43228	2.73461	2.83984	3.78672	3.47534	3.26987	2.63697	3.44588	3.01964	3.00622	3.2496	3.56698	3.68369	3.87689	3.44322	3.57075	4.7622	3.31794	4.32253	3.37907	4.19325	4.10089	3.6916	3.34538	3.3029	2.71093	3.17671	2.98496	2.98932	3.3617	3.01413	3.44002	4.32135	4.81206	3.44591
Lsat_1_v5_gn_8_84961.1	2.64022	1.91541	1.70912	3.80037	2.70574	2.22454	1.59313	1.73597	1.70017	1.56862	2.47103	1.7567	3.30667	4.49871	4.52518	5.42087	3.53679	3.64129	4.55497	5.15374	4.80463	7.87786	8.28642	7.8552	1.9507	3.47498	2.79712	2.73301	3.10868	3.09492	2.19064	2.1124	2.60754	3.43795	3.31764	3.50442	5.9503	6.50971	6.19898	9.12993	8.42549	6.74507	5.38198	5.36504	6.16921	4.14808	4.51072	4.56204	4.90662	3.93781	4.1957	6.7581	5.06432	6.14673	3.27779	4.3905	2.42916	3.09202	3.60308	2.8091	4.15631	2.93247	3.46908	3.38194	3.22473	2.83313	3.62068	3.9048	4.65928	3.61134	3.77928	3.54754	3.03092	2.86805	3.05458	5.31449	4.06075	3.73165	3.75035	3.51944	3.21794	2.98254	3.39142	3.78568	4.21781	3.77535	7.42766	6.83757	3.50705	4.42339	6.74659	6.37932	7.08654
Lsat_1_v5_gn_8_85000.1	0.850619	0.457474	1.2094	0.659876	1.07003	1.71774	1.58759	1.45581	1.29191	1.13705	2.19604	1.06718	1.57971	1.63658	2.87633	1.62018	1.37584	2.21552	1.92523	1.28583	1.42347	1.35321	1.9792	1.25164	2.03038	2.00261	2.06715	2.3819	4.06156	3.05989	2.85261	2.64705	2.68018	3.14765	3.81875	3.29743	2.69231	3.48699	3.09394	3.36362	3.52102	4.76325	3.85464	5.2806	5.09473	3.38956	4.17509	3.63205	4.14898	3.9111	2.28389	56.0614	37.9433	47.2756	2.24477	2.21672	2.84141	2.96065	2.1751	2.66737	2.99987	1.70079	1.87778	2.32982	2.39273	1.90501	31.6568	41.2906	46.371	3.85284	3.18874	2.5775	3.20621	3.08328	1.93468	3.33078	1.93077	2.72753	2.86378	2.14757	2.82322	1.72785	1.8428	1.87198	2.84113	2.73002	1.93895	3.09174	2.97002	3.74538	5.23187	4.25003	4.38067
Lsat_1_v5_gn_8_85061.1	0	12.8416	6.11493	3.81194	5.94472	7.27097	0	17.4355	0	0	12.7524	0	15.2837	13.4017	25.3732	10.7589	5.61802	18.2967	12.8363	10.6714	13.4422	6.92053	17.3908	7.5756	20.0593	11.1001	11.508	21.9185	22.3321	14.8764	12.6377	27.8768	17.6996	14.7662	7.4932	1.05075	9.09456	12.4292	15.6254	25.0594	53.3627	34.6071	31.6518	37.2087	23.0419	33.2155	15.741	11.5623	10.4348	18.085	8.80992	12.6143	22.5097	16.8056	23.7293	3.85212	27.3261	20.1418	29.34	11.9189	16.6773	9.13348	19.5432	6.63375	19.1772	32.6252	58.8959	34.85	33.3722	5.21632	9.72771	12.8882	3.75002	21.3335	12.1494	7.04915	9.13911	12.147	21.5012	9.96161	11.1386	9.56099	10.5615	0	14.6547	17.99	26.4329	19.2709	25.115	36.5242	31.1567	47.443	42.0255
Lsat_1_v5_gn_8_85080.1	0	0	0	0	0	0	0	0	0	0	0	0	0	0	0	0	0	0	0	0	0	0	0	0	0	0	0	0	0	0	0	0	0	0	0	0	0	0	0	0	0	0	0	0	0	0	0	0	0	0	0	0	0	0	0	0	0	0	0	0	0	0	0	0	0	0	0	0	0	0	0	0	0	0	0	0	0	0	0	0	0	0	0	0	0	0	0	0	0	0	0	0	0
Lsat_1_v5_gn_8_85101.1	3.77015	0.914144	2.91992	0.425043	2.28577	3.8175	5.72412	5.71509	4.97391	7.46654	11.1643	4.9945	0.329937	0.495452	0.340501	0.240351	1.1194	0.0786297	0.566205	0.974006	0.455451	0.767354	2.92137	0.384875	0.843294	0.629896	0.592889	1.82536	1.92187	2.50378	3.91229	1.52893	1.05517	2.53689	2.51544	3.31652	3.22021	5.0839	6.65452	0.433299	0	0	0	0.0913713	0.192235	1.21101	2.17236	2.12109	1.54926	1.21491	2.69833	0.156907	0.626958	1.19012	0	0.400922	0.579118	0.779678	0.821414	0.727419	2.00881	0.371041	0.717073	3.04157	0.651468	0.456729	0.470802	0.925424	0.0904408	1.02608	0.246241	0.837391	1.72114	1.93545	0.401325	3.60935	1.34328	2.49945	0.948478	1.94576	0.369568	0.875332	0.7718	1.4152	0	0.58687	0.0783433	1.04435	0.891102	0.621646	0.807937	1.54674	1.46483
Lsat_1_v5_gn_8_85121.1	1.7032	1.05845	1.62774	1.82388	1.47417	1.82456	1.06136	0.926268	1.04783	0.789885	1.54077	1.60439	1.92543	2.35903	2.67089	3.42643	2.06443	2.91912	1.48467	1.3729	0.854795	1.22482	2.62627	2.02356	1.29259	1.48248	1.09845	0.642795	1.40684	1.79652	1.01755	0.776885	1.98229	1.57192	1.11226	1.19375	7.35646	5.95576	5.27102	2.4404	2.02229	2.8479	1.91788	1.96067	1.877	1.67379	1.3871	1.64214	1.84207	1.84947	0.938977	7.26337	4.15947	7.0742	1.79354	2.27867	2.28784	0.77066	1.26662	1.44157	1.63872	1.86563	1.56314	1.76135	2.20305	1.61134	3.78191	5.4109	5.81399	1.8442	2.07069	2.3658	2.94933	2.11769	2.13977	1.18248	1.58273	1.60124	1.50108	1.36748	1.36532	1.7492	1.9008	1.43485	2.00776	1.86687	1.65337	8.85479	1.85835	2.54914	5.63495	5.38622	4.8466
Lsat_1_v5_gn_8_85161.1	0	0	0	0	0	0	0	0	0	0	0.0743105	0	0	0.120848	0.174725	0	0	0	0	0.197812	0	0.13742	0	0.0276311	0.13094	0	0	0.0278078	0.0573071	0	0	0	0.126589	0	0.0888198	0	0	0	0.10593	0	0	0	0	0	0	0.0983623	0.0800137	0	0	0	0	0	0.198504	0	0.0759956	0	0	0.137931	0.0788992	0	0	0	0	0	0	0	0	0	0	0.0281498	0.0294382	0	0	0	0	0.0598689	0	0.0240868	0.0519352	0	0	0.060501	0	0.031684	0.0320587	0	0.0843861	0	0	0	0.123565	0.0289684	0
Lsat_1_v5_gn_8_85201.1	6.09559	5.34099	8.48462	7.25683	6.12616	7.34847	4.90413	6.02694	6.22415	7.09278	7.78728	6.35258	11.8739	12.8319	11.0554	12.8312	20.106	16.9998	20.0769	19.6592	15.881	16.6407	25.7005	16.9798	10.8525	13.117	11.3252	12.3526	11.0718	14.2749	13.3129	12.4688	12.0548	12.4827	12.6205	13.1067	18.1393	24.4121	21.2199	16.5893	15.8783	12.7014	13.8015	14.7189	13.5899	16.325	17.4738	15.4869	14.4306	16.6275	17.3054	8.09108	8.29498	5.75673	11.2665	11.3777	10.4929	16.0103	13.3393	14.8013	12.1854	14.317	13.4923	14.1719	14.7316	14.8667	6.8606	6.56657	5.15186	15.3087	13.531	17.2356	14.8456	12.318	14.2738	13.9663	13.1572	14.655	16.2451	13.7641	14.5157	11.23	10.8302	11.2081	13.3224	11.9506	11.8469	12.1959	15.2657	15.7337	19.1628	21.393	20.1038
Lsat_1_v5_gn_8_85220.1	48.4633	42.7921	47.0149	39.3703	35.6117	37.9497	33.2176	29.0971	43.1785	30.7915	29.8447	35.2574	47.8568	48.038	54.157	49.3781	47.0994	47.221	35.5953	34.4069	37.4138	35.0386	33.8856	38.6528	33.2876	33.4116	31.8958	34.305	34.4053	36.382	37.4747	35.0047	38.1872	38.1455	39.8522	40.1822	40.0335	39.7648	41.3508	49.1716	56.9198	47.8807	43.2446	49.2276	44.3624	38.9366	35.384	38.1435	35.2631	39.2101	39.8548	91.5893	60.681	85.3889	50.2038	43.1294	55.7379	39.8057	37.9216	32.891	34.2593	42.6541	37.0864	41.7941	37.159	37.1624	69.0104	72.5623	69.9393	37.1335	41.1614	37.5237	33.1708	39.0957	41.7015	34.8744	39.458	37.9852	40.1733	37.1153	40.3845	41.8925	39.4721	37.3618	44.6348	38.0824	40.94	45.9996	39.4303	42.649	47.5448	46.387	50.5125
Lsat_1_v5_gn_8_85240.1	12.7124	12.3855	11.6945	13.0764	13.9863	14.2377	12.024	8.22174	9.4236	8.63636	7.31451	9.3484	20.7017	21.6219	21.126	31.8169	21.8753	21.7879	19.5789	18.0339	18.8235	28.7293	23.3497	24.4671	15.1702	13.1701	12.3654	14.6877	14.9993	14.5767	14.7326	13.3494	15.2108	14.3686	14.0399	14.169	22.3	24.9619	23.0673	24.4865	23.8407	26.3991	20.5996	20.418	22.165	20.3106	20.0327	19.9516	18.4777	16.7913	17.9598	18.7302	21.5432	17.6576	19.8191	17.9246	15.5161	17.9768	16.765	14.8169	15.0158	17.2901	16.3654	17.8013	18.7908	20.2798	32.5422	31.3782	31.6529	16.0752	16.5106	17.7248	18.6668	16.882	18.6436	19.1201	17.7491	19.795	20.8346	16.6606	19.5105	18.1647	18.3993	17.0834	21.9805	19.5853	23.1223	27.3769	16.9154	18.2209	30.4755	28.4346	27.7864
Lsat_1_v5_gn_8_85260.1	121.495	118.244	126.796	144.257	110.603	120.728	105.316	95.3028	102.619	96.9595	88.9567	125.53	262.777	278.933	294.6	329.567	226.069	237.65	124.938	113.466	110.826	130.532	95.7317	119.438	139.899	110.851	104.614	110.362	113.851	114.798	121.333	118.634	128.93	109.308	99.8053	97.0174	124.174	121.547	126.116	371.016	375.66	366.172	288.12	259.366	329.825	214.943	142.161	144.695	145.235	127.504	130.903	248.851	301.629	297.3	211.043	201.428	194.953	136.981	130.989	134.016	124.873	158.412	161.361	142.207	166.592	157.009	417.832	393.793	394.244	132.003	126.537	136.139	114.211	123.07	177.136	159.884	155.154	154.139	168.07	165.232	154.53	140.475	126.32	124.392	204.204	186.243	245.78	233.82	151.514	151.779	158.606	146.402	163.43
Lsat_1_v5_gn_8_85281.1	1.55207	1.01061	1.54466	1.90465	1.86298	3.05037	1.24111	1.10527	0.986966	1.14382	0.981953	0.835699	2.02264	2.27064	2.57153	2.11532	1.69488	2.59285	1.22576	1.24215	1.24807	1.0037	0.849781	1.10273	1.34577	1.20508	1.07579	0.991988	1.07021	1.54124	1.27059	1.4902	1.1261	1.07457	1.62849	1.32206	2.06982	2.06476	1.59013	1.87094	2.14276	2.91886	1.95627	1.967	2.052	1.91683	1.50416	1.34293	1.28437	1.6135	1.013	1.14356	2.26655	1.11254	1.83644	1.49183	1.324	1.10639	0.877335	1.63422	1.17823	1.27457	1.24616	1.02857	1.2106	1.51522	2.84309	2.88254	3.4199	0.876058	1.05765	1.2632	1.13958	0.867303	1.42284	1.14445	1.09478	1.41409	1.36046	1.1455	1.24694	0.862359	1.02029	0.912783	1.36551	1.57215	1.71092	2.69524	1.69624	1.7886	2.51532	2.13235	1.87965
Lsat_1_v5_gn_8_85300.1	3.36864	3.36053	5.23675	1.32577	2.01586	3.46305	3.0777	2.35751	2.72593	2.40168	1.45597	1.43555	2.40518	1.42794	2.87286	1.30823	1.44219	1.50166	1.46125	1.70679	1.23453	0.843993	0.83814	0.905479	2.31308	1.81134	1.83163	2.28758	2.30897	2.07401	2.40525	1.7831	2.29092	1.81483	2.03538	2.1505	2.20094	2.00262	1.58351	1.98616	1.64863	2.26459	2.49991	1.91298	1.91758	1.69493	1.76708	1.72216	1.44014	1.60684	1.32448	1.54136	1.99519	2.59505	2.04335	1.65034	1.42517	1.72821	1.10925	1.10715	1.36596	1.51394	1.37835	1.51324	1.1858	1.43234	4.10771	4.36839	3.49722	1.59257	1.44641	1.06606	1.95334	1.23242	1.31899	1.44908	1.08305	1.60914	1.48676	1.72254	1.59531	0.930338	1.39919	0.864673	2.38329	2.39661	1.95834	1.98324	2.03009	2.85326	5.02577	3.92776	4.26253
Lsat_1_v5_gn_8_85320.1	63.9143	54.1928	50.1926	46.4312	51.8343	37.5154	45.4983	37.1822	44.791	44.7198	57.4423	33.2128	37.0808	35.6413	32.2425	50.7978	44.2384	43.1104	56.9237	54.5169	62.0202	62.5974	82.248	61.9605	57.2762	69.6407	65.8211	67.6918	66.0951	65.6952	70.3665	68.4338	72.1706	89.2333	87.3545	80.4649	114.055	127.2	105.056	48.622	49.5683	46.9517	40.9814	42.9144	35.5438	40.3761	65.754	63.4504	67.7248	62.2814	70.9638	21.554	26.5415	19.2939	56.273	47.9651	48.2316	62.6968	58.6914	57.7837	64.5898	56.8979	60.3049	72.9478	60.3038	63.9133	39.0395	35.9829	41.0618	78.6172	87.536	85.8768	89.7034	67.9337	59.2418	62.5689	63.3693	60.007	65.5531	57.7808	62.0077	63.4835	81.8997	73.956	42.6582	52.7796	45.8646	58.2483	52.9112	58.466	78.4332	78.3706	80.5217
Lsat_1_v5_gn_8_85341.1	6.86073	6.60799	6.38454	7.41345	6.36226	7.63387	7.2312	5.86824	5.92352	6.18695	6.0278	7.04193	11.1325	12.2426	11.7765	9.77105	8.69682	9.68423	7.01298	6.15307	6.3355	6.04554	4.86035	5.4703	6.57745	5.24907	6.25857	5.31623	6.09467	7.4471	7.85484	6.60768	6.22309	6.32619	7.02511	6.35337	6.92182	7.68246	7.611	10.2923	11.3103	10.8613	8.71691	8.62749	10.1002	8.94955	7.17609	7.08898	7.38873	6.72277	5.9676	19.9126	15.109	18.0675	8.57006	6.54988	6.67942	5.87432	6.28679	5.5027	5.54593	6.35654	6.10889	6.57301	6.53169	6.45305	9.79012	10.5983	9.14854	5.58658	4.80059	5.43612	6.2348	5.44115	6.45727	8.16854	7.5441	6.94093	7.05333	6.79685	6.32894	5.99816	5.61919	6.15525	8.76883	7.91185	8.81566	9.17702	7.70335	7.67966	11.2946	9.5639	9.61059
Lsat_1_v5_gn_8_85360.1	6.3407	5.15259	4.69424	6.38251	6.00098	5.59378	4.49933	5.2192	4.75875	4.04099	4.81065	4.4957	5.61128	5.52541	7.3999	9.71803	6.27954	7.16092	4.6946	4.84254	5.33903	6.47561	8.15669	6.19901	5.73832	5.5465	6.84707	5.09312	6.81206	4.56521	6.44994	5.78223	7.48937	7.46778	7.40527	5.85457	6.93285	8.15328	6.11966	10.9068	10.8043	10.6729	7.8589	8.57416	7.94235	6.08975	6.21046	5.64191	5.6115	5.51957	6.01175	3.01447	4.10276	3.17825	6.56152	5.39003	6.32378	6.03662	5.42645	5.26329	5.83369	6.26933	6.18993	6.3513	6.45725	5.95687	7.84038	8.14859	7.59327	7.16188	7.19567	6.8994	7.30182	5.78208	6.08539	6.61434	6.16649	6.50934	5.59802	6.09084	5.89473	5.32447	5.8846	6.09812	6.63368	8.15563	6.8326	8.08323	6.61279	7.63548	8.79762	8.12556	10.1439
Lsat_1_v5_gn_8_85380.1	7.20384	6.30923	6.04155	6.36265	5.89103	6.80959	6.9384	5.89196	6.38891	3.32372	4.43407	3.72504	4.15789	2.87842	2.07771	3.50568	2.83349	3.7599	2.9702	2.77736	2.50397	1.86059	2.733	1.93981	3.61151	3.50132	3.48379	3.43046	3.82231	4.63993	4.81242	4.71878	3.11046	4.74239	5.70119	5.89838	4.8548	5.35791	4.85176	7.50689	5.59458	6.63763	4.50229	4.18006	3.9769	2.79515	5.33664	4.50357	4.82657	5.54156	5.79993	2.57643	3.3098	2.02406	4.0015	4.63008	3.04804	3.67973	3.13889	3.67433	3.59039	4.22622	3.48251	3.41596	5.30503	4.07767	2.62617	3.63669	3.09097	4.71479	3.01146	3.5998	4.54968	3.29127	3.39862	5.34392	5.12922	4.6382	3.77632	4.93032	4.26371	6.12835	5.35124	5.71976	4.21196	4.27574	4.40087	3.80766	5.06558	5.55667	5.74195	5.14243	5.39502
Lsat_1_v5_gn_8_85400.1	10.934	10.9652	17.0685	10.9763	8.25483	15.0389	17.4654	19.4747	17.9424	20.9929	18.6552	18.5553	20.2281	16.5575	14.5009	12.6302	15.1993	16.6801	7.32412	5.77321	7.64318	3.84773	3.46361	4.07775	14.2188	12.9948	16.1275	12.0363	15.6025	14.7162	21.4258	12.1806	13.4845	13.8786	15.1055	14.62	9.47176	10.7541	10.4195	7.19541	7.75929	10.7096	9.74388	10.7571	11.3343	14.1022	13.2358	12.9231	11.6586	10.9693	10.0964	11.5632	15.9991	12.9766	8.43284	10.496	7.81923	10.4114	8.69265	12.6946	10.3584	11.5864	14.3144	11.1109	12.4115	11.2235	19.678	18.8844	19.7733	11.44	7.4183	9.08271	10.9585	9.38987	11.6883	12.4293	11.8556	11.0766	11.9429	10.7617	12.3407	13.0348	10.901	12.3013	10.0828	9.61355	8.66195	8.95139	10.4205	12.1596	12.2255	12.7736	11.1842
Lsat_1_v5_gn_8_8541.1	3.74264	3.22548	4.64191	4.29429	3.89619	3.28404	4.6417	2.90629	3.08989	1.68991	1.37913	4.04289	6.05894	11.4565	7.48628	5.30429	3.25295	3.74758	2.55119	1.25487	1.68414	1.34552	1.59259	0.895184	2.03943	2.51695	2.6267	2.73573	2.31681	3.48539	2.15634	2.04515	3.38665	1.90359	2.95987	2.19755	4.7208	5.03204	4.82407	12.9863	11.9637	15.3828	9.55211	8.11052	12.2321	4.43378	2.73301	2.94672	5.37954	3.13703	2.92671	11.8909	16.9316	13.2539	5.02713	5.61643	4.91368	3.62997	2.82569	2.77479	3.87572	3.3636	3.00003	2.31791	3.34975	3.55678	7.39221	8.28645	6.56511	3.60106	2.74935	2.86161	2.5544	2.17647	2.59146	3.69499	3.76685	2.33834	4.4356	3.02182	2.65404	3.01097	2.9735	2.52911	7.19235	3.11705	6.80176	5.58184	3.13836	4.35276	4.71138	5.73123	6.10611
Lsat_1_v5_gn_8_85441.1	1.0487	0.751094	0.75299	0.687341	0.522215	0.770371	1.54719	1.10894	0.916912	0.910811	2.32248	0.949015	0.972954	1.10478	1.11593	0.629636	1.14053	0.89518	0.985338	1.16837	0.990002	0.881616	0.889392	0.861774	1.29672	1.17846	1.22463	0.961287	1.10686	1.41851	1.62061	0.697794	1.53371	0.98548	1.15545	0.920361	0.651868	0.602442	0.936915	0.896473	1.08371	1.20163	1.31279	1.20165	1.28197	1.20615	1.1053	1.09518	0.791072	0.896581	1.14782	1.39863	0.689357	1.14532	1.05341	0.978909	0.70767	1.23863	1.10187	1.34759	0.926994	1.22138	0.959019	1.12492	1.35266	0.925968	1.512	1.48421	1.04269	1.35907	0.809411	0.985504	1.46496	1.22453	0.998529	1.05165	1.39392	1.19839	1.06369	1.05089	1.47132	0.900962	0.575918	1.16103	2.00749	2.23299	2.01168	1.75159	1.88202	2.99898	2.12445	1.95856	2.2241
Lsat_1_v5_gn_8_85500.1	14.3113	9.5244	9.55948	11.1221	9.20988	7.90293	19.098	15.9549	14.691	18.5327	36.5412	6.00478	32.651	28.2953	10.3086	2.58547	28.2045	24.801	21.0067	23.6227	30.5457	18.2049	28.2512	14.8232	43.783	33.5046	41.3783	43.0674	46.9215	45.9127	40.4659	27.8523	48.3094	34.8513	32.7174	41.0954	21.806	21.572	21.0415	10.0152	12.7244	11.2728	19.5572	25.1315	29.6665	28.915	41.6211	24.6088	35.9745	35.6122	31.4943	19.5188	21.8029	7.93578	33.2988	35.1832	28.3175	54.458	41.0778	44.5326	46.0014	25.1171	33.0499	39.4563	30.4746	25.856	4.66803	3.36675	0.0585226	39.0756	41.4333	37.0048	51.2363	39.9463	21.1763	29.8346	29.263	32.4588	35.2035	39.5888	26.2469	22.6983	25.8162	20.7621	48.752	37.2472	37.5734	37.7499	43.0056	71.1627	56.5622	60.3015	58.3031
Lsat_1_v5_gn_8_85541.1	0	0	0	0	0	0	0	0	0	0	0	0	0	0	0	0	0	0	0	0	0	0	0	0	0	0	0	0	0	0	0	0	0	0	0	0	0	0	0	0	0	0	0	0	0	0	0	0	0	0	0	0	0	0	0	0	0	0	0	0	0	0	0	0	0	0	0	0	0	0	0	0	0	0	0	0	0	0	0	0	0	0	0	0	0	0	0	0	0	0	0	0	0
Lsat_1_v5_gn_8_85560.1	9.88518	11.0813	9.84626	20.1601	16.2477	26.6382	13.8523	2.59634	3.57449	2.16288	1.97508	5.22254	7.13027	13.8011	7.32848	6.98438	5.78764	21.6442	3.30925	4.70099	3.49675	3.01532	1.7769	2.91925	3.83901	2.89117	2.9294	2.61045	2.49745	2.29186	3.65502	2.8694	3.48004	3.46388	2.25532	1.89343	4.98457	4.14631	4.29188	5.24796	5.71036	7.41655	6.04603	6.25557	10.0301	4.61884	3.15672	4.39394	2.971	2.65246	3.53567	114.19	83.2161	146.706	3.54393	4.0002	3.19944	3.30066	2.52636	4.88898	2.62214	2.96209	3.85716	3.11436	3.92454	3.53367	26.9191	23.8823	34.6798	2.38786	2.39473	2.67203	3.05432	2.70633	3.26609	3.47898	3.17155	3.36558	3.31328	3.9236	4.04152	4.53916	3.53994	3.0968	2.60658	2.20908	2.36893	1.9115	1.42382	2.15958	0.998313	1.17659	0.932973
Lsat_1_v5_gn_8_85581.1	0.339759	0.263676	0.331535	0.36008	0.773513	0.320943	0.775448	0.479158	0.450167	0.4472	0.519297	0.540247	0.826681	0.882871	1.53096	1.95688	0.903182	1.78285	0.88024	0.435702	0.987348	0.719661	0.747915	0.552906	0.850999	0.766389	0.649359	0.921038	0.390612	0.772959	0.67331	0.493383	0.693921	0.711413	0.603548	0.573545	0.758427	0.654845	0.717759	3.58641	3.43929	3.92016	2.58497	2.71048	2.74724	1.14892	0.888973	0.786529	1.18439	0.595706	0.794162	4.04554	3.13487	4.05381	1.45927	1.47493	1.25879	0.536577	0.859496	1.01641	0.493922	1.33959	0.582202	0.748049	0.74413	0.749562	3.20207	2.76029	2.90825	0.842705	0.476518	0.691571	0.647693	0.415504	0.783943	0.839611	0.704405	0.686848	0.65395	0.82247	0.767663	0.534186	0.325594	0.42221	1.14366	1.55694	1.16548	1.07034	0.865222	0.850102	1.38977	0.797847	1.4515
Lsat_1_v5_gn_8_85600.1	7.05491	6.77913	7.62293	7.78748	4.03859	4.81297	3.38932	3.83685	3.31402	1.79799	1.86062	4.20784	25.7467	22.4861	42.7736	58.9366	19.0085	25.4665	5.08031	4.91722	4.73003	5.2621	2.88837	4.99148	7.23238	8.38065	5.84032	5.29602	5.46286	5.98349	7.86265	9.19413	9.68583	6.96571	3.92775	4.4237	14.0756	13.319	12.4108	59.1156	57.0884	64.996	36.6613	32.449	35.9532	19.2283	6.62557	7.34899	7.02724	6.2925	7.26926	21.2671	21.6559	18.2722	13.3314	15.3863	17.2632	7.18793	6.14859	5.20447	5.45186	11.3318	9.5181	10.266	10.6417	8.56072	65.4114	57.5983	60.2644	9.39301	13.4391	10.6227	6.18083	7.78222	12.4416	8.31577	6.83271	5.8024	9.95835	8.84502	8.91815	8.02848	7.53928	6.34747	10.4355	12.7048	14.093	11.892	7.26336	8.62029	11.0385	12.1971	12.8235
Lsat_1_v5_gn_8_85621.1	2.4806	2.15946	2.53524	2.77656	2.73328	2.42678	2.61891	2.93069	2.50255	3.22985	3.18698	2.63077	3.52719	3.7673	3.68403	4.36385	3.91449	3.75693	3.95237	4.28554	4.31852	4.89198	6.30314	3.90729	3.75593	3.559	3.63734	3.3647	3.72681	3.85225	3.7213	3.50785	4.17656	3.68064	3.9488	3.87265	4.48418	4.69002	5.00745	6.03592	5.72188	5.50167	5.33507	5.32769	4.99661	4.19886	3.56015	4.34691	3.66383	4.26287	4.17305	3.22797	3.47645	2.59074	4.48617	3.71658	3.48243	3.28916	3.8247	3.56364	3.33653	3.50502	3.31862	3.72343	3.51401	3.97957	4.31119	4.44767	3.99492	3.9155	3.28642	3.15987	3.40083	3.86479	3.50267	4.32984	3.94715	4.51827	3.48111	3.64568	3.5156	3.35398	3.34667	3.4897	4.31393	4.24522	4.60405	4.63437	4.46478	4.36455	7.13457	6.22467	6.27431
Lsat_1_v5_gn_8_85660.1	0.114482	0.10543	0.0786304	0	0.0670167	0.0308952	0	0.0614966	0.0468012	0.030994	0.108637	0.113006	0.163293	0.213087	0.190838	0.11399	0.0897102	0.227425	0.0737794	0.0984299	0.189922	0.0990789	0.246096	0.109303	0.131139	0.112308	0.116527	0.136535	0.1421	0.156562	0.285035	0.282951	0.137447	0.123087	0.230665	0.194054	0.20603	0.178894	0.164561	0.314942	0.254471	0.397163	0.262138	0.238406	0.370708	0.161126	0.245313	0.297377	0.192316	0.128733	0.178518	0.418558	0.389514	0.427848	0.171408	0.0863229	0.052343	0.271694	0.215456	0.248528	0.0521044	0.225286	0.128874	0.0676379	0.0116997	0.0293343	0.544635	0.834661	0.523019	0.219885	0.0626003	0.366915	0.148661	0.14878	0.0350773	0.0738768	0.136766	0.135855	0.234853	0.280846	0.135307	0.137475	0.135691	0.156582	0.334764	0.3306	0.278243	0.316448	0.148042	0.148968	0.685885	0.555022	0.554824
Lsat_1_v5_gn_8_85681.1	0.141652	0.304679	0.175514	0.177763	0.43554	0.167352	0.319216	0.133312	0	0.167945	0.234743	0	0.136423	0.517506	0.260533	0.308577	0.223727	0.338016	0.267038	0.0713271	0.0887799	0.402165	0.26131	0.258957	0.359049	0.0494343	0.372954	0.250108	0.535122	0.528573	0	0.225011	0.384031	0.0599384	0.053277	0.308307	0.197275	0.498863	0.654041	0.58716	0.471994	0.580029	0.576691	0.436024	0.634536	0.235951	0.647589	0.125104	0.301486	0.449347	0.453452	0.716935	1.20146	1.33124	0.376079	0.375125	0.321678	0.32271	0.378542	0.29115	0.274172	0.141284	0.333129	0.0451779	0.282876	0.142599	2.07154	2.33898	1.68381	0.304067	0.260804	0.288529	0.125246	0.487954	0.410037	0.673691	0.344154	0.418106	0.420738	0.101775	0.415877	0.0817574	0.205002	0.285285	0.566538	0.0804941	0.379961	0.590852	0.369721	0.739985	0.685913	1.18267	0.879867
Lsat_1_v5_gn_8_85701.1	8.39689	6.69779	7.28286	18.7782	16.629	12.372	10.5225	11.3029	12.8042	7.60871	6.11072	9.27088	14.2813	16.2032	9.77884	11.2694	17.1011	18.1961	14.8054	13.8955	14.8434	15.1619	20.8758	16.9729	11.2977	13.1605	13.488	11.9991	14.6758	11.0098	15.9184	14.0868	13.4266	15.033	15.6421	16.0429	19.3113	20.8743	20.0759	13.7016	13.3165	10.2033	11.0297	13.4178	15.3572	12.2231	15.6779	15.4609	13.7925	13.0251	15.1006	17.3086	18.8661	16.9054	14.6474	16.8639	14.8573	13.97	14.4388	15.8341	13.4457	12.49	14.6489	15.2415	15.1892	19.1748	12.4513	12.1539	8.0981	16.18	15.3708	15.4057	19.6103	12.9415	13.5095	14.92	12.8323	16.6755	13.1674	12.7944	14.08	14.3102	16.2258	14.5091	14.1647	10.2314	13.5692	13.8247	13.0435	14.3177	21.2829	25.2141	20.8421
Lsat_1_v5_gn_8_85721.1	5.91959	6.64152	4.37802	7.72589	9.65671	6.06864	3.65231	4.21262	3.64749	3.16164	2.5992	5.42306	4.59194	5.34695	3.94572	3.48256	4.43628	6.71402	1.29364	3.79051	2.75997	1.23236	1.92915	2.5027	2.87514	3.47493	3.2741	2.91406	1.05533	2.32927	2.17739	1.50553	1.73041	2.96975	3.08735	2.31411	4.62973	3.37909	3.47414	7.33843	7.46132	7.34531	7.50803	5.49629	6.47811	4.68454	2.48369	3.7593	2.82796	2.88884	3.10029	10.5287	12.7175	16.2231	2.50481	3.44167	2.50126	1.34851	1.9621	2.51861	1.34879	2.17421	1.98474	2.36282	1.89354	1.31241	2.19839	2.3402	2.65714	3.51438	2.54415	2.86505	1.7691	2.47817	1.99334	1.83662	1.85421	3.41388	2.74965	1.76023	2.99736	1.52327	1.70082	1.73784	3.72338	2.96986	3.79196	3.02564	4.9182	3.92008	4.09388	4.5419	5.40823
Lsat_1_v5_gn_8_85741.1	261.457	284.483	237.697	250.483	240.101	199.165	207.05	210.102	217.426	209.94	193.486	218.087	188.929	220.404	181.829	242.388	237.419	233.714	228.779	219.017	237.115	224.703	259.32	219.233	218.368	236.063	209.497	228.584	226.488	193.442	215.349	213.147	209.705	214.662	230.598	229.216	215.041	232.158	197.992	196.539	185.609	176.969	193.639	205.507	159.345	206.21	232.1	258.751	258.01	247.697	259.068	26.1018	44.4318	26.5457	176.716	206.855	216.619	219.764	214.219	214.787	216.017	213.636	217.52	216.953	217.029	220.672	52.8837	45.7007	43.5806	249.088	262.908	259.657	225.634	233.792	248.887	230.244	222.411	241.595	248.373	221.235	239.741	223.428	213.271	208.575	188.703	198.153	189.458	217.455	212.889	207.446	158.939	159.497	167.892
Lsat_1_v5_gn_8_85760.1	7.43684	6.78918	8.70266	10.817	10.111	8.28726	8.33435	6.74754	5.82222	7.45627	7.52594	11.0063	13.3073	15.9704	14.0133	13.1309	11.9342	11.8078	8.37897	8.62081	7.61437	7.49501	7.17856	7.59762	8.5349	8.05514	7.84594	7.53963	8.49999	8.43035	9.7269	8.65404	9.52604	9.11174	7.54117	7.20925	8.16344	8.63956	8.69921	14.5548	16.467	17.0203	14.6892	15.408	15.1437	12.1225	8.68195	8.29869	8.6221	9.06919	8.0977	8.80299	10.2847	9.88572	10.4781	8.46713	10.5528	7.62715	7.64133	8.26841	7.00532	8.29947	8.31416	7.75503	8.52444	8.34122	14.269	14.3852	10.6686	8.33466	6.6885	8.48534	8.25387	7.38249	8.40703	8.0912	9.5605	7.8429	10.3604	9.31217	9.22508	8.18271	7.15649	6.24228	11.7967	9.44865	11.7	11.8942	9.40203	11.6647	11.8244	10.8552	11.4658
Lsat_1_v5_gn_8_8581.1	0	0	0	0	0	0.0587322	0	0	0	0	0	0	0	0	0	0	0	0	0	0	0	0	0	0	0.0170142	0	0	0	0	0	0	0	0	0	0.077151	0	0.0981074	0.0938946	0.0550644	0	0	0	0	0	0.0349247	0	0.0207982	0	0	0	0	0.0728951	0.0518149	0.146111	0	0	0.0532255	0	0	0	0	0	0.0148799	0	0	0	0	0	0	0	0	0	0	0	0	0	0	0	0	0	0	0	0	0.033142	0	0	0.014721	0	0	0.0143765	0.193624	0.120961	0.227897
Lsat_1_v5_gn_8_85820.1	127.997	96.7713	37.158	253.199	303.803	243.3	110.257	29.6265	8.21112	3.88882	1.74312	72.2907	23.9474	170.407	32.707	32.7309	23.6201	73.9505	3.75248	4.37708	5.68861	2.69986	4.5344	1.39191	5.81506	3.15944	5.72686	1.74176	4.55681	2.30276	15.7501	5.80893	4.78127	3.06964	2.68814	2.47853	19.6396	11.2536	17.3905	28.0988	32.5554	41.1267	25.5915	25.1517	42.8455	10.9932	11.3439	32.0724	13.2313	9.95617	6.67808	669.99	414.869	732.776	6.73003	9.90906	7.30072	4.51444	4.23223	13.7695	3.66334	3.81973	8.65795	2.61478	5.88285	7.48481	215.005	194.941	271.646	4.51591	3.57824	11.5564	6.28643	7.45806	11.4731	10.3541	10.5958	22.7125	12.9989	5.34809	8.95402	3.62512	4.79254	8.12968	16.2694	7.00081	22.806	20.3729	9.54831	16.1917	12.0507	11.7104	13.5112
Lsat_1_v5_gn_8_85840.1	13.3285	12.4341	12.9516	14.7567	15.8833	14.2217	13.4456	12.361	11.0311	13.5574	11.6116	14.4153	14.7063	20.5868	19.3433	20.635	16.4223	15.823	17.3201	16.4162	17.6888	19.7652	22.6013	17.5968	13.9369	12.9381	12.1746	14.1244	13.5718	15.305	13.2	11.8474	14.0313	14.2402	14.6336	14.6978	25.2558	25.2412	21.4863	27.769	29.2453	32.595	25.9694	25.4207	29.1376	21.4101	13.8706	17.3965	17.5738	18.5096	16.5175	19.0263	24.7787	15.3449	15.273	15.1283	15.5926	15.802	14.7645	14.4463	13.1982	14.77	16.3236	15.3083	13.3221	14.2358	16.2538	19.0582	15.9145	16.0338	15.9237	16.203	16.2817	13.4084	14.2933	17.475	15.8551	16.921	16.2832	14.6981	16.0659	14.002	15.5272	14.6268	17.6916	14.5453	17.5113	17.0568	12.7432	18.0005	21.174	22.5428	21.389
Lsat_1_v5_gn_8_85861.1	1.5249	0	0.107631	0.811315	0.67603	0.28682	0.687185	0.283123	0.0535907	0.0496472	0.113316	0.106871	0.560019	0.655027	0.339521	0.39678	0.644319	0.710363	0.479557	0.29712	0.42641	0.400119	0.312863	1.19528	0.284598	0.190084	0.0392821	0.366999	0.177127	0	0.352952	0.289009	0.339199	0.394652	0.285278	0.264223	0.139975	0.132233	0.525565	0.795349	0.719271	1.23894	0.606648	0.844325	0.659319	0.638151	0.223455	0.347917	1.53432	0.336513	0.43862	0.518165	0.585104	1.1181	0.232419	0.321168	0.538636	0.518066	0.23794	0.559997	0.572557	0.554125	0	0.406171	0.122863	0.431907	0.241628	0.826849	0.354152	0.128275	0	0.414349	0.556848	0.601843	0.344584	0.741178	0.278002	0.443807	0.359537	0.220599	0.199153	0.226175	0.288131	0.191881	0.642911	0.885648	1.34987	0.805417	0.21491	0.496678	0.989354	0.706416	0.870478
Lsat_1_v5_gn_8_85941.1	0	0	0	0	0	0	0	0	0	0	0	0	0	0	0	0	0	0	0	0	0	0	0	0	0	0	0	0	0	0	0	0	0	0	0	0	0	0	0	0	0	0	0	0	0	0	0	0	0	0	0	5.97784	4.32811	3.54099	0	0	0	0	0	0	0	0	0	0	0	0	1.38895	0.88952	0.636749	0	0	0	0	0	0	0	0	0	0	0	0	0	0	0	0	0	0	0	0	0	0	0	0
Lsat_1_v5_gn_8_85961.1	0.0669877	0.794121	0.131272	0.470546	0.618203	0	0.402391	0	0	0	0	0.659038	0	0.0518225	0	0	0	0	0	0	0	0	0	0	0	0	0	0	0	0	0	0	0	0	0	0	0	0	0	0	0	0	0	0	0	0	0	0	0	0	0	0	0.602289	0.0975503	0	0	0	0	0	0	0	0	0	0	0	0	0.143384	0.103469	0.27889	0	0	0	0	0	0	0	0	0	0	0	0	0	0	0	0.166595	0	0	0	0	0.0957931	0	0	0
Lsat_1_v5_gn_8_8600.1	0.407405	1.54395	1.21437	2.85449	0.629399	0.58191	0.814136	1.94241	3.33575	1.1695	2.84803	0.795757	1.12617	1.94098	0.798102	0.781651	1.89433	1.84242	3.00233	2.75687	3.28264	2.13121	2.44194	2.63618	2.36183	1.9918	3.27179	3.65624	4.18178	2.14023	3.1444	5.17378	4.41996	3.67338	8.84106	4.91255	18.4917	17.8078	12.0596	3.5744	3.77861	4.0912	5.66263	1.88995	3.03523	4.65579	3.84041	3.04667	4.753	2.26516	3.66102	12.2013	12.518	13.6167	2.66332	1.64325	2.55141	2.89626	4.65225	2.69141	2.21793	3.8465	2.58942	2.29931	2.7234	4.24086	0	0.348198	0	4.98709	4.14398	1.88005	5.44155	2.90104	2.9705	1.88103	3.05827	1.92869	2.97844	3.57869	2.25718	1.50564	0.84353	2.50372	2.36312	2.74509	5.85115	5.11393	4.48495	6.54036	26.0859	22.8065	19.1863
Lsat_1_v5_gn_8_86021.1	0	0	0	0	0	0	0	0	0	0	0	0	0	0	0	0	0	0	0	0	0	0	0	0	0	0	0	0	0	0	0	0	0	0	0	0	0	0	0	0	0	0	0	0	0	0	0	0	0	0	0	0	0	0	0	0	0	0	0	0	0	0	0	0	0	0	0	0	0	0	0	0	0	0	0	0	0	0	0	0	0	0	0	0	0	0	0	0	0	0	0	0	0
Lsat_1_v5_gn_8_86040.1	0	0.16677	0	0	0	0	0	0.0291867	0	0	0	0	0	0.0476791	0	0	0	0	0	0.0312116	0	0	0	0	0	0	0.0203426	0	0	0	0	0	0	0	0	0.0206984	0.0493535	0	0	0	0	0	0	0	0.0263689	0	0	0	0	0	0	0	0	0	0	0	0	0	0	0	0	0	0	0	0	0	0	0.0233483	0	0	0	0	0	0	0	0	0.0416635	0	0	0	0	0	0	0.0249344	0	0	0	0	0	0	0	0	0.0228732
Lsat_1_v5_gn_8_86081.1	0	0	0	0	0	0	0	0	0	0	0	0	0	0	0	0	0	0	0	0	0	0	0	0	0	0	0	0	0	0	0	0	0	0	0	0	0	0	0	0	0	0	0	0	0	0	0	0	0	0	0	0	0	0	0	0	0	0	0	0	0	0	0	0	0	0	0	0	0	0	0	0	0	0	0	0	0	0	0	0	0	0	0	0	0	0	0	0	0	0	0	0	0
Lsat_1_v5_gn_8_86100.1	1.83045	1.54888	4.22535	2.40584	1.90463	0.963719	1.43952	2.09009	2.34801	1.93486	0.452724	1.88769	2.06302	5.67251	1.72048	1.72966	1.43359	2.45495	1.04307	0.550346	1.18952	1.00668	0.580536	0.6812	0.563942	0.477221	0.523663	0.69082	0.41441	0.585475	0.140067	1.09433	0.682505	0.669778	0.458649	0.65542	1.3169	0.843323	0.82286	1.91379	1.79092	2.81097	1.38291	0.925455	1.5668	1.06791	1.1187	0.814679	0.791216	0.450774	0.784244	3.37708	5.48383	8.92587	0.765129	0.925292	1.187	0.21803	0.489835	0.917987	0.593972	0.652687	0.351488	0.682176	0.80856	1.16249	2.10308	3.46572	3.95692	0.481351	0.363116	1.21736	0.860714	0.418002	0.748865	1.30135	0.534202	0.446552	0.762589	1.13893	1.59141	0.936664	0.547846	0.684277	1.63308	1.16259	1.08415	1.15798	0.651642	0.858099	1.27287	1.03032	1.16934
Lsat_1_v5_gn_8_86120.1	13.5652	12.0541	14.2301	16.2469	16.7219	16.3145	12.638	14.1061	16.0264	15.1117	15.8408	19.5025	25.0024	22.4829	25.1843	24.4618	24.8573	25.1522	19.9956	19.225	18.8529	19.5726	18.2783	14.8317	18.4229	18.0039	18.5413	19.917	17.8099	21.9751	18.4923	20.6756	20.0365	17.7033	19.4773	16.3167	18.4448	19.7753	15.5331	27.1434	35.3557	29.1335	27.6217	24.94	27.3175	21.071	20.3639	18.6103	16.9919	18.5953	17.7429	23.2597	26.0275	22.4957	20.8727	19.929	19.4063	18.6901	19.6698	17.5066	16.2827	19.1136	17.8393	18.8679	18.6277	17.5296	14.7733	16.5237	15.7681	17.8323	16.8681	16.1235	18.0892	17.4837	16.8566	19.4534	19.9556	22.0951	21.9714	20.9063	19.4665	15.305	17.283	15.24	23.8178	23.3987	25.3923	23.3124	23.4948	24.5673	23.6087	28.0377	25.2054
Lsat_1_v5_gn_8_86161.1	15.7166	12.1492	14.0168	16.542	14.3364	14.9052	12.3348	11.3727	10.8052	10.1703	11.2292	10.2455	20.0744	22.1897	21.8224	34.3495	24.6571	22.3754	29.1133	23.2149	26.7973	38.225	42.2122	34.5552	16.7916	15.2141	15.4036	16.2114	16.0613	19.0712	19.688	17.4774	19.2481	18.6645	22.2245	22.6238	37.7458	42.6787	38.1007	30.1324	28.0969	30.607	24.9759	24.2477	23.837	23.0653	26.4604	27.3695	26.4945	24.1849	28.6883	21.4175	25.6979	20.6688	24.8595	18.228	17.0316	23.9966	21.2433	19.5348	21.3809	23.1771	20.7403	23.8108	22.8101	26.5008	29.9683	28.2773	27.6048	27.0849	24.8524	28.5686	27.4707	23.911	24.7823	25.8412	23.2273	23.3659	22.93	19.8665	23.5908	26.0828	24.9617	25.0497	21.9652	19.8984	25.6925	30.8419	17.1647	19.8532	34.5443	33.7377	35.3899
Lsat_1_v5_gn_8_86180.1	3.38443	3.59705	3.95266	3.79648	2.70818	3.49553	4.12532	3.92542	4.15197	4.3494	4.27735	5.4139	6.31456	5.52458	7.5209	6.18871	4.84737	5.87549	3.60739	3.81322	3.09798	3.34391	2.70045	3.09012	3.81145	3.66852	3.84633	3.51104	3.56428	3.51606	4.18767	3.79145	3.76628	4.1594	4.01576	3.51057	3.60985	4.29844	4.38262	9.20344	9.47835	10.1927	7.58864	6.8303	7.1685	5.9866	4.02912	3.9756	3.75044	3.96118	3.4925	6.56899	6.46524	6.42883	5.12115	4.06279	4.15828	3.0596	3.25623	3.06245	3.01219	3.16283	3.38964	3.69779	3.91131	2.90288	11.2761	11.9476	12.3092	3.47115	3.04772	3.74312	3.22075	3.37462	3.52439	3.86548	3.42596	3.60861	3.62566	3.82561	3.33163	3.36495	3.14034	3.43256	5.4179	5.97013	5.82724	5.29284	5.15554	5.39353	6.58827	5.8156	5.56517
Lsat_1_v5_gn_8_86200.1	20.8364	27.7589	23.2406	19.0754	19.114	12.345	11.1305	12.3996	11.0769	9.0225	10.0363	13.1226	44.1005	42.8192	67.6229	50.1334	26.1076	26.9693	16.2524	12.3264	16.2058	23.7156	14.7314	17.7492	25.5994	21.4204	13.0213	8.45661	20.7765	21.6582	9.59149	15.0304	24.085	20.0011	12.4753	20.3347	17.8089	16.7302	13.0787	53.5217	56.8543	58.8528	58.2524	37.0286	54.7415	31.0271	10.0109	18.4935	14.8085	14.3902	12.8879	15.8648	22.6733	30.6837	31.991	27.2426	31.3499	16.737	21.4849	17.1191	13.9967	17.7162	20.7813	17.8966	23.2309	18.0146	39.9535	36.2767	30.8824	13.6354	18.1938	14.8122	16.0293	18.7565	18.5948	20.7117	17.9194	11.8799	16.049	24.4637	13.9368	19.9282	20.3479	15.2869	20.0048	17.4963	18.517	19.0924	15.2534	16.0164	15.6243	9.59599	17.7454
Lsat_1_v5_gn_8_8621.1	0	0	0	0	0	0.169981	0	0	0	0.0682337	0	0.0709236	0	0	0.0457185	0	0	0	0	0	0	0	0	0.0505626	0.0299124	0	0	0.0762433	0	0	0	0	0	0	0	0	0.0287261	0.109761	0.0645319	0	0	0	0	0	0.0614093	0	0	0.0317852	0	0.0480671	0	0	0.204223	0.153756	0	0.0260594	0.0466935	0	0	0	0	0	0	0.032778	0	0	0.822123	0.380375	0.440274	0	0	0	0	0	0	0	0.0242305	0	0	0	0	0	0	0	0.0586489	0	0.0257349	0	0.0641384	0.0252031	0.0376702	0.105962	0.0265951
Lsat_1_v5_gn_8_86220.1	3.82082	2.55704	4.05845	5.30783	2.6838	3.54174	3.17793	3.75161	4.31058	5.96815	5.96946	5.78505	6.35702	5.88347	7.9556	7.13938	4.94898	4.57862	7.38028	7.33944	7.23719	6.70094	7.1339	4.87164	6.56817	6.74355	6.75193	5.06257	6.57062	5.66656	5.96495	4.59684	7.33329	6.62281	6.06142	6.04172	5.07562	5.16484	6.06112	30.7927	30.3947	28.0525	19.6873	19.7034	19.5744	8.61171	9.52798	6.98385	8.53164	7.35077	8.32758	1.06713	1.65556	0.475458	7.41158	7.51756	7.20698	6.78754	7.54554	5.77166	6.9556	8.09885	6.51611	6.58123	6.26052	8.25056	0.0740378	0.269936	0.058356	5.19244	6.06393	5.41472	5.50307	5.8706	6.6121	6.84985	6.60314	6.37295	5.67204	6.1124	5.12071	4.08817	4.63078	4.67704	8.37062	6.99598	9.8304	5.53772	6.5254	6.34842	7.39819	6.76375	9.56612
Lsat_1_v5_gn_8_86241.1	0	0	0	0	0	0	0	0	0	0	0	0	0	0	0.370972	0	0	0	0	0	0	0	0	0	0	0	0	0	0	0	0	0	0	0	0	0	0	0	0	0	0	0	0	0	0	0	0	0	0	0	0	0.296538	0	0	0	0	0	0	0	0	0	0	0	0	0	0	0.229864	0	0	0	0	0	0	0	0	0	0	0	0	0	0	0	0	0	0	0	0	0	0	0	0	0	0
Lsat_1_v5_gn_8_86260.1	6.03749	1.86736	5.33799	0	0	3.37423	0	3.38435	1.68265	0	2.3426	3.28373	7.14242	13.5664	14.9386	18.0858	7.60096	2.89975	1.69177	3.0681	2.9971	6.44521	3.10834	4.51813	3.41301	2.19269	6.13827	1.4243	2.27514	3.47627	3.0566	0	0.784562	2.47557	0	1.34767	5.68255	7.42211	10.3917	23.884	49.1266	51.1935	21.4664	8.05526	27.6479	5.90732	2.08726	5.57845	2.29755	5.47466	1.62961	26.3458	62.0696	46.2981	8.89191	0	8.24954	0.795187	6.12973	3.65693	2.18909	0.752954	2.36533	6.16231	8.43265	8.10474	42.1992	35.9763	36.828	7.70427	1.56554	4.52608	4.63246	0	22.4182	9.02849	3.78506	1.31941	2.16225	1.90971	7.14802	2.2357	5.23033	4.86386	1.72487	4.11212	6.69098	1.56112	2.97444	3.68273	5.51202	2.37152	3.90957
Lsat_1_v5_gn_8_86281.1	0	0	0	0	0	0	0	0	0	0	0	0	0	0	0	0.0365037	0	0	0	0	0	0	0	0	0	0	0	0	0	0	0	0	0	0	0	0	0	0	0.13249	0	0	0.125851	0	0	0.0840705	0	0.0500358	0	0	0	0	0	0.216758	0.10502	0	0	0	0	0	0	0	0	0	0	0	0	0.10247	0	0.240539	0	0	0	0	0.112613	0	0	0	0	0	0	0	0	0.0314983	0	0	0	0	0	0	0	0	0.0723093	0
Lsat_1_v5_gn_8_86300.1	0.0936963	0.235071	0.0610181	0	0.4801	0.206603	0.156422	0.0587718	0.119233	0.118468	0.236713	0.123204	0.384746	0.192023	0.257826	0.0700251	0.246222	0.183323	0.682544	0.314256	0.286626	0.190592	0.459406	0.372382	0.594995	0.390976	0.553091	0.131909	0.406699	0.218947	0	0.292365	0.125468	0.474508	0.632472	0.396019	1.3667	1.09254	0.976699	0.485998	0.881246	0.398794	0.506828	0.357845	0.47796	0.674172	0.790474	0.521797	0.448444	0.270077	0.371896	1.72459	1.55208	0.820623	0.481041	0.112807	0.383873	0.545808	0.520017	0.38803	0.261234	0.414102	0.450997	0.34043	0.700757	0.571776	0.0968981	0.141065	0.0254048	0.24522	0.559937	1.02531	0.220357	0.286284	0.450825	0.165972	0.209765	0.267069	0.308462	0.0274154	0.313236	0.0719935	0.240653	0.175748	0.380974	0.306819	0.222959	0.474507	0.444132	0.479953	1.95719	1.99533	1.84254
Lsat_1_v5_gn_8_86320.1	0.827953	0.314477	0.476483	0.342241	0.499322	0.644731	1.024	0.321106	1.06979	0.739619	0.782897	0.191917	0.413678	0.48817	0.589395	0.584058	0.541392	0.573428	0.699207	0.491843	0.327296	0.728038	0.381699	0.447616	0.655133	0	0.129695	0.278121	0.251541	0.602386	0.113012	0.503963	0.197138	1.24693	0.0369799	0.23088	0.275083	0.337299	0.0441635	0.143801	0.287442	0.377553	0.590993	0.726464	0.630529	0.204877	0.250179	0.130866	0.224534	0.296473	0.0841283	0.522663	0.836066	0.630119	0.189836	0.42681	0.287131	0.172224	0.624421	0.289863	0.221896	0.196179	0.390422	0	0.536151	0.367798	0.819757	1.33677	0.400899	0.0702439	0.146785	0.202151	0.312583	0.225227	0.391028	0.336066	0.198466	0.270452	0.1296	0.820702	0.534426	0.150661	0.125993	0.474031	0.239882	0.186062	0.455759	0.320712	0.394168	0.309738	0.822195	0.650784	0.653254
Lsat_1_v5_gn_8_86340.1	0	0	0	0	0	0	0	0	0	0	0	0	0	0	0	0	0	0	0	0	0	0	0	0	0	0	0	0	0	0	0	0	0	0	0	0	0	0	0	0	0	0	0	0	0	0	0	0	0	0	0	0	0	0.0705296	0	0	0	0	0	0	0	0	0	0	0	0	0	0	0.0807708	0	0	0	0	0	0	0	0	0	0	0	0	0	0	0	0	0	0	0	0	0	0	0	0
Lsat_1_v5_gn_8_86361.1	0.334203	0.0399389	0	0.298238	0.380601	0.105296	0.260331	0.419412	0.106345	0.140896	0.246102	0.292863	0.429277	0.285697	0.448485	0.777819	0.322799	0.409088	0	0.224459	0.217365	0.0649328	0.0965988	0.182799	0.340032	0.285523	0.367171	0.315145	0.27042	0.522071	0.342125	0.412638	0.418758	0.786488	0.391532	0.54789	1.75138	2.09801	2.13401	1.08778	0.898452	0.952072	0.382476	0.457771	0.475965	0.402576	0.151119	0.361405	0.45151	0.198717	0.190481	2.24244	1.24248	0.741369	0.287146	0.0269231	0.0241232	0.286659	0.124202	0.121869	0.383759	0.271942	0.242055	0.067734	0.243021	0.0309874	0.849718	1.12294	0.545875	0.478745	0.445118	0.127474	0.157764	0.227607	0.215218	0.0848534	0.0500681	0.409652	0.0736049	0.163546	0.031139	0.200164	0.215115	0.119764	0.514987	0.309822	0.824081	0.620248	0.563276	0.52079	3.23009	3.39368	3.15958
Lsat_1_v5_gn_8_86380.1	0	0	0	0	0	0	0	0	0	0	0	0	0.536471	0	0	0	0	1.03948	0	0	0.66414	0	0	0	3.07359	0	0	0	0	0	0	0	0	0	2.05166	0	0	0	0	0.866102	0	0.790937	0	0	2.49739	0	0	0	0	0	0.750987	1.35588	0	0	0.96742	0	0	2.09352	0	0.639251	0	0	0	0	0	0	0	0	0	0	0	0	0	0	0	0	0	0	0	0	0	0	0	0	0	0	0	2.05202	1.73261	1.30276	3.85728	0.693242	2.04929
Lsat_1_v5_gn_8_86401.1	2.49472	2.6926	4.00432	3.42771	3.50907	4.6782	3.8041	4.49836	3.81367	3.79946	4.0797	6.02251	6.63254	4.91778	8.80112	7.80775	3.58536	4.20769	2.51121	2.4044	2.68847	2.7729	2.23581	3.32782	3.56047	2.7357	3.07354	2.44126	2.99241	3.13077	3.55384	2.80364	2.86289	3.0261	3.10059	3.13593	3.56343	3.82629	3.67331	9.40791	9.96081	10.0711	6.72208	6.18684	5.86033	4.37587	2.02178	2.25318	2.34767	2.46401	2.54604	6.08958	6.77598	6.75926	3.76439	3.16115	3.55702	2.35618	2.82917	2.31301	2.0249	2.42746	2.81521	2.19362	2.9103	2.59854	11.633	10.5188	11.1369	3.26887	2.22592	2.02375	2.82185	2.36552	3.08909	2.63554	3.10457	2.53809	2.22258	2.91124	2.95079	2.97788	2.2889	2.49909	4.27532	4.69669	5.15924	4.30772	3.89631	3.99313	5.41246	5.5784	5.51232
Lsat_1_v5_gn_8_86420.1	22.9157	16.2326	29.1043	7.8168	10.0227	27.4845	32.5966	41.956	28.8151	17.1166	9.3984	44.2736	2.64476	6.75674	1.12588	3.94742	3.55739	3.14369	2.61624	1.74717	2.06728	3.16143	2.65561	3.0878	2.08845	0.670513	1.36192	2.32226	1.47762	2.82069	1.64301	1.73455	1.30773	2.28184	3.8346	3.73625	5.24977	6.479	7.45395	10.736	8.40314	9.52271	1.7417	2.54705	3.46787	2.43068	6.34357	9.27016	5.18676	6.2437	8.01158	1.15337	1.53734	2.1046	1.99712	2.0598	1.17444	2.09731	2.66551	2.7608	2.85974	4.22487	3.63438	3.29766	5.36568	4.24903	7.36763	10.7946	9.79283	2.27271	1.85205	2.20382	3.13508	3.7881	3.36796	3.28814	4.10415	4.38691	2.26716	4.29	3.52717	7.78528	6.7212	8.35977	4.3043	1.95896	4.30547	3.51008	1.64607	1.39712	0.734691	0.652636	0.518682
Lsat_1_v5_gn_8_86441.1	18.1675	14.306	22.8015	10.0561	12.6498	18.0378	17.9631	20.1098	19.1746	18.8395	16.4957	17.7216	12.8614	10.2452	9.97101	10.7104	9.78487	11.7209	6.87761	6.89281	7.06722	4.87697	3.36635	4.1787	13.209	11.7018	13.6945	11.2495	12.1847	11.4476	16.2027	14.0224	13.1045	10.9361	12.3148	11.2557	6.96263	9.09025	7.74135	7.60174	7.34961	7.16176	6.7699	6.88923	6.78004	10.3946	11.2901	10.2832	8.19683	9.57946	7.96082	9.16877	12.742	9.1436	6.50782	9.1262	7.1718	7.64793	7.60158	10.1264	6.74279	10.7353	12.2898	7.47662	10.9329	10.8342	8.59507	9.28213	7.77899	7.93137	7.70711	7.44968	8.10184	7.77819	7.82715	9.54812	10.4929	10.9084	9.28183	12.0921	11.1257	7.0344	6.8818	7.18987	10.7837	12.3603	10.898	9.94073	13.1154	15.1547	12.8514	13.0552	10.7977
Lsat_1_v5_gn_8_86460.1	1.00985	1.03967	1.68269	1.08436	1.32473	1.00675	0.941727	0.711881	1.32722	1.27903	1.20763	1.12159	2.07825	2.57878	2.50419	4.19483	2.87987	2.74247	3.27848	2.88855	3.25458	5.91688	6.74168	4.44105	1.37605	1.24963	1.51422	1.31488	1.40371	1.96308	1.54943	1.72294	1.72265	2.52974	2.57789	2.41769	6.01034	6.7692	5.39847	7.29463	6.54497	6.22399	5.25515	5.74945	5.33523	4.94288	3.77958	3.36803	3.87993	2.87338	3.67092	3.10552	3.97289	3.9115	2.56444	1.52377	1.96292	2.33617	2.7761	2.01388	3.5069	2.1493	2.77973	2.39235	2.70415	3.11425	3.98052	5.45401	4.37567	3.23115	3.53247	3.46263	3.2122	2.71877	2.42618	2.67861	3.2707	3.12792	2.56906	1.7917	2.47288	2.16318	2.65605	2.80547	5.04051	3.36588	5.89938	6.87497	2.18138	2.96437	8.97821	10.0435	8.55726
Lsat_1_v5_gn_8_86481.1	3.6064	5.36993	5.51027	4.8106	5.20672	4.95178	5.24294	5.35131	4.94414	3.83341	3.89051	6.76463	8.01187	8.22872	10.2278	9.13533	7.64059	7.55286	3.54664	4.07094	3.81903	3.12884	3.09825	3.00466	6.6423	4.92115	5.9895	7.33916	6.71228	6.81096	5.73433	6.38438	6.20095	7.0441	6.305	7.36484	6.26191	6.69401	7.44089	10.8479	12.2122	13.184	10.6257	9.42068	8.19168	7.9014	6.29729	5.97803	6.26759	6.75432	7.24376	27.9696	21.2739	38.9955	9.91197	7.29104	5.56904	6.0474	5.30328	5.71977	4.79329	5.30929	5.9787	3.40806	5.62296	5.18342	9.77725	8.2154	9.07281	6.73619	4.35666	4.68425	5.35732	4.83753	5.32781	5.34279	6.0758	5.28333	4.7017	4.99702	5.00602	4.58597	4.47441	5.81224	7.91115	9.02551	6.51002	7.19643	7.8226	9.08077	12.2545	9.96127	10.9197
Lsat_1_v5_gn_8_86500.1	0	0	0	0	0	0	0	0	0	0	0.330874	0	1.42579	0	0	0	0.31043	0	0	0	0	0	0.344285	0	0	0	0	0	0	0	0	0	0	0	0	0	0	0	0	0	0	0	0	0	0	0	0	0	0	0	0.396016	0	0	0	0	0	0	0	0	0	0	0	0	0	0	0	0	0	0	0	0	0	0	0	0	0	0	0	0	0	0	0	0	0	0	0	0	0	0	0	0	0	0
Lsat_1_v5_gn_8_86560.1	3.45534	5.21925	3.47538	5.4062	4.61571	5.33027	3.34506	5.14777	7.20577	5.29955	7.98914	3.94319	9.71572	8.83793	7.82447	9.08289	9.33059	8.95744	7.33943	5.32414	6.81168	7.992	6.67671	6.76043	8.97593	8.47167	8.35495	7.63216	6.87627	7.48287	11.9778	6.77414	9.1976	9.66396	9.07584	7.41306	15.0525	12.7572	13.6227	14.6548	14.6423	14.1082	14.0405	13.2307	14.7258	12.8354	11.5082	10.4083	9.60642	10.4846	10.9063	8.09527	10.2415	7.45495	9.69938	6.70226	9.00238	8.45332	7.79776	7.1216	6.56614	6.45598	9.59421	8.24276	6.78399	7.33279	14.4516	16.2984	10.8529	11.9271	7.79149	8.27755	9.84628	8.05406	11.0055	10.1267	7.64138	6.80638	9.81925	10.3327	8.55326	7.87096	6.57143	5.90293	11.4735	11.3709	10.1017	11.7307	9.5897	10.8602	14.8984	16.8552	15.082
Lsat_1_v5_gn_8_86601.1	30.4385	30.1217	34.7043	34.1044	31.0162	36.3226	34.2284	37.6078	32.7433	29.8052	28.0904	36.2024	36.7699	37.9258	39.9224	40.9672	31.5485	32.9726	25.9096	24.6823	23.9437	24.4421	20.1084	23.3758	22.918	22.9365	21.9487	20.6793	19.9607	21.4057	23.3071	20.4573	23.1244	18.9535	20.1854	18.4468	21.6553	22.0238	24.6971	41.3505	40.4958	38.5161	33.3621	35.235	34.1741	29.6297	20.5349	21.4205	20.303	21.3847	19.183	36.9882	34.9048	36.711	24.4302	23.47	22.2255	19.1923	17.1837	17.5826	17.9214	21.6841	22.0269	19.6193	21.736	19.8064	45.1978	42.8264	45.8431	19.8854	18.4801	20.4503	19.2537	15.0515	21.2323	22.036	21.9731	21.2361	19.9718	24.3299	21.0283	19.452	18.6644	18.286	28.2076	26.4632	27.8114	23.6276	24.3004	25.8093	29.2462	28.2422	29.8545
Lsat_1_v5_gn_8_86641.1	12.8554	12.4341	12.991	31.4304	17.9985	46.0786	20.5441	10.6896	12.5434	8.32443	7.77716	10.5161	13.8781	15.3116	16.1859	13.3758	11.3043	19.7366	8.11	8.20763	8.6925	6.17989	4.04315	6.48297	8.36943	7.2281	8.2098	6.58072	7.78176	7.53985	8.43165	8.45485	7.37038	6.66382	8.49257	7.88257	11.1059	11.7106	11.6389	14.6929	15.1047	17.5972	12.7376	14.322	18.7061	12.6206	14.4191	14.4633	9.07784	11.4128	10.9513	128.492	108.798	143.064	8.52095	7.56998	6.68862	6.02479	6.12129	7.69513	6.3298	7.43256	8.41651	5.89463	7.72593	7.28061	35.3648	34.7677	51.7583	7.23644	7.10603	6.51769	5.72581	6.41548	8.57218	9.3712	9.43136	10.3735	7.13049	7.79656	9.08423	8.24616	7.74263	7.95283	8.78283	7.98693	7.8853	9.06637	8.35468	8.31987	6.95825	6.09232	6.6462
Lsat_1_v5_gn_8_86660.1	0	0	0	0.107921	0	0.306118	0	0.203684	0	0.204947	0	0	0	0	0	0.0813901	0.0874974	0.0798788	0.3287	0.109948	0.0925754	0.0975029	0.191523	0	0	0	0	0	0.0850308	0.0978687	1.47008	0	0	0	0	0	0.0909684	0	0	0	0	0.0963117	0.0979854	0	0.0977625	0.284189	0	0.102777	0	0	0.196036	0.877277	1.0622	0.322703	1.09254	0.407617	0.44164	0.31711	0.303768	0.221886	0.218851	0	0	0	0.248459	0	0	0	0.275848	0	0.250288	0.232182	0	0.0855377	0.244833	0	0.151726	0.343385	0	0.197802	0.0939251	0	0	0	0	0.0852302	0	0.244999	0	0.237011	0.234662	0.496582	0.165426
Lsat_1_v5_gn_8_86680.1	0	0	0	0	0	0	0	0	0	0	0	0	0	0	0	0	0	0	0	0	0	0	0	0	0	0	0	0	0	0	0	0	0	0	0	0	0	0	0	0	0	0	0	0	0	0	0	0	0	0	0	0	0	0	0	0	0	0	0	0	0	0	0	0	0	0	0	0	0	0	0	0	0	0	0	0	0	0	0	0	0	0	0	0	0	0	0	0	0	0	0	0	0
Lsat_1_v5_gn_8_86701.1	0.313269	0	0	0.28306	0.0642079	0.177627	0.0941381	0	0.209291	0.356485	0.267108	0.432522	0.21708	0.5056	0.65648	0.327781	0.370469	0.206868	0.118039	0.220651	0.156822	0.355047	0.216855	0.175778	0.2076	0.196097	0.226036	0.463117	0.249319	0.384338	0.0958543	0.239951	0.0251707	0.290875	0.0704928	0.167264	0.174485	0.190596	0.0279926	1.09689	1.17	0.400031	1.33791	0.461515	0.665903	0.572226	0.063435	0.137746	0.165733	0.1042	0.319762	0.110893	0.0197074	0	0.271425	0.294205	0.526931	0.1533	0.31298	0.163887	0.322515	0.124616	0.226195	0.113829	0.0680262	0.417118	0.0972012	0	0.0764508	0.0894467	0.514858	0.278549	0.154727	0.191444	0.2035	0.142701	0.0841657	0.0956765	0.185649	0.385002	0.0523674	0.192572	0.140813	0.151106	0.38215	0.236745	0.424927	0.135993	0.278443	0.634626	0.229045	0.345088	0.300337
Lsat_1_v5_gn_8_86741.1	0	0	0	0	0	0	0	0	0	0	0	0	0	0	0	0	0	0	0	0	0	0	0	0	0	0	0	0	0	0	0	0	0	0	0	0	0	0	0	0	0	0	0	0	0	0	0	0	0	0	0	0	0	0	0	0	0	0	0	0	0	0	0	0	0	0	0	0	0	0	0	0	0	0	0	0	0	0	0	0	0	0	0	0	0	0	0	0	0	0	0	0	0
Lsat_1_v5_gn_8_86760.1	8.80224	7.2346	8.56691	9.4476	9.64498	12.0058	9.92688	13.3692	12.0912	10.046	11.52	14.5697	25.5299	21.1647	27.2193	22.6939	15.2893	15.6852	9.606	7.45974	8.31373	8.06593	6.54347	6.51323	14.281	10.8173	13.4996	12.5634	11.8641	14.7366	17.622	15.155	12.8183	10.6311	10.5537	11.194	13.4576	12.5007	13.8	21.3281	21.9151	23.7085	16.2897	16.3638	21.4086	15.62	9.01795	8.63053	7.71255	8.79677	7.97473	56.2107	53.2896	61.0982	11.6446	12.0532	11.286	7.72719	8.05821	10.7708	8.10493	11.8041	12.0162	12.6175	12.4758	10.5036	45.9397	45.8608	44.6395	11.498	9.72439	9.42515	9.72117	9.7255	10.7226	10.7028	11.0626	11.5917	11.1027	10.7391	10.9735	7.87637	7.36593	7.52483	14.497	20.6088	18.8407	18.6931	19.458	17.6234	25.8919	25.4801	26.0572
Lsat_1_v5_gn_8_8680.1	6.59445	8.96529	8.54495	2.89797	4.58054	4.34181	17.5297	10.3819	11.0873	6.84806	4.64016	4.27483	0.187797	0.282358	0.155133	0.0912644	0.098462	0	0	0.123377	0	0.658909	0.107686	0.176219	0.431706	0.544197	0	0.456638	0.0966668	0	0	0.439538	0.301747	0.2157	0.38529	0.780875	0.720262	2.45656	1.1604	1.64922	1.84304	1.84822	0.998107	0.629653	0.664092	0.214225	0.263264	0.116727	0.59541	0.438092	1.46916	0.899542	0.639074	1.09351	0.123402	0	0.748696	0.0895507	0.0858444	0.334039	0.164746	0	1.00436	0.116408	0.374715	0.731956	0.814298	1.15988	1.6608	0.5429	0.0939433	0.524344	0.717919	0.411549	0.0921328	0.866195	0.599236	0.464688	0.501789	0.223133	0	0.478941	0.240618	0.810379	0.924085	0.288548	1.07622	0.184372	0.340971	0.535001	0.661425	1.49391	0.839117
Lsat_1_v5_gn_8_86880.1	0	0	0	0	0	0	0	0	0	0	0	0	0	0	0	0	0	0	0	0	0	0	0	0	0	0	0	0	0	0	0	0	0	0	0	0	0	0	0	0	0	0	0	0	0	0	0	0	0	0	0	0	0	0	0	0	0	0	0	0	0	1.077	0	0	0	0	0	0	0	0	0	0	0	0	0	0	0	0	0	0	0	0	0	0	0	0	0	0	0	0	0	0	0
Lsat_1_v5_gn_8_86900.1	0.526119	0.178609	0.108164	0.305808	0.425622	0.49713	0.194177	0.312577	0.317094	0.236283	0.209952	0.409714	1.00144	1.14842	1.03681	2.41989	0.937344	0.710668	0.458828	0.250573	0.507545	0.963919	0.454643	1.493	0.297275	0.671982	0.470798	0.427616	0.458928	0.363375	0.443796	0.188018	0.48871	0.513048	0.517934	0.294803	1.4939	2.20579	2.39279	2.47168	2.63429	3.38625	1.48557	1.65017	1.7134	1.10054	0.223607	0.436662	0.375411	0.33044	0.563502	1.50622	1.87719	0.921961	0.824303	0.518937	0.83978	0.695203	0.275901	0.433581	0.497697	0.988783	0.878034	0.80292	0.619561	1.01218	1.48402	2.28707	2.58407	0.848132	0.619476	0.699116	0.701818	0.380042	0.957119	0.503516	0.649462	0.489482	0.636804	0.55789	0.646714	0.764955	0.532636	0.466617	1.68566	1.31536	2.78256	2.53847	0.883891	0.675403	3.57885	3.30723	2.62896
Lsat_1_v5_gn_8_86941.1	13.0279	17.473	15.4936	18.5907	14.2343	17.4772	11.1522	11.0035	14.9656	16.7763	9.48671	16.9332	26.1617	24.2909	29.4669	28.8023	21.5598	27.6588	18.2246	18.0223	15.7123	22.7593	20.0195	19.2039	28.8451	22.5617	17.2539	18.3751	21.3021	27.3525	21.2633	19.5465	19.6756	18.2497	18.3562	20.3235	24.4097	23.5563	24.4725	37.9769	50.0375	47.2617	36.3236	40.5152	39.2605	32.6959	27.2483	23.3495	21.6933	21.1924	25.5728	40.1633	31.2344	39.8749	22.4354	23.8903	27.0119	20.9847	21.6993	13.8861	17.1429	16.9951	19.9848	19.242	19.9414	14.3457	53.9303	54.9753	54.607	19.1867	14.9919	19.8854	21.5575	24.3833	21.1445	19.4724	22.978	20.1149	22.4546	21.2704	18.956	13.3315	16.1633	16.656	25.9719	24.9754	29.4964	25.5513	22.6585	26.7967	29.082	24.61	30.2039
Lsat_1_v5_gn_8_86961.1	70.3775	113.447	120.023	97.5044	81.8601	32.9867	39.9244	22.0881	20.993	11.5023	8.51548	17.4207	11.1939	7.48259	9.73787	26.3428	21.4048	29.5113	3.49515	1.76679	1.32921	1.09407	0.196785	0.199844	3.76693	5.00508	5.09702	2.67098	2.80957	4.04631	6.74409	6.20628	2.42555	3.72063	2.79535	2.41875	21.361	29.0699	25.0938	4.96111	3.30085	5.36524	5.3085	5.63271	6.55945	16.2582	7.34128	9.61479	3.53239	5.25984	4.55628	8.22062	16.3727	14.3722	7.23133	6.61379	4.00766	1.32192	2.25621	6.55168	2.28524	7.53132	9.64707	3.90615	7.94568	6.975	33.9771	27.5999	30.3891	5.30571	2.98248	5.6397	3.87532	4.88307	5.99213	8.71903	10.3812	12.1855	6.55142	8.63341	11.1766	5.81169	2.81454	4.86272	4.22562	10.3804	4.55876	4.55692	5.70364	6.36124	3.40356	4.11812	1.98047
Lsat_1_v5_gn_8_8701.1	2.19495	0.949776	1.22689	2.65823	2.04788	2.28402	5.41763	8.44359	4.61368	5.52592	4.34987	3.01297	2.58178	3.25811	1.15352	0.626508	2.39538	1.91364	4.28096	3.51692	4.32782	2.2034	4.64833	1.96854	2.61171	1.44036	2.68549	2.68116	3.58979	3.68987	3.69567	3.27921	3.38141	2.89004	3.76824	3.92512	7.3335	7.41532	7.98849	4.69017	5.12049	4.31495	5.66662	4.22777	5.40231	1.79479	4.81121	5.76981	5.09342	4.60893	4.91609	6.1071	6.48902	5.5009	2.35025	2.74413	2.70397	3.41178	4.16215	3.22097	2.53607	2.49094	1.85978	2.17476	2.96082	2.14162	0.585145	0.353605	0.114543	4.34935	2.83207	3.30522	3.47369	4.17474	1.82834	2.59674	3.21357	2.6622	3.14807	2.01617	2.85884	2.44099	2.85159	2.55925	3.16137	2.33932	1.46979	1.73097	3.29523	3.83502	6.02099	6.09546	5.90848
Lsat_1_v5_gn_8_87160.1	0	0	0	0	0	0	0	0	0	0	0	0	0	0	0	0	0	0	0	0	0	0	0	0	0	0	0	0	0	0	0	0	0	0	0	0	0	0	0.2153	0	0	0	0	0	0	0	0	0	0	0	0	73.9517	33.9895	81.2697	0	0	0	0	0	0	0	0	0	0	0	0	3.56819	10.4497	6.62129	0	0	0	0	0	0	0	0	0	0	0	0	0	0	0	0	0	0.32148	0	0	0	0	0	0
Lsat_1_v5_gn_8_87181.1	0	0	0	0	0	0	0	0	0	0	0	0	0	0	0	0	0	0	0	0	0	0	0	0	0	0	0	0	0	0	0	0	0	0	0	0	0	0	0	0	0	0	0	0	0	0	0	0	0	0	0	0	0	0	0	0	0	0	0	0	0	0	0	0	0	0	0	0	0	0	0	0	0	0	0	0	0	0	0	0	0	0	0	0	0	0	0	0	0	0	0	0	0
Lsat_1_v5_gn_8_87200.1	9.23873	8.57576	12.4483	7.3839	6.62618	5.47558	6.91459	12.973	9.05197	7.56597	4.81705	7.83035	2.50177	2.09484	1.9688	1.69598	4.03769	3.65985	4.9572	3.50611	3.69611	1.67244	2.96992	2.36471	4.19711	2.44085	3.68111	4.71209	3.31062	4.30113	2.00776	3.76681	3.44268	3.06494	4.70571	2.8586	4.94728	5.58576	5.8455	3.15859	2.01	2.17054	1.99511	1.584	1.92276	3.02918	5.28626	4.35681	4.14137	5.10781	5.04665	1.03676	1.30869	3.18909	1.4158	2.61816	1.90433	3.72984	2.68734	2.62578	4.17857	5.29321	3.77411	3.93516	4.16408	3.25219	1.94284	1.80773	2.01077	3.0229	2.52079	3.69971	5.54905	2.69772	3.7333	3.33042	3.36967	5.21893	4.61712	4.1275	2.89451	5.63019	3.53421	8.3325	3.06201	4.13861	2.68027	1.45135	2.40512	2.10456	1.12567	1.35918	1.3048
Lsat_1_v5_gn_8_87220.1	47.2552	52.1392	69.4024	40.9006	53.7679	66.8411	61.482	73.6839	60.5207	80.4364	61.3641	89.2775	85.9278	64.5615	74.3532	71.8382	98.0574	92.531	75.586	46.4474	53.6454	52.6832	39.2177	51.375	68.524	63.5338	70.5903	68.7739	61.9333	67.9387	65.7996	66.7366	49.386	57.0197	52.8019	60.8087	73.7702	59.5838	70.3468	49.1228	56.8274	48.8649	47.5007	52.2449	49.7737	69.1048	75.8317	71.648	53.1984	65.5914	62.4548	24.0943	42.3834	31.5493	47.5714	48.4703	35.5471	50.1994	51.1411	59.0281	44.3262	63.6999	68.4247	67.2845	73.1446	60.2664	43.3964	47.5186	40.7043	54.3411	45.4384	52.7266	60.6092	72.5702	65.2048	68.8622	75.8343	72.1123	66.2128	72.691	74.2481	72.0181	62.316	74.1592	43.1312	64.8044	43.0402	45.9738	61.3688	56.6655	63.4283	55.5183	42.4722
Lsat_1_v5_gn_8_87260.1	19.6654	16.7508	20.1718	8.75207	12.5705	24.7808	28.9024	25.1195	22.2537	13.0428	12.2571	10.1286	2.26431	1.42893	0.364924	0.631586	2.98659	2.70345	1.63027	0.884436	2.03173	0.825824	0.907178	0.806682	2.58043	2.00183	2.73186	2.57399	3.60361	3.26089	3.02885	3.02505	2.50038	4.65624	5.86468	3.86423	4.20242	6.17756	7.80591	0.790054	1.01181	1.06606	1.30145	1.77302	2.47598	3.65391	7.06188	7.50738	4.53059	5.83545	5.84704	0.574975	0.596072	0.312484	1.82474	1.858	1.66425	3.14679	3.0889	3.62948	2.33011	1.97485	3.05366	2.09072	4.14141	1.99878	0.420369	0.280314	0.11013	1.61833	1.61745	1.64351	4.41726	2.14506	1.78316	3.44227	3.3869	3.90639	2.6292	3.50515	3.39372	3.11847	2.25879	3.29095	2.42136	1.8414	2.36676	2.00783	3.60988	2.57698	2.22661	2.60945	1.69682
Lsat_1_v5_gn_8_87340.1	635.007	498.49	688.223	537.835	602.649	594.223	581.434	503.101	653.883	849.648	848.127	582.727	651.683	515.298	567.49	1065.11	699.79	768.454	660.105	639.971	922.668	1056.96	1560.13	898.288	622.104	477.296	621.371	582.028	593.048	690.337	672.788	681.842	872.284	830.789	913.819	770.298	1735.32	1917.54	1983.57	1130.97	1115	1205.63	828.284	881.822	1064.12	763.505	838.457	789.485	825.721	711.245	865.426	1394.02	1842.13	1516.19	881.822	754.435	721.993	1184.14	1051.44	964.624	1104.85	1035.22	1126.75	1078.51	1082.81	1586.88	766.475	1104.89	1060.72	1694.35	1388.71	1438.47	1588.41	1246.83	1056.04	1155.26	1272.45	1402.51	1253.68	983.46	1131.52	1175.85	1560.71	1245.96	1235.05	922.477	1466.41	1499.7	935.939	933.895	2033.35	2241.95	2084.24
Lsat_1_v5_gn_8_8740.1	6.80731	4.72288	4.89844	7.56578	5.63426	5.3931	6.81246	7.68572	5.5789	6.65581	7.96494	9.25593	12.1596	13.4197	15.171	14.4257	13.3355	12.4324	11.881	10.6752	11.0888	12.0051	13.4045	11.117	10.3897	8.8953	7.07614	12.1865	10.5288	9.89699	8.61933	8.80775	8.41413	10.2133	11.1216	8.88416	15.3454	15.6127	14.0967	19.8146	20.4358	20.7878	16.2156	18.1391	19.5432	11.3072	10.4378	11.0378	11.2249	10.4781	11.1305	22.5583	22.3935	20.0411	10.7142	11.0271	8.79456	9.42428	10.3081	8.96303	8.95976	8.82479	9.33677	9.49185	11.094	9.91327	13.7676	14.7503	10.9579	11.8883	8.56121	7.68965	12.5562	9.71131	7.93119	12.0337	11.8469	10.7515	11.3211	9.55645	9.52528	9.25139	10.764	9.28427	16.4304	12.1291	14.5216	12.9923	10.6217	13.9161	19.5611	20.023	20.5711
Lsat_1_v5_gn_8_87441.1	0	0	0	0	0	0	0	0	0	0	0	0	0	0	0	0	0	0	0	0	0	0	0	0	0	0	0	0	0	0	0	0	0	0	0	0	0	0	0	0	0	0	0	0	0	0	0	0	0	0	0	0	0	0	0	0	0	0	0	0	0	0	0	0	0	0	0	0	0	0	0	0	0	0	0	0	0	0	0	0	0	0	0.0191867	0	0	0	0	0	0	0	0	0	0
Lsat_1_v5_gn_8_87461.1	0	0	0	0	0	0	0	0	0	0	0	0	0.056135	0	0	0	0	0	0	0	0	0	0	0	0	0	0	0	0	0	0	0	0	0	0	0	0	0.056727	0	0	0	0	0	0	0	0	0	0	0	0	0.0640581	0	0	0	0	0	0	0	0	0	0	0	0	0	0	0	0	0	0	0	0	0	0	0	0	0	0	0	0	0	0	0	0	0	0	0	0	0	0	0	0	0	0
Lsat_1_v5_gn_8_87540.1	1.92429	1.28939	1.65912	2.6847	1.86929	1.51114	1.52725	1.10472	1.7169	1.68205	1.65846	1.99708	3.32529	3.99028	4.05821	7.50052	4.2841	3.97476	5.06114	5.12302	6.75969	11.9893	10.8951	8.87871	2.16205	2.55858	2.02182	2.15307	2.63925	1.72503	2.47523	2.34966	1.88235	3.27774	2.74337	2.83715	5.99476	7.36186	5.55319	7.28497	7.42451	5.86814	5.49951	5.21274	5.91757	4.52248	3.32234	3.38403	3.69869	3.3878	4.60864	4.2654	3.83698	3.83459	3.066	2.8773	2.4464	2.85316	3.29681	2.84838	4.09948	3.00186	3.25511	3.36787	3.58181	3.11022	5.52322	5.99293	7.59095	3.5546	3.61061	3.74507	4.19815	3.06362	2.94625	3.70552	4.16286	3.60464	2.68871	2.71022	2.39355	3.48675	3.66534	3.3844	5.75242	4.53352	7.82659	8.21168	3.45057	4.12025	8.24429	7.14793	6.68483
Lsat_1_v5_gn_8_87560.1	5.58016	4.41693	5.99667	8.29226	5.4967	6.51905	6.02375	5.51526	6.74137	5.76548	5.84111	6.89593	4.86237	5.4048	6.76633	6.60819	5.44293	6.08431	6.78541	7.46789	4.42198	6.32016	6.15846	6.47575	6.65727	7.57087	6.51551	6.2393	6.82726	6.44634	6.32831	6.25512	7.50412	6.70172	7.59195	6.32924	8.07209	6.12867	5.78384	10.9745	10.0171	11.8749	8.72129	13.1579	10.2994	9.10805	7.00461	7.88964	8.58166	7.40597	7.2675	2.94617	5.72436	4.69878	7.11956	6.5768	7.52175	6.87612	6.60062	6.57253	7.32858	6.49199	7.43923	5.30317	6.93899	6.3991	3.12596	2.55501	2.7581	7.28463	6.32473	6.72474	5.75577	6.76747	5.65144	6.98516	7.68293	6.23192	7.23167	5.55108	5.23582	5.13085	5.10727	6.63152	6.39726	6.75448	7.34527	6.58984	6.56924	7.83936	7.12465	7.29596	7.52068
Lsat_1_v5_gn_8_8760.1	0.253869	0.591757	0.744696	1.23183	0.563844	0.239999	0.29659	0.63739	0.646384	0.44161	0.480444	0.291894	1.43603	1.33597	2.34203	2.5027	1.17278	1.49292	0.926246	1.10948	1.02816	1.14973	1.10277	0.954428	1.1321	1.24776	0.42022	0.961539	1.20873	1.04354	1.14077	0.944035	0.614852	1.15084	0.863522	0.826509	1.32462	1.03738	1.10664	3.81444	3.40484	3.15701	2.7357	2.54786	1.70691	1.41699	1.29706	1.05395	1.32483	0.796415	0.944796	0.874477	2.09013	0.908332	2.79115	1.26183	1.40705	0.983284	0.994497	0.891681	1.20661	0.819961	1.32138	1.23928	1.20488	1.66358	1.15004	1.66966	1.62982	0.607959	1.1123	2.44843	0.991826	1.26767	1.96836	1.87473	1.83163	1.37852	1.57033	2.1309	1.9216	1.5343	1.00983	0.991981	0.934571	1.6743	1.06276	1.17155	1.62907	1.45884	1.06745	1.00112	1.25588
Lsat_1_v5_gn_8_87601.1	42.1874	32.6473	30.5856	33.9158	27.8442	24.3951	19.5503	16.3037	20.9914	13.1282	18.0318	11.4189	18.399	18.3042	29.731	31.5557	23.9662	24.5225	37.3892	37.8399	48.973	55.8445	62.6491	58.0442	27.3282	33.4098	27.7108	30.0234	28.9167	27.2173	30.3097	30.8153	34.2658	34.1655	34.1373	35.196	40.2061	45.6595	34.0709	44.7956	45.0808	50.4541	42.5937	39.1097	38.0364	28.6432	29.9277	28.2086	33.0651	30.1612	33.283	21.5379	36.2629	25.6052	33.6825	33.1585	39.2459	38.3502	32.1817	32.4818	37.1934	31.4561	31.6283	35.0043	28.8235	30.6068	85.8646	75.7282	85.0891	37.3247	44.1858	38.2465	33.7987	33.3567	35.8205	32.7817	30.978	29.797	32.8562	29.0269	29.629	32.1903	37.1249	35.1719	26.3895	25.9046	29.3028	32.1961	28.1621	29.9861	31.0539	28.9989	31.6221
Lsat_1_v5_gn_8_87621.1	20.2822	20.9138	26.5699	27.4706	22.0476	24.3537	29.0115	22.9234	21.2401	20.1946	18.4451	26.3067	25.2013	28.4868	33.2219	37.0505	31.1407	27.9132	25.4692	21.4163	27.908	36.9487	28.8293	32.4782	18.8979	18.9986	20.1966	18.1919	18.9219	17.0468	21.0424	20.944	25.2181	22.0511	21.5094	22.5923	26.3351	25.9669	29.6405	42.4358	44.5853	44.6235	36.0737	37.3095	40.2794	29.9916	25.6083	22.105	22.82	22.4477	24.2573	39.4575	38.1047	40.2471	25.5974	24.6518	22.8924	24.6266	23.6008	20.7913	20.5396	26.6525	26.1559	24.0697	21.0863	26.9165	44.3643	42.6186	39.0128	25.4345	21.3711	20.5753	20.944	23.8225	24.4832	27.9784	26.4835	26.3199	24.9978	22.0077	25.0342	25.6129	25.786	26.7078	30.1757	25.3001	32.6512	33.875	25.7316	27.9181	33.6858	32.7932	33.6857
Lsat_1_v5_gn_8_87641.1	5.89811	6.2502	4.9097	7.2187	6.44685	7.11246	3.57323	4.22736	3.61835	4.95308	4.28548	4.8759	9.55306	9.72925	11.8539	17.9796	11.079	10.6071	11.1488	11.9745	13.7847	18.482	19.929	17.7623	6.33412	6.69586	5.2913	6.74461	6.64117	6.19309	6.06767	6.67665	6.92787	9.01427	8.07139	9.53427	14.6446	18.2443	15.5179	15.9455	17.7805	18.3468	14.4748	15.0222	15.0032	12.2361	11.7126	11.7172	12.1471	9.59295	12.2689	11.0342	10.792	9.2345	9.46922	8.58571	7.17874	8.6598	9.31223	7.75304	10.9103	9.60469	9.53528	10.3609	10.5445	12.6488	17.6353	18.6266	16.095	13.327	10.2857	10.7352	11.1154	9.72446	7.90996	10.6422	9.82717	10.5483	7.78958	7.43176	8.62307	9.09646	10.7527	10.0537	11.9708	9.76507	15.5758	16.3649	7.77192	9.02551	16.1631	17.3118	16.9125
Lsat_1_v5_gn_8_87660.1	11.1917	9.15177	11.428	13.4464	11.9811	12.9226	9.36016	8.93514	8.63947	8.58157	8.3987	9.59887	19.8816	22.0381	19.2013	25.805	18.0655	18.962	15.5259	14.0487	15.2772	16.0673	14.2903	15.5805	14.4919	12.0884	12.8943	13.2696	14.3458	15.4767	15.6095	13.9856	15.2997	13.9141	16.2163	15.5328	23.4977	23.4836	23.753	24.4294	23.9667	25.5431	20.0194	19.5567	24.5558	20.8956	18.2423	17.3937	20.2319	17.3091	15.5305	29.3366	23.7343	26.1062	19.8024	17.0764	16.1159	14.9692	14.2686	13.937	15.0704	17.0504	14.3313	14.9467	16.3085	16.1937	41.3164	40.3317	39.2704	14.1685	13.8178	15.158	15.9861	14.1322	17.2866	15.7502	16.3188	15.922	15.6334	16.1182	15.5117	16.2848	17.2512	14.9449	21.6762	18.7824	22.0446	26.0597	18.1746	18.3188	25.6253	23.3936	23.1262
Lsat_1_v5_gn_8_87681.1	1.78436	2.31607	2.51672	2.68685	0.968591	1.53856	2.20666	2.66986	1.90486	2.09252	3.02589	2.22263	3.60894	4.25177	5.01736	4.48703	3.29709	3.36203	3.92814	4.61463	4.01777	5.50191	6.91042	4.38576	2.47888	2.15623	2.06812	2.25458	2.80004	2.60107	2.07526	2.36003	2.5108	3.95089	3.55603	3.52989	5.81922	7.00461	7.11371	7.0429	7.68153	7.02474	4.38094	4.40444	5.54431	3.01118	4.16495	4.81397	4.53287	3.66952	4.59341	5.75793	7.55859	7.79128	3.38426	1.76721	2.24071	4.87469	3.55149	2.85282	5.20515	4.06292	3.8707	1.88666	3.36107	4.76455	8.97734	9.06808	7.83944	4.74139	3.96171	3.27562	4.61408	4.05287	2.45756	3.46785	3.68023	4.05659	3.07928	3.17222	4.21745	3.61735	4.5553	3.49727	3.4536	3.01466	4.80648	5.50454	2.36573	3.49479	5.60511	5.97487	4.89598
Lsat_1_v5_gn_8_87701.1	1.93755	2.21613	2.66769	2.56878	2.49434	2.39388	1.36874	2.17276	2.53613	3.50865	3.39121	3.18593	4.14582	4.53819	5.24693	5.8603	4.14086	5.38902	3.34748	3.21996	3.59704	3.30288	4.58889	3.45691	2.14877	2.83494	2.44693	3.37506	2.53371	3.14691	4.10647	2.98744	3.82142	3.383	3.41285	3.21548	4.9748	6.60206	6.5125	6.97579	5.78008	6.44283	4.60049	4.91772	4.97802	4.00218	3.47703	3.99237	2.98551	3.61329	3.73988	4.7824	5.01207	4.86489	3.69001	3.10994	3.34319	3.04319	3.26014	2.81479	2.92848	2.81955	2.89565	3.07768	3.52405	3.6271	5.94874	5.45366	4.16456	3.10894	3.53312	3.06233	3.91063	3.32864	3.74957	2.44274	3.58908	3.34077	3.66625	3.77983	3.53738	3.73216	2.92717	3.64243	4.08668	3.58969	4.17233	4.81455	3.42945	3.45573	6.82399	6.55916	6.69879
Lsat_1_v5_gn_8_87720.1	2.76285	2.70048	1.65928	3.3161	0.855868	2.37619	0.275659	1.5887	3.73945	5.03913	3.06865	1.34402	2.41464	3.54056	2.18071	2.56215	3.8074	3.35555	0.431057	0.579813	2.02497	3.52049	2.6054	3.02395	3.96785	1.43885	3.13822	3.5795	1.33802	4.37393	2.7316	2.56831	3.95996	5.21476	3.46109	2.27963	3.21173	3.7154	0	6.03588	8.91028	7.20054	6.40342	7.81314	4.3834	4.443	2.07154	5.72435	3.97326	6.56517	5.85563	2.5033	1.81263	5.15162	7.92723	3.72895	3.64946	3.43842	1.99956	2.97666	2.52387	5.49887	1.14121	2.08403	3.43566	2.07026	3.99826	6.70527	4.22614	2.49954	3.72686	6.46417	4.07923	3.36046	3.98293	6.52122	1.30209	4.28034	1.05484	2.53552	2.91973	2.09775	1.96274	2.50682	2.04666	4.62747	4.4365	2.34359	5.22266	2.71437	1.32555	4.24148	0.233329
Lsat_1_v5_gn_8_87740.1	0	0	0	0	0	0	0	0	0	0	0	0	0	0	0	0	0	0	0	0	0	0	0	0	0	0	0	0	0	0	0	0	0	0	0	0	0	0	0	0	0	0	0	0	0	0	0	0	0	0	0	0	0	0	0	0	0	0	0	0	0	0	0	0	0	0	0	0	0	0	0	0	0	0	0	0	0	0	0	0	0	0	0	0	0	0	0	0	0	0	0	0.229704	0
Lsat_1_v5_gn_8_87760.1	3.17955	5.89983	5.90567	1.7955	0.81477	0.864103	5.17426	6.58488	9.2584	7.428	4.92801	11.7918	12.043	13.8281	15.7971	8.09065	4.99927	4.55562	2.39919	1.3621	3.06077	2.60953	1.62132	2.71439	5.76964	3.25776	4.14865	4.81657	4.93482	4.09102	5.16559	4.76559	6.69851	5.93592	6.11748	6.06394	6.17657	5.25891	5.47233	7.81441	8.64179	9.52748	7.04289	3.86149	5.03766	2.52399	4.82241	3.98457	4.39036	4.05113	2.14557	15.6959	18.195	13.1162	4.27203	4.09852	4.08707	4.72197	3.62288	3.05734	4.8345	3.4993	2.56551	2.39668	2.86711	4.74862	7.16988	10.6268	5.00748	3.99147	2.74289	4.40071	4.67912	3.72001	3.80713	3.75939	4.13316	3.78127	6.78548	3.22578	3.17086	2.69587	3.43168	5.29464	6.59114	5.16342	7.37827	7.71945	5.61302	5.13698	14.1417	14.2299	11.4558
Lsat_1_v5_gn_8_87780.1	0	0	0	0	0	0	0	0	0	0	0	0	0	0	0	0	0	0	0	0	0	0	0	0	0	0	0	0	0	0	0	0	0	0	0	0	0	0	0	0	0	0	0	0	0	0	0	0	0	0	0	0	0	0	0	0	0	0	0	0	0	0	0	0	0	0	0	0	0	0	0	0	0	0	0	0	0	0	0	0	0	0	0	0	0	0	0	0	0	0	0	0	0
Lsat_1_v5_gn_8_87801.1	0	0	0	0	0	0	0	0	0	0	0	0	0	0	0	0	0	0	0	0	0	0	0	0	0	0	0	0	0	0	0	0	0	0	0.857302	0	0	0	0	0	0	0	0	0	0	0	0	0	0	0	0	0	0	0	0	0	0	0	0	0	0	0	0	0	0	0	0	0	0	0	0	0	0	0	0	0	0	0	0	0	0	0	0	0	0	0	0	0	0	0	0	0	0
Lsat_1_v5_gn_8_8781.1	0.516954	0.283815	0.30247	0.311435	0.505986	0.216979	0.356908	0.302288	0.328683	0.272068	0.534451	0.249549	1.41938	1.12597	0.959659	0.898573	0.772657	1.01652	0.491966	0.471974	0.646747	0.386827	0.414497	0.37531	0.786155	0.604944	0.77814	0.780245	0.414705	0.977563	0.963312	0.616545	0.75047	1.15888	1.17286	1.04085	12.7234	12.303	11.6419	0.275629	0.458995	0.395697	0.752884	0.537762	0.835611	0.422881	0.858127	0.920449	1.05681	0.89266	1.05661	4.34013	3.88461	1.50509	0.676362	0.483691	0.293128	1.03044	0.459942	0.823421	0.693194	0.540693	0.648464	0.586834	0.605838	0.473554	0.384694	0.77586	0.341188	1.07002	1.23239	1.1869	1.95421	0.677618	0.769651	0.612402	0.769624	0.506454	0.456113	0.747625	0.351338	0.604646	1.06832	0.768019	0.443722	0.574513	0.463119	0.689408	0.614719	1.18031	10.3561	9.60113	9.98766
Lsat_1_v5_gn_8_87840.1	0.544363	0.961955	0.950207	1.13203	1.75361	1.17614	1.55761	0.878433	0.668175	1.84434	1.21462	0.766567	2.60786	2.2444	2.79381	2.90963	2.39848	2.9137	1.20278	2.27282	2.08239	2.55189	1.82186	1.42304	1.49116	1.71489	1.74552	1.37688	1.56045	2.08586	1.70355	2.29636	2.28812	1.71485	2.02308	2.0109	1.55633	1.04028	1.60845	2.77494	2.30693	3.12738	3.40921	3.45553	4.15949	2.04557	1.66394	1.48205	1.59829	1.98004	1.59808	167.305	104.045	154.781	3.1233	2.42711	3.56607	1.88504	1.82313	1.58414	1.20691	1.19229	1.52217	1.52673	1.47232	1.36392	29.6549	30.552	68.5453	1.44969	1.72018	1.68375	1.37811	1.9978	2.76372	1.57125	1.57456	1.64598	1.72306	1.37142	1.99093	0.988726	1.25229	1.50622	3.30203	3.21823	3.5102	4.80583	2.95252	3.11195	2.52908	2.582	3.1389
Lsat_1_v5_gn_8_87861.1	0	0	0	0	0	0	0	0	0	0	0	0	0	0	0	0	0	0	0	0	0	0	0	0	0	0	0	0	0	0	0	0	0	0	0	0	0	0	0	0	0	0	0	0	0	0	0	0	0	0	0	0	0	0	0	0	0	0	0	0	0	0	0	0	0	0	0	0	0	0	0	0	0	0	0	0	0	0	0	0	0	0	0	0	0	0	0	0	0	0	0	0	0
Lsat_1_v5_gn_8_87881.1	42.6444	38.2526	43.463	41.3683	41.5537	37.4322	36.4077	38.0007	38.8347	56.2287	81.6154	46.3552	65.8504	67.3737	72.0312	109.344	76.5468	74.3743	82.9834	74.784	92.4343	100.621	141.931	86.2646	72.0343	63.4616	72.7393	75.5164	79.4086	73.1173	73.0466	76.4972	84.8218	107.465	107.211	98.9968	192.386	237.554	214.469	130.387	117.975	124.372	89.3542	88.698	106.424	79.1537	98.6947	95.9034	101.963	95.743	104.017	91.3172	122.636	95.9594	51.1287	47.682	44.4553	79.0386	74.1495	73.5847	89.5857	72.5172	87.5255	79.6031	87.4958	98.0166	78.4247	87.4726	76.1403	135.331	101.951	114.3	124.776	93.9906	73.5048	93.0321	97.5637	102.472	93.1096	75.4718	90.1343	84.3432	118.465	99.4928	83.5121	83.9638	107.76	112.016	61.5618	81.5041	159.068	162.131	150.944
Lsat_1_v5_gn_8_87921.1	7.06552	5.40451	3.68362	8.86654	6.43748	6.79013	7.50827	5.7273	5.50874	5.47405	5.09027	3.21144	5.41697	5.43817	5.06703	2.11499	4.40866	3.28767	4.50175	5.45961	4.66492	3.71035	4.15576	4.03415	5.27035	3.79336	4.89921	5.25568	5.75936	4.93718	4.82852	4.33525	4.90533	5.8274	4.97391	4.69425	4.27474	3.57148	4.55498	4.68286	6.59523	5.14001	7.86423	6.20324	6.11577	5.67223	3.80065	3.2023	4.21448	4.65692	4.67331	3.76959	7.56797	2.55069	3.98977	5.24348	5.31204	4.63446	4.91805	4.90197	3.37677	3.14074	3.10236	3.40595	2.28732	2.68869	0.204561	0.4161	0.0642066	3.65948	3.79753	3.94009	4.0076	3.43223	3.13239	4.01122	2.54386	4.48014	3.99901	3.53116	3.06487	2.6318	2.73108	2.91493	6.66821	4.74024	6.44147	7.96413	7.01492	8.32438	14.2512	13.0937	15.1201
Lsat_1_v5_gn_8_87980.1	25.8354	26.7399	41.0392	24.0338	25.7169	27.7056	28.4046	22.7024	18.7437	15.4137	15.4237	16.4483	11.7901	8.54213	8.83921	11.0163	13.5813	16.5215	15.7533	11.7917	12.358	12.2836	11.5325	10.4513	12.3652	11.0879	12.7373	10.0258	15.2436	13.7133	12.4162	11.1117	11.1576	14.3425	12.8058	10.4431	17.3445	17.8111	15.8664	10.0665	8.97495	7.22897	9.28987	10.0105	11.615	14.9592	15.3353	18.8607	11.9379	15.1748	15.8196	5.02907	5.46651	6.49749	7.48949	10.1076	8.41401	10.2668	8.9303	11.9892	8.01696	13.5541	15.4917	9.98289	16.2389	17.7478	10.9714	7.72877	10.0016	12.2978	11.5068	11.7044	9.94725	12.083	12.7844	14.2871	16.3349	13.3643	15.479	13.7656	14.089	14.4149	12.6929	13.3815	9.00836	11.5868	10.7247	15.3692	13.9098	11.7728	10.2022	11.6985	9.52819
Lsat_1_v5_gn_8_88000.1	38.8823	29.1795	37.204	36.7254	31.9239	61.4317	30.0285	18.8588	17.9362	13.334	12.1327	16.9763	23.9534	32.9775	25.4867	13.5644	12.8397	17.2885	9.61005	7.64943	8.12216	8.80129	6.02681	6.95814	10.8929	9.55014	8.66475	8.15813	10.0876	8.90335	11.8156	11.1576	12.5359	10.1121	9.2906	8.90803	15.2719	14.8087	15.0405	13.7727	16.0157	15.8619	12.6909	13.0562	18.3269	13.4343	11.0894	11.1604	9.08755	9.15124	8.7132	36.0137	28.1999	37.7267	10.0626	9.85948	8.95196	7.32113	7.70476	9.5012	6.93244	9.16374	9.82519	8.70599	10.5024	9.40553	43.8103	45.1488	52.8985	8.28925	7.09218	8.39643	8.25418	7.31869	10.1402	10.257	9.6789	11.8481	9.05078	8.84847	8.2146	11.3053	11.0377	8.69402	12.3857	12.128	11.3026	12.3254	10.0279	11.1738	9.6509	8.96459	9.14369
Lsat_1_v5_gn_8_88021.1	2.27228	2.94012	2.04703	3.20799	2.94749	3.25502	2.77367	4.91189	3.11797	4.47888	5.11037	4.30564	6.62001	6.82698	8.91216	5.07168	6.28076	5.99581	5.80976	3.93319	4.95501	6.48255	5.63063	4.3662	9.71036	5.82398	7.17508	8.15008	7.63924	7.60648	6.86228	6.94133	8.31641	5.64908	8.70712	7.65682	8.78691	9.12518	7.38621	13.1085	14.0792	11.73	14.0295	10.1134	12.1488	7.39303	4.68946	6.33467	6.27691	7.25616	7.69889	5.39266	7.25508	11.6069	7.64431	5.06599	8.24754	6.14769	6.52343	5.44751	5.70409	4.8872	6.06348	4.68998	4.97637	6.83873	1.10611	1.68903	1.01373	6.85954	6.16607	8.03557	8.31316	5.2457	5.85845	6.56552	6.69502	4.89136	6.77299	5.62393	5.83009	3.41547	4.75024	4.9198	9.63663	9.57717	5.96834	9.37556	12.0569	9.50043	16.1707	13.9855	14.0149
Lsat_1_v5_gn_8_88040.1	0	0	0	0	0	0	0	0	0	0	0	0	0	0	0	0	0	0	0	0	0	0	0	0	0	0	0	0	0	0	0	0	0	0	0	0	0	0	0	0	0	0	0	0	0	0	0	0	0	0	0	0	0	0	0	0	0	0	0	0	0	0	0	0	0	0	0	0	0	0	0	0	0	0	0	0	0	0	0	0	0	0	0	0	0	0	0	0	0	0	0	0	0
Lsat_1_v5_gn_8_88081.1	5.59149	4.91259	8.15159	5.48565	5.49391	6.34444	7.39221	6.94017	6.30994	7.67281	6.94652	8.18623	9.64291	10.9964	10.9493	13.8784	8.39419	7.52351	5.92089	4.95229	5.65354	6.83635	5.79809	6.59057	5.0301	5.47777	5.1997	4.84855	4.4967	5.35541	5.77937	5.19245	5.95485	6.20581	5.7221	7.12254	9.34247	8.97464	7.78747	11.7364	12.1634	12.536	10.0052	8.47013	8.72711	6.6485	6.12275	5.80262	4.98976	5.89541	4.6026	14.2664	10.2435	13.6536	4.48002	5.71576	5.90539	4.8007	4.52096	5.43953	5.26989	5.2258	5.56875	4.41232	5.02227	5.74227	20.4298	20.787	19.5092	5.81234	4.05114	5.95004	4.66745	5.75605	6.88511	6.04746	6.74904	7.04126	5.14375	7.21484	6.46627	6.98889	5.87182	5.73029	6.52036	8.36293	8.88881	7.80345	6.14886	6.34309	8.61149	7.99642	9.5155
Lsat_1_v5_gn_8_881.1	8.88059	7.05289	8.38674	8.95312	6.91308	8.8899	6.22956	8.00608	7.47609	7.28663	5.67606	8.16363	13.0826	15.3381	13.3869	14.9696	11.1652	11.4766	8.9881	8.19223	9.40147	9.37126	8.96889	9.32976	9.6725	7.10017	5.83094	7.50166	7.39773	7.96927	8.86285	8.07352	8.09018	7.68396	9.06092	6.86249	10.9062	11.4462	11.0729	19.9088	21.0147	22.3898	19.3029	14.4156	16.4946	11.3149	8.61818	9.55155	9.82722	9.10156	8.4277	15.6298	12.9898	17.4241	10.977	9.94541	12.0523	7.73291	10.2295	7.50312	8.66651	9.43207	8.87613	8.51143	9.45743	7.06788	22.9634	23.0933	18.2734	7.67732	8.22659	8.74883	8.4126	9.70538	10.2093	10.7621	8.79284	10.0607	8.59264	9.67275	10.3397	9.98491	7.83968	9.12585	11.8627	10.973	14.3266	11.2955	9.66481	10.0659	12.4511	14.1704	13.1714
Lsat_1_v5_gn_8_88100.1	2.73716	2.34942	2.25383	2.83112	1.97256	2.19541	1.58516	1.90041	1.78418	1.73319	1.31866	1.22214	3.09393	3.02403	3.2568	3.73107	3.10088	3.67276	2.64641	1.50305	2.49608	2.41343	2.1878	1.95242	3.00878	2.30902	2.71142	2.0436	2.44002	2.28356	2.2164	2.25297	2.56663	2.15889	2.61931	2.53328	3.15151	3.75278	3.30656	3.47701	3.30397	3.80745	2.94093	3.82487	4.0672	3.95597	2.49791	2.33991	2.11673	2.77212	2.33921	4.2206	4.62318	3.56141	2.99574	3.15523	2.14431	2.0815	2.33305	2.55276	2.13485	2.83682	3.03063	2.74074	2.5433	2.92879	2.55974	3.69113	3.42782	2.7503	2.11899	2.98583	2.64066	2.25973	2.77831	2.89528	2.58564	2.55343	2.68932	2.83237	3.09634	2.8142	2.56057	2.65223	3.69015	3.71151	4.28489	4.05439	3.31095	2.80207	3.78299	4.06698	4.17863
Lsat_1_v5_gn_8_88160.1	76.4254	49.7306	65.1312	52.4835	64.8224	58.0344	65.174	64.5001	66.404	107.099	124.8	74.057	138.794	136.663	123.019	177.232	149.915	145.417	150.044	135.249	159.802	164.893	242.722	142.895	114.727	128.14	132.979	145.01	136.081	148.919	137.125	128.904	157.856	164.368	174.394	157.378	300.934	363.028	316.279	175.136	173.174	170.367	123.726	119.622	150.102	134.228	157.826	158.985	156.182	163.965	157.932	165.766	219.14	189.439	88.1763	79.6304	69.3248	143.214	142.362	139.15	161.471	135.247	154.323	166.129	152.678	161.506	120.531	125.18	118.07	201.011	176.712	180.289	206.3	159.46	128.159	161.816	164.178	164.621	153.445	143.285	146.383	122.422	174.117	156.064	132.213	133.314	150.686	164.335	115.579	155.188	257.589	272.182	234.028
Lsat_1_v5_gn_8_88181.1	1.13322	1.29489	0.553693	2.63089	0.943669	0.70288	0.88671	1.76638	1.04791	3.29171	3.89002	2.19966	2.6466	3.26846	1.46276	0.635629	4.27878	3.79618	4.75327	3.13839	4.8829	3.0317	5.76939	2.51333	4.79815	4.10305	4.03257	4.75205	4.91618	5.19245	4.78009	4.08124	4.90269	5.27458	6.41988	6.33215	4.63625	6.23846	5.42971	2.07233	1.56348	1.9045	1.00162	1.91851	1.45037	3.50978	6.40393	6.50541	6.52889	5.60501	5.77395	3.1919	3.551	1.94198	4.00011	3.64202	2.64236	6.62797	6.12765	6.91916	5.3235	4.28561	5.35569	5.54862	5.11749	5.31493	1.06639	0.561522	0.924395	5.70126	4.53292	5.12436	7.46468	6.93979	4.02349	5.52427	5.07959	5.35552	6.24095	5.70263	5.90378	5.23247	5.21617	4.93544	5.48395	3.75639	4.33155	7.1416	5.52337	6.8461	9.08371	8.44745	8.06226
Lsat_1_v5_gn_8_88200.1	11.8143	13.3643	17.8214	13.5291	11.918	15.0604	14.1456	15.3708	17.7354	19.5179	21.1916	23.0908	36.1452	30.925	38.8171	31.0161	25.8995	28.0569	13.3537	10.741	12.3699	12.4155	8.17125	11.1536	19.5383	16.5333	18.1543	20.1768	19.6209	16.8465	18.9388	21.0432	17.0776	16.3034	17.7163	14.9007	11.4272	12.8174	11.9808	23.3617	23.8884	26.6791	22.2746	23.9375	22.8904	21.0145	13.8241	13.7365	13.4561	13.5216	13.2617	25.1059	26.8166	24.7681	21.7021	21.3964	18.5431	12.5776	15.5469	14.883	12.0319	15.6796	16.5007	15.2258	16.2719	14.5645	37.1464	34.5436	34.1583	14.3801	11.8105	14.073	13.3244	14.2149	15.5834	17.4196	18.2407	17.0021	17.8015	18.6295	17.7636	15.5052	12.9966	14.3662	25.5136	23.9168	28.9195	22.341	22.4427	22.6229	21.9734	22.7897	21.8885
Lsat_1_v5_gn_8_88241.1	48.0683	44.8929	48.9298	41.5464	41.0639	41.856	37.4669	33.0145	35.6598	35.9767	39.6464	34.3723	58.1875	58.1292	62.8108	76.5412	56.8406	57.1656	51.4685	46.815	48.65	54.3228	55.3404	52.9639	39.7363	40.0871	39.556	40.9472	43.4428	42.3208	45.6115	40.8534	46.3737	49.4608	49.3888	47.7156	73.0021	73.2181	71.9656	70.7349	69.9196	71.2829	55.5515	58.7231	70.531	52.9133	51.0261	49.6694	52.9391	54.3816	46.7552	86.235	85.6357	101.686	49.7458	49.2612	45.8252	48.7297	45.9368	44.1611	46.0912	46.1491	45.2212	51.5255	47.7165	53.1817	80.2446	77.9308	77.0249	50.5233	51.3113	55.7031	50.0681	45.754	53.0094	51.791	49.1535	47.6274	46.6681	44.4039	48.6364	53.8042	57.8106	58.2081	52.6524	51.4386	55.5685	64.1429	43.6312	48.1081	64.288	63.3164	64.6559
Lsat_1_v5_gn_8_88260.1	45.7218	43.5795	41.857	60.5634	45.9769	43.3393	34.3742	34.177	33.4027	28.2297	27.5662	35.505	90.8353	85.4963	120.922	127.805	79.7076	88.3441	58.7376	64.6106	59.482	71.3984	49.6881	65.7858	52.7983	51.9702	45.3178	42.5396	51.2059	53.38	49.6971	47.3433	55.2769	48.7182	44.9081	40.6628	39.5292	37.9109	42.2149	137.595	139.43	140.706	131.053	127.226	136.149	88.9086	50.6522	47.0465	50.0562	50.0186	48.2607	82.1906	81.6924	92.386	112.204	97.4621	120.427	54.0431	56.7868	51.0525	46.3843	60.2395	50.8013	57.4047	53.0851	54.9466	56.3242	50.7362	49.4932	48.3936	55.0362	52.0044	40.9397	42.8658	63.2462	52.9066	48.6668	47.6859	53.9943	52.7453	57.1519	49.2778	43.6724	41.0306	77.2705	65.2716	84.5087	70.9887	60.8769	60.4086	64.6399	65.1404	74.773
Lsat_1_v5_gn_8_88280.1	11.9152	12.6668	13.7603	15.4609	8.47081	10.5993	10.8839	14.1306	8.52677	14.5838	13.3604	11.9926	19.2654	22.3151	21.6184	22.8776	23.4133	21.0916	11.8883	9.46445	14.324	11.8352	8.88032	9.63444	13.3311	12.8661	12.0342	15.3647	11.6979	13.9319	15.9808	19.6111	13.8999	14.9834	12.5436	16.8569	18.153	16.7418	17.2869	23.4526	26.0158	24.287	21.2476	18.7146	23.6153	22.2076	14.9925	18.1614	15.9064	12.8602	13.2799	22.1767	21.1786	17.1524	13.1958	12.8609	13.2839	14.7326	13.8784	12.4255	14.082	15.7645	13.9449	11.784	15.054	17.0336	33.852	29.894	26.2999	12.4137	15.8846	16.3459	13.8683	15.1565	15.7007	16.33	12.1173	15.0721	15.9106	12.522	15.3191	13.1778	15.0473	13.4242	20.1223	16.3487	17.5487	24.2893	17.892	17.0036	20.3525	20.1628	17.1587
Lsat_1_v5_gn_8_88300.1	0	0	0	0	0	0	0	0	0	0	0	0	0	0	0	0	0	0	0	0	0	0	0	0	0	0	0	0	0	0	0	0	0	0	0	0	0	0	0	0	0	0	0	0	0	0	0	0	0	0	0	0	0	0	0	0	0	0	0	0	0	0	0	0	0	0	0	0	0	0	0	0	0	0	0	0	0	0	0	0	0	0	0	0	0	0	0	0	0	0	0	0	0
Lsat_1_v5_gn_8_88321.1	50.6968	51.2452	74.8725	37.0901	53.45	55.514	88.9474	115.766	63.6602	20.851	12.0526	49.3548	1.26859	2.65358	1.44495	1.70049	3.06772	2.61935	3.25162	1.57947	2.29517	2.77738	1.46191	1.93044	1.11081	0.658421	1.19006	1.83172	2.31634	5.3756	2.53004	2.04599	1.95834	4.38697	6.11661	2.07932	4.48596	6.58987	9.86739	5.7847	7.53194	7.10823	3.60439	3.83721	6.57329	1.9634	2.59535	2.7791	2.17767	2.86217	1.7113	3.37211	12.1843	8.08475	6.63664	3.12859	3.13512	3.27635	1.6274	2.67796	2.99009	3.29134	2.32936	2.6121	3.56694	4.51611	62.7173	50.6354	77.955	1.79809	1.49844	2.15475	2.66654	2.34382	1.9042	4.48146	2.1951	2.11552	3.6284	1.7276	1.64458	1.23788	1.43862	1.73924	9.11902	4.46322	6.65361	5.21361	3.46562	1.87071	4.06974	5.31981	3.97585
Lsat_1_v5_gn_8_88401.1	7.19302	6.47194	7.15894	6.58669	7.322	6.35299	6.22066	5.61885	6.75131	7.10702	7.22035	6.05686	10.6296	8.14528	10.6237	11.3324	10.1823	10.6959	9.8053	9.13229	10.2119	9.95005	12.4326	10.5289	8.30955	9.19394	8.94627	8.58901	8.73794	11.5788	9.70144	11.3586	11.107	10.2138	10.644	9.92703	13.3944	13.3821	11.3351	11.4469	11.6625	11.0514	9.8017	11.1748	8.31097	9.47574	9.07324	9.03266	8.84113	9.65393	9.67901	5.20048	6.20507	3.19408	11.4857	9.33146	11.0032	8.76616	8.43978	9.60422	8.20402	8.88173	10.5631	11.2831	10.7025	10.5481	7.16656	6.54189	4.89127	9.78896	10.1127	9.8533	9.74013	8.16438	10.0453	10.4663	9.26998	10.7563	8.67652	10.8097	10.5476	10.3758	9.13297	9.36151	9.52505	10.4482	9.43213	10.7272	10.0266	11.3164	14.7385	12.5683	15.8784
Lsat_1_v5_gn_8_88460.1	0	0	0	0	0	0	0	0	0	0	0	0	0	0	0	0	0	0	0	0	0	0	0	0	0	0	0	0	0	0	0	0	0	0	0	0	0	0	0	0	0	0	0	0	0	0	0	0	0	0	0	0	0	0	0	0	0	0	0	0	0	0	0	0	0	0	0	0	0	0	0	0	0	0	0	0	0	0	0.851318	0	0	0	0	0	0	0	0	0	0	0	0	0	0
Lsat_1_v5_gn_8_88480.1	0	0	0	0	0	0	0	0	0	0	0	0	0	0	0	0	0	0	0	0	0	0	0	0	0	0	0	0	0	0	0	0	0	0	0	0	0	0	0	0	0	0	0	0	0	0	0	0	0	0	0	0	0	0	0	0	0	0	0	0	0	0	0	0	0	0	0	0	0	0	0	0	0	0	0	0	0	0	0	0	0	0	0	0	0	0	0	0	0	0	0	0	0
Lsat_1_v5_gn_8_88501.1	0	0	0	0	0	0	0	0	0	0	0	0	0	0	0	0	0	0	0	0	0	0	0	0	0	0	0	0	0	0	0	0	0	0	0	0	0	0	0	0	0	0	0	0	0	0	0	0	0	0	0	0	0	0	0	0	0	0	0	0	0	0	0	1.1432	0	0	0	1.42556	0	0	0	0	0	0	0	0	0	0	0	0	0	0	0	0	0	0	0	0	1.10751	0	0	0	0
Lsat_1_v5_gn_8_88521.1	0.537276	1.36219	0.187559	2.00343	1.33741	1.12454	0.768678	1.5172	0.476279	1.12858	1.38052	0.907933	2.15953	1.32898	1.0248	0.488157	1.27441	1.49415	0.723797	0.928136	0.224751	0.369313	0.832317	0.243033	1.24725	1.66497	0.886351	0.516196	1.06348	0.809792	1.91674	1.01788	1.08252	1.5293	1.01248	0.747175	4.8827	5.04394	3.62211	0.862616	0.609032	1.0176	0.59354	0.789193	1.51011	1.34544	1.56341	1.80197	1.02195	1.25938	0.853979	1.60983	0.921358	1.80757	1.18807	0.389843	1.09793	1.10514	0.950748	1.15965	0.893097	0.818321	1.16818	1.64645	1.34083	0.961312	0.959159	1.19062	0.784203	1.21033	1.12198	2.10957	2.25717	1.14746	1.27995	1.87212	1.11338	1.03564	1.64937	1.2855	1.15935	0.739144	0.76615	0.650223	2.13033	1.83527	1.20954	2.00825	2.0563	1.6968	4.30661	3.59492	3.58019
Lsat_1_v5_gn_8_88561.1	3.81131	3.63	4.21528	4.21236	4.69029	4.10778	4.42731	4.86783	4.7781	5.09552	4.85173	4.9908	6.09416	5.02137	5.66521	6.53445	5.47074	6.32649	4.84483	4.13262	4.12504	4.28583	4.5541	3.78297	5.19819	5.02554	5.35018	5.15761	5.35561	5.57528	6.33652	6.2173	5.97638	5.80044	5.80684	6.13106	8.15271	7.69971	7.50075	6.35336	6.62984	6.23109	5.78902	5.97081	6.5741	6.27337	5.72815	5.58163	5.05845	5.1131	4.92692	9.56682	8.53552	7.39232	11.3971	8.93899	9.3312	6.12486	5.89091	5.80367	5.0974	4.78254	5.06709	4.97397	5.60179	4.98013	7.17589	6.94313	7.13932	5.80781	4.8223	4.96409	6.40358	4.64985	5.4391	5.68382	5.80889	6.14232	5.66144	6.50855	5.52936	5.49989	4.65839	4.50497	6.95962	6.85893	6.49993	6.80029	7.18997	7.37328	12.1513	11.0389	10.9871
Lsat_1_v5_gn_8_88580.1	41.1531	38.3594	33.4415	39.7441	30.6517	27.5586	19.0545	19.8156	23.3964	16.4233	18.661	24.41	46.7283	52.8153	43.8902	65.4165	48.3727	56.4501	64.8016	54.0537	55.7103	75.8107	65.1764	65.445	44.0815	40.1228	34.1614	34.9471	35.6105	44.5764	35.336	41.9421	46.5293	48.8366	43.4073	42.3634	48.4584	46.3573	49.6184	51.9162	44.7371	52.1061	44.0633	48.3915	55.8997	48.6831	50.8731	60.2113	58.8771	51.8171	56.6082	26.2667	40.2778	31.0627	42.2792	41.1082	36.5045	46.8701	49.4934	46.4418	39.1545	54.0758	48.7479	48.8033	44.0237	52.455	27.2266	22.802	24.0786	45.7937	57.4293	49.3239	44.5499	43.4088	48.5653	47.8515	48.0267	51.769	53.9985	44.3264	50.2433	40.2312	52.1806	46.2976	44.2465	38.5586	51.8465	65.5385	39.1541	40.4308	44.3635	38.4305	39.9829
Lsat_1_v5_gn_8_8860.1	0	0	0	0	0	0	0	0	0	0	0	0	0	0	0	0	0	0	0	0	0	0	0	0	0	0	0	0	0	0	0	0	0	0	0	0	0	0	0	0	0	0.0409031	0	0	0	0	0	0	0	0	0	0	0	0	0	0	0	0	0	0	0	0	0	0	0	0	0	0	0	0	0	0	0	0	0	0	0	0	0	0	0	0	0	0	0	0	0	0	0	0	0	0	0
Lsat_1_v5_gn_8_88601.1	0	0	0	0	0	0	0	0	0	0	0	0	0	0	0	0	0	0	0	0	0	0	0	0	0	0	0	0	0	0	0	0	0	0	0	0	0	0	0	0	0	0	0	0	0	0	0	0	0	0	0	0	0	0	0	0	0	0	0	0	0	0	0	0	0	0	0	0	0	0	0	0	0	0	0	0	0	0	0	0	0	0	0	0	0	0	0	0	0	0	0	0	0
Lsat_1_v5_gn_8_88620.1	40.068	49.9822	44.0944	42.1125	31.4059	24.7009	35.9335	39.084	28.681	31.614	33.808	36.2117	95.4907	76.4558	173.079	119.058	102.072	105.721	45.7171	47.1834	48.2118	37.5242	22.5898	31.0229	67.7545	61.3307	46.753	51.8728	57.5929	50.1175	63.6459	57.8632	59.3321	44.9715	29.7953	34.5341	22.8148	25.6629	27.0198	415.946	443.784	441.105	339.298	310.563	276.401	140.58	46.4299	45.6957	56.2814	44.1881	40.8178	115.151	151.197	99.5485	139.404	128.31	150.302	52.7162	68.5519	60.9803	50.9179	64.2937	56.9571	52.8893	67.1124	59.8104	91.492	90.327	77.3846	46.4093	47.4708	49.3936	41.0373	35.4138	52.756	50.3822	52.9834	40.1722	54.58	59.4094	55.8067	37.4507	28.5228	29.6443	139.683	101.414	168.7	104.339	89.2831	98.4659	89.0951	78.0444	129.115
Lsat_1_v5_gn_8_88640.1	0	0	0	0	0	0	0	0	0	0	0	0	0	0	0	0	0	0	0	0	0	0	0	0	0	0	0	0	0	0	0	0	0	0	0	0	0	0	0	0	0	0	0	0	0	0	0	0	0	0	0	0	0	0	0	0	0	0	0	0	0	0	0	0	0	0	0	0	0	0	0	0	0	0	0	0	0	0	0	0	0	0	0	0	0	0	0	0	0	0	0	0	0
Lsat_1_v5_gn_8_88660.1	0	0	0	0	0	0	0	0	0	0	0	0	0	0	0	0	0	0	0	0	0	0	0	0	0	0	0	0	0	0	0	0	0	0	0	0	0	0	0	0	0	0	0	0	0	0	0	0	0	0	0	0	0	0	0	0	0	0	0	0	0	0	0	0	0	0	0	0	0	0	0	0	0	0	0	0	0	0	0	0	0	0	0	0	0	0	0	0	0	0	0	0	0
Lsat_1_v5_gn_8_88680.1	0	0	0	0	0	0	0	0	0	0	0	0	0	0	0	0	0	0	0	0	0	0	0	0	0	0	0	0	0	0	0	0	0	0	0	0	0	0	0	0	0	0	0	0	0	0	0	0	0	0	0	0	0	0	0	0	0	0	0	0	0	0	0	0	0	0	0	0	0	0	0	0	0	0	0	0	0	0	0	0	0	0	0	0	0	0	0	0	0	0	0	0	0
Lsat_1_v5_gn_8_88760.1	0	0	0	0	0	0	0	0	0	0	0	0	0	0	0	0	0	0	0	0	0	0	0	0	0	0	0	0	0	0	0	0	0	0	0	0	0	0	0	0	0	0	0	0	0	0	0	0	0	0	0	0	0	0	0	0	0	0	0	0	0	0	0	0	0	0	0	0	0	0	0	0	0	0	0	0	0	0	0	0	0	0	0	0	0	0	0	0	0	0	0	0	0
Lsat_1_v5_gn_8_8880.1	0.502954	0.46821	0.752024	0.44889	0.343451	0.327206	0.369648	0.661716	0.682192	0.719971	1.02938	0.805639	0.806223	1.00983	1.35799	1.07401	0.900215	0.866339	1.08319	1.2207	0.989994	1.15783	1.43049	1.49145	0.655428	0.611331	0.627121	0.851859	0.901577	0.853916	0.886389	0.459152	0.703339	0.86642	0.909375	0.645593	1.09404	1.35858	0.893716	2.08052	2.04087	1.53022	1.57727	1.29869	1.27988	0.923214	1.10177	0.741216	0.779207	1.15278	0.89692	0.758361	0.597368	0.563686	1.3052	0.90113	0.962303	0.963779	0.938772	0.930848	0.929803	0.956908	0.662738	0.991426	1.26617	0.930535	0.827698	1.2108	1.25576	1.04085	0.719298	0.603672	0.997208	0.676064	0.939806	0.839033	1.00806	0.94481	0.836446	0.882392	0.868264	0.912141	0.711816	0.924983	1.28591	1.10935	1.34363	1.44499	1.2057	0.940065	1.99631	1.74302	2.31476
Lsat_1_v5_gn_8_88821.1	0	0	0	0	0	0	0	0	0	0	0	0	0	0	0	0	0	0	0	0	0	0	0	0	0	0	0	0	0	0	0	0	0	0	0	0	0	0	0	0	0	0	0	0	0	0	0	0	0	0	0	0	0	0	0	0	0	0	0	0	0	0	0	0	0	0	0	0	0	0	0	0	0	0	0	0	0	0	0	0	0	0	0	0	0	0	0	0	0	0	0	0	0
Lsat_1_v5_gn_8_88860.1	0	0	0	0	0	0	0	0	0	0	0	0	0	0	0	0	0	0	0	0	0	0	0	0	0	0	0	0	0	0	0	0	0	0	0	0	0	0	0	0	0	0	0	0	0	0	0	0	0	0	0	0	0	0	0	0	0	0	0	0	0	0	0	0	0	0	0	0	0	0	0	0	0	0	0	0	0	0	0	0	0	0	0	0	0	0	0	0	0	0	0	0	0
Lsat_1_v5_gn_8_88881.1	0.315826	0.679449	0.347328	1.18899	0.202327	0.634403	0.355822	0.334466	0.376898	0.411978	1.2705	0.350222	0.943554	1.3674	1.38077	2.15675	2.59192	2.05942	1.01278	1.15395	1.28868	0.414674	0.685239	0.7504	2.23919	0.774237	1.90352	1.98605	1.61422	1.3891	1.69993	1.75787	1.65527	1.84224	1.51884	2.46716	0.537507	1.20757	0.674868	0.308883	0.23105	0.270342	1.05252	1.10497	1.18309	1.48416	1.16708	1.05047	1.32299	1.29688	1.01462	16.15	10.0584	23.881	8.48526	7.45284	7.47561	2.9691	3.25398	1.94638	1.14924	1.63229	2.14716	1.55073	2.38714	2.60547	0.658498	0.478351	0.38751	0.651249	0.947535	1.11298	1.11977	1.24163	1.80456	2.46903	2.07905	2.35013	2.19409	2.43758	1.88949	2.00816	0.941106	1.30665	2.06378	1.28949	2.57468	1.89508	2.08159	2.35675	2.36153	2.15626	1.72562
Lsat_1_v5_gn_8_88920.1	0.821064	0.840283	1.26039	1.01935	0.626884	0.51483	1.15257	1.02691	1.06695	0.548013	1.99134	0.973101	2.74473	1.71121	2.21253	3.06493	1.72775	1.85268	1.48691	0.854321	0.935945	1.33118	1.09046	0.667703	1.24142	1.37935	1.34056	0.841762	1.25236	0.962235	1.30046	0.752844	1.28795	1.50525	1.22068	1.09379	3.02055	3.3613	3.9995	2.60566	2.82658	3.06899	2.14793	2.19536	2.17962	1.85521	1.54805	1.26093	1.57627	1.67206	1.36351	8.564	5.55484	7.21602	1.47784	1.60249	1.64424	1.71466	1.34215	1.54677	0.793578	1.05757	1.45097	1.98394	0.641253	1.02181	14.1219	13.794	15.1562	1.44785	1.8419	1.77574	1.65147	1.35637	1.53816	0.804891	1.41769	1.47636	1.34936	1.80489	1.4552	1.18028	1.30976	1.12445	1.88577	1.85592	1.90058	2.46171	2.02979	1.93767	2.67562	3.29928	2.65558
Lsat_1_v5_gn_8_89001.1	3.8916	3.07403	3.13525	4.40147	4.34766	3.54375	5.47259	4.23307	5.36833	2.64443	1.46712	2.5444	5.20967	4.8036	2.34896	2.79972	5.30595	4.00253	19.9747	9.01976	10.9587	24.9403	43.9537	11.5835	6.964	5.68476	6.84343	6.24867	7.90236	8.35137	7.9405	8.48915	7.52781	10.1409	9.93318	12.7618	14.5885	15.4116	12.7776	2.8804	2.45363	2.83889	1.90975	2.6522	4.31629	5.49523	7.40428	6.35926	8.9342	9.62858	10.0015	8.77157	11.3311	9.40563	7.83364	5.27514	5.70083	8.78752	8.89483	6.97089	7.93862	6.22853	6.69211	8.30303	6.03732	10.146	16.0499	23.41	24.9257	11.0606	10.2232	8.47106	14.2894	10.2559	6.75123	5.86522	8.11591	7.45537	6.71473	5.42844	6.5351	4.04133	4.98175	4.33618	12.9858	7.12229	12.2054	19.7791	13.0587	17.3673	71.1022	73.4829	60.8132
Lsat_1_v5_gn_8_8901.1	0.120549	0	0	0	0	0	0	0.0283539	0	0	0	0	0.0231995	0	0	0	0.0237485	0.0221081	0	0	0	0.0262589	0	0	0.0498789	0	0	0	0	0	0	0	0	0	0	0.0200941	0	0	0	0	0	0	0	0	0	0	0	0	0	0.0200261	0.102434	0.0852844	0	0	0	0	0	0	0.0200552	0	0	0	0.0217468	0	0	0	0.0311341	0.0226688	0	0	0	0	0	0	0	0	0.0202271	0.018396	0.0396611	0	0	0	0	0	0.0489872	0.113793	0.0215032	0	0	0.0210362	0	0.022116	0.0666322
Lsat_1_v5_gn_8_89041.1	2.12429	2.55963	2.4095	2.26054	1.6114	2.1689	2.63774	2.32008	3.32638	3.91027	3.05529	3.72646	5.86625	4.48263	6.86603	5.726	5.08091	4.2787	4.1052	3.47083	3.77384	4.58101	4.17113	3.26467	3.44632	3.19238	3.34797	2.08215	2.24113	2.84435	3.92774	2.07841	1.9552	3.06984	2.56944	3.11978	3.37682	3.35321	4.06221	6.70356	6.0552	6.23145	5.67789	4.8019	5.36142	3.91328	2.82228	2.57062	3.31005	2.88509	2.77351	5.02677	5.62413	6.23325	5.52352	1.8853	3.82347	4.2191	2.51107	2.99417	2.72637	2.86785	2.83905	3.96695	2.389	3.37668	7.41848	6.25558	5.92006	3.05262	2.1063	2.51734	2.92769	3.75372	3.86072	4.02494	4.10986	3.44777	4.05504	4.20471	2.68014	2.16356	3.1518	3.16022	4.06687	3.5891	4.90926	4.58219	3.1578	4.30535	6.11907	5.21526	4.85552
Lsat_1_v5_gn_8_89060.1	0.661955	0	0.092975	0.284557	0	0.268948	0.283927	0.0894342	0.271736	0.900237	0.178139	0.464828	0.808854	0.367832	0.910134	0.357038	0.38257	0.630645	0.720502	0.771027	0.566486	0	0.25133	0.478305	1.07643	0.20864	0.327441	0.280634	0.294287	0.341887	0.376906	0.0845305	0.858982	0.0832409	0.890668	0.266513	0.237364	1.05105	0.445537	0.479886	1.49612	1.00712	0.681523	0.80889	1.4441	0.824185	0.707466	0.178053	0.455836	0.335023	0.595893	1.04318	0.864822	0.140489	0.475701	0.426329	0.128136	0.207139	0.660804	0.0644435	0.508253	0.131371	0.212055	0.269304	1.0084	0.567788	2.28596	2.7557	4.24737	0.77007	0.218596	0.202295	0.554748	0.298651	0.284449	0.0744486	0.19835	1.01835	1.03483	0.345006	0.655362	0.0744509	0.436402	0	0.556743	0.520186	0.278231	0.355881	0.964766	0.344278	1.02373	1.299	1.58832
Lsat_1_v5_gn_8_89101.1	31.425	31.3872	29.28	37.3374	29.8698	34.2407	21.0068	22.0398	23.8674	23.717	28.6851	20.7531	44.9598	38.9575	42.4475	66.8085	67.9393	70.6508	78.7462	85.335	82.1865	101.114	96.0657	105.919	44.0664	50.2222	41.7407	39.7092	45.5397	47.2354	48.3923	48.2559	44.5148	44.011	40.792	41.6866	67.156	63.3587	52.787	54.7399	58.2665	56.3862	60.6695	69.0005	57.8183	65.6594	55.3538	57.3463	52.7227	53.5123	49.1347	31.2638	33.5288	24.3098	45.725	46.989	53.9381	51.6301	44.7881	52.1527	43.2647	54.2198	51.0291	51.5528	53.677	56.5585	63.0124	61.8346	62.457	51.217	46.9192	46.9982	48.4136	49.261	55.7105	56.8546	56.1245	57.8553	54.5407	54.3549	58.6298	56.2086	58.2032	61.3347	44.1113	48.6586	46.9951	43.8604	45.0081	43.1404	37.8761	37.7445	40.7535
Lsat_1_v5_gn_8_89141.1	49.3175	59.6284	44.7867	55.9825	44.3461	56.9119	45.6286	46.3145	46.741	39.2156	37.5482	41.6039	46.0402	40.3088	50.2235	61.6122	64.3067	57.8105	71.8717	74.3091	65.9175	75.1419	72.1101	77.5235	56.1659	60.5615	57.9632	51.2253	52.7806	53.1868	55.1352	52.6419	50.7577	55.0139	51.726	54.6251	68.0615	62.0133	66.9643	68.3101	79.2524	76.2958	76.6778	81.6729	62.5428	73.0613	63.4499	64.6835	57.0884	64.9637	57.366	30.5127	37.8073	27.5799	55.6492	54.2511	62.1816	57.4714	57.3935	63.5147	51.83	69.0664	66.5313	58.5732	52.2525	58.4803	48.8133	56.2523	42.2062	59.3237	61.6001	60.214	56.4048	60.8404	70.6002	63.4848	67.7736	64.3391	61.4626	67.9105	62.1227	61.4103	54.7652	58.3056	50.2639	64.4516	56.5224	53.1416	63.5086	56.0225	68.1091	58.9237	64.5373
Lsat_1_v5_gn_8_89160.1	3.80756	3.13298	3.79943	1.73652	2.48465	4.19355	3.88017	4.44168	6.22147	6.24824	7.2501	6.81006	51.4056	26.6277	49.2129	42.1626	27.4282	27.0237	3.2008	3.43937	3.16508	4.11949	2.30705	2.667	6.8099	7.11405	7.8782	5.92905	5.64361	4.38578	8.83829	7.51667	9.55144	8.80066	6.50482	8.05568	9.70148	8.58419	8.42612	33.5636	29.7258	30.0824	18.3669	20.4755	15.3232	19.9347	6.58513	6.45963	6.56086	5.73207	5.41773	8.32188	8.76862	10.0456	9.78358	10.0815	10.672	4.4666	5.07481	6.86262	6.62355	7.59511	9.07914	7.80765	7.95049	10.0828	6.97764	4.92601	4.84783	8.98975	8.53058	10.335	9.34504	7.27545	10.9011	8.37541	6.85698	7.47347	10.2991	9.13773	10.6957	8.57758	6.1846	5.38869	17.0039	22.4877	22.2759	13.4334	14.6405	16.8992	17.0662	16.0781	18.1931
Lsat_1_v5_gn_8_89181.1	0	0	0	0	0	0	0	0	0	0	0	0	0	0	0	0	0	0	0	0	0	0	0	0	0	0	0	0	0	0	0	0	0	0	0	0	0	0	0	0	0	0	0	0	0	0	0	0	0	0	0	0	0	0	0	0	0	0	0	0	0	0	0	0	0	0	0	0	0	0	0	0	0	0	0	0	0	0	0	0	0	0	0	0	0	0	0	0	0	0	0	0	0
Lsat_1_v5_gn_8_8920.1	7.10079	6.30174	5.56995	4.95139	9.28091	8.09966	7.75924	7.55821	9.37168	7.30766	8.96419	7.84697	10.85	12.257	11.9567	13.5004	12.0782	10.5002	9.83806	6.85041	7.62036	9.36707	9.88483	8.48918	8.47064	7.61357	8.66532	8.1615	10.1814	9.98644	10.4339	9.48058	8.35719	8.8661	10.2463	9.44015	13.0027	10.7176	13.086	15.1543	15.387	16.2133	15.0565	11.86	14.9948	12.2265	10.2942	9.27805	10.6346	9.0299	9.50254	11.2839	12.3095	11.3027	8.58938	8.14283	8.34143	8.73448	8.48441	7.94964	8.03776	9.35312	9.27079	10.0549	10.5084	9.85013	13.1283	12.9858	17.5556	9.0586	8.92686	7.37594	11.2088	9.17542	10.1239	10.7966	8.8291	9.12571	8.4654	9.30869	8.53685	8.61122	7.83536	7.14197	10.13	9.22578	10.4452	11.0647	12.1333	11.4168	10.7864	12.6777	10.8105
Lsat_1_v5_gn_8_89240.1	11.6827	11.9834	13.1013	14.6852	13.0626	14.2346	11.2403	11.6408	11.5227	13.8644	12.8803	17.6796	21.9404	23.3201	22.769	24.6366	18.8702	17.7658	18.0397	15.1582	16.8108	23.8116	19.1581	21.1547	13.5587	10.871	12.6694	13.6677	13.9274	15.1572	13.3891	13.098	14.1795	14.9698	16.6141	15.9348	26.4976	31.2605	26.1678	25.6054	23.9494	22.2754	17.5416	17.9007	21.5887	17.1007	19.7673	19.4647	18.7934	16.4653	17.7573	30.7509	28.5276	33.9355	16.6201	14.0956	13.9253	13.8932	14.3791	13.4813	15.0137	15.3859	13.282	15.8302	16.4711	18.5242	33.8006	36.1191	36.587	16.2702	14.0568	15.3611	16.2586	12.996	16.3278	17.483	16.496	17.5877	15.6767	14.6013	15.8915	16.0177	14.8796	16.164	17.6243	16.7662	20.6224	21.1052	14.836	16.5089	28.0255	26.3042	28.6907
Lsat_1_v5_gn_8_89261.1	0	0	0	0	0	0	0	0	0	0	0	0	0	0	0	0	0	0	0	0	0	0	0	0	0	0	0	0	0	0	0	0	0	0	0	0	0	0	0	0	2.19572	0	0	0	0	0	0	1.68122	0	0	0	0	0	0.0115539	0	0	0	0	0	0	0	0	0	0	0	0	0	0	0	0	0	0	0	0	0	0	0	0	0	0	0	0	0	0	0	0	0	0	0	0	0	0	0
Lsat_1_v5_gn_8_89281.1	34.9766	25.3761	35.3153	32.7509	33.7303	37.4968	42.6115	40.8882	38.4637	30.7671	23.8341	30.4766	27.4263	36.6084	20.4069	20.0704	30.0973	30.3844	20.135	17.9381	21.6147	15.6867	18.874	13.205	22.0644	23.1355	23.3257	26.1108	26.7485	26.9444	27.8824	25.7157	26.3762	23.746	30.4615	27.9322	35.9033	40.5193	36.0215	26.1213	26.3035	27.1674	23.5178	25.1334	26.6447	25.3346	32.4533	32.0073	35.2227	29.8897	27.8616	16.5356	26.1745	13.7041	28.5714	25.9863	22.8374	25.1217	26.3047	26.4348	24.1589	22.8097	23.8828	22.9131	24.9378	27.5196	16.3326	18.9834	12.3908	25.2085	25.1131	24.9435	27.0865	27.1866	22.6417	26.5718	27.06	26.6429	29.3694	26.6409	25.8127	23.0249	27.5884	26.9471	33.0898	20.5477	26.0725	28.3492	25.7927	27.5922	30.4518	30.4008	32.0188
Lsat_1_v5_gn_8_89300.1	36.3425	29.0866	36.5594	28.0932	25.2848	27.4235	12.1867	16.7808	12.1673	8.09911	14.8215	23.7198	41.3492	40.0217	31.9834	33.049	31.0204	31.4377	21.6167	19.4053	15.3961	23.9558	11.0309	20.5674	21.12	19.7247	15.3082	13.7315	18.3251	19.5055	18.2675	19.4263	23.9026	23.2507	15.2966	19.7971	10.4769	12.5691	10.3121	24.358	18.6675	24.2123	19.0652	28.575	31.4441	27.5201	19.2614	24.4139	20.963	16.4677	20.6341	8.51213	11.7954	10.9392	15.1344	18.1959	13.8507	14.0665	17.228	16.7278	16.2333	22.4975	23.3163	22.1855	24.3834	23.0602	12.9678	13.1746	13.2351	16.5706	12.6498	17.6799	17.9071	14.7677	23.3799	21.7177	17.3067	20.7471	22.7481	22.4297	20.9135	25.3645	20.7757	22.45	23.9086	23.32	23.3197	28.4981	16.9295	16.251	10.0517	12.3021	11.961
Lsat_1_v5_gn_8_89320.1	0.115633	0.0414189	0.131644	0	0.0789776	0.0728205	0.193106	0.0543598	0.27578	0.0730571	0.0182823	0.209223	0.251752	0.192121	0.17098	0.172501	0.211678	0.211679	0.0869799	0.0580298	0.032008	0.200435	0.0166031	0.0537739	0.0948187	0.172472	0.0625685	0.188137	0.165101	0.134357	0.0731522	0.227568	0.0770244	0.322908	0.157684	0.241956	0.258203	0.47978	0.323921	0.855261	0.712055	0.569618	0.130378	0.187675	0.454137	0.285426	0.154545	0.0669489	0.129614	0.253521	0.227116	0.447019	0.31293	0.475095	0.147194	0.124373	0.0494463	0.253949	0.114498	0.0875446	0.123032	0.17735	0.179751	0.295172	0.179637	0.350835	0.197024	0.46026	0.139955	0.300531	0.17175	0.313904	0.229487	0.24874	0.22086	0.130797	0.10277	0.198742	0.302421	0.16799	0.223991	0.235888	0.123145	0.169388	0.18687	0.2891	0.465134	0.124531	0.254895	0.307206	0.739633	1.18007	0.945868
Lsat_1_v5_gn_8_89340.1	20.0493	15.7619	19.1927	17.6261	16.1377	12.9152	16.8011	14.5367	17.1043	15.1957	11.095	16.3176	30.8257	24.9481	30.6882	43.6816	29.8013	28.0333	20.6777	20.38	24.9569	27.1516	26.7145	25.5348	21.2083	22.7761	19.4448	22.2557	22.1893	27.5075	26.7447	21.1508	21.5681	22.3133	28.1406	21.7883	30.6332	35.8157	33.3234	45.0402	45.435	43.9451	31.5068	28.4603	36.0738	30.1603	26.6059	26.4188	27.9367	27.0697	27.423	27.2731	33.2704	28.6361	24.9126	22.8792	23.7636	24.5211	24.0505	18.4563	21.7472	21.5253	22.5713	22.1585	25.0542	25.8417	26.9334	26.0475	26.4551	29.3333	28.9577	28.3523	26.7682	21.7692	27.0667	25.2167	21.241	29.8146	28.9124	26.0328	24.752	25.6156	24.0259	23.442	25.7448	25.6008	33.6316	30.9431	20.6628	24.8143	35.4699	32.8098	34.2078
Lsat_1_v5_gn_8_89360.1	25.4687	16.1775	28.4626	22.4985	17.6235	19.1559	17.8405	19.7305	22.784	16.9007	31.1146	14.7666	41.7597	36.4541	48.1031	61.1338	50.3677	46.2626	33.8137	23.601	33.2632	42.9468	45.4284	31.7216	25.7556	22.7145	24.0857	33.3487	30.5363	25.6783	28.1706	33.7373	37.0657	26.0282	18.8494	26.723	60.671	65.1486	63.927	82.301	90.689	78.2363	64.5476	57.1398	64.2148	37.4412	31.378	31.029	40.0826	30.6946	36.3296	85.236	79.5435	89.2334	48.6502	51.7185	35.6512	39.896	44.0689	47.1719	46.6785	39.1264	37.7339	44.2226	39.5349	36.2086	77.6762	91.7468	91.1481	53.1085	49.2115	50.7919	52.0726	37.5813	50.3893	43.9351	40.3447	31.2029	46.8154	45.169	45.6893	34.0033	35.546	37.5249	52.0498	47.1358	56.4317	56.8203	44.8122	44.4814	73.5727	78.1092	71.8806
Lsat_1_v5_gn_8_89380.1	2.3223	1.58099	1.91474	1.94297	1.58639	2.58428	3.17958	2.62117	2.24059	4.10963	4.96547	2.82558	7.22502	7.15168	4.02704	3.64151	8.48435	9.06028	4.83777	4.2272	4.57569	1.9294	4.99128	2.07606	7.5739	6.2339	7.98533	6.6916	8.70208	8.41273	9.00857	6.99827	10.6933	7.94414	8.73386	9.20555	8.17646	10.0688	9.20316	12.3016	11.6564	10.877	9.89442	8.89839	13.8006	10.2408	10.9742	10.649	11.6984	9.57976	9.96053	3.45944	5.38737	2.50102	10.7644	7.57947	7.18312	10.4421	8.14714	8.91161	10.2732	7.05451	7.17062	7.61244	7.45704	8.28844	0.98218	1.19958	1.25473	7.58249	6.99759	9.00392	9.14535	7.50842	5.84598	7.42113	10.587	10.0395	8.90816	8.78283	7.3315	6.31199	6.84414	5.95748	12.5327	7.79254	11.9058	10.4736	11.5852	14.1344	17.1401	15.6934	15.0058
Lsat_1_v5_gn_8_8941.1	0	0	0	0.167883	0	0	0.837618	0.159389	0	0	0.156757	0.328141	0	0.660965	0	0	0	0	0	0	0	0	0	0	0	0	0	0	0	0	0	0	0	0	0	0	0.149054	0	0	0	0	0	0	0	0.643582	0	0.191155	0	0	0	0	0	0	0	0	0	0	0	0	0	0	0	0	0	0	0	0	0	0	0	0	0	0	0	0	0	0	0	0	0	0	0	0	0	0	0	0	0	0	0	0	0	0
Lsat_1_v5_gn_8_89420.1	9.91837	16.4594	14.6287	16.1896	12.1842	12.9047	13.0378	8.55309	8.66114	8.3311	8.78956	12.9963	11.1915	7.33997	21.343	8.22552	5.67022	7.27937	9.70956	7.2378	8.32921	9.38013	6.20824	7.59748	6.65633	7.88502	9.04437	8.31463	8.19555	7.21541	6.91002	8.18687	8.60106	9.68831	7.493	9.61309	19.0753	17.0097	14.2342	17.7933	17.9902	15.7332	13.0807	10.8322	12.3433	4.5854	5.10325	6.15054	6.18775	5.24923	6.58098	45.1914	37.0208	50.945	8.62384	10.3912	9.5707	6.82842	7.35266	6.10638	6.74077	9.54176	5.16714	8.3226	9.64812	7.51556	39.2063	41.4342	41.1056	11.8214	6.90081	11.8767	8.49853	6.61175	10.2541	6.3626	7.28686	10.1173	6.12809	7.01665	8.26714	4.13787	6.86636	5.73914	10.3996	6.8113	9.73929	14.2951	10.4797	11.6309	27.6205	28.017	26.613
Lsat_1_v5_gn_8_89520.1	2.58015	2.54181	2.45532	3.95054	3.12816	3.51403	2.49898	2.58797	2.46163	2.24171	2.0188	2.43999	6.09879	5.57521	5.98387	7.29984	5.79118	6.97727	5.14489	4.42608	4.8608	5.09285	4.87562	5.29979	4.45132	4.06333	3.88845	4.32549	4.07772	4.44529	4.18447	4.34145	5.17814	4.20284	4.88539	5.10989	6.95978	7.42377	8.0796	8.28893	7.34083	8.14652	7.19528	5.90688	7.25175	4.76685	6.04585	5.07209	5.53867	5.04516	5.49455	4.97874	7.08602	4.29234	5.18086	4.07585	4.44783	4.40542	5.00433	4.76469	5.00363	6.01609	4.32444	4.55919	5.11179	5.46774	6.78472	7.24869	7.40184	5.32585	4.09225	5.28996	5.50453	4.28178	5.53657	4.91894	5.32468	5.79844	5.53212	5.32966	5.52252	4.85622	4.96422	4.83302	5.87929	5.2324	6.44765	7.46676	5.24027	4.82026	8.37407	8.28687	8.08995
Lsat_1_v5_gn_8_89541.1	3.78962	2.12726	3.48643	3.00901	3.48391	2.84095	2.60736	5.44184	2.71937	4.35302	2.90293	3.2607	6.5493	8.20211	7.88073	8.91806	10.5335	8.57412	6.83292	6.09357	7.71695	6.97788	8.47737	7.07508	6.13116	4.17698	4.04435	7.91709	6.69115	6.93633	5.72633	7.87291	5.88989	7.4231	7.59332	7.01846	15.7792	15.8634	13.5777	10.9368	9.30119	9.22	9.18873	9.21565	9.64955	6.65929	7.82399	5.98698	9.17768	6.82147	6.72563	13.3984	10.0123	6.26011	6.20462	8.45236	7.45066	7.17898	6.42823	7.66331	8.12721	6.88031	8.12733	8.51974	7.06195	9.13429	6.74792	11.0019	7.08647	7.7014	3.43919	8.63277	10.2027	8.15507	5.46056	7.94189	8.13955	8.96564	10.5314	6.77328	7.18348	7.03866	7.28797	6.95539	10.2027	8.10739	8.52734	9.41138	8.32985	8.58736	16.5151	15.395	15.119
Lsat_1_v5_gn_8_89600.1	0.0846815	0.250265	0.144635	0.255065	0.0650704	0.179996	0.0636346	0	0.0605929	0.220717	0.200788	0	0.504452	0.584634	0.322083	0.221142	0.18284	0.201588	0.127433	0.0425137	0.211119	0.165285	0.18251	0.206924	0.278197	0.175168	0.165218	0.266113	0.166598	0.40623	0.24136	0.393384	0.338719	0.763536	0.772609	0.280216	4.67864	5.83673	4.95191	0.2045	0.0522341	0.161104	0.251029	0.103218	0.392598	0.296541	0.148779	0.147375	0.25357	0.43243	0.303444	1.63868	1.24422	0.612149	0.0607138	0.136783	0.190363	0.396916	0.405844	0.220076	0.487143	0.306556	0.304082	0.343763	0.364844	0.192867	0.0216824	0.284784	0	0.52579	0.267526	0.503481	0.578988	0.273503	0.440268	0.447478	0.466237	0.308547	0.235575	0.203214	0.246315	0.388954	0.406135	0.203182	0.256854	0.0953854	0.180496	0.243488	0.186902	0.572932	5.62765	5.12945	4.51758
Lsat_1_v5_gn_8_89640.1	10.6893	14.9204	13.5125	9.09423	9.99781	10.133	8.69169	8.03299	7.95361	8.35838	6.38189	10.1324	17.3652	14.7026	16.4118	14.5595	15.5261	13.9327	11.8546	11.1872	14.2151	11.5194	12.0949	13.936	9.45061	9.06169	9.32618	11.4077	10.7033	11.3907	14.1588	11.1837	8.67262	10.8432	11.0934	9.08432	18.0586	13.9484	16.1992	19.7695	20.0629	22.2891	19.5315	16.8271	17.1588	15.3135	12.656	13.8497	13.3532	12.3187	12.0375	31.0385	27.007	26.3887	13.4506	11.9814	12.6815	10.7381	10.6774	9.82621	11.2277	12.537	8.70698	9.33747	13.0936	9.41824	40.1998	50.6204	36.0903	12.0174	12.6537	11.0315	13.3741	10.1774	13.5718	13.6051	14.0874	12.5813	11.5596	9.58035	11.3323	8.94433	12.3356	12.9199	13.3307	11.4804	14.6071	14.8779	11.4247	11.82	21.1897	17.6348	15.9642
Lsat_1_v5_gn_8_89661.1	0	0.0867217	0	0	0	0.152449	0	0	0	0	0	0	0.187226	0.124824	0.309072	0.606223	0	0	0	0	0	0	0	0	0	0	0	0.235911	0.0615578	0	0	0	0	0	0	0	0	0	0	0	0	0.141469	0	0.0681386	0	0	0	0	0	0	0.0715053	2.46421	1.56369	2.18867	0	0	0.323564	0.0581483	0	0	0	0	0	0	0	0	1.13359	0.878166	0.946121	0	0	0	0	0	0	0	0.0557357	0.10108	0	0.0727448	0	0.12592	0	0	0	0	0	0.0600213	0	0	0	0	0
Lsat_1_v5_gn_8_89701.1	0	0	0	0	0	0	0	0	0	0	0	0	0	0	0	0	0	0	0	0	0	0	0	0	0	0	0	0	0	0	0	0	0	0	0	0	0	0	0	0	0	0	0	0	0	0	0	0	0	0	0	0.143563	0	0	0	0	0	0	0	0	0	0	0	0	0	0	0	0	0	0	0	0	0	0	0	0	0	0	0	0	0	0	0	0	0	0	0	0	0	0	0	0	0
Lsat_1_v5_gn_8_89721.1	0	0	0	0	0	0	0	0	0	0	0	0	0	0	0	0	0	0	0	0	0	0	0	0	0	0	0	0	0	0	0	0	0	0	0	0	0	0	0	0	0	0	0	0	0	0	0	0	0	0	0	0	0	0	0	0	0	0	0	0	0	0	0	0	0	0	0	0	0	0	0	0	0	0	0	0	0	0	0	0	0	0	0	0	0	0	0	0	0	0	0	0	0
Lsat_1_v5_gn_8_89761.1	0	0	0	0	0	0	0	0	0	0	0	0	0	0	0	0	0	0	0	0	0	0	0	0	0	0	0	0	0	0	0	0	0	0	0	0	0	0	0	0	0	0	0	0	0	0	0	0	0	0	0	0	0	0	0	0	0	0	0	0	0	0	0	0	0	0	0	0	0	0	0	0	0	0	0	0	0	0	0	0	0	0	0	0	0	0	0	0	0	0	0	0	0
Lsat_1_v5_gn_8_89780.1	413.907	350.05	375.92	741.382	643.449	660.372	857.007	923.086	885.687	629.655	386.667	861.605	529.583	706.532	687.65	594.693	478.782	527.672	762.172	318.321	548.463	1151.83	1114.68	513.099	419.638	303.064	389.527	394.131	333.252	510.064	526.561	573.503	447.155	409.389	403.307	465.983	265.227	304.043	310.879	608.728	709.677	934.769	554.362	504.42	695.581	497.233	363.857	517.344	365.338	390.98	422.538	1533.81	1882.99	2184.48	800.397	635.367	690.007	459.499	498.671	518.448	497.475	600.073	525.062	547.348	603.855	685.713	2055.25	2336.26	1893.94	492.409	460.957	484.968	587.269	484.203	540.005	463.55	667.799	681.582	518.711	592.525	511.454	195.278	211.544	252.579	805.127	825.387	945.816	1060.86	1042.39	1111.21	2712.84	2663.38	2447.64
Lsat_1_v5_gn_8_89800.1	21.0297	19.9021	21.2939	20.8814	20.2513	20.4122	22.3039	23.7012	23.369	25.0701	28.5077	27.0168	26.9885	28.1148	31.8345	34.2168	28.1488	31.0147	27.6308	26.3402	26.106	31.2758	30.0422	27.6613	28.0425	28.7288	28.2594	25.9169	29.4419	31.3631	35.0079	32.5957	31.7786	31.9423	30.6226	28.4528	28.7041	30.3853	27.4254	44.9791	48.06	47.0818	41.5245	41.2468	40.0691	34.7959	29.3172	30.8346	27.2439	26.5278	28.2552	25.8931	29.3395	21.4132	30.0841	25.3921	28.1169	25.3259	25.5772	24.4625	23.7785	24.2181	26.5897	28.8532	25.9253	24.2653	25.5909	25.6174	24.6655	27.323	25.6428	25.8413	25.2576	23.5076	27.202	27.8699	26.0332	29.5361	28.6166	28.0675	28.6182	24.6973	22.6185	24.833	30.2941	35.2847	32.1601	30.3124	35.2959	35.2196	43.4732	40.5745	40.8891
Lsat_1_v5_gn_8_8981.1	5.78662	5.60265	19.9309	12.87	9.21359	7.70823	21.8243	30.0319	31.9536	14.2781	4.58476	44.3726	2.2784	1.95286	0.322323	1.20109	1.5538	2.10897	7.07674	2.81486	4.42984	9.38652	1.9236	7.35479	1.01805	0.79389	1.66867	1.60288	0.7087	1.73433	1.99065	3.71592	1.03368	0.586207	1.69802	1.93113	1.11278	1.12322	1.01787	0.0844994	0	0	0	0	0	0.652318	1.9536	1.87209	0.93326	0.822686	0.672887	0.428964	0.925537	0.0618239	1.00498	2.00214	0.338172	0.243047	1.33657	0.397193	0.615076	2.1379	1.99368	1.81694	0.886532	2.28944	0.273606	0	0	1.54253	1.15682	0.356244	0.549887	1.18482	1.81524	0.656082	2.03759	2.745	1.9374	1.44391	1.5885	1.77465	1.15589	1.24615	1.75298	1.96429	1.41146	1.00321	1.38992	1.21239	1.08289	0.826631	0.572834
Lsat_1_v5_gn_8_89820.1	3.01026	2.41746	3.98755	3.75751	3.14886	3.43015	2.98039	3.61953	3.90899	4.85334	4.84001	4.62631	5.83278	5.2524	5.45819	5.49163	5.08295	5.78553	4.85152	4.84783	5.1162	5.35003	5.58397	4.81584	5.08873	4.97732	4.85422	4.65863	5.45867	6.07922	6.14971	5.34636	6.09508	5.40817	5.24443	5.15639	6.34526	5.95113	6.60579	8.19759	8.04095	8.73409	7.52724	7.86655	7.51268	6.75441	5.49367	5.44193	5.95377	5.60989	5.64243	6.71857	6.23006	5.51705	6.77504	5.77692	5.68724	4.70873	4.49633	4.72562	4.38116	4.26949	4.5904	4.98585	5.04436	4.55876	8.52302	9.55205	9.01963	4.82282	4.67908	4.84295	5.26162	4.4991	5.30702	5.02905	5.22963	5.09342	5.07902	5.66902	5.60441	5.07667	4.4716	4.72784	6.74325	6.3082	6.67743	7.20596	6.16274	7.03045	9.19029	8.27244	8.49775
Lsat_1_v5_gn_8_89840.1	0	0.636177	0	0	1.22304	0	1.75622	1.14377	2.28572	1.7059	0	0	0	0.443878	0	0.863789	2.38636	0.426305	0	1.15055	1.61292	3.45774	0	0.461062	6.96837	3.81116	2.52267	4.25538	7.09583	1.23273	1.67733	0.657997	3.32766	2.43536	4.44963	2.01605	0	0	0	0	1.29762	0	1.35451	0.595419	1.35411	6.22974	2.32839	1.41905	3.49421	1.04319	2.5464	0	0	0.551281	8.29436	2.21443	1.53564	8.17464	3.69513	3.01014	2.4959	0.520173	2.13621	4.22822	2.34358	6.04686	2.55978	0.5824	0	1.04956	1.60662	1.55649	11.0766	4.42874	1.64538	1.68508	1.02496	3.15054	0.490484	1.30927	5.53313	1.03817	0.892909	7.9016	1.17783	3.9829	2.03196	1.08676	1.35451	1.03878	0	1.08974	2.68914
Lsat_1_v5_gn_8_89861.1	4.08926	5.29025	5.49829	3.61393	4.1649	4.88146	6.67272	6.955	6.77566	5.19954	4.73599	6.23295	6.13923	5.80773	7.3152	6.39804	6.08346	5.56321	6.15685	3.61674	5.17537	3.89357	3.91004	4.04062	4.37624	4.13133	4.02427	3.78898	4.18453	3.91442	6.21051	4.27105	4.96305	3.99267	4.3688	4.16001	5.98774	4.67133	6.24382	11.2842	11.5131	11.1221	8.83853	9.69296	10.5358	7.34216	5.81768	6.05078	5.88404	5.6323	6.35643	9.78917	10.677	9.71005	7.24968	6.09473	5.29683	4.12383	3.94306	5.30901	4.25073	4.6527	5.46113	4.8707	5.02425	5.36228	13.4349	12.8037	13.3637	4.14342	4.21146	3.51826	5.26499	4.26857	4.39922	5.46313	5.43677	4.93134	5.7331	5.4808	5.40277	3.35947	4.45303	4.19805	6.09119	5.84103	5.64561	5.89146	5.82803	6.26655	8.07562	7.3955	8.68886
Lsat_1_v5_gn_8_89880.1	3.71749	2.79281	2.66569	3.31318	2.39701	1.69441	1.0989	1.38585	0.784726	0.871531	0.910733	0.980963	2.70105	3.0144	3.13721	6.03123	4.45433	5.25373	8.11436	8.35447	8.94807	12.8183	15.8835	10.0732	3.39726	3.98043	4.02322	4.61671	4.00103	4.25369	3.44942	2.81345	4.95227	5.49945	4.68479	4.22649	6.31316	7.74757	6.11435	7.58903	7.28706	6.41921	6.06021	6.46052	5.4458	4.70156	6.21508	5.55951	6.1179	6.17632	7.91894	2.34541	2.96033	2.23738	5.44871	5.48159	6.14792	6.68856	6.24273	5.29002	5.56167	6.23446	5.28104	5.45128	4.27157	6.53053	2.22648	2.08552	1.91592	7.07898	5.54131	5.64021	6.0739	6.57258	4.99917	5.19539	5.38893	6.10516	5.99971	4.73313	6.41712	5.52602	6.5128	7.54031	3.39287	4.18822	4.01527	4.77675	4.65	4.27153	4.6567	5.97935	5.21088
Lsat_1_v5_gn_8_89901.1	0.61215	1.01371	0.707433	0.549068	0.54659	1.20763	1.08044	1.05888	1.38441	1.62082	1.54784	0.920993	1.31844	1.32427	1.0891	0.796152	1.51333	1.34645	1.72556	1.37112	1.66112	1.34734	1.42687	1.28846	1.78511	1.29471	1.81922	1.21908	2.13517	1.82287	1.68967	1.28179	1.75539	1.56168	2.00774	1.46274	2.8894	2.61377	2.41475	1.34881	1.25103	1.52455	2.1907	1.88207	2.28854	1.94336	1.74377	1.54999	1.56063	2.1291	1.82405	2.12346	2.62417	1.91389	2.33783	1.63133	1.49737	2.17666	2.00093	1.7611	1.86918	1.59215	1.40848	1.58581	1.68734	1.8156	0.0702944	0.0822129	0.0702176	1.75592	1.49462	1.35624	1.57569	1.63025	0.949131	1.49695	1.76246	1.59145	1.55141	1.7035	1.28529	1.40609	1.23841	1.24124	2.4565	1.72701	2.29842	2.62545	2.51054	2.93903	5.94475	5.43087	4.90904
Lsat_1_v5_gn_8_89921.1	59.3641	42.2192	47.0862	48.3572	55.2431	38.4984	39.159	40.2224	49.4401	63.2015	69.8367	41.1795	85.0487	82.7732	78.7218	145.082	95.1971	94.1669	111.304	94.4891	124.729	149.247	204.678	119.814	92.7375	80.5817	94.9752	94.2678	104.614	83.9764	88.4514	93.0978	100.385	140.247	158.611	145.39	261.45	288.862	242.511	148.899	146.923	166.287	119.37	109.955	147.554	98.8835	141.603	129.476	153.958	123.317	157.668	124.145	143.934	131.498	69.2661	66.0366	54.6259	112.657	119.003	98.1282	138.563	102.434	106.469	111.885	106.82	134.344	114.781	143.891	129.397	172.624	160.854	164.955	170.112	138.075	102.295	117.492	120.904	127.922	119.247	94.0106	114.471	108.206	149.939	127.089	99.626	79.6246	115.484	152.109	67.5103	101.729	217.896	229.473	216.78
Lsat_1_v5_gn_8_89940.1	21.4024	25.8588	19.6586	23.8933	22.0104	19.8884	22.0588	16.3492	19.8479	22.3765	20.8032	14.2471	36.9005	38.3409	37.6154	38.0738	43.8704	39.8992	42.3701	37.7009	39.9778	43.3111	50.6997	39.5484	30.5943	25.0225	29.3675	29.9597	31.9684	27.2366	32.9735	27.1293	33.9473	30.598	28.5975	31.9526	48.9789	44.4648	46.9319	49.2949	44.2833	48.1594	47.2036	50.712	49.0664	37.3948	34.2895	38.9392	42.3617	39.3041	39.5797	38.6406	50.1985	50.9214	42.7711	42.2942	38.1307	37.8773	38.5255	41.4106	32.7706	34.3936	33.1702	38.2699	27.4457	36.7544	59.3452	54.3625	55.1438	38.4759	35.413	34.4658	37.9341	38.9482	38.9781	33.1384	31.6869	37.7372	39.2941	29.494	29.2418	32.3031	37.5153	35.3352	45.7164	35.9829	43.2227	45.63	33.737	38.5553	51.3525	47.2858	52.641
Lsat_1_v5_gn_8_89961.1	0.205731	0.147409	0.178508	0.114753	0.351317	0.0431919	0.526756	0.257963	0.13086	0.238343	0.368498	0.0225552	0.527265	1.19277	0.710245	0.443573	0.287359	0.586194	0.58494	0.367367	0.4182	0.198463	0.276064	0.511086	0.582824	0.441961	0.491286	0.591428	0.819192	0.758231	0.313067	0.328638	0.420902	0.479831	0.579536	0.469634	2.05957	1.45203	1.68339	0.574762	0.658998	0.986848	1.00817	1.15303	1.25427	0.792071	0.827338	0.518076	1.07977	0.58835	0.656252	1.25592	2.16032	1.08138	0.503186	0.657099	0.455686	0.349599	0.65058	0.327093	0.570461	0.34647	0.246472	0.474835	0.443776	0.303152	0.0703496	0.0342082	0.0184892	0.714417	0.238085	0.559783	0.802319	1.00842	0.492307	0.29363	0.824666	0.375166	0.389412	0.459247	0.36129	0.14008	0.497343	0.420854	1.53601	0.60143	0.796446	0.970523	0.929365	0.936912	3.9916	2.97257	2.21475
Lsat_1_v5_gn_8_9000.1	0.264383	0.0949971	0	0	0	0	0	0.249909	0	0	0.498334	0.259984	0.205354	0	0	0.0664794	0.0711145	0	0	0	0	0	0.0778884	0	0	0	0	0	0	0.0794041	0	0	0	0	0	0.123474	0.293427	0	0	0.178129	0	0.311507	0	0	0	0	0	0.082372	0	0.124062	0	0.839326	2.23698	0.912457	0	0	0.0594257	0	0.306378	0	0.235773	0	0.0656337	0	0	0.226077	0	0.207307	0	0.130003	0	0.250283	0.193161	0	0	0	0	0	0	0	0	0	0	0	0.0738696	0.13798	0	0	0.244168	0	0.760573	0.33497	0.536426
Lsat_1_v5_gn_8_90001.1	1.79316	2.4292	1.81217	3.65759	1.60095	1.36762	1.09987	1.19926	2.59736	2.19704	2.34884	2.96121	6.70815	5.4045	9.74027	12.7213	5.29982	4.5604	4.24441	2.69216	3.60824	4.03562	3.53685	3.77718	2.89151	3.00414	2.91067	1.87164	2.63015	2.05279	3.82521	2.25989	3.52556	2.2841	2.25402	3.03807	5.45316	6.62854	5.44391	20.1618	17.2105	21.0994	12.7324	9.54984	8.65471	6.41889	2.39521	3.19063	3.22796	2.24973	2.4676	52.0489	45.3965	52.4221	10.0394	8.96104	11.25	3.1692	3.18346	3.69271	2.23471	3.20544	3.00727	2.83634	2.52251	3.07079	21.9114	20.9042	21.836	2.47412	1.92557	3.05837	1.61765	2.732	3.60904	2.40661	2.68607	3.58713	2.28237	3.2491	2.25725	2.69296	2.5158	2.16789	5.20026	4.62152	5.89563	6.12965	3.19199	3.98768	6.99349	8.0743	9.17783
Lsat_1_v5_gn_8_90020.1	0.217463	0.312365	0.0710691	0	0	0	0	0	0	0.137767	0	0	0	0	0.0463222	0.109066	0	0.107008	0	0	0.184305	0.128962	0.0636401	0	0	0.052242	0.0492373	0	0.274622	0.259155	0	0	0	0.0628227	0	0	0.0595521	0.226601	0.26803	0.0724611	0	0.316924	0	0	0	0	0.30389	0.0665483	0	0.0501732	0.127869	2.52391	1.16771	3.97345	0.0717845	0.697803	0.048276	0.312466	0.0497744	0.097295	0	0	0	0	0	0	0	0	0	0	0.0552277	0	0	0	0.0536936	0.112633	0.0499569	0.271883	0.097784	0.0652146	0	0.452468	0	0	0	0.0561765	0	0	0.0662133	0.0519923	0	0.109158	0
Lsat_1_v5_gn_8_90041.1	12.1525	10.7038	9.20398	12.4092	16.875	9.52776	11.6523	9.53912	7.58529	9.93831	10.129	11.9697	11.0498	15.7244	9.39937	10.8338	11.2415	12.3172	11.3605	11.6475	11.1067	10.4598	11.0999	10.0985	10.361	10.0154	11.4887	10.0932	11.0121	11.7731	12.1721	11.7379	11.0896	11.1556	11.1111	12.1665	12.1902	13.3372	11.5586	10.6745	11.4199	10.6952	11.0842	12.1212	11.5118	10.784	11.2195	12.0286	11.483	11.4527	10.9783	6.32538	7.08727	4.43429	9.89625	10.8512	9.9025	10.2919	9.92455	10.6307	10.0702	10.2689	9.5767	11.0024	11.04	10.1665	6.89103	7.16037	7.05802	11.4283	11.259	10.2258	11.4994	10.1592	10.1172	11.6574	11.0431	11.3002	11.6017	10.5826	11.5297	10.5245	10.5348	10.7577	10.893	11.0572	11.7405	10.6862	11.7011	12.1266	13.5306	14.0978	14.0463
Lsat_1_v5_gn_8_90060.1	4.45339	3.63754	3.86873	7.35522	6.0914	4.48071	4.39499	2.84777	4.48263	4.0734	3.94876	3.91098	6.41949	8.14931	7.82135	9.65449	7.38103	6.3947	12.0315	9.57139	11.7554	19.2301	20.8555	17.4978	5.32668	6.02417	5.44999	5.5561	5.91711	5.22703	5.43641	4.32921	5.84548	8.59704	6.88771	8.27469	14.4768	14.4079	14.2572	11.1931	9.31224	10.9845	8.73985	7.89512	8.3603	6.95929	8.63692	8.70973	9.32754	8.38628	9.67789	11.2575	11.7719	10.278	9.01089	6.76638	6.19745	7.82946	6.57024	7.42687	8.10419	6.16038	6.28835	8.56353	7.9215	7.71257	8.44693	10.7252	10.91	10.5616	7.84983	8.19129	9.65637	8.97355	7.41434	6.86234	7.31629	8.05069	8.00687	6.33855	8.07326	7.3327	8.24812	7.23442	7.83919	7.19497	8.72157	10.4274	6.55098	7.56121	12.5399	14.3913	13.2341
Lsat_1_v5_gn_8_90080.1	18.9368	18.1457	20.6062	21.6437	20.9085	23.215	22.8743	21.5969	20.4249	24.7348	20.722	27.0534	33.0993	39.1012	29.8587	31.6491	32.5599	30.9307	23.2193	18.0649	22.1417	20.9016	19.1892	19.1877	27.1759	22.2287	21.8269	24.1944	22.0418	22.4387	27.8482	24.8434	22.9232	24.9139	24.427	26.5746	42.5747	39.478	39.7896	33.9728	29.7693	36.4825	26.4994	30.8322	38.6213	23.7242	27.652	28.3861	28.5651	26.8702	26.0378	148.005	91.418	150.73	26.3797	23.4331	22.5064	23.0984	24.2332	24.8815	22.1554	23.4758	25.86	26.0122	26.6643	25.542	80.1444	83.4412	90.5206	23.9944	24.2974	27.6099	27.7863	27.1844	26.4329	27.4599	25.742	27.8542	26.925	25.4328	22.1208	21.5244	23.4934	22.2254	29.6643	27.3814	27.7249	35.8152	25.931	29.8492	39.1275	40.0337	37.7642
Lsat_1_v5_gn_8_90101.1	5.11287	5.44996	7.66349	6.81475	4.83686	4.30326	5.87763	6.34368	5.82335	9.42585	10.6934	11.5446	12.2897	11.4524	12.4677	11.9057	10.2567	8.54687	6.1562	4.48954	5.88684	5.69238	4.76987	5.12611	7.84203	6.50956	5.90108	6.80225	7.32242	8.15582	7.18551	7.18166	8.45322	7.4634	7.95939	6.53195	7.61843	7.96022	8.21496	11.5537	10.135	10.7248	8.94309	9.60873	10.364	7.53966	6.71994	8.67614	8.30609	6.36939	6.10382	17.8394	15.2771	20.1808	8.95077	8.1466	5.96214	6.59694	6.99161	6.42391	7.60526	7.88726	5.94595	6.67568	7.70956	7.67971	11.4273	11.4223	11.6035	5.81865	5.0559	6.56436	6.21394	6.22213	6.39058	6.90762	7.40795	7.16989	7.97309	8.01793	7.67612	6.75856	6.19872	6.95921	9.84009	5.97399	8.50683	6.23404	6.70571	7.85547	10.384	9.53719	9.09527
Lsat_1_v5_gn_8_90121.1	2.70097	3.57444	4.29641	2.93696	4.09621	4.20418	3.6042	3.49956	3.27903	5.44943	2.44488	4.59857	8.04678	7.34232	8.1097	9.88079	7.6179	7.33696	4.98013	4.49626	5.97312	5.81043	6.33748	5.46807	5.9042	4.3182	5.20284	5.17269	4.01981	3.54181	3.41101	5.41667	6.62666	5.11468	7.04322	4.71558	7.67351	7.79031	7.54818	9.12887	8.16863	9.30282	7.16623	7.73398	8.06539	6.1417	6.28354	6.70539	5.53048	4.67721	5.77281	5.58052	5.89305	5.16339	5.51228	4.91206	4.59508	4.72018	5.42248	3.51422	6.14686	4.51997	4.57005	5.04479	4.77723	7.10738	5.24724	6.08148	4.46814	5.29824	5.95661	6.57035	5.20011	6.09528	5.15833	5.15475	4.53068	6.41541	4.77505	5.91457	4.76961	5.06179	5.25622	4.53523	5.79627	6.69454	4.8369	6.16384	5.79728	7.99072	10.4351	9.48348	8.16322
Lsat_1_v5_gn_8_90161.1	26.734	26.1832	21.1007	18.7933	21.4641	19.9002	18.5596	16.4693	11.7213	12.904	17.556	18.1386	16.4681	21.5281	18.5411	17.4138	20.7131	18.762	23.6664	17.6525	23.0354	23.5614	28.1008	20.9462	17.8796	14.048	17.5293	15.3589	15.0057	19.3946	13.1278	16.1503	19.1187	19.8809	18.9083	22.2765	31.494	33.9193	29.2611	23.4957	21.0081	20.4622	16.361	16.5014	19.7793	16.5674	18.002	17.5393	17.9157	16.6674	17.3659	18.9634	23.6064	15.3089	21.6815	17.5368	17.7249	22.7432	19.0042	21.8046	20.0422	22.096	20.2596	18.7595	16.6284	22.1995	23.7794	28.1644	21.5331	26.6143	22.771	20.9373	21.2546	24.3721	19.2488	19.1903	18.0945	25.1573	23.1732	14.508	23.3988	19.7103	21.7166	21.7985	19.3933	21.7421	18.4145	20.2583	15.0997	21.0361	27.5082	25.4247	25.0754
Lsat_1_v5_gn_8_90180.1	0.307614	0.264461	0.140099	0.391211	0.126064	0.154984	0.123287	0	0.0782594	0.116618	0.0389033	0.0404759	0.299468	0.157295	0.324963	0.382491	0.289749	0.195256	0.293148	0.308828	0.119267	0.231196	0.26513	0.143133	0.185169	0.226118	0.0933078	0.143138	0	0.0715258	0.0311609	0.0865637	0.0656043	0.0859682	0.0610675	0.149212	0.0647113	0.170319	0.10896	0.673232	0.387696	0.467973	0.347195	0.39976	0.535586	0.202669	0.267508	0.303159	0.0920547	0.297094	0.0345619	0.1154	0.128169	0.303587	0.372313	0.309042	0.157986	0.213512	0.176148	0.266371	0.209639	0.148409	0.117784	0.166425	0.0735914	0.118854	0.0629708	0.306375	0.43059	0.0581866	0.121914	0.236791	0.0862519	0.0155795	0.147002	0.0928517	0.0547214	0.211632	0.228111	0.160999	0.187405	0.156952	0.0262209	0.0655851	0.132653	0.123148	0.24762	0.162089	0.108583	0.12802	0.0212867	0.119683	0.0150328
Lsat_1_v5_gn_8_90200.1	0	0	0	0	0	0	0	0	0	0	0	0	0.012278	0.0245041	0	0	0.0125259	0	0	0	0	0.0138336	0	0	0	0	0	0	0	0	0	0	0	0	0	0.0105353	0.0377005	0.0240684	0	0.030779	0.026176	0	0	0	0	0	0	0	0.0238205	0	0	0.0336452	0.189325	0.224704	0	0	0	0	0	0	0	0	0	0	0	0.0396251	0	0	0	0	0	0	0	0	0	0	0	0.0290393	0	0	0	0	0	0	0	0	0.056655	0	0.0562636	0	0.0496543	0	0
Lsat_1_v5_gn_8_9021.1	11.3198	12.9546	12.3311	16.9916	14.3383	10.4232	16.719	16.1403	20.9098	23.8188	18.9161	17.3487	35.5796	25.9593	38.9536	46.257	31.2946	34.1358	19.1381	22.9872	21.6874	20.7574	17.3767	18.5149	27.3923	26.8528	25.4111	25.8638	28.2809	29.3086	33.335	28.9179	30.1982	25.3333	27.6531	26.1637	20.4235	24.1272	23.7857	42.6032	43.1058	37.4716	39.7074	40.7797	31.9203	34.9795	26.0681	21.2749	23.3132	24.67	22.8384	21.8201	24.6833	20.5046	27.7853	27.2613	34.3527	20.1	22.4464	22.1396	19.3255	22.8047	20.6283	21.4486	30.4881	20.777	15.1042	17.5529	17.4086	23.4623	21.7065	23.5019	23.3944	21.1854	27.7917	27.1981	23.8607	25.3059	27.0471	29.802	27.9273	22.7015	19.2069	19.5324	27.5832	32.8977	32.1725	28.5963	40.7255	35.4032	34.8196	35.2625	34.6649
Lsat_1_v5_gn_8_90220.1	0.102699	0	0	0	0	0	0	0	0	0	0.0973562	0	0.0197498	0.0197117	0.0162882	0	0.0201954	0.0188204	0.135322	0.025804	0.0213741	0.0223218	0.133023	0	0.0846673	0.142171	0.0670441	0.25191	0.572247	0.35905	0.156559	0.152311	0.185213	0.453506	0.230189	0.22172	0.488096	0.680822	0.639348	0	0.127207	0.261294	0.218273	0.230228	0.521409	0.106134	0.155238	0.134676	0.173713	0.322794	0.41291	5.65205	4.00803	2.21591	0.123103	0.110899	0.0330867	0.160935	0.493842	0.217481	0.427942	0.101721	0.0924151	0.209095	0.0740068	0.127856	0.5282	0.385001	0.270481	0.548004	0.191273	0.227458	0.884637	0.27379	0	0	0.0687336	0.218847	0.168501	0.0675882	0.256697	0.137812	0.164486	0.205814	0.187354	0.0580035	0.0731222	0.259128	0.113674	0.553937	0.561324	0.714001	0.58512
Lsat_1_v5_gn_8_90261.1	6.37498	5.73746	8.3478	7.82136	7.47329	8.24343	9.38354	9.65437	9.1679	11.7772	10.4821	9.55815	11.5659	10.101	10.1206	9.06495	10.2463	9.81714	7.43014	6.21745	7.05954	5.7311	6.71853	5.42221	8.9834	8.57647	8.90528	8.94367	10.39	9.95392	10.4754	9.82536	9.91845	8.44581	9.50106	9.92364	10.8138	12.512	11.4556	15.4917	16.3901	14.4903	11.5678	12.5846	12.8772	10.1544	9.58565	9.46414	10.4046	9.13948	9.34385	6.37917	7.74166	4.22543	11.4012	10.0418	9.82798	8.36153	7.91593	8.55193	7.8981	8.8746	8.88724	9.10266	9.06444	7.86413	8.51017	9.39273	7.88468	7.91637	7.61404	7.81328	9.04578	8.75947	9.0748	8.94024	9.22239	8.69517	9.32881	9.28318	9.12001	8.17157	7.8474	8.01296	11.8562	10.8221	11.3491	11.5796	12.9701	12.2976	17.7759	17.12	17.4917
Lsat_1_v5_gn_8_90281.1	4.90558	5.05559	5.07256	5.17265	4.15405	5.01537	4.82519	6.06662	5.4284	5.24427	5.07687	4.64159	8.3523	7.76849	9.24587	9.32786	7.83021	7.64743	5.57981	5.48932	4.67462	4.91917	4.38555	5.4766	5.50641	5.64337	5.20607	5.10446	5.52005	5.4345	5.99752	6.003	6.63374	5.05784	6.24487	4.85254	5.82236	6.35013	5.1058	13.3832	11.7481	12.2263	12.5343	11.4591	10.9629	8.53486	5.65039	6.18675	6.06041	4.84671	4.85894	6.48307	6.05471	5.02786	6.45088	6.38892	6.50863	4.42103	6.23959	4.92297	4.571	5.09101	5.63415	5.68296	5.28088	4.67774	6.91361	7.74083	6.42988	5.10596	6.38108	4.72214	5.92635	5.02488	6.41431	6.12545	4.42833	5.41773	5.78103	7.15933	6.09155	5.78138	5.6322	5.32413	7.36078	7.45737	7.97799	7.21928	8.01569	7.65369	6.86648	7.01836	6.47626
Lsat_1_v5_gn_8_90301.1	0.0377105	0.527287	0.294867	0	0.115956	0	0.41544	0.141981	0	0	0	0.0743505	0.232527	0.0870499	0.215762	0.366775	0.566356	0.775568	0.142232	0.151982	0.0630833	0.0329801	0.0327067	0.106107	0.0314076	0	0.049741	0.0266823	0.0274799	0	0.231712	0.0322485	0.0303835	0.0958796	0.0284125	0.0759096	0.331754	0.691275	0.575932	0.221023	0.0944364	0.0967238	0.0323838	0.0620098	0.322399	0.314623	0	0.166928	0.0286734	0.126197	0.0967687	0.134004	0.142894	0.511091	0.255258	0.0273511	0	0.317699	0.0757115	0.396185	0.0487336	0.0753495	0.191249	0.0688135	0.301779	0.346252	0	0	0	0.162116	0.11304	0.181303	0.106847	0	0.0819907	0.0574664	0.178026	0.115598	0.0249246	0.265829	0.126532	0.348543	0.169951	0.425811	0	0.143068	0	0	0	0	0.0790691	0.139017	0.195373
Lsat_1_v5_gn_8_90320.1	16.9753	16.2747	20.2438	16.4778	16.454	16.7296	14.9502	16.4715	14.7891	14.9246	12.8001	16.0199	25.4048	25.3939	27.335	34.7819	26.0055	23.0896	22.561	17.8405	19.8563	26.354	22.1561	22.1562	15.105	16.9308	14.0829	15.6758	14.3098	16.279	14.7252	15.9528	14.6948	17.7128	14.6591	14.7321	17.1722	19.5264	19.9779	35.9284	33.6062	29.9333	24.9324	24.7558	24.8916	21.8031	20.9571	18.7	18.1057	18.6026	18.9541	13.5387	19.3408	15.7133	24.1781	18.3648	18.0533	15.5208	16.1434	16.1518	14.6223	21.1523	19.2723	20.7954	19.1889	20.2559	22.941	20.4022	18.7522	16.4991	14.5129	15.708	16.9386	16.6598	19.109	21.4947	19.2726	19.3655	19.1247	16.2186	18.1694	19.0882	17.9229	17.3378	23.0194	20.6461	26.2956	28.4994	18.873	19.6251	22.3295	21.7798	20.1057
Lsat_1_v5_gn_8_90361.1	37.8717	31.1939	34.3474	25.0697	29.5813	47.3469	31.6986	22.6077	19.3541	13.0541	11.2312	11.4614	10.4814	14.4265	8.56545	7.35278	9.70894	10.2315	8.78742	8.90186	7.98936	8.3325	6.19093	6.99123	7.99539	8.5185	8.4813	7.64835	8.43406	8.65839	8.36381	7.88768	9.0252	8.60252	7.9995	8.95597	10.1428	11.116	12.4017	7.66429	7.78133	7.86013	7.21909	8.74684	7.97832	8.38099	8.98767	9.35018	8.62788	8.97251	8.55717	5.915	8.92251	5.39625	7.86501	7.83034	6.91334	7.54558	7.07287	7.85064	7.26753	7.26203	7.84837	7.83178	7.97913	7.36627	14.4325	15.9768	14.9904	7.06299	6.78397	6.89288	9.42223	6.80364	7.46867	8.28434	8.60456	9.03373	7.8646	7.6788	9.32421	9.62001	9.14141	8.74189	8.71961	8.16252	8.60606	9.1354	9.40907	8.80049	9.72424	9.14234	9.74894
Lsat_1_v5_gn_8_90380.1	2.05061	0.221143	1.81592	2.36539	1.68523	1.74998	2.35969	1.1643	1.66975	1.46457	1.4476	1.00721	1.11708	0.798647	2.43718	1.39501	0.74895	0.608496	0.547628	0.628	0.792271	0.463372	0.728708	0.594953	2.07965	0.759679	1.2156	0.382957	0.724799	0.837349	1.23205	1.38339	0.764734	0.90722	0.323742	1.52729	2.07188	2.20909	1.75113	3.66113	4.62998	4.29923	1.4876	1.49948	1.85472	0.989072	0.772365	1.65531	1.49459	0.732316	0.743868	1.66678	1.61478	1.53202	2.17838	0.619412	1.32769	0.903429	0.576745	0.210726	1.31615	1.79078	2.15489	0.880968	1.33609	2.29508	2.72493	4.22375	5.50171	2.21076	1.18955	1.98449	3.39976	1.05677	2.0927	2.59447	1.65729	1.23978	2.88917	1.22153	1.69554	0.890775	0.339112	1.45265	1.47188	2.18627	2.72514	1.47389	0.669263	0.825445	3.12175	5.58182	2.98727
Lsat_1_v5_gn_8_9040.1	0	0	0	0	0	0	0	0	0	0	0	0	0	0	0	0	0	0	0	0	0	0	0	0	0	0	0	0	0	0	0	0	0	0	0	0	0	0	0	0	0	0	0	0	0	0	0	0	0	0	0	0	0	0	0	0	0	0	0	0	0	0	0	0	0	0	0	0	0	0	0	0	0	0	0	0	0	0	0	0	0	0	0	0	0	0	0	0	0	0	0	0	0
Lsat_1_v5_gn_8_90401.1	0	0	0	0	0	0	0	0	0	0	0	0	0.0930751	0	0	0	0	0	0	0	0	0	0	0	0	0	0	0	0	0	0	0	0	0	0	0	0	0	0	0.246416	0	0	0	0	0	0	0	0	0	0	0	0	0	0	0	0	0	0	0	0	0	0	0	0	0	0.103608	0	0.287242	0	0	0	0	0	0	0	0	0	0	0.0828628	0	0	0	0	0	0	0	0	0	0	0	0	0	0.092374
Lsat_1_v5_gn_8_90440.1	1721.04	1787.06	1715.49	1636.75	1696.21	1774.29	1962.01	1993.33	1965.14	2056.66	2044.98	1923	1402.66	1365.68	1051	809.405	1479.37	1432.15	1769.6	1690.07	1790.53	1539.75	1701.93	1545.29	1593.23	1657.05	1685.15	1666.29	1536.22	1738.99	1671.62	1744.52	1690.04	1731.81	1726.67	1712.15	1221.56	1053.33	1137.49	562.651	512.171	500.962	871.229	1025.01	813.768	1351.86	1517.15	1460.5	1456.57	1445.01	1459.47	180.798	300.137	112.775	1521.42	1772.73	1619.58	1747.53	1736.72	1842.05	1592.57	1684.36	1703.54	1582.54	1605.92	1599.03	247.004	232.833	214.688	1675.77	1700.77	1633.2	1731.74	1862.12	1511.59	1666.25	1650.78	1632.9	1583.01	1636.58	1624.68	1886.41	1790.54	1795.79	1416.33	1474.98	1293.99	1278.29	1604.67	1529.55	912.859	985.294	934.591
Lsat_1_v5_gn_8_90461.1	0	0	0	0	0	0	0	0	0	0	0	0	0	0	0	0	0	3.08762	0	0	0	0	0	0	0	0	0	0	0	0	0	0	0	0	0	0	0	0	0	0	0	0	0	0	0	0	0	0	0	0	0	0	0	0	0	1.10856	0	0	0	0	0	0	0	0	0	0	0	0	0	0	0	0	0	0	0	0	0	0	0.994341	0	0	0	0	0	0	0	0	0	0	0	0	0	0
Lsat_1_v5_gn_8_90480.1	0	0	0	0	0	0	0	0	0	0	0	0	0	0	0	0	0	0	0	0	0	0	0	0	0	0	0	0	0	0	0	0	0	0	0	0	0	0	0	0	0	0	0	0	0	0	0	0	0	0	0	0	0	0	0	0	0	0	0	0	0	0	0	0	0	0	0	0	0	0	0	0	0	0	0	0	0	0	0	0	0	0	0	0	0	0	0	0	0	0	0	0	0
Lsat_1_v5_gn_8_90501.1	0	0	0.176105	0.150844	0.153969	0.0283961	0.240807	0.310983	0.372817	0.541383	0.11389	0.474192	0.0231316	0	0	0	0.0710356	0.0440867	0	0	0.0501174	0	0	0	0	0	0.039379	0	0	0	0	0	0	0.0253446	0.0225193	0.0400683	0.119428	0.0685002	0.134112	0	0	0	0	0	0	0	0	0.0263905	0	0.0998308	0	0.0637736	0.0377783	0	0.028903	0	0.038845	0.0209892	0	0.0981726	0	0	0	0.0272729	0.173831	0	0.77602	1.31088	0.805971	0	0	0.0205361	0	0.0458796	0	0	0.141169	0.036683	0	0.052718	0	0.0230791	0	0.0724253	0.244211	0.0680729	0.0643189	0.0217235	0.0266861	0.16779	0.125453	0.0661511	0
Lsat_1_v5_gn_8_90720.1	0	0	0	0	0	0	0	0	0	0	0	0	0	0	0	0	0	0	0	0	0	0	0	0	0	0	0	0	0	0	0	0	0	0	0	0	0	0	0	0	0	0	0	0	0	0	0	0	0	0	0	0	0	0	0	0	0	0	0	0	0	0	0	0	0	0	0	0	0	0	0	0	0	0	0	0	0	0	0	0	0	0	0	0	0	0	0	0	0	0	0	0	0
Lsat_1_v5_gn_8_90781.1	13.9633	9.02484	20.7989	22.3512	14.034	25.3157	21.0146	19.9848	19.4281	10.1182	6.90975	14.7728	10.0725	16.1804	10.9267	10.2819	11.3381	8.65111	4.45174	2.48574	2.54001	3.58513	2.18394	2.39444	4.92036	2.76072	2.83111	6.80823	6.23224	5.69743	5.34521	4.84061	4.09562	1.32944	3.56782	2.75828	4.39714	3.60077	4.81075	16.2012	13.5165	10.1255	12.5639	10.6634	9.18267	8.8455	6.18271	10.7538	2.20486	4.87029	6.45612	14.2681	20.4028	28.2774	2.70878	4.781	2.40068	1.22838	2.83398	4.91705	4.62933	2.34343	5.60022	5.10779	5.68293	3.55271	6.97454	7.03262	11.943	4.81571	1.66039	2.63307	1.83904	4.06901	2.90248	3.2831	6.08666	5.07339	6.96845	8.0777	5.05693	4.92698	3.15209	3.7206	8.53148	7.49497	5.36415	9.21364	4.98391	6.22371	2.88795	5.23179	7.88121
Lsat_1_v5_gn_8_90900.1	0	0	0	0	0	0	0	0	0	0	0	0	0	0	0	0	0	0	0	0	0	0	0	0	0	0	0	0	0	0	0	0.110942	0	0	0	0	0	0	0	0	0	0	0	0	0	0	0	0	0	0	0	0	0	0	0	0	0	0	0	0	0	0	0	0	0	0	0	0	0	0	0	0	0	0	0	0	0	0	0	0.45047	0	0	0	0	0	0	0	0	0	0	0	0	0
Lsat_1_v5_gn_8_90920.1	4.81298	5.02707	5.60232	6.46573	3.82003	6.55367	8.15012	8.09603	8.40803	9.44538	8.87109	11.215	12.352	11.2524	12.2213	11.5516	10.1716	9.2543	4.52349	3.83549	3.73893	4.06042	2.80659	3.29925	6.63324	5.72496	6.59143	8.04092	6.15248	5.75871	7.42599	6.78249	7.54254	6.33578	5.79506	5.91395	4.69585	5.44988	5.67253	11.0115	12.8207	11.2259	9.88701	9.33707	8.60069	8.18222	5.36013	4.82443	5.0814	4.71116	4.0058	7.16127	10.1242	7.13034	6.87585	8.96225	6.94429	4.83727	5.00922	5.39285	5.29109	5.77651	5.40801	5.22341	5.4904	5.48695	8.62087	9.2128	7.05354	4.57356	4.89123	4.68728	6.20101	4.81164	5.22246	5.71887	6.17324	6.5782	6.79454	6.4335	5.76971	5.22671	4.35186	5.10003	11.1391	9.59559	11.1974	9.38067	10.4631	9.44813	9.04087	7.93897	8.92167
Lsat_1_v5_gn_8_91000.1	0.224775	0.484007	0.385048	0.394822	0.864245	0.850318	0.224956	0.42361	0.644176	0.266773	0.955432	0.331998	1.65058	2.21268	1.18253	1.4337	1.7452	1.28324	0.170031	0.568363	0.331378	0.495936	0.784952	0.478298	0.285279	0.479115	1.05414	0.443896	0.71081	0.348713	0.393023	0.974615	1.14093	0.53002	0.514628	0.421117	0.456122	0.608437	0.461474	2.39022	3.48229	2.57776	2.10759	1.21708	1.75721	1.42627	1.33625	0.862326	0.869714	0.727372	0.439681	0.403816	0.107648	0.527788	1.43116	0.288538	0.444066	1.35813	0.381323	0.56003	0.367556	0.796512	1.23342	1.03869	0.871122	0.37853	0	0	0.325349	1.05816	0.339901	0.58581	0.322033	0.304337	0.824188	0.562333	0.958537	0.870456	0.750955	0.50053	0.762066	0.566481	0.510326	0.411716	2.26895	1.16455	2.55718	1.81762	1.57422	1.31663	2.02455	1.50854	0.924425
Lsat_1_v5_gn_8_91021.1	0.569294	0.410829	0	0.950251	0	0.722523	0	0.361563	0.182674	0.363055	0.885574	0.185499	0	0.601193	0.247314	0	0.319209	0.285536	0.146944	0	0.675846	0	0.348162	0.287173	0	0.152612	0.286671	0	0.998427	0	0	0.916116	0.818421	0.356654	0.479459	0.145701	1.03151	0	0.778729	0	0	0	1.11653	0	1.11651	0	0.220819	0.398935	0.671881	0.297185	0.37404	0.148269	0.262735	0.453897	1.43225	0.151691	0.553167	0.593446	0.285812	0.413971	0	0	0	0.964253	0.313341	0	0.689591	0	0	1.78327	0.459983	0.578022	0.443406	0	0.456779	0	0.141163	0.509061	0.412651	0.367248	0	0.310097	0	0.330873	0.168069	0.15844	1.17043	0.761296	0.564326	0.736136	0.868753	0.307426	0.917519
Lsat_1_v5_gn_8_91040.1	5.94326	5.02741	5.38852	6.18892	5.34845	4.3625	3.64139	4.19115	4.08006	4.03421	4.78045	4.83488	10.0353	10.6562	12.3057	12.9564	9.5964	10.2931	7.29576	6.57086	6.30461	6.4586	5.72725	6.319	7.43044	7.19247	6.3665	6.57048	7.77601	6.38892	7.82343	6.48998	8.41282	7.20299	8.53248	7.68693	9.35789	10.0631	9.3312	16.1832	17.1738	16.8122	13.2356	12.8144	13.5167	10.5464	8.15665	7.62655	9.18945	7.50692	7.76313	16.5482	14.1388	14.8433	9.99266	8.59956	9.39401	7.4399	8.23581	7.02659	7.88723	8.09496	8.3876	8.30768	7.33241	7.69533	18.7555	16.2531	17.6689	7.57503	8.07024	8.07115	7.07767	7.21336	9.20878	8.17986	7.73973	8.15209	8.81312	8.43987	7.92127	7.89732	8.38056	8.36192	9.7711	8.45282	10.2945	9.98081	8.71503	9.50941	12.0641	11.2462	10.6093
Lsat_1_v5_gn_8_91060.1	127.573	118.427	122.426	129.751	112.593	101.37	117.39	107.493	110.242	110.392	116.095	104.978	181.435	168.702	175.131	182.399	184.084	184.137	169.985	148.732	161.579	170.911	161.27	158.516	135.442	132.687	132.695	139.619	129.175	145.808	141.779	130.343	135.234	127.723	125.512	126.806	138.46	145.844	137.295	194.902	196.311	189.07	193.65	198.301	188.938	169.402	155.191	162.305	145.621	146.874	155.57	71.5621	112.873	64.9197	162.085	156.714	155.579	144.076	140.028	144.114	121.112	151.91	142.333	145.901	152.891	137.382	145.096	140.212	127.067	141.584	136.35	138.653	135.152	133.438	153.279	146.904	146.63	136.451	153.803	150.376	138.956	134.852	120.976	127.599	149.561	146.452	135.016	140.263	152.163	145.297	148.96	141.65	142.576
Lsat_1_v5_gn_8_91101.1	7.34505	9.29535	7.95254	10.4807	9.99259	10.963	5.45801	5.91649	6.52881	3.55106	3.14593	7.82871	20.4664	17.4447	28.2637	31.6679	12.2018	17.6693	8.26941	8.29965	5.58247	8.31689	3.61712	8.6447	6.31689	7.68059	6.72068	5.759	6.62749	8.35664	7.95519	6.04331	6.7242	6.25847	5.07698	5.6193	8.44408	7.84268	7.35682	14.4332	12.1242	15.1343	11.0276	11.6547	11.5374	12.7622	6.34607	5.901	4.21381	5.08071	5.65299	3.03598	6.18774	4.309	9.30176	5.65875	8.15561	4.40319	4.79142	5.24584	4.80275	10.2776	9.91796	8.26724	8.69558	6.03967	39.8964	29.0036	33.557	7.71729	9.83811	7.97613	5.06542	5.44051	13.5662	7.53328	7.98762	5.20841	5.70759	7.07738	5.49016	5.81789	4.74544	5.05175	11.2475	15.5409	14.8131	10.4947	11.4045	8.34275	10.172	10.0664	8.0045
Lsat_1_v5_gn_8_91121.1	4.18069	4.45461	8.90621	2.61328	2.58731	3.09441	2.64636	1.41084	4.14191	2.35725	2.68791	4.47079	31.4114	30.9646	22.9239	34.5929	13.4462	14.1123	4.76146	1.62987	1.98066	4.72958	1.16378	3.2208	5.52666	3.09389	3.56882	3.2975	3.54197	3.46937	5.21608	5.09956	4.92917	3.98204	3.80826	4.21388	5.14866	3.61916	5.35813	11.7646	10.2221	19.4118	13.6353	12.5324	30.6624	15.6177	2.81431	5.07223	5.97759	3.17289	4.2234	14.1981	26.0316	20.7874	7.21685	7.30236	5.46646	3.68695	3.03935	2.67041	3.69949	7.44331	7.40763	6.413	7.03944	8.96199	31.0009	22.1916	20.8405	5.91208	6.33047	6.40014	4.39078	4.08429	11.0457	7.4901	6.55057	5.01033	6.96725	7.27079	7.9811	8.48082	7.92811	8.24615	5.92759	6.20148	8.73408	9.69557	1.83282	2.27134	2.73173	3.1439	2.8927
Lsat_1_v5_gn_8_91140.1	0	0	0	0.0859223	0	0.364111	0.342822	0	0.286024	0.162421	0.202458	0	0.198072	0.49439	0.326751	0.224305	0.610145	0.503356	0.678431	0.517963	0.64557	0.450241	0.743696	0.362073	0.39376	0.24048	0.510227	0.456039	0.219546	0.339325	0.263802	0.367366	0.380108	0.327465	1.10018	0.663253	0.8935	1.31195	1.0425	0.125844	0.0717748	0.183567	0.25835	0.105938	0.220481	0.322577	0.656194	0.34281	0.490449	0.719528	0.588295	0.610145	0.759085	0.214433	0.581399	0.373642	0.223309	0.633068	0.747467	0.3383	0.332935	0.772389	0.155442	0.705282	0.687695	0.537109	0	0	0.140336	0.553561	0.257201	0.294898	0.577736	0.427482	0.746788	0.65401	0.75282	0.578903	1.19152	0.794251	0.360009	0.231161	0.193266	0.311445	0.770389	0.195452	1.22873	0.686218	0.766599	1.41571	2.06986	2.37385	1.68348
Lsat_1_v5_gn_8_91160.1	10.9329	9.80326	12.4374	12.0752	11.8515	14.8828	11.1507	9.48142	8.89192	7.61276	7.08044	9.21552	10.7054	13.7448	12.7577	14.7524	11.6555	12.6295	10.9039	9.77359	10.5615	10.1517	9.54005	9.82954	8.98562	7.58806	9.33236	8.81612	10.3793	8.32	9.21198	8.87068	8.55664	9.55803	8.79674	9.62915	12.7579	14.0506	15.7318	16.1961	17.7658	16.6156	12.3559	13.4512	15.7745	11.5332	10.3044	12.259	10.4792	10.6326	11.4335	20.5987	19.1782	18.5301	10.7068	9.3715	10.9235	9.23234	8.76118	9.87467	8.8487	11.3127	10.1122	10.5989	11.6972	10.956	18.4079	18.2921	17.2173	9.12541	9.12193	9.25757	11.4964	9.17401	9.48744	10.9582	10.6227	12.8994	10.8168	9.46746	9.66866	11.1121	11.4047	11.5937	11.496	10.4919	13.8986	12.3348	10.5447	11.2098	13.2836	12.6199	13.8821
Lsat_1_v5_gn_8_91180.1	17.5749	16.9998	19.313	10.0232	14.3823	15.8781	18.7823	14.699	12.2028	15.2161	12.541	11.4283	8.40116	8.90248	14.3564	9.58587	5.52915	7.2044	14.3175	18.8089	9.12811	11.0277	8.27803	4.41627	11.4098	8.66173	5.37316	10.1637	4.35233	9.85886	10.0935	14.0217	8.85989	8.35744	10.0583	11.7108	9.53228	4.06543	7.39034	5.25848	8.92872	8.78732	10.8651	8.85915	11.5483	12.5455	15.6278	9.7263	4.91466	13.75	6.03676	14.2558	8.1333	8.8391	21.8497	34.458	17.5974	11.6864	19.1998	19.3592	24.0947	19.5016	8.02869	20.4117	21.3141	15.6087	0	0	0.652134	6.7705	10.3473	15.0018	19.2158	7.11509	12.3267	10.2293	17.003	12.5474	26.8346	7.73127	16.4516	20.5352	18.6301	15.0867	5.67898	4.27002	15.2431	4.65014	8.71115	6.66504	0.813081	1.16752	1.15078
Lsat_1_v5_gn_8_91200.1	0	0	0	0	0	0	0	0	0	0	0	0	0	0	0	0	0	0	0	0	0	0	0	0	0	0	0	0	0	0	0	0	0	0	0	0	0	0	0	0	0	0	0	0	0	0	0	0	0	0	0	0	0	0	0	0	0	0	0	0	0	0	0	0	0	0	0	0	0	0	0	0	0	0	0	0	0	0	0	0	0	0	0	0	0	0	0	0	0	0	0	0	0
Lsat_1_v5_gn_8_91220.1	2.77562	4.10309	3.44499	4.06387	3.19983	2.73207	3.47555	2.31198	2.81439	3.89282	3.78101	5.24726	9.96903	13.2154	12.6449	12.9384	8.65343	10.8571	8.4508	6.51341	7.92889	9.21467	5.99901	8.87243	6.64456	4.3748	5.3751	4.9771	5.92493	4.02407	5.21158	6.16507	5.01266	5.89714	5.6507	5.00707	11.8709	12.0301	8.50843	12.9987	11.0622	8.67449	13.1365	10.3234	11.6285	10.4235	7.53729	6.13761	5.90828	7.08117	5.00649	26.0197	27.9332	20.8272	6.72459	5.42252	6.14327	6.13468	5.97827	5.13481	5.36797	5.30059	6.73441	5.34901	5.11758	8.48375	11.844	11.3205	10.2144	5.77059	4.4873	5.39029	5.13337	6.9045	4.54232	6.24745	7.87238	6.13735	8.17476	6.81777	7.16749	5.43818	5.63842	5.13052	6.29342	7.26505	8.08203	6.49569	7.08136	6.51334	14.807	12.2119	9.17755
Lsat_1_v5_gn_8_91261.1	15.5358	13.8652	20.7927	17.3905	14.9779	16.5725	16.9754	18.7317	18.2784	17.2218	17.9993	19.3088	33.1294	35.3949	29.5436	36.0743	32.0066	32.2154	23.9455	22.5068	23.7818	25.7458	27.6195	26.013	19.8905	21.568	22.6229	20.5843	23.3603	20.1405	18.1995	23.9303	23.1834	19.1304	21.2964	23.3449	28.0495	31.9044	26.729	35.6389	37.2886	35.3804	32.0597	30.7408	37.382	27.2477	25.7212	28.3316	23.2597	23.6172	26.7802	30.2629	33.8556	34.1263	21.6104	23.3725	23.5299	21.3742	23.7942	24.3056	20.0387	23.4961	23.3963	18.201	22.6314	19.6994	26.8992	26.1048	24.6105	24.3324	20.9748	23.3221	24.1655	23.9627	22.733	22.4685	23.2247	25.8972	26.5586	23.7925	23.9984	22.3235	23.7859	21.4229	28.039	22.3554	26.0902	26.2576	23.9742	27.2591	23.8848	26.588	28.1841
Lsat_1_v5_gn_8_91301.1	0.187201	0	0.185704	0	0	0.534458	0	0.17831	0.360353	1.0743	0	0.183026	0.147488	0	0	0.29462	0.159162	0.140787	0	0.583107	0	0.706661	0	0	0	0	0.56433	0	0	0	0	0	0	0.175617	0	0	0.169284	0.317179	0.766369	0.202879	0.179874	0	0.183135	0.3432	0	0.527501	0	0	0.330543	0.146171	0	0	0.520057	0.148983	0	0.149412	0	0	0.281413	0.679526	0	0.558338	0.294726	0.189891	0	0	1.35697	0.473899	0.169055	0	0	0.143087	1.16449	0	0.449834	0	0	0	0.135473	0	0.171174	0	0	0	0	0.46815	0	0	0	0.434969	0.213918	0.151411	0.602551
Lsat_1_v5_gn_8_91320.1	3.56231	5.77911	5.00172	5.28633	4.55236	5.41929	5.42705	5.05808	6.41044	5.78311	6.10032	6.30555	10.7689	11.2315	12.3376	12.8532	12.2306	9.50252	7.92263	5.32132	5.38391	5.09189	4.59061	5.92089	7.48438	7.16272	6.54691	5.65178	7.4146	7.94727	7.88151	6.11267	7.03051	5.95922	7.85636	5.85339	8.39302	7.5236	7.69691	12.9321	16.0616	18.0905	12.0673	12.9904	13.7592	9.27261	7.23139	8.53501	6.00695	6.33829	6.61645	9.25057	10.9832	7.06505	10.7883	6.1947	5.1853	5.78045	5.55145	6.84114	5.25226	5.34897	7.1975	6.99145	5.77276	7.28802	12.1465	11.6763	11.6676	6.22833	5.80449	6.65579	7.63485	6.93425	7.36203	7.41432	7.83398	6.41371	6.81224	6.92611	7.377	7.27466	5.91714	4.61314	12.1826	9.95911	11.2763	10.3699	9.90838	10.6735	13.9144	13.6689	15.79
Lsat_1_v5_gn_8_91341.1	0	0	0	0	0	0	0	0	0	0	0	0	0	0	0	0	0	0	0	0	0	0	0	0	0	0	0	0	0	0	2.61659	0	0	0	0	0	0	0	0	0	0	0.243316	0	0	0	0	0	0	0	0.204852	0	0	0	0	0	0.409764	0	0	0	0	0	0	0	0	0	0	0	0	0	0	0	0	0	0	0	0	0	0	0	0	0	0	0	0	0	0	0	0	0	0	0	0	0
Lsat_1_v5_gn_8_91381.1	0	0	0.381719	0	0	0	0.754811	0.365513	0	0	0	2.19568	0.897544	1.80635	0.24735	0.581763	0.651054	0.857312	0.2922	0	1.05372	0	3.26559	1.50466	0.409085	1.39104	2.26928	2.74613	0	1.16677	2.1356	0.413617	1.74989	0.78274	0.355357	1.96378	1.15437	1.41357	0.880027	6.83099	2.49507	0.794883	4.65841	3.08157	2.55186	0	1.49498	4.14946	0.763295	0.6789	1.25394	2.94582	0.580599	0	0.916655	3.03185	4.66973	0.661828	0.32241	3.68408	0.304146	2.8678	0.326582	0.42936	2.503	0.369131	2.12244	0.358516	2.64805	1.94968	0.662667	0.320661	0	3.0774	0.337102	2.07622	0.312281	2.22823	1.51434	0.806427	2.28114	2.94827	1.66317	1.06242	0.730538	0.349659	1.5736	0.336022	0.417562	1.62166	0	1.6867	1.33145
Lsat_1_v5_gn_8_9141.1	368.433	328.819	370.766	310.186	336.828	330.388	392.819	334.307	356.386	392.907	401.628	334.395	203.594	174.197	134.222	142.631	249.902	256.734	339.734	306.782	276.691	251.808	239.628	229.399	329.924	324.414	372.631	363.387	321.574	396.331	364.068	422.289	371.055	363.648	386.475	377.427	305.75	296.932	289.84	36.0488	27.3159	34.0111	64.4773	97.134	70.3319	236.222	374.493	382.301	330.414	333.228	356.515	105.731	187.837	120.439	482.537	538.359	461.012	405.032	443.954	498.907	351.315	368.159	429.619	349.385	380.609	386.12	48.2849	48.5247	45.6094	414.749	355.775	355.289	437.002	446.336	344.464	427.823	426.496	450.091	388.115	397.49	421.491	344.416	361.742	381.59	261.628	337.225	221.163	300.346	367.7	325.047	232.131	253.576	208.741
Lsat_1_v5_gn_8_91421.1	0	0	0	0	0	0	0	0	0	0	0	0	0	0.30999	0	0	0.108374	0	0	0.541843	0	0	0	0	0	0	0	0	0	0	0	0	0	0	0	0	0	0	0.385322	0	0	0	0.122728	0	0	0	0.29124	0	0.219979	0.194289	0	0.0992569	1.14572	0	0	0	0	0	0	0	0	0	0	0	0	0	0.752229	0.213559	0.114589	0	0	0	0	0	0	0	0	0.0854368	0	0	0	0	0	0	0	0.212314	0	0	0	0.0984199	0.291819	0	0.514008
Lsat_1_v5_gn_8_91460.1	0	0	0	0	0	0	0	0	0	0	0	0	0	0	0	0	0	0	0	0	0	0	0	0	0	0	0	0	0	0	0	0	0	0	0	0	0	0	0	0	0	0	0	0	0	0	0	0	0	0	0	0	0	0	0	0	0	0	0	0	0	0	0	0	0	0	0	0	0	0	0	0	0	0	0	0	0	0	0	0	0	0	0	0	0	0	0	0	0	0	0	0	0
Lsat_1_v5_gn_8_91480.1	0.214072	0.13139	0.238551	0.194473	0.146179	0.22141	0.224767	0.23948	0.106937	0.251063	0.154879	0.120795	0.320675	0.35898	0.361189	0.409983	0.111555	0.305576	0.398179	0.306365	0.210886	0.422202	0.236338	0.212452	0.265468	0.160169	0.124812	0.197617	0.317037	0.247696	0.330873	0.273288	0.349018	0.229282	0.421958	0.300859	0.39085	0.420413	0.528059	0.263921	0.390224	0.530517	0.290905	0.287698	0.33203	0.383218	0.42597	0.271897	0.256823	0.285882	0.221368	0.0997708	0.132963	0.156986	0.135404	0.130841	0.175415	0.210831	0.294113	0.230204	0.284656	0.299595	0.211088	0.164298	0.0870903	0.176382	0.299617	0.408164	0.449656	0.165318	0.173354	0.17195	0.177535	0.26193	0.370239	0.122373	0.297275	0.289132	0.212162	0.150261	0.235759	0.233167	0.259584	0.23513	0.336091	0.311717	0.396293	0.378395	0.339517	0.568893	0.715272	0.77592	0.572094
Lsat_1_v5_gn_8_91500.1	7.77035	5.81717	5.98656	7.1783	11.9809	4.73796	7.16292	4.3429	3.34	4.33022	2.84785	6.02514	6.3009	10.1571	8.04673	7.82137	5.73903	7.80572	3.42021	3.96639	4.25598	3.71078	2.61451	3.10759	4.4176	3.33115	4.19448	4.15539	5.24261	4.05596	5.38999	4.85687	6.20602	3.88181	4.20784	3.70789	5.48268	6.07168	5.2068	9.03894	9.99626	10.0581	10.1444	9.2429	8.79539	5.70217	3.5249	4.81391	6.22842	4.90777	4.17853	32.8962	24.8584	37.0699	6.7807	5.55517	5.43535	3.57702	3.24168	3.57292	3.57883	4.68545	4.00142	4.1759	4.59454	4.81946	8.26697	9.98915	8.5653	4.43107	2.9209	5.05567	4.58869	4.83871	5.51386	5.55855	5.0316	4.48689	6.96977	4.01633	4.4242	3.31123	4.1655	3.26227	7.08195	5.49335	7.13812	6.40355	5.88802	6.49281	11.1855	8.80679	8.20877
Lsat_1_v5_gn_8_91520.1	12.4114	11.6788	12.0658	14.4387	12.0838	10.7437	9.36014	7.14829	7.8961	8.21868	7.8683	10.2437	15.1171	14.5482	23.0957	29.8315	13.606	15.025	10.0693	9.84833	7.99712	9.97062	4.2081	9.65841	9.2072	7.71091	8.08245	6.87729	5.96531	7.21562	9.13121	9.22347	6.50364	6.94667	5.53959	4.87078	9.11339	7.62476	8.30188	19.8301	21.428	24.5772	16.0156	15.3982	12.696	13.2408	6.93426	5.87091	5.23802	6.45851	5.27592	9.74458	11.3799	9.21388	9.29973	7.75134	12.3892	4.84939	4.65649	5.96923	5.76471	9.43857	9.77823	9.26007	8.57513	6.92213	8.38637	9.53357	8.63538	6.89793	7.4521	6.49295	6.26296	6.33187	10.7645	7.91292	9.69671	6.64069	7.17687	8.65554	8.00701	9.54727	7.27353	7.90606	10.5562	13.5425	14.1636	10.0792	8.78659	8.59308	12.0008	11.3245	11.623
Lsat_1_v5_gn_8_91560.1	0	0	0	0	0	0	0	0	0	0	0	0	0	0	0	0	0	0	0	0	0	0	0	0	0	0	0	0	0	0	0	0	0	0	0	0	0	0	0	0	0	0	0	0	0	0	0	0	0	0	0	0	0	0	0	0	0	0	0	0	0	0	0	0	0	0	0	0	0	0	0	0	0	0	0	0	0	0	0	0	0	0	0	0	0	0	0	0	0	0	0.0304388	0	0
Lsat_1_v5_gn_8_91581.1	5.54418	3.4489	4.7781	2.60408	3.70269	5.1466	4.07382	3.59354	4.51798	4.63513	6.6357	3.5071	3.37893	2.86404	2.0742	1.56361	4.20394	2.32147	4.72886	3.75147	4.01978	3.80579	7.71305	3.56355	5.56947	7.0161	8.9224	9.09274	11.3241	8.32173	8.50967	8.61078	8.24313	14.2142	14.1568	12.0438	97.6028	87.6472	94.1259	4.51212	5.58611	3.8611	10.8211	7.34548	11.1717	5.70097	13.0356	11.0047	13.8249	12.8936	14.0407	29.4784	20.7571	8.7876	4.12013	4.61231	3.60409	9.36663	6.15376	7.5787	7.22747	3.7963	7.08814	5.80724	5.38474	3.97332	6.59555	7.30224	4.73817	11.2753	10.7424	12.4386	17.0344	8.12415	2.34217	5.31018	5.7771	6.88165	4.06572	4.60728	4.64255	5.43282	7.63867	6.23647	7.81719	5.37053	6.19415	5.25479	9.52776	14.2537	53.4665	57.4332	59.0131
Lsat_1_v5_gn_8_9160.1	0.975178	3.91924	3.28495	5.3177	1.4946	0	0	5.26406	1.90958	6.59222	4.52174	1.56877	1.97796	7.04343	6.00167	5.0229	6.10348	9.41406	13.2825	2.85736	9.19729	4.36521	2.97672	5.56145	10.2443	11.8198	12.0746	6.10557	11.1709	7.6675	9.23552	8.19989	6.35606	8.5753	8.76143	12.6537	8.36698	5.99773	8.14347	0.500371	0.903095	2.4857	4.80458	2.97403	6.03668	7.83959	18.0146	14.7482	6.3162	15.2661	12.6689	1.06823	5.66366	1.37874	5.91646	11.163	4.86291	17.2081	10.4842	9.41268	8.5922	7.64082	6.59062	5.7172	8.27851	11.5292	1.86539	0.362751	0	6.26735	3.37709	8.03498	7.14463	5.70778	8.13173	11.2382	12.2896	12.9163	3.61643	10.6648	17.5344	7.34619	2.76113	6.1596	7.01633	3.26089	2.11781	2.77967	5.15251	7.22472	5.00068	6.38243	3.15755
Lsat_1_v5_gn_8_91621.1	2.95998	1.90906	2.48797	4.75487	4.56266	4.59631	3.12009	1.86413	2.40692	2.26929	2.73275	2.94551	6.89013	11.1255	8.68706	7.41852	5.83094	5.62254	2.55818	2.69035	2.50707	2.61825	1.91147	2.35893	3.86218	3.02883	3.15911	3.64395	2.73903	3.17212	3.39417	3.25029	5.426	3.29084	3.34621	2.82131	5.74973	5.67492	5.31095	12.4699	11.6054	14.8661	10.3506	10.3656	14.8763	6.9801	4.40961	4.20817	3.9669	3.33839	2.98489	12.3679	16.6053	12.5826	4.66509	3.63189	3.56585	2.90417	2.61207	2.78411	2.82168	3.34833	3.2983	2.00309	3.28313	3.16174	15.9924	18.3533	13.8504	2.91177	3.16397	2.77151	2.85973	2.56837	3.92446	3.6817	3.53153	3.36938	2.88867	3.80602	2.72359	2.64475	2.80331	2.14588	6.69918	5.83444	6.9275	7.31108	4.64967	5.01599	8.57516	7.34647	8.21241
Lsat_1_v5_gn_8_91640.1	0	0	0	0	0	0	0	0	0	0	0	0	0	0	0	0	0	0	0	0	0	0	0	0	0	0	0	0	0	0	0	0	0	0	0	0	0	0	0	0	0	0	0	0	0	0	0	0	0	0	0	0	0	0	0	0	0	0	0	0	0	0	0	0	0	0	0	0	0	0	0	0	0	0	0	0	0	0	0	0	0	0	0	0	0	0	0	0	0	0	0	0	0
Lsat_1_v5_gn_8_91660.1	0	0	0	0	0	0	0	0	0	0	0	0	0	0	0	0	0	0	0	0	0	0	0	0	0	0	0	0	0	0	0	0	0	0	0	0	0	0	0	0	0	0	0	0	0	0	0	0	0	0	0	0	0	0	0	0	0	0	0	0	0	0	0	0	0	0	0	0	0	0	0	0	0	0	0	0	0	0	0	0	0	0	0	0	0	0	0	0	0	0	0	0	0
Lsat_1_v5_gn_8_91800.1	0	0	0	0	0.528503	0	0	0	0	0	0	0	0	0	0	0	0	0	0	0	0	0	0	0	0	0	0	0	0	0	0	0	0	0	0	0	0	0	0	0	0.262285	0	0	0	0	0	0.315346	0	0	0	0	0.833913	0	0.856748	0	0	0	0	0	0	0	0	0	0	0	0	0	0	0	0	0	0	0	0	0	0	0	0	0	0	0	0	0	0	0	0	0	0	0	0	0	0	0
Lsat_1_v5_gn_8_91840.1	0.0878458	0.188889	0.428987	0.0293983	0.390088	0.05534	0.175995	0.0275478	0.11178	0.222119	0.0554949	0	0.202841	0.629888	0.817879	0.896966	0.276798	0.128865	0.0661795	0.176708	0.146468	0.255029	0.0759556	0.102594	0.460068	0.142314	0.172567	0.0411603	0.105688	0.153817	0.201332	0.348357	0.258576	0.271538	0.109662	0.195099	0.232612	0.378058	0.809735	1.25139	0.897548	0.970852	0.549314	0.550418	1.34211	0.242749	0.207176	0.179871	0.154615	0.116652	0.0994522	11.9677	7.83758	10.3416	0.197048	0.401414	0.264824	0.183984	0.0973679	0.21036	0.0752643	0.116311	0.16896	0	0.275093	0.121723	11.0625	9.7072	12.0125	0.229647	0.437061	0.560045	0.061906	0.0446901	0.274397	0.155438	0.0785694	0.232246	0.211839	0.102697	0.0488926	0.0674496	0.187872	0.188127	0.309238	0.353611	0.355035	0.423165	0.545815	0.122566	0.305486	0.386585	0.733381
Lsat_1_v5_gn_8_91860.1	0.168811	0	0	0.16944	0.173079	0	0	0.159071	0	0	0	0.110809	0.0869922	0.0868913	0.0717673	0	0.0448112	0.0414517	0	0	0.0948114	0.248309	0	0.119739	0.0476145	0	0.0377017	0	0	0.0997692	0	0.487988	0	0	0.085893	0.19169	0.0913514	0.174085	0	0	0	0.146118	0.0981676	0	0.0977622	0	0	0.0507984	0	0.115013	0	2.79026	1.078	2.56137	0	0	0	0.080003	0.267305	0.0747706	0	0	0.123515	0.0520081	0.0415411	0	0.357766	0	0.186172	0	0	0	0.120933	0.0435377	0	0	0.0383956	0	0	0	0	0.0436361	0.109504	0.0458104	0.0927404	0.0431906	0.0406463	0.041368	0.0508533	0.0799072	0	0.0419623	0.126235
Lsat_1_v5_gn_8_91881.1	1.26755	0.845537	0.981218	1.47011	1.36586	1.32135	1.05102	1.31525	0.938278	1.65713	1.16065	1.81147	1.91522	2.09582	2.41082	2.00587	1.63054	1.37682	1.36497	1.60211	1.50782	2.10508	1.35686	1.38888	1.50858	1.47761	1.56432	1.45064	1.95579	1.62074	2.09382	1.75447	1.90621	1.74212	1.28648	1.59187	2.58878	2.37818	3.15799	3.18917	3.02144	2.21845	2.42617	2.45188	2.24877	2.46824	1.84407	1.96013	1.8335	1.77233	1.95434	2.63077	3.22603	2.68308	2.46638	1.69513	1.50265	1.76115	1.40204	1.16483	1.31366	1.91407	1.64859	1.75544	1.72715	1.39413	4.77067	4.73874	4.8931	1.16355	1.56006	1.47079	1.39519	1.47864	2.08529	1.10576	1.21106	1.91184	2.10367	1.65982	1.19917	1.40567	1.43984	1.5037	2.54638	2.01943	2.45409	2.34175	2.10399	2.39716	4.19988	4.32406	3.51099
Lsat_1_v5_gn_8_91920.1	29.6946	24.4496	22.2445	47.6471	34.4077	61.3921	35.8181	36.4179	32.9482	50.4454	49.2343	34.9342	60.3108	58.4451	42.0597	59.5744	82.7272	73.1899	52.0829	40.5582	50.1878	53.2742	57.0185	43.393	45.2052	37.121	47.4313	42.6862	42.3382	53.9607	54.554	56.8325	47.7101	34.0025	35.952	36.6781	29.0638	36.3457	33.2189	34.3967	36.3594	34.9203	35.1538	39.22	40.3881	48.2675	49.8995	57.7235	38.3801	39.852	46.1082	4.97303	7.16465	1.73765	46.9508	58.0685	28.3602	48.3322	44.3665	56.4237	42.2664	46.8016	61.9562	54.0851	56.8154	50.9092	4.20874	5.74579	4.67372	52.4033	43.0661	47.9422	54.587	55.5319	44.4017	59.3464	71.0031	62.3543	59.7667	62.6134	61.4956	36.8	36.4189	39.5566	65.2977	78.2679	83.7685	67.8411	73.4011	82.2268	53.771	60.9881	61.6317
Lsat_1_v5_gn_8_91941.1	0	0	0	0	0	0	0	0	0	0	0	0	0	0	0	0	0	0	0	0	0	0	0	0	0	0	0	0	0	0	0	0	0	0	0	0	0	0	0	0	0	0	0	0	0	0	0	0	0	0	0	0	0	0	0	0	0	0	0	0	0	0	0	0	0	0	0	0	0	0	0	0	0	0	0	0	0	0	0	0	0	0	0	0	0	0	0	0	0	0	0	0	0
Lsat_1_v5_gn_8_91980.1	3.11044	1.51045	2.32907	2.81538	2.31348	2.13471	0.915628	0.919911	2.6229	1.85331	1.43959	1.86063	4.33892	4.47616	5.29164	6.04537	4.28118	4.13581	5.401	4.32282	4.83952	7.76798	8.4807	6.71908	2.69416	2.08869	3.32241	1.71451	3.69553	4.01041	3.8983	3.39641	2.72988	3.14818	3.97006	2.41947	3.97373	6.52917	5.08493	6.35366	5.71945	6.30061	5.39412	4.53593	5.69049	3.10735	5.19125	3.92852	3.60282	3.25597	4.2075	5.18639	4.76312	6.36718	3.35666	3.76865	2.78023	3.78382	3.69697	3.81998	3.20186	2.80933	3.57914	2.88378	3.66088	3.44794	5.71161	6.05083	7.99353	3.98613	5.36096	3.61488	5.21511	3.78335	3.76811	4.89609	4.34057	3.9409	4.00491	3.3236	3.78324	2.41665	2.29895	3.63291	3.52729	3.70849	4.10632	5.62127	3.31735	4.3432	6.86947	7.79976	7.31603
Lsat_1_v5_gn_8_92000.1	17.2045	13.0731	6.01533	19.1126	21.5533	8.76722	13.8313	7.79913	4.81428	2.96487	2.62518	4.34687	6.08817	11.1262	12.5391	6.83871	6.67193	6.82373	4.75852	4.97724	5.45794	5.36483	6.82389	5.82107	3.87951	3.95873	3.7988	3.75417	3.25906	4.82031	5.52543	6.289	4.41687	4.65708	4.70872	4.60351	6.12524	4.69563	3.95938	13.675	9.7898	12.6059	13.9771	11.347	9.76419	6.97089	5.96412	4.62277	6.4819	4.93383	6.23342	35.8105	27.5033	44.3602	7.20327	6.30374	7.34478	4.1051	4.31875	3.90391	4.64969	3.39731	3.36191	4.05931	4.87936	4.74472	16.0786	17.0217	18.1316	5.68798	5.68083	6.07444	4.10367	2.48505	5.86588	4.22161	3.97575	3.70349	4.58714	4.92757	4.14527	2.33976	2.66244	2.01163	9.24347	9.05907	12.5682	14.3012	11.153	10.3065	16.8012	13.0734	19.6164
Lsat_1_v5_gn_8_9201.1	0	0	0	0	0	0	0	0	0	0	0	0	0	0	0	0	0	0	0	0	0	0	0	0	0	0	0	0	0	0	0	0	0	0	0	0	0	0	0	0	0	0	0	0	0	0	0	0	0	0	0	0	0	0	0	0	0	0	0	0	0	0	0	0	0	0	0	0	0	0	0	0	0	0	0	0	0	0	0	0	0	0	0	0	0	0	0	0	0	0	0	0	0
Lsat_1_v5_gn_8_92021.1	3.9401	4.90864	4.50557	4.44904	4.39703	3.41201	3.10805	3.62023	2.38115	3.97127	4.54115	3.18176	8.29017	6.38242	7.70505	12.4556	9.36257	10.5239	7.79441	7.91863	8.08045	9.51516	9.15249	7.44133	7.16483	7.06585	6.65693	7.07273	7.65425	8.32237	8.76449	9.12799	6.90296	7.36193	7.23239	7.32926	10.2534	11.1465	9.74529	11.8353	11.5587	11.4934	10.3641	10.92	9.97609	9.67722	8.38267	8.72943	7.57227	7.53707	7.5492	6.15136	8.62078	4.94261	7.38114	8.36916	7.09607	6.96225	6.94588	6.63765	7.23324	7.75765	7.18185	7.7787	7.34469	8.17187	5.77987	5.69408	5.53124	7.68835	6.06619	6.71164	7.4998	6.9912	7.08383	8.04817	7.82925	7.73632	7.63297	7.71665	7.64204	7.21424	6.7382	6.76644	7.85505	8.70675	8.29306	8.45063	8.4537	7.61804	10.3016	10.4364	10.5743
Lsat_1_v5_gn_8_92061.1	1.12187	0.895192	1.02564	1.12629	0.704736	1.06036	1.01487	0.749325	0.794552	0.961147	1.09654	1.24876	1.39432	1.44759	1.93204	1.67825	1.60093	1.86023	1.88318	1.78611	1.48231	1.48642	1.19206	1.19563	1.23417	1.39018	1.00113	0.946272	1.5006	1.14428	0.805293	1.54561	1.25296	1.16437	0.926068	1.35809	1.18521	0.855998	1.20139	3.39021	3.31842	4.04908	3.07274	3.23969	3.80058	1.77934	1.87628	0.959632	2.00583	1.01582	1.17473	1.3362	1.8267	0.618895	2.58685	1.80939	2.60781	1.7513	1.47569	1.89916	1.79876	1.70947	1.46708	1.8801	1.18332	1.23762	0.300853	0.410112	1.18145	1.94297	1.05689	1.81267	1.63907	1.49655	1.67694	1.65303	1.4142	1.19705	2.0552	1.75228	1.30423	1.47647	1.18753	1.28328	1.44589	1.48138	1.29478	1.70726	1.35537	2.13037	0.833938	1.33284	2.00713
Lsat_1_v5_gn_8_92080.1	2.38935	1.74772	1.93987	1.37084	1.72796	2.14331	1.81064	1.68023	2.62426	1.92196	1.9617	1.14928	2.68493	2.23288	2.73601	1.33309	3.02546	2.6762	2.05429	2.07607	2.38508	1.68864	2.52474	1.28902	2.52075	2.30989	3.1963	2.67583	2.94111	2.46805	3.24833	2.9654	2.95412	3.07978	3.00355	2.82784	6.03275	6.68347	6.57627	3.56612	4.19033	3.44387	3.38111	3.4889	4.12589	2.59528	2.05427	2.21641	3.21331	2.89439	2.89214	4.41944	4.54146	2.53283	2.24403	2.47759	3.19577	2.81435	3.01051	3.16783	2.66755	2.24493	2.17616	3.07692	1.41174	2.37674	1.80776	2.00915	1.37785	3.51698	2.35693	2.4677	2.89861	2.40954	2.5468	2.78721	2.45047	2.7661	2.78447	2.5915	1.81772	2.36612	2.1176	2.74451	2.97028	2.682	2.49519	2.55289	2.90501	3.66175	7.29266	8.02466	7.85767
Lsat_1_v5_gn_8_92100.1	1.31576	0	4.10494	0	0	7.72622	3.9647	0	0	5.16736	2.37872	0	1.57621	4.54666	4.66302	9.33748	0.811333	3.87878	0.725948	0	1.04705	2.16704	0	0	6.57466	2.66728	3.3917	0.903401	1.80406	3.49807	4.88686	0	5.19416	13.8069	4.80243	1.69556	7.17293	2.81456	10.6708	4.83935	5.43348	8.14864	16.7365	3.05211	0	5.38969	2.63859	4.57709	1.90038	0.824432	1.02812	4.24862	5.7524	8.59619	12.3443	4.46218	3.05582	1.10406	9.38934	1.0018	7.97519	3.0781	0	2.85075	3.3336	5.18974	10.6548	13.6054	7.39367	0	1.11489	1.04102	8.53958	0	1.1202	6.91067	4.12939	8.35601	6.00731	2.7255	5.14004	1.05179	5.46759	1.13025	24.0162	1.13392	3.13451	2.13268	10.9777	6.92918	15.2688	15.3124	18.4875
Lsat_1_v5_gn_8_92120.1	13.4253	11.8748	13.8498	13.6531	13.4553	11.678	10.4365	13.3879	12.6564	13.2026	14.091	16.2813	23.8637	23.4701	26.5336	37.1656	23.0808	23.4985	24.2173	21.2939	25.5358	27.3392	27.8725	27.5035	16.5828	17.0872	19.577	18.9091	17.1071	19.3739	16.0611	18.1347	14.2839	21.8451	21.9234	22.2388	32.6785	38.2844	33.9567	26.8014	28.842	29.0141	24.488	24.2715	30.8659	23.2905	23.617	27.0473	24.9	25.0794	26.3506	24.5609	25.8417	24.92	26.5441	23.5729	17.805	25.2403	25.209	20.1538	21.3005	23.325	22.1438	24.0985	24.45	29.1127	29.5007	28.4632	28.3712	24.7937	26.0536	22.1733	27.4998	23.083	25.2852	25.0102	20.2052	24.2255	27.0094	19.2636	22.3989	25.5053	25.773	26.7846	24.0014	23.7427	24.6752	28.9257	19.4928	24.9087	31.7582	29.1624	29.7731
Lsat_1_v5_gn_8_92140.1	59.782	49.9757	58.1802	52.9007	50.345	48.3	50.3832	56.3774	58.9951	74.3448	84.2699	57.0337	71.1766	68.4795	82.601	111.091	79.0342	83.2094	66.7408	67.1766	77.5582	87.3229	95.4617	76.6494	88.2939	85.6235	80.8589	82.4831	82.7637	84.378	86.1192	75.9804	89.6067	106.02	104.807	104.579	162.245	181.998	157.128	143.382	140.338	138.151	107.803	114.078	101.264	88.1613	104.699	106.404	102.86	100.354	100.968	64.0135	76.8543	68.1371	60.2483	62.7226	60.31	89.0772	77.4518	71.9839	95.162	80.1152	77.2844	92.3361	79.8552	85.9055	78.4127	86.8594	68.0503	115.205	109.322	106.622	105.803	96.4341	83.0335	84.979	90.7923	91.7149	80.5109	71.2599	81.4329	78.6814	98.6708	88.7411	84.1465	93.5219	101.512	107.52	81.7262	94.5555	159.1	150.228	152.416
Lsat_1_v5_gn_8_92201.1	0	0	0	0	0	0	0	0	0	0	0	0	0	0	0	0	0	0	0	0	0	0	0	0	0	0	0	0	0	0	0	0	0	0	0	0	0	0	0	0	0	0	0	0	0	0	0	0	0	0	0	0	0	0	0	0	0	0	0	0	0	0	0	0	0	0	0	0	0	0	0	0	0	0	0	0	0	0	0	0	0	0	0	0	0	0	0	0	0	0	0	0	0
Lsat_1_v5_gn_8_9221.1	1.08039	0.582236	0.265465	2.16773	1.84958	1.19469	1.35188	1.44716	0.775984	1.37107	0.763617	0.619801	2.86823	3.14949	1.67437	1.9024	3.854	3.26754	1.0282	1.55895	1.46141	0.647166	1.75216	1.29839	4.63296	7.51785	6.8942	4.45876	6.69096	4.06004	6.86945	3.60886	6.6037	5.6894	5.07191	3.34893	4.72898	2.70791	1.69028	2.27789	1.18212	1.43403	2.42396	2.30316	2.90018	2.03307	5.84713	3.28945	4.32065	3.61961	4.3592	2.24532	2.46411	0.600047	3.79243	3.50797	3.89171	5.17694	4.32628	4.34341	5.12539	4.11472	3.2896	5.19725	4.9211	4.00737	0.29555	1.41392	0.228275	7.3797	6.36898	5.44121	8.89082	9.2186	5.19784	5.86869	6.08826	4.77827	5.95694	8.10904	6.22417	2.83044	2.13284	2.01359	3.92859	6.28079	3.30496	4.59528	9.1594	7.71307	15.1675	17.2006	15.9766
Lsat_1_v5_gn_8_92240.1	2.65398	2.79391	2.7645	2.16578	2.42498	1.67964	1.78637	2.71386	2.80543	2.7869	2.85848	4.05315	5.89028	6.26242	6.85288	5.75415	4.37168	4.42926	3.29059	3.51414	3.15749	3.61666	3.33355	3.33933	3.31947	2.59337	2.39335	2.46071	3.0758	3.94218	4.46139	2.92184	4.14884	4.00776	3.16214	2.58473	3.45193	4.02436	3.6882	6.07573	6.68093	6.9366	6.46848	6.36789	7.50173	4.12369	3.37557	3.66854	3.90801	3.58514	2.72602	19.1995	17.1374	20.595	4.19424	3.46336	3.56229	3.48403	2.84849	2.99872	2.61207	3.51742	3.70872	2.78096	3.64273	4.04866	9.96674	9.90739	9.96048	2.8168	2.87586	3.05225	3.06475	2.75184	3.25873	3.61733	3.68226	3.94791	3.33756	3.91177	3.37034	3.11691	3.31497	3.85287	3.47269	4.02156	4.88798	3.47814	3.27565	3.58643	4.25926	4.25707	4.06904
Lsat_1_v5_gn_8_92261.1	2.73413	2.63257	1.31391	2.44183	2.40967	2.98619	3.3899	2.84724	2.61109	2.73156	2.1315	2.69362	5.71935	5.63834	4.69872	6.20849	4.64866	4.82128	6.01588	4.5866	5.10996	5.23414	7.062	4.53859	4.79589	4.11835	3.74091	2.53225	4.53992	5.36213	3.4488	4.86251	3.8971	4.00989	4.1756	4.27305	9.95973	12.0732	10.8777	8.42192	7.46451	7.74411	6.02326	5.99897	6.17936	5.21243	4.33391	4.59826	3.90403	4.43056	4.06552	5.33478	5.04512	4.64937	5.269	3.1664	4.0198	4.0217	3.69204	3.58551	5.01248	4.09734	4.21172	3.68967	5.39659	5.9538	2.70476	2.33931	1.73643	6.68083	5.05484	5.04078	4.64341	3.05767	5.18157	5.30449	4.25528	4.99346	4.24605	4.06302	3.09347	3.58529	3.80014	5.40268	4.84785	5.63232	4.44442	5.28361	3.99437	6.23962	11.4753	13.1357	12.2836
Lsat_1_v5_gn_8_92281.1	0.159571	0.269503	0.534041	0.114436	0.186851	0.107681	0.433945	0.192937	0.326246	0.475367	0.216167	0.314901	0.753652	0.804633	0.650457	0.493382	0.680576	0.985416	0.291659	0.160277	0.473903	0.356235	0.176975	0.159269	0.581184	0.251838	0.56413	0.350671	0.457449	0.358159	0.468285	0.674707	0.291985	0.516765	0.645899	0.619381	0.73864	0.792928	0.546069	0.925859	0.957548	0.849011	0.908671	0.500718	0.904377	0.601787	0.572923	0.496742	0.546909	0.481387	0.712145	0.915221	0.556401	0.981778	0.283612	0.360392	0.571673	0.316926	0.49788	0.207567	0.379241	0.240346	0.458795	0.452916	0.295019	0.207835	0.44429	0.818691	0.829683	0.469548	0.220461	0.294613	0.752068	0.329423	0.441834	0.430602	0.609153	0.484965	0.716903	0.258848	0.474052	0.453992	0.175044	0.456172	0.922719	0.702559	0.421424	0.918593	0.745437	0.88678	1.58743	1.21567	1.03735
Lsat_1_v5_gn_8_92300.1	36.3974	28.9019	30.8188	30.0876	29.1561	27.3618	26.083	23.9904	25.3011	24.0288	24.1502	25.8152	49.2588	42.3102	52.1895	48.6682	44.0679	44.5258	31.4902	27.3202	28.9494	29.0466	27.4926	27.37	28.5387	29.4266	25.7748	31.2835	31.0321	32.0579	29.7643	27.9148	33.0194	28.3957	32.3942	32.2497	46.0566	47.5312	48.1891	53.2652	51.3325	53.2962	46.9236	45.8343	55.3219	41.0577	34.562	33.291	37.8595	34.3446	33.1949	56.2285	56.7613	59.4273	36.2498	33.6416	35.8002	30.641	29.2703	30.0688	30.6405	30.1754	32.1844	31.1754	33.0864	33.2655	71.2511	69.264	67.3634	33.7573	35.6019	34.2927	32.785	29.4167	34.2204	33.4533	31.6321	32.254	32.8489	30.9086	34.0166	33.4411	32.4774	34.4953	35.4299	30.0468	31.8302	38.7486	29.4004	31.8216	40.4582	38.362	38.9838
Lsat_1_v5_gn_8_92321.1	12.1565	13.4651	15.1653	11.9204	11.8764	11.8618	13.0862	10.8228	11.0873	11.2306	12.2458	15.6804	17.86	20.2426	21.9421	22.4803	17.7169	18.0588	13.4259	14.3331	14.3105	14.7517	12.2465	14.37	10.3724	9.20022	9.71522	11.1247	11.9334	12.2502	13.2192	9.74534	12.0289	10.6003	9.12055	9.54592	13.4287	15.0766	15.003	23.4345	22.9393	28.1918	20.1119	18.8156	19.6345	17.0661	9.75902	11.8248	11.3187	10.8087	10.5263	33.6833	30.6237	33.5588	14.6734	13.7924	13.9394	11.2692	10.1504	11.1896	9.37175	12.223	12.6042	10.9946	10.8658	13.9171	35.068	35.9535	36.9457	11.4489	10.8015	12.1482	12.2542	11.6064	12.4117	11.877	13.8109	12.2164	11.4365	11.7703	11.5623	13.6373	11.8857	12.2829	16.3128	15.6464	14.04	17.0252	13.1716	12.7032	14.0937	14.0417	15.3342
Lsat_1_v5_gn_8_92341.1	1.15009	0	1.1525	0	0	0.549746	1.14772	1.3797	0.834368	1.38063	2.12641	0.559062	1.82846	0.460899	1.51417	0.222262	0	1.09166	1.56951	0.301803	0.528383	1.69702	0	1.35293	0.594762	1.51101	1.88223	0.25011	0	0.286015	0	0	1.03476	0	1.0366	0	2.24343	0.518776	0	0	1.507	0.290094	0.305527	0.564733	1.84068	1.16459	1.08583	1.00191	0.833456	2.70807	2.45462	2.38392	2.31908	2.45598	0.664614	0.732101	2.9263	1.44161	0.465887	2.45184	1.32226	0	0.238949	0.623944	0.77261	2.16582	2.67193	3.3847	3.59721	0.475463	0.487017	1.16757	1.89803	1.50645	1.47234	0.758456	0.681753	0.814396	2.64975	0.295009	1.11148	0	2.66655	1.04869	0.267756	3.82464	0.695934	0.245448	0	1.42163	2.42799	1.2333	0.488355
Lsat_1_v5_gn_8_92361.1	48.7152	35.0578	50.0916	42.4023	38.0128	28.6608	46.8096	33.9447	32.1164	48.835	67.1533	33.1589	67.1487	62.4745	60.0289	96.304	74.5501	74.0785	105.063	97.7368	106.934	140.477	192.373	104.183	68.4458	62.5456	77.5899	72.9176	90.0349	78.5683	74.5192	78.9618	93.4548	121.475	122.449	108.445	184.639	242.633	204.988	87.5508	84.8619	82.605	63.9336	57.5711	77.3337	65.8642	98.9316	96.6988	108.44	96.6113	120.488	81.6979	102.238	83.738	63.5751	51.9203	44.4956	97.7807	102.161	83.1059	107.443	78.91	86.7064	98.2192	87.9534	98.9915	66.6563	66.3187	53.4425	137.001	129.514	143.489	147.287	109.495	77.8886	109.016	102.63	110.495	103.67	83.6484	101.003	99.3041	138.763	123.633	74.7656	64.3252	82.7977	119.524	57.4458	83.5784	159.875	176.989	145.898
Lsat_1_v5_gn_8_92380.1	28.9271	36.7779	39.6913	34.9866	33.6712	39.4123	35.1472	34.8289	32.045	40.7497	44.7234	42.0591	35.1735	41.8841	34.1708	35.7388	38.0832	34.5124	36.2233	25.4391	27.6744	29.9932	32.6743	34.6245	25.403	25.6996	25.5147	36.8887	26.5727	29.0839	24.4078	31.1052	29.3422	27.1394	31.899	25.7313	26.546	29.9418	34.5362	26.9531	31.5385	32.6856	31.8317	31.8904	37.5423	36.2703	32.2381	29.5969	30.8838	31.8253	32.2156	42.8938	36.8892	46.545	30.1317	25.6752	25.7998	30.0473	29.5656	29.5484	21.4547	26.6615	34.0452	29.5264	30.109	31.0418	40.3274	39.441	39.3717	28.3316	30.0877	28.3929	26.9546	27.9884	30.5084	30.0873	30.0675	29.0553	32.727	26.4468	29.9922	36.4013	36.9792	34.4944	41.0085	31.7397	34.5453	35.9742	27.1735	28.1525	24.4944	29.4671	29.1695
Lsat_1_v5_gn_8_92401.1	15.0511	16.1591	14.6827	19.2857	15.8217	16.4101	13.5224	14.8026	15.1453	14.4024	14.5621	16.4132	28.9707	26.9336	33.4636	38.5009	30.1189	31.2527	24.7989	26.032	25.1734	29.1524	23.1604	28.9402	18.8482	20.1323	17.6025	17.3581	18.2549	20.5453	23.2842	19.8085	20.231	19.2013	17.2051	18.5923	20.2983	19.1378	19.1329	37.2297	39.7545	37.8133	35.5451	36.759	31.0009	31.7979	22.4003	23.1038	20.1376	20.9632	20.4154	24.0417	27.4416	21.5494	26.4511	24.9751	26.5576	20.8793	20.1788	19.5682	18.0352	23.52	22.1787	22.2454	21.887	21.5174	34.4665	34.8054	36.0253	20.4559	21.4304	21.8562	19.9761	20.6268	24.6407	19.8968	21.7957	22.0055	21.6078	23.458	23.5793	22.4331	19.6261	21.0702	26.8506	26.19	28.7052	24.911	26.6878	24.1604	25.6224	26.2933	26.9645
Lsat_1_v5_gn_8_9241.1	0.0244022	0	0	0.0122507	0	0.0230456	0	0	0	0	0	0	0.00936451	0	0.0617798	0.0272707	0.0381798	0.0267708	0	0	0.0101043	0.0210762	0.0629066	0.0169677	0.00994596	0	0.0157513	0.0253822	0.0259292	0	0.0553286	0.0204741	0	0.0407067	0.00903111	0	0.0286866	0.0366447	0.0751117	0	0.139371	0.0205104	0.0102577	0.0197047	0.0714502	0.0499306	0.0243184	0.0631169	0	0	0.0306245	0	0	0	0.0231841	0.0174219	0.00778709	0	0	0.0315293	0	0	0.0174426	0.0875186	0.00870013	0	0.0123896	0.0090599	0.019597	0.00861305	0.0632103	0.0412146	0.0936095	0.0369205	0	0	0.00809677	0	0	0.0529582	0.0302676	0	0.00777379	0	0.0196438	0.0182225	0.0345289	0.0174415	0.0107081	0.0673382	0.0504174	0.0442781	0.0890265
Lsat_1_v5_gn_8_92421.1	1.06189	1.30968	0.64069	0.752541	0.67214	0.619809	0.782111	0.881576	0.95386	0.799658	0.621371	1.07804	1.37066	1.46418	2.24111	2.03073	0.812533	1.26035	0.917904	0.817065	0.521137	0.707912	0.810717	0.744764	1.65564	0.99916	0.860364	0.945345	0.92637	0.985262	1.12281	0.930251	0.828086	0.922655	1.26494	0.87541	1.98792	2.06633	2.37198	2.06549	1.5033	2.41935	1.73388	0.996854	2.09771	1.27055	0.505903	1.12598	0.684467	1.45426	1.40789	6.36773	5.36353	6.21012	1.74377	0.902453	1.69712	0.873292	0.852828	1.24578	0.864081	0.766089	1.17259	0.851076	0.791178	1.22152	13.3073	13.8244	13.4391	1.20381	1.04988	1.23892	1.27807	1.14513	0.698779	0.80615	0.608318	1.10643	0.884258	0.849877	0.626473	1.0799	1.34364	0.97917	1.4731	0.96766	1.20398	1.5139	0.94378	1.54894	2.60959	1.90359	1.54312
Lsat_1_v5_gn_8_92441.1	0	0	0	0	0	0	0	0	0	0	0	0	0	0	0	0	0	0	0	0	0	0	0	0	0	0	0	0	0	0	0	0	0	0	0	0	0	0	0	0	0	0	0	0	0	0	0	0	0	0	0	0	0	0	0	0	0	0	0	0	0	0	0	0	0	0	0	0	0	0	0	0	0	0	0	0	0	0	0	0	0	0	0	0	0	0	0	0	0	0	0	0	0
Lsat_1_v5_gn_8_92461.1	0	0	0	0	0	0	0	0	0	0	0	0	0	0	0	0	0	0	0	0	0	0	0	0	0	0	0	0	0	0	0	0	0	0	0	0	0	0	0.880027	0	0	0	0	0	0	0	0	0	0	0	0	0	0	0	0	0	0	0	0	0	0	0	0	0	0	0	0	0	0	0	0	0	0	0	0	0	0	0	0	0	0	0	0	0	0	0	0	0	0	0	0	0	0
Lsat_1_v5_gn_8_92481.1	0	0	0	0	0	0	0	0	0	0	0	0	0	0	0	0	0	0	0	0	0	0	0	0	0	0	0	0	0	0	0	0	0	0	0	0	0	0	0	0	0	0	0	0	0	0	0	0	0	0	0	0	0	0	0	0	0	0	0	0	0	0	0	0	0	0	0	0	0	0	0	0	0	0	0	0	0	0	0	0	0	0	0	0	0	0	0	0	0	0	0	0	0
Lsat_1_v5_gn_8_92521.1	17.9072	20.2279	17.7	12.9884	9.32332	11.3024	11.7341	11.9199	10.4305	10.4105	15.5617	8.91388	9.19134	10.5143	10.9544	14.7524	22.1673	19.0358	27.9039	27.7783	29.5126	29.1165	50.2172	38.3455	10.3095	13.4493	14.0218	12.0954	12.6673	12.0827	11.4081	12.1504	12.8547	13.3067	13.5793	11.4428	35.0494	39.4506	33.9112	34.0525	35.3939	28.1085	30.9132	25.5661	29.3675	19.1408	20.4846	23.5509	24.1268	23.2635	22.7576	20.1341	21.6735	21.7053	20.849	18.3969	17.6949	18.0135	18.6374	21.1788	18.0712	20.1776	16.4161	19.3261	18.1386	19.1	29.9784	27.4121	28.0178	19.0795	18.9148	20.4382	21.9052	17.2542	18.8646	19.2803	17.5539	18.2893	21.8062	16.8199	20.2776	22.4981	25.5385	26.5144	16.9921	14.6681	14.8008	15.9644	12.9677	12.5393	9.93104	10.6017	9.4162
Lsat_1_v5_gn_8_92540.1	11.348	12.062	13.6882	15.2399	12.5134	11.6606	12.2789	10.8884	10.7548	11.5618	11.3837	12.4967	21.6362	23.3559	22.9617	24.6004	18.246	20.3392	12.0835	10.8717	12.913	12.4911	10.4452	11.4043	13.2518	12.581	12.374	13.0049	14.3789	13.6882	15.0197	13.3606	15.2315	14.5223	14.8503	14.164	22.1354	21.6454	21.9838	32.2476	29.9235	32.717	25.0648	23.9312	31.1592	21.8711	16.2837	16.527	18.6539	16.5739	14.5065	23.2246	27.2831	22.4829	17.0276	17.5423	16.205	14.7774	14.3542	13.2919	14.5632	14.265	14.8687	13.0092	15.9508	15.5861	32.1929	29.2652	28.1081	14.2305	12.8513	14.8078	14.4914	13.7118	16.5704	13.8733	14.6401	15.3623	16.1079	14.0925	15.1845	16.2171	15.6256	14.8098	22.5277	17.6112	22.5005	26.2068	16.7208	18.6408	25.3463	22.7797	24.1507
Lsat_1_v5_gn_8_92560.1	0	0	0	0	0	0	0	0	0	0	0	0	0	0.477939	0.262081	0	0	0	0.311368	0	0	0	0	0.152628	0	0	0.153162	0	0.357063	0	0	0	0.174004	0.380292	0	0	0	0.343407	0.623932	0	0.586287	0.383226	0	0	0	0	0	0	0.538914	0.476869	0	0	0.559709	0.161367	0	0.161613	0	0	0.152469	0.147085	0.145427	0.302578	0.159244	0	0	0	0	0	0	0	0	0	0	0	0	0	0	0	0	0	0	0	0	0	0	0.337525	0.155634	0	0.401033	0.313846	0	0.491253	0.976452
Lsat_1_v5_gn_8_92581.1	0	0	0	0	0	0	0	0	0	0	0	0	0	0	0	0	0	0	0	0	0	0	0	0	0	0	0	0	0	0	0	0	0	0	0	0	0	0	0	0	0	0	0	0	0	0	0	0	0.216952	0	0	0	0	0	0	0	0	0	0	0	0	0	0	0	0	0	0	0	0	0	0	0	0	0	0	0	0	0	0	0	0	0	0	0	0	0	0	0	0	0	0	0	0
Lsat_1_v5_gn_8_9260.1	1.50183	1.65521	1.99161	2.01784	2.1304	1.96076	1.21841	2.23508	1.87356	2.57286	2.69803	2.65329	2.97508	2.49783	2.75246	3.46114	2.91538	3.04273	2.24488	2.35767	2.07856	3.20393	2.69675	2.94135	3.31321	2.14723	2.00201	3.1106	2.82782	3.32221	2.45162	3.12359	3.26684	2.87117	2.6208	2.81967	3.11904	3.29718	2.6911	3.78931	4.3157	5.37627	3.24008	3.64677	4.18058	2.20203	2.20204	2.33584	2.60421	2.49481	2.60936	3.18676	3.88389	3.52594	2.77566	2.52653	2.65522	2.57479	2.18963	2.25637	2.54436	2.59446	2.60747	2.32445	2.59537	2.15082	6.56742	6.60735	6.31872	2.38834	2.40886	2.6526	2.88269	1.75698	2.37201	2.27417	2.75933	2.67464	2.38793	2.41677	2.73331	2.15046	1.94385	1.78459	3.53755	3.01825	3.12138	3.58034	3.46722	3.06916	5.45214	5.67023	5.02623
Lsat_1_v5_gn_8_92601.1	0	0	0	0	0	0	0	0	0	0	0	0.620466	0	0	0	0	0	0	0	0	0	0	0	0.617788	0	0	0	0	0.800588	1.20069	0	0.42574	0	0.40249	0	0	0	0.363627	0	0	0	0.409097	0	0.396206	0	0	0	0.47442	0.392531	0.698088	0	0	0.334553	0	0	0	0	0	0	0	0	0	0	0	0	0	0	0	0	0	0	0	0	0	0	0	0	0	0	0	0	0	0	0.728124	0	0	0	1.38451	0	1.00081	0.972695	1.04172	0.685606
Lsat_1_v5_gn_8_92641.1	0.426293	0.786894	0.357798	0.0611136	0	0.460876	0	0.861139	0.873008	0.462642	0.459992	0.539444	0.988931	0.705726	0.50509	0.73168	0.631491	0.628425	0.50703	0.369974	0.565471	0.646364	0.74564	0.562695	0.931146	0.608256	0.409565	1.00956	0.819931	1.24459	0.664559	0.582857	0.644283	0.209557	1.02596	0.333211	5.30699	4.15713	4.07278	1.26878	1.40175	0.687244	0.906535	0.661548	1.27439	0.982499	0.379258	0.497199	0.473315	0.750202	0.744473	3.20362	3.27451	3.04624	0.658329	0.403206	0.885107	0.477679	0.788042	0.892667	0.839198	0.45375	1.34013	0.338755	0.270757	0.873522	2.33297	3.32517	0.909256	0.530671	0.323014	0.339701	1.09393	0.472198	0.582266	0.799101	0.541739	0.567545	0.367235	0.380814	1.13841	1.0409	0.554081	0.645971	1.30817	1.03116	0.617216	0.987846	1.15929	0.607115	6.53543	5.69285	2.92203
Lsat_1_v5_gn_8_92660.1	0	0	0	0	0	0	0	0	0	0	0	0	0	0	0	0	0	0	0	0	0	0	0	0	0	0	0	0	0	0	0	0	0	0	0	0	0	0	0	0	0	0	0	0	0	0	0	0	0	0	0	0	0	0	0	0	0	0	0	0	0	0	0	0	0	0	0	0	0	0	0	0	0	0	0	0	0	0	0	0	0	0	0	0	0	0	0	0	0	0	0	0	0
Lsat_1_v5_gn_8_92701.1	30.342	27.3633	28.6359	30.2264	24.1491	27.1991	26.2167	26.9508	24.0091	24.6543	30.2113	25.1247	40.7055	42.357	40.989	52.0624	47.3379	44.643	38.6465	33.0957	36.0242	34.8376	37.2746	32.1645	32.5412	36.9409	32.7473	31.4358	31.1918	32.437	33.5392	33.0021	31.5107	37.9602	32.2331	37.2761	57.6849	57.8892	53.893	56.558	57.6392	59.1674	50.5655	44.8448	53.5334	38.809	38.2606	39.7768	36.8508	37.3159	39.1058	41.5765	48.6873	49.781	38.059	33.3367	30.7967	37.5106	35.9277	30.2442	35.7784	35.4068	34.3753	39.2776	40.6764	37.9979	50.3897	52.8723	53.1338	37.5943	32.0555	33.8004	35.0482	33.599	39.8715	33.6766	33.5011	37.0621	39.0978	35.7068	30.6621	31.5834	37.2034	35.4891	43.0471	34.6965	45.4361	45.6277	29.5686	36.1014	45.5196	49.3403	47.6659
Lsat_1_v5_gn_8_92740.1	15.3358	15.6985	15.5517	17.8711	14.9592	16.077	15.9196	16.1296	16.3691	15.6582	16.9308	17.384	24.8968	23.3265	28.704	25.2891	19.6249	22.3248	16.5377	16.7658	15.6305	20.0214	17.2075	18.3238	15.6472	14.8255	14.4424	14.0788	15.5167	16.9339	19.3678	16.2064	20.0423	18.5961	17.4952	15.7786	22.251	21.9185	22.8326	35.9416	35.9479	38.2896	29.4218	28.0213	30.3186	23.397	18.1873	17.2485	16.4565	16.1195	15.1694	23.104	21.369	20.8006	20.5476	17.3678	18.2322	14.8856	14.7587	14.2853	14.2084	15.2686	16.0157	17.2339	15.0671	15.2627	40.7975	41.1475	39.2503	16.4452	16.4563	16.2815	16.6226	14.3327	16.4645	17.0791	15.8648	15.3213	14.8684	17.1914	16.483	15.484	14.7232	14.4257	22.9675	24.4482	23.4417	24.2754	21.8385	21.9477	31.2816	29.214	29.9988
Lsat_1_v5_gn_8_92760.1	0	0	0	0	0	0	0	0	0	0	0	0	0	0	0	0	0	0	0	0	0	0	0	0	0	0	0	0	0	0	0	0	0	0	0	0	0	0	0	0	0	0	0	0	0	0	0	0	0	0	0	0	0	0.028789	0	0	0	0	0	0	0	0	0.087685	0	0	0	0	0	0.0659454	0	0	0	0	0	0	0	0	0	0	0	0	0	0	0	0	0	0	0	0	0	0	0	0
Lsat_1_v5_gn_8_92780.1	9.73214	7.92414	6.32943	10.5878	12.3599	11.1785	8.77573	9.45298	10.0313	7.31975	7.48749	9.86091	4.60312	4.38654	4.83215	4.70023	6.43896	7.51996	6.40638	6.05666	5.80751	4.61414	4.07064	4.39332	7.20783	8.3052	7.88316	7.60577	6.64775	5.6259	6.55612	6.76955	5.40698	5.42565	6.95797	6.71822	5.7727	5.77907	7.00777	5.60963	3.07774	3.81498	5.03228	6.4444	5.47453	6.11891	8.05847	9.72533	6.49251	6.72805	6.67247	1.07538	1.64169	1.41158	5.36552	3.91156	4.18619	5.33913	5.42756	6.54756	5.84159	4.78118	6.54898	5.73521	6.60617	6.41144	2.50441	2.23046	2.91648	3.64156	3.02347	3.83745	4.47966	4.45983	4.38669	5.52788	3.82036	5.68485	5.64149	4.23915	3.57987	4.80999	4.02082	4.19277	2.02617	2.50238	2.11119	1.26846	2.32055	1.85088	4.0674	3.66157	3.417
Lsat_1_v5_gn_8_9281.1	7.16386	6.58882	8.29181	7.31609	7.66827	6.93124	7.52242	4.37604	5.73154	6.76774	6.3718	5.27054	9.42889	10.7522	10.4308	14.0964	10.7038	11.5112	11.2125	10.6119	12.6398	13.7336	13.9824	13.1172	8.33406	8.08663	8.73492	9.63633	9.7765	9.50584	9.37593	9.67283	11.9917	11.0293	12.2039	11.8948	19.6202	21.9185	20.3216	16.3274	13.4041	14.7922	13.9473	12.8341	16.2337	14.5206	14.3264	13.2001	14.7169	13.9791	13.9276	10.0682	11.9999	10.8594	11.3467	10.9984	8.54341	10.8284	12.8891	10.4836	11.6232	10.7369	11.4953	12.5771	10.848	12.7637	16.7467	16.9682	15.8488	10.4325	11.2183	14.0157	11.6945	10.6076	11.4296	11.4326	11.6079	11.3993	11.6094	8.91175	11.0898	12.1709	13.1005	14.2997	12.129	10.1154	12.649	14.8976	8.82242	11.1119	15.7013	17.6083	16.2785
Lsat_1_v5_gn_8_92820.1	0	0	0	0	0	0	0	0	0	0	0	0	0	0	0	0	0	0	0	0	0	0	0	0	0	0	0	0	0	0	0	0	0	0	0	0	0	0	0	0	0	0	0	0	0	0	0	0	0	0	0	1.49424	3.08904	38.033	0	0	0	0	0	0	0	0.477778	0	0	0	0	0.25955	1.08105	1.73178	0	0	0	0	0	0	0	0	0	0	0	0.194457	0	0	0	0	0	0	0	0	0	0	0	0
Lsat_1_v5_gn_8_92840.1	0	0	0	0	0	0	0	0	0	0	0	0	0	0	0	0	0	0	0	0	0	0	0	0	0	0	0	0	0	0	0	0	0	0	0	0	0	0	0	0	0	0	0	0	0	0	0	0	0	0	0	0	0	0	0	0	0	0	0	0	0	0	0	0	0	0	0	0	0	0	0	0	0	0	0	0	0	0	0	0	0	0	0	0	0	0	0	0	0	0	0	0	0
Lsat_1_v5_gn_8_92900.1	0.284438	0.303094	0.0480931	0.0750025	0.122712	0.142607	0.278869	0.136409	0.256827	0.308456	0.138488	0.0244456	0.321597	0.377065	0.572208	0.534493	0.365792	0.344231	0.0547189	0.215796	0.19601	0.450467	0.21148	0.263335	0.24944	0.190723	0.150088	0.0677284	0.136912	0.138734	0.0725041	0.11792	0.137702	0.228032	0.0187231	0.031313	0.0600867	0.108037	0.131742	0.361485	0.518613	0.519276	0.466377	0.576517	0.465639	0.136787	0.348019	0.207233	0.121439	0.114401	0.139167	6.36536	10.4849	15.9163	0.419398	0.232082	0.446844	0.13105	0.157292	0.0487017	0.104595	0.202633	0.212145	0.108766	0.142189	0.148075	0.208963	0.0936591	0.0398624	0.319478	0.0919511	0.184439	0.171326	0.226317	0.264017	0.0171355	0.191931	0.0412222	0.0958271	0.160652	0.166909	0.155472	0.112537	0.154252	0.392242	0.210463	0.215779	0.234205	0.0622427	0.0799747	0.152586	0.227615	0.166375
Lsat_1_v5_gn_8_92921.1	8.22998	9.50564	6.83242	10.7376	9.4234	9.55692	8.4542	7.14625	8.60875	6.06265	6.51312	6.69485	6.5176	8.4357	6.30905	5.01877	5.42389	5.23776	6.02138	6.18038	6.22507	4.97052	4.3974	5.0579	5.46159	5.82912	6.89794	5.61276	5.15034	4.30232	6.43019	6.0011	6.4112	3.78656	5.16325	6.08382	5.94552	5.15694	4.48622	7.7841	9.0603	9.3757	8.1519	7.04887	7.98493	6.13391	4.41639	4.27439	4.92232	4.95281	5.13965	2.07832	3.09382	3.27988	2.94451	3.94456	5.20385	4.79879	4.26023	4.1504	5.94646	5.15511	3.33493	5.07018	4.52503	3.58558	1.18546	2.60307	0.675423	5.52909	6.13433	5.96013	3.99378	4.67211	6.14671	4.53134	3.52693	3.88323	4.35299	4.66048	5.11337	4.7951	5.34057	3.84056	7.56892	6.41376	6.14233	7.11314	5.78832	6.0853	7.21727	7.05826	6.68457
Lsat_1_v5_gn_8_92940.1	1.9338	1.64641	1.70222	2.75633	1.56817	1.06152	1.42573	1.25192	1.85263	2.90734	3.25719	1.09986	6.33531	4.35976	5.06156	6.92275	6.77149	6.8322	4.58099	5.81721	5.50317	8.82749	8.31682	7.15802	4.97668	5.1994	3.83066	3.26695	3.51403	5.07738	4.48184	4.97542	4.97462	3.69029	3.61313	3.24669	2.74035	4.52871	4.24615	7.78353	6.12324	5.44495	8.28065	6.91282	5.54632	4.07068	4.04968	5.11825	4.28271	4.53368	5.34937	4.51024	4.13872	2.88792	4.63089	3.07273	4.43684	2.83827	3.57586	4.28359	4.76299	5.25888	4.19974	4.6612	4.05416	4.37949	4.05468	3.06225	5.91663	4.0846	3.69838	4.8131	3.59814	4.22354	3.53726	4.26352	4.36074	4.84082	4.03228	4.3818	4.33844	2.73213	3.39264	3.13703	5.41214	4.95399	6.45967	5.3874	3.60455	5.36019	5.27411	5.69461	5.0702
Lsat_1_v5_gn_8_92960.1	0.975009	0.490222	0.509375	0.913014	0.999668	0.615046	0.845851	1.71651	1.18048	1.85187	1.96319	1.53457	1.45849	1.30678	3.65171	2.83321	1.81793	2.73256	2.06791	1.91015	1.8137	1.38278	1.13856	2.4994	2.21554	1.11691	1.44789	1.83372	1.46533	1.90992	1.52365	1.92874	1.8549	1.06532	1.19796	2.27509	0.690426	0.960482	0.955908	3.88098	4.39329	3.95998	5.54014	4.30239	3.46991	1.77193	1.55729	2.01299	1.62319	1.51865	1.19637	0.939094	1.12584	1.32313	1.72963	1.34204	1.16295	1.02248	1.15438	1.64993	1.0692	0.927408	2.00714	1.44988	0.917952	0.989071	2.01357	2.0054	2.59482	1.79782	0.740243	1.2268	1.59172	1.41393	1.67743	2.41389	1.64998	1.01191	1.9647	1.74645	1.7712	0.657522	1.48111	0.690816	2.74488	1.80534	2.07406	1.39317	2.00889	1.53174	1.59183	2.53395	3.07689
Lsat_1_v5_gn_8_92980.1	3.05554	4.41128	8.50062	5.70897	4.19599	5.04322	5.29188	9.32359	8.82992	6.62716	6.07579	8.75332	13.1923	10.0284	13.1687	12.6628	12.2271	14.2787	8.21691	5.30167	8.38897	11.8185	6.76229	6.5129	7.47913	6.47335	10.2828	8.9744	11.2726	5.25328	13.6257	10.9445	8.66312	5.02673	10.4012	9.03275	11.3939	15.5381	11.848	19.6592	16.9043	16.3648	16.9879	14.1746	17.402	12.2214	7.68082	10.881	6.03265	7.76628	10.9831	16.536	23.1867	19.1947	10.6533	11.6671	10.9561	8.68877	8.52913	11.3637	8.13241	14.9244	15.5365	8.15211	6.46808	14.5664	27.5352	25.0703	25.6676	11.5829	11.6031	8.93025	10.8831	6.31403	8.58144	7.35313	10.2452	9.36794	11.0202	12.3266	12.0383	9.3684	8.71648	9.47838	13.9969	16.4706	12.0186	10.0629	11.824	11.0069	19.0356	21.4747	19.8479
Lsat_1_v5_gn_8_93000.1	0	0	0	0	0	0	0	0	0	0	0	0	0	0	0	0	0	0	0	0	0	0	0	0	0	0	0	0	0	0	0	0	0	0	0	0	0	0	0	0	0	0	0	0	0	0	0	0	0	0	0	0	0	0	0	0	0	0	0	0	0	0	0	0	0	0	0	0	0	0	0	0	0	0	0	0	0	0	0	0	0	0	0	0	0	0	0	0	0	0	0	0	0
Lsat_1_v5_gn_8_93060.1	0	0	0	0	0	0	0	0	0	0	0	0	0	0	0	0	0	0	0	0	0	0	0	0	0	0	0	0	0	0	0	0	0	0	0	0	0	0	0	0	0	0	0	0	0	0	0	0	0	0	0	0	0	0	0	0	0	0	0	0	0	0	0	0	0	0	0	0	0	0	0	0	0	0	0	0	0	0	0	0	0	0	0	0	0	0	0	0	0	0	0	0	0
Lsat_1_v5_gn_8_93080.1	0	0	0	0	0	0	0	0	0	0	0	0.0569463	0	0.133996	0	0.130252	0	0	0	0	0	0	0	0	0	0	0	0.166368	0	0	0	0	0	0	0	0	0	0.0895748	0.105707	0.171833	0	0.200469	0	0	0.0503181	0	0	0	0.224164	0	0	6.78175	6.02576	9.58073	0.0567198	0	0	0	0	0	0	0.0390907	0	0	0	0	6.50591	4.70456	4.69283	0	0	0	0	0	0	0	0	0	0	0	0	0	0.0750984	0	0	0	0	0.042567	0	0	0.245386	0	0
Lsat_1_v5_gn_8_93101.1	14.7052	19.227	21.0317	13.965	14.924	13.6896	26.3942	22.0439	28.8301	22.8506	22.7179	41.1633	19.8698	16.8979	22.7525	21.8547	22.04	18.2923	14.6308	16.2073	18.1919	16.3914	12.4534	13.7834	12.7904	12.2679	12.5112	10.264	8.65743	8.54195	12.8364	14.3818	11.1003	13.26	12.7708	12.0576	7.8154	11.545	9.36844	33.7436	31.2211	32.5798	26.1669	27.397	25.3169	15.9828	11.274	11.7792	8.53489	13.2764	11.7485	12.5517	12.3397	11.7673	14.1091	15.1597	16.7103	9.10039	9.31018	10.4442	11.4569	12.2023	12.6941	9.44994	14.2309	9.66846	23.0671	21.953	26.5752	8.85154	13.3609	9.32259	9.97492	10.1952	10.8717	11.4601	12.4106	11.5236	11.0786	16.2766	10.7351	11.1335	10.4074	8.70805	16.1827	18.3811	11.8644	17.9927	15.4988	15.0677	15.5731	15.4692	14.8882
Lsat_1_v5_gn_8_93140.1	0	0	0	0	0	0	0	0	0	0	0	0	0	0	0	0	0	0	0	0	0	0	0	0	0	0	0	0	0	0	0	0	0	0	0	0	0	0	0	0	0	0	0	0	0	0	0	0	0	0	0	0	0	0	0	0	0	0	0	0	0	0	0	0	0	0	0	0	0	0	0	0	0	0	0	0	0	0	0	0	0	0	0	0	0	0	0	0	0	0	0	0	0
Lsat_1_v5_gn_8_93200.1	0	0	0	0	0	0	0	0	0	0	0	0	0	0	0	0	0	0	0	0	0	0	0	0	0	0	0	0	0	0	0	0	0	0	0	0	0.0940005	0	0	0	0	0	0	0	0	0	0	0	0	0	0	0	0	0.0209789	0	0	0	0	0	0	0	0	0	0	0	0	0	0	0	0	0	0	0	0	0	0	0	0	0	0	0	0	0	0	0	0	0	0	0	0	0	0	0
Lsat_1_v5_gn_8_9321.1	12.6579	13.2822	14.8959	12.5373	13.5592	12.0386	12.2761	10.3571	13.2576	13.3527	13.7259	11.9853	25.8751	21.451	22.9361	27.713	21.0848	25.6893	12.5439	13.3531	12.5955	13.2038	15.9372	14.3076	13.8166	14.9264	14.0785	13.7009	13.8837	14.0576	16.6475	18.6625	17.4189	15.739	16.1862	15.5275	17.6589	18.1893	15.9455	24.5604	26.1969	27.0399	21.0832	21.4936	18.2657	17.4847	16.6965	16.1997	16.8609	16.3882	15.5161	5.48302	6.24655	4.21563	18.3263	16.7662	17.0984	14.2903	13.9006	14.2585	12.9221	16.2575	14.6261	17.1399	17.3839	17.4678	8.06838	8.08883	6.98527	15.5877	15.7573	16.2901	16.4673	15.1685	18.9219	13.714	15.0875	14.6491	16.5026	16.7846	16.0559	18.9726	18.4014	18.8321	14.4697	15.9507	16.4411	17.6475	16.9058	18.1173	21.5686	20.0978	21.5247
Lsat_1_v5_gn_8_9340.1	36.9899	40.5795	33.2266	29.5755	26.5153	25.1866	24.648	26.5415	30.3716	24.0581	31.738	27.7285	32.8827	34.0015	42.0674	39.7045	34.3072	34.3063	29.9605	28.8461	28.9457	26.1354	33.7076	26.0937	32.6007	31.9324	35.6202	27.9943	31.2431	29.2396	30.6434	29.4258	32.5176	31.3398	33.9602	33.7421	44.0734	45.83	45.5302	37.658	35.0244	33.8668	30.0155	33.5204	26.5758	28.3065	29.0793	33.3126	33.9928	35.4224	35.6732	12.0639	15.3658	7.93784	29.866	26.9368	37.0379	32.6363	28.176	37.0085	31.4385	34.0866	32.2723	36.6102	34.4302	35.9856	27.3849	29.3158	26.6446	38.228	41.7568	41.7788	32.5133	34.516	42.0775	35.156	30.1965	37.5891	33.3447	27.9382	38.9619	44.1614	47.0223	44.1118	23.467	26.2465	26.5054	24.1768	26.9181	29.5282	28.6536	29.6728	29.5493
Lsat_1_v5_gn_8_93401.1	220.974	214.606	200.4	166.846	175.726	157.533	158.794	143.454	147.985	144.324	160.829	128.249	143.172	134.99	159.355	166.579	152.992	170.875	179.033	177.954	186.683	182.414	199.637	181.973	186.653	200.648	189.611	185.922	190.324	188.982	184.091	198.871	195.476	198.908	200.351	193.233	192.062	192.028	176.806	163.367	159.042	167.539	170.905	178.352	135.818	166.013	170.898	171.247	181.692	173.488	179.18	29.0856	45.3621	21.7943	155.556	160.818	174.352	171.335	166.121	170.846	167.164	170.418	178.785	176.757	170.607	171.698	50.7392	46.2276	47.5805	171.749	183.029	175.138	167.622	174.038	181.529	178.821	168.541	165.235	172.738	173.496	176.293	198.464	206.263	194.762	144.303	167.91	143.606	136.392	151.699	150.64	113.691	113.919	121.106
Lsat_1_v5_gn_8_93421.1	1.65983	1.7431	2.11277	1.74068	1.52063	1.94183	1.91312	1.68962	1.55648	1.41499	1.74271	1.73021	2.60322	2.70324	2.53755	2.43085	2.32005	2.70309	2.34087	2.33669	2.04423	2.04389	2.20046	2.10667	2.23449	1.88829	1.87624	1.97765	2.28536	2.30361	2.35819	1.89136	2.43662	2.14958	2.48619	1.97608	3.52567	3.79364	3.64037	2.6421	3.08415	3.34167	2.85366	3.0094	3.16265	2.47001	2.74098	2.64733	2.86724	2.46355	2.57796	5.04473	4.32745	4.56062	2.51801	2.33946	2.41378	2.6429	2.44713	2.68762	2.22828	1.94392	2.66532	2.33514	2.34852	2.09603	3.35207	3.93562	3.77666	2.56683	2.20118	2.51203	3.04312	2.41002	2.69079	2.44094	2.74855	2.74748	2.30173	2.26945	2.08582	2.01006	2.08905	2.38249	2.49764	2.44003	2.53429	2.63797	2.39887	2.60954	3.4901	3.38711	3.17056
Lsat_1_v5_gn_8_93540.1	2.74731	2.38434	3.58053	2.14513	2.41397	2.80347	1.76022	3.16076	4.32389	4.54281	4.2183	1.88006	3.06164	2.54672	5.27271	3.20043	4.28459	4.29542	3.45711	2.06763	2.486	2.0272	1.44033	1.67463	2.51868	2.60553	2.1968	1.58106	2.52719	2.61355	0.504299	2.32242	2.5362	3.07898	2.57341	2.91117	1.9974	1.90613	1.1418	3.97759	3.22054	2.76723	3.34951	3.4565	0.936801	3.43535	2.40888	2.36972	1.83394	2.1133	1.9082	0.808674	1.16086	0.655907	1.65136	1.94491	1.59383	1.16798	1.28979	2.18446	1.92355	2.77099	2.37701	2.83646	1.7212	2.19015	1.91712	2.11995	2.07473	1.25413	1.21267	0.962134	1.73605	3.85511	0.798335	2.467	4.19194	1.12673	2.60308	3.27755	2.97291	1.61574	2.36409	2.08139	1.41158	2.35805	3.1576	1.46288	2.5793	1.90408	1.51057	1.48441	2.20203
Lsat_1_v5_gn_8_93561.1	0	0	0	0	0	0	0	0	0	0	0	0	0	0	0	0	0	0	0	0.383883	0	0	0	0	0	0	0	0	0	0	0	0	0	0	0	0	0	0	0	0	0	0	0	0	0	0	0	0	0	0	0	0	0	0	0	0	0	0	0	0	0	0	0	0	0	0	0	0	0	0	0	0	0	0	0	0	0	0	0	0	0	0	0	0	0	0	0	0	0	0	0	0	0.64722
Lsat_1_v5_gn_8_93580.1	9.23549	9.99898	15.2762	9.05697	9.90565	11.7199	16.1517	11.1834	15.0046	14.726	17.0569	21.4374	32.7682	25.4588	36.8754	27.2761	28.1806	25.1942	21.4602	24.1923	24.3518	23.2998	21.1985	24.194	24.2928	30.7151	32.6327	26.8947	26.7474	28.6831	22.268	29.0437	25.0885	23.7307	25.492	26.9517	15.7221	26.663	21.5655	56.2943	61.1242	43.4498	43.4986	52.5787	48.6057	31.9457	26.2571	24.749	24.2448	21.7507	29.4623	18.3691	22.8162	22.7493	27.645	24.9599	34.0034	27.7334	23.0835	30.5562	24.5215	25.3483	22.0233	28.4026	32.4821	18.3532	25.7078	25.1031	23.0175	26.4098	16.9664	20.404	23.7154	16.9785	24.2822	30.0022	25.951	22.8741	31.7096	33.1916	28.5869	13.8465	18.633	22.5083	23.2101	31.858	29.4098	25.671	27.511	30.3545	28.0103	23.8841	30.1233
Lsat_1_v5_gn_8_93601.1	235.074	182.09	183.983	204.844	208.929	252.198	161.324	123.655	102.78	53.0285	36.1981	92.3832	46.7498	82.9413	34.8123	46.0199	57.2801	55.1052	46.5771	34.2148	40.7237	33.9561	43.0908	29.5467	45.267	47.0616	52.3848	44.9482	56.6171	42.0711	56.538	50.5728	40.3403	44.8099	65.3625	66.2839	90.4427	97.4177	107.664	232.532	205.734	187.842	87.0154	97.8287	89.5094	74.9532	126.592	163.785	109.557	136.166	126.836	28.2677	38.9007	34.8153	59.0633	60.4957	52.2598	52.9241	51.6697	60.8495	50.2825	72.6338	77.959	50.8066	71.6155	69.7501	66.123	90.1092	62.1314	39.7333	37.8312	44.552	45.6166	48.1863	66.346	64.1901	67.6648	78.7808	60.2314	66.3121	60.8362	65.0437	62.8555	66.5378	44.423	44.5802	42.0632	45.2214	43.2215	40.3757	40.0824	41.6631	39.6292
Lsat_1_v5_gn_8_9361.1	1.24527	0.345689	0.157082	0.564581	0.494101	1.06323	0.643643	0.945391	1.22724	2.97259	2.69938	0.475124	3.25228	1.79354	1.55842	1.29282	2.09775	1.62346	1.69752	1.98422	1.5134	0.668299	3.24301	0.820366	4.52602	2.92787	5.17688	5.29697	5.28358	4.87794	3.76996	2.51233	5.37831	5.96699	8.15549	6.99535	16.4169	16.8722	14.7183	5.58135	4.43606	6.15777	5.21965	5.29359	8.56941	3.99564	5.65428	4.95608	5.51068	4.52734	4.5453	19.7278	24.7971	11.0505	3.77431	2.7137	2.66755	5.45183	5.00947	5.41572	4.44567	1.87614	3.26381	3.37759	2.16678	3.55837	1.08954	1.73486	0.427359	6.74458	4.46065	5.16755	7.35215	4.31551	2.30354	3.37146	4.01575	3.35411	2.89816	3.04845	2.39575	2.50839	2.74416	2.85466	5.71135	3.35797	3.571	8.27192	5.20783	11.3183	39.4319	39.6877	33.4338
Lsat_1_v5_gn_8_93660.1	0.250079	0	0	0.249392	0.780819	0	0	0	0.243516	0	0.228355	0	0.193322	0.388551	0.48079	0	0.20936	0.18512	0.559579	0.252379	0.963122	0.249	1.9176	0.397415	1.09634	2.58722	1.96272	0.460034	1.29112	0.262852	0.719072	1.68895	1.17939	1.0509	1.67321	0.436385	0.258684	0.49	0.297909	0	0.279418	0	2.02521	0.257201	0	0.536799	1.6722	0.617017	1.01294	0	0.835221	0	0	0	2.53416	0	1.07682	0.685117	1.11013	2.32209	0.838705	1.09346	0.224204	1.77366	0.493709	0.761726	0	0	0	0.443675	1.80586	0.219354	0.670069	0.466806	0.462604	0.710055	0.644439	2.85306	0	0.827674	0.52027	0	0	0.239377	0.249192	1.19948	1.50201	0.229603	2.00217	1.98863	0.642503	1.84339	0.454055
Lsat_1_v5_gn_8_93701.1	0.158183	0.31174	0.0772274	0.370565	0.0270144	0.09964	0.0528227	0.272779	0.0251572	0.0749824	0.0499804	0.3381	1.92679	2.30772	1.52218	2.22469	1.70093	1.64285	0.71469	0.742004	0.702512	0.481497	0.387109	0.35054	1.58756	0.639061	1.22267	1.27556	1.49858	1.91316	0.784045	0.961221	1.14143	1.46418	1.85241	0.998813	1.81782	1.33888	1.6422	2.12114	2.30905	2.68428	2.51169	1.59113	3.19196	1.37388	1.48861	0.968723	1.22959	0.750622	1.2504	17.5858	23.9596	18.0436	1.69464	0.797463	1.05372	1.92883	0.699796	0.790543	1.1836	0.783763	1.08219	1.0979	0.817361	0.919302	157.393	161.375	161.42	0.450347	0.47153	0.700996	1.22403	0.763352	0.853585	1.45706	0.970868	1.05981	1.62706	1.54609	0.703165	0.384195	0.946102	0.824499	1.60376	0.913644	1.89649	1.55916	0.67731	0.88112	2.33391	1.52484	0.697995
Lsat_1_v5_gn_8_93740.1	0	0	0	0	0	0	0	0	0	0	0	0	0	0	0	0	0	0	0	0	0	0	0	0	0	0	0	0	0	0	0	0	0	0	0	0	0	0	0	0	0	0	0	0	0	0	0	0	0	0	0	0	0	0	0	0	0	0	0	0	0	0	0	0	0	0	0	0	0	0	0	0	0	0	0	0	0	0	0	0	0	0	0	0	0	0	0	0	0	0	0	0	0
Lsat_1_v5_gn_8_93781.1	10.0555	8.77135	12.336	10.5217	10.1663	11.5368	12.2001	12.3375	10.5426	12.6836	12.9814	10.5726	15.0654	15.4395	16.5603	17.6655	13.2197	15.7774	12.9709	12.4033	12.4984	12.2691	10.9029	11.3418	12.043	10.77	10.6004	10.5311	11.3835	12.4618	11.8658	12.0147	11.5203	11.439	12.5595	11.7792	15.5322	15.1847	14.7862	14.9906	16.655	17.3719	14.5271	14.9891	14.4825	13.5234	11.599	10.7801	11.8357	11.6292	11.2802	9.91847	11.7473	10.5783	11.1425	10.0627	8.89048	10.2307	9.46076	10.3599	10.073	11.296	10.7041	10.9826	10.338	10.7132	21.9705	22.1209	20.8327	9.43682	9.3568	10.4452	10.5723	10.5572	12.1619	11.3128	10.721	11.2102	10.9868	10.5873	11.539	11.8342	11.3682	11.3097	12.1683	11.9023	12.2924	12.2916	12.5498	13.3531	13.8772	14.4036	13.9032
Lsat_1_v5_gn_8_93800.1	0	0	0	0	0	0	0	0	0	0	0	0	0	0	0	0	0	0	0	0	0	0	0	0	0	0	0	0	0	0	0	0	0	0	0	0	0	0	0	0	0	0	0	0	0	0	0	0	0	0	0	0	0	0	0	0	0	0	0	0	0	0	0	0	0	0	0	0	0	0	0	0	0	0	0	0	0	0	0	0	0	0	0	0	0	0	0	0	0	0	0	0	0
Lsat_1_v5_gn_8_93820.1	0	0	0	0	0	0	0	0	0	0	0	0	0	0	0	0	0	0	0	0	0	0	0	0	0	0	0	0	0	0	0	0	0	0	0	0	0	0	0	0	0	0	0	0	0	0	0	0	0	0	0	0	0	0	0	0	0	0	0	0	0	0	0	0	0	0	0	0	0	0	0	0	0	0	0	0	0	0	0	0	0	0	0	0	0	0	0	0	0	0	0	0	0
Lsat_1_v5_gn_8_93841.1	45.6417	50.5594	42.5771	45.6041	41.8482	37.5239	38.2155	37.618	39.3999	34.0777	36.3111	29.9329	21.3216	19.2461	21.4914	27.4461	26.0052	32.8379	41.752	38.7472	35.1478	40.8149	47.9475	38.4855	26.3177	27.2209	22.7857	21.359	19.5291	33.7585	28.6319	33.3173	36.5279	33.4185	28.4872	23.0839	25.3652	21.3696	18.5317	18.2192	17.0542	19.5562	25.0838	28.928	20.349	27.3619	30.219	27.8487	29.5102	22.4363	31.5482	3.67753	7.2707	3.41491	36.2925	35.732	32.756	36.5815	30.7706	34.4657	32.0954	31.9953	36.2236	35.1482	29.0026	33.9873	7.77028	9.59347	7.7038	34.9617	40.5234	30.7051	31.4474	37.8136	34.3315	37.9448	35.77	33.8805	37.9379	38.2591	37.7065	38.5542	35.5025	36.1145	25.774	25.7524	26.5302	21.7532	24.2273	22.0236	15.6893	17.4638	17.6066
Lsat_1_v5_gn_8_93860.1	0	0	0	0	0	0	0	0	0	0	0	0	0	0	0	0	0	0	0	0	0	0	0	0	0	0	0	0	0	0	0	0	0	0	0	0	0	0	0	0	0	0	0	0	0	0	0	0	0	0	0	0.258795	0.0917979	0.227794	0	0	0	0	0	0	0	0	0	0	0	0	0	0	0	0	0	0	0	0	0	0	0	0	0	0	0	0.108122	0	0	0	0	0	0	0	0	0	0.10741	0
Lsat_1_v5_gn_8_93880.1	0	0	0	0	0	0	0	0.257695	0	0	0	0	0	0	0	0	0	0	0	0	0	0	0	0	0	0	0	0	0	0	0	0	0	0	0	0	0	0	0	0	0	0	0	0	0	0	0	0	0	0	0	1.12673	0.63657	1.03934	0	0	0	0	0	0	0	0	0	0	0	0	0	0	0.118288	0	0	0	0	0	0	0	0	0	0	0	0	0	0	0	0	0	0	0	0	0	0	0	0
Lsat_1_v5_gn_8_93900.1	5.23433	4.88415	5.0092	6.69346	5.94602	6.17636	4.9455	4.31851	4.76102	4.58237	4.55726	5.02564	9.4418	9.34659	9.53672	10.3614	8.06786	9.52771	7.25987	6.7938	6.44377	7.43654	5.9889	6.08149	6.68199	6.01871	5.62762	6.3277	6.07626	6.86647	7.70243	6.23904	6.83943	5.42256	6.00522	5.89892	8.21845	8.05026	8.02417	12.4183	13.1855	12.5514	10.7067	10.9263	11.0412	9.16858	7.49559	7.10548	6.81476	6.81171	6.0096	10.8325	8.9393	9.64096	7.71736	7.42803	6.09626	5.72772	5.61259	5.2733	5.29118	6.32297	6.7133	6.89358	6.52059	6.76646	14.3489	13.2312	13.0162	5.69473	6.14347	5.60576	5.97662	5.62868	6.90866	6.69107	6.79429	6.37405	6.79413	6.02163	6.54324	6.24699	6.03499	5.94702	9.52046	8.53386	9.1959	9.65919	8.17203	8.76958	9.87081	8.93271	9.5877
Lsat_1_v5_gn_8_93920.1	0.960649	3.1333	0	4.84591	0	0	0.962741	0	0	1.88327	0	0	1.93492	0	1.61859	1.25905	0	0	0.60569	0.818716	1.63299	0	0	0	0	0	0	0.764949	0	0	0	0	0	0	0	0	0	0.793385	1.01953	0	0	0	0	0.859066	0	0.906148	0	0	0	0	0	0	0.762567	0	0	0	0	0	0	0	0	0	0.873152	0	0	0	0	1.83152	0	0	0	0	0	0	0	0.903156	0.929898	1.45804	1.58138	4.20266	0	0	0.716906	0	5.66123	0	1.63854	0	1.09008	0	0	0	0
Lsat_1_v5_gn_8_93941.1	0.452376	0.248888	0.386194	0.439219	0.294818	0.430635	0.378512	0.273924	0.317245	0.346948	0.426321	0.166199	0.638994	0.557447	0.649787	0.506243	0.539233	0.581594	0.465724	0.538607	0.462902	0.427704	0.515652	0.411764	0.674864	0.665535	0.723694	0.553726	0.805603	0.708417	0.685813	0.626577	0.679819	0.722769	0.910662	0.619538	1.48735	1.51855	1.52481	0.81743	0.841718	1.19369	0.758497	0.783299	0.782597	0.726741	0.699314	0.677477	0.776589	0.666545	0.695619	0.945139	0.899824	0.794723	0.660396	0.54436	0.450675	0.513315	0.500193	0.615023	0.727747	0.469116	0.492201	0.63328	0.492609	0.509806	1.2315	1.39627	1.18228	0.793154	0.741265	0.796349	0.913229	0.780089	0.649659	0.654033	0.66633	0.687858	0.588673	0.623309	0.676938	0.699565	0.735895	0.649112	0.982736	0.785964	0.916839	1.19873	0.978886	1.21586	2.57135	2.29194	2.29706
Lsat_1_v5_gn_8_93980.1	0.386808	0.249475	0.528742	0.155341	0.237809	0.146188	0.0775024	0	0.56595	0.146681	0.440014	0.203519	0.297548	0.653344	0.556233	0.67393	0.466547	0.680512	0.388332	0.336927	0.171748	0.201786	0.445369	0.270619	0.531535	0.535523	0.505078	0.307256	0.166884	0.29302	0.57005	0.437114	0.454746	0.455522	0.34682	0.548211	0.633271	0.625236	0.756884	0.674656	0.319441	0.721756	0.548121	0.777851	1.2657	0.618323	0.207908	0.36075	0.542861	0.375436	0.611221	0.473096	0.64672	0.583809	0.618253	0.185653	0.49851	0.556796	0.359204	0.369681	0.380248	0.289494	0.426994	0.186689	0.148674	0.363861	1.11419	1.19882	1.48382	0.458697	0.307392	0.351492	0.326412	0.275004	0.278203	0.312271	0.172598	0.47104	0.203099	0.361019	0.322295	0.395486	0.693894	0.702868	0.543644	0.349568	0.312145	0.427602	0.182688	0.323071	0.214787	0.18873	0.151669
Lsat_1_v5_gn_8_940.1	0	0	0	0	0	0	0	0	0	0	0	0	0	0	0	0	0	0	0	0	0	0	0	0	0	0	0	0	0	0	0	0	0	0	0	0	0	0	0	0	0	0	0	0	0	0	0	0	0	0	0	0	0	0	0	0	0	0	0	0	0	0	0	0	0	0	0	0	0	0	0	0	0	0	0	0	0	0	0	0	0	0	0	0	0	0	0	0	0	0	0	0	0
Lsat_1_v5_gn_8_94000.1	0.0368354	0.079235	0.0720005	0	0.0377541	0.139266	0.110675	0	0.0703266	0.209644	0.139505	0.108943	0.170323	0.510096	0.25755	0.275548	0.203742	0.189365	0.0277824	0.037107	0.123196	0.0966026	0	0.155405	0.0919677	0.257415	0.0242752	0.260449	0.160895	0.22654	0.197932	0.220356	0.178003	0	0.277361	0.148187	0.147194	0.168708	0.132271	0.251726	0.0921718	0.220321	0.031609	0.121066	0.346149	0.214982	0	0.228066	0.363802	0.0985322	0.062967	1.5699	0.813769	1.10289	0.320377	0.560739	0.095697	0.232609	0	0.120867	0.0475752	0.0490364	0.106699	0.369468	0.0267791	0.0614683	0.72774	0.13921	0.481227	0.184651	0.0275923	0.25285	0	0.028218	0.26681	0.0561051	0.0993128	0.0902868	0.0973343	0.0324408	0.494139	0.170172	0.0711204	0.029696	0.450678	0.279341	0.290026	0.187219	0.197167	0.0258253	0.15439	0.0271435	0.136247
Lsat_1_v5_gn_8_9401.1	10.3757	11.2754	9.1175	9.3034	9.65681	8.4779	9.17758	7.97069	7.74494	8.07989	7.14268	7.39245	16.4949	15.5387	17.2645	23.2233	16.328	15.5712	17.2447	16.2316	14.3949	23.8473	20.8903	17.6041	10.4318	8.11983	9.63742	8.56834	8.07958	11.4449	9.32089	9.95856	9.26261	10.6715	10.2997	10.1791	19.0862	17.267	16.3283	26.3526	24.3278	26.7548	22.952	20.7688	20.0695	15.4444	15.0792	14.2809	14.0322	12.8981	13.5925	14.8975	15.1306	16.2015	12.6777	11.5251	11.6938	13.8368	11.4681	10.77	11.7492	14.219	12.4544	11.6362	14.1024	17.3416	19.4777	20.8391	21.1272	12.289	14.433	15.9059	14.8135	11.695	14.4633	16.6596	13.7321	13.0339	13.3155	12.2519	14.2559	14.3044	12.8107	12.4298	18.0847	13.9459	18.1789	19.2946	12.6056	14.2167	19.9481	22.0457	21.2131
Lsat_1_v5_gn_8_94021.1	2.16693	1.6205	3.4185	1.81227	2.46836	3.70096	2.77113	3.51769	2.64591	2.45776	3.23968	2.60671	4.97998	5.9051	3.34096	3.4347	3.93604	3.37159	3.55298	2.07174	2.28566	1.43695	3.26274	2.52322	4.90564	2.48897	2.83242	3.51294	3.91434	3.58212	4.17412	3.61194	5.23971	4.39922	4.56134	3.74408	6.66347	6.44059	7.38471	5.0739	5.94875	6.11116	4.10868	4.12226	7.34503	4.64867	3.99589	4.58345	5.51726	4.48734	4.25445	5.89693	7.6259	4.97184	4.55225	5.75386	3.10021	3.7325	4.42539	4.44976	3.86892	2.68954	2.95691	2.4543	4.1456	3.80778	4.35247	3.8401	3.89313	4.93727	3.73862	3.64944	3.97696	2.33271	3.98251	3.43647	4.44617	4.26135	4.6362	4.62248	4.24395	2.8517	4.53606	3.04404	5.81606	3.79725	5.27069	5.41218	4.52684	5.14101	8.4386	7.19955	6.9014
Lsat_1_v5_gn_8_94060.1	0.409298	0	0.413949	0.816435	0	2.36237	1.22517	0	3.17886	5.52842	5.62847	0.395868	5.79282	1.62173	5.59205	2.50869	2.45456	3.38578	0.628398	2.11198	1.14051	4.49989	3.53998	2.93126	3.11284	2.65655	6.01756	4.11212	6.79403	5.09204	7.75838	5.43026	4.19431	3.4088	5.03197	4.63311	7.12929	5.00394	7.68986	7.45153	10.8726	4.77483	4.63506	8.38559	3.71417	2.17524	4.34613	5.03066	11.2103	8.49685	3.18333	5.38182	6.9931	3.3436	3.51715	1.10793	6.82482	2.53873	1.41441	2.6873	5.0037	8.37539	4.2855	1.88009	6.66862	4.84335	6.38474	3.92145	4.54319	3.55269	9.03532	3.15892	4.27227	1.49365	4.79478	4.15562	5.12764	2.43574	1.65491	4.84255	2.49203	1.42421	3.93007	3.85752	5.9803	6.11574	6.52153	8.07866	3.19985	8.49788	10.3174	11.7931	18.1843
Lsat_1_v5_gn_8_94080.1	0	0	0	0	0	0	0	0	0	0	0	0	0	0.0248126	0	0	0	0.0118473	0	0.0649484	0	0	0	0	0	0	0	0.0337811	0	0	0	0	0	0	0	0	0	0.0487475	0	0	0	0	0	0	0	0	0	0.0280279	0	0.0212334	0	0	0.0302724	0.0341333	0	0	0	0	0	0	0	0	0	0	0	0	0.0330009	0	0	0	0	0	0	0	0	0	0	0	0	0	0	0	0.0103306	0	0.065294	0	0	0.0115995	0	0	0	0	0.047351
Lsat_1_v5_gn_8_94141.1	4.68487	4.7798	4.8288	7.13901	5.19005	4.69577	5.2893	7.11217	7.51058	7.32635	9.87623	9.08044	13.3314	12.7759	10.7685	10.136	14.8597	13.8368	11.3132	8.50528	10.4454	7.5395	8.90616	8.09522	12.0382	10.2219	9.65649	10.6672	11.4487	12.5226	13.2165	12.2362	11.7894	11.7676	12.7403	11.7348	13.8434	15.0613	13.7255	10.7927	11.2332	9.84987	10.2139	10.8997	10.4672	12.4082	12.0352	11.4538	11.1716	11.3098	10.8519	10.8775	12.286	9.27451	11.9339	11.4227	9.54875	11.7779	11.9706	11.2206	10.9021	10.4441	10.4155	12.5509	8.82954	11.0431	10.8413	11.7875	8.58416	11.3573	10.62	11.9456	13.2121	11.817	10.6764	10.4275	9.66531	10.211	11.6769	11.6182	9.12436	10.4962	10.6108	10.9699	14.7355	10.5892	13.872	13.4759	14.5958	16.4643	23.816	23.4501	23.9084
Lsat_1_v5_gn_8_94161.1	0	0	0	0	0	0	0	0	0	0	0	0	0	0	0	0	0	0	0	0	0	0	0	0	0	0	0	0	0	0	0	0	0	0	0	0	0.0899278	0	0	0	0	0	0	0	0	0	0	0	0	0	0	0	0	0	0	0	0	0	0	0	0	0	0	0	0	0	0	0	0	0	0	0	0	0	0	0	0	0	0	0	0	0	0	0	0	0	0	0	0	0	0	0	0
Lsat_1_v5_gn_8_94181.1	0	0	0	0	0	0	0	0	0	0	0	0	0	0	0	0	0	0	0	0	0	0	0	0	0	0	0	0	0	0	0	0	0	0	0	0	0	0	0	0	0	0	0	0	0	0	0	0	0	0	0	0	0	0	0	0	0	0	0	0	0	0	0	0	0	0	0	0	0	0	0	0	0	0	0	0	0	0	0	0	0	0	0	0	0	0	0	0	0	0	0	0	0
Lsat_1_v5_gn_8_94201.1	0	0	0	0	0	0	0	0	0	0	0	0	0	0	0	0	0	0	0	0	0	0	0	0	0	0	0	0	0	0	0	0	0	0	0	0.411999	0	0	0	0	0	0	0	0	0	0	0	0	0	0	0	0	0	0	0	0	0	0	0	0	0	0	0	0	0	0	0	0	0	0	0	0	0	0	0	0	0	0	0	0	0	0	0	0	0	0	0	0	0	0	0	0	0
Lsat_1_v5_gn_8_9421.1	49.2427	46.4399	41.7591	44.103	48.2707	44.4084	36.9404	37.0231	36.8302	37.0263	34.8129	39.0727	55.3486	54.1532	59.5195	58.7429	53.9922	58.2525	50.9858	45.5907	49.0648	49.9184	48.4591	46.1402	42.8624	41.9198	47.6318	43.3979	42.2239	49.1418	45.0258	47.0386	44.683	42.2753	44.1968	46.3624	54.477	50.3007	46.1665	55.0568	56.514	60.9111	51.8947	58.2346	54.8529	47.1491	46.9775	45.6283	44.5737	40.2439	42.4414	63.2444	57.8179	60.3866	46.4864	49.1861	52.8632	47.3722	48.5612	46.7556	41.6526	54.6023	48.9959	49.3275	46.3206	51.4492	36.6207	38.582	40.1688	44.0003	51.1596	47.7934	46.7021	47.3252	47.7013	51.6142	49.1655	49.5916	51.5706	55.5396	46.8681	50.3179	45.7716	44.7597	54.2339	46.5965	53.4175	47.4883	46.1405	50.1893	53.7563	52.6939	51.4747
Lsat_1_v5_gn_8_94221.1	0	0	0	0	0	0	0	0	0	0	0	0	0	0	0	0	0	0	0	0	0	0	0	0	0	0	0	0	0	0	0	0	0	0	0	0	0	0	0	0	0	0	0	0	0	0	0	0	0	0	0	0	0	0	0	0	0	0	0	0	0	0	0	0	0	0	0	0	0	0	0	0	0	0	0	0	0	0	0	0	0	0	0	0	0	0	0	0	0	0	0	0	0
Lsat_1_v5_gn_8_94241.1	58.442	57.4698	62.5677	47.8712	41.1492	58.0606	63.3705	59.5842	59.3317	53.3865	43.6553	61.512	42.7296	44.9463	44.1719	40.7257	49.0868	49.6663	38.4821	35.1005	35.5242	29.3146	25.7631	28.3464	34.0949	34.1562	31.9805	30.3034	33.3852	31.5663	33.4231	32.747	32.3586	30.0168	29.4502	32.041	34.7556	36.9975	40.2377	80.553	74.0859	66.0681	52.8966	60.6243	65.7177	46.7892	47.5963	54.1681	42.8431	44.4456	45.9872	64.9474	55.1783	53.256	39.5414	36.0915	36.1217	33.1338	33.0118	35.6143	29.9126	38.7173	36.5415	39.13	40.5593	36.4417	91.2064	101.279	92.3861	29.388	30.3962	28.7944	32.4949	30.7564	37.2689	36.4009	35.2974	37.1308	34.5469	41.6052	36.959	39.6785	34.6609	34.9925	34.3886	33.6219	34.3204	32.4325	33.0757	33.9425	36.069	34.576	38.8594
Lsat_1_v5_gn_8_94340.1	0	0	0	0	0	0	0	0	0	0	0	0	0	0	0	0	0	0	0	0	0	0	0	0	0	0	0	0	0	0	0	0	0	0	0	0	0	0	0	0	0	0	0	0	0	0	0	0	0	0	0	0	0	0.0266002	0	0	0	0	0	0	0	0	0	0	0	0	0	0	0.0609338	0	0	0	0	0	0	0	0	0	0	0	0	0	0	0	0	0	0	0	0	0	0	0	0
Lsat_1_v5_gn_8_94381.1	0	0	0	0	0	0	0	0	0	0	0	0	0	0	0	0	0	0	0.032716	0	0	0	0	0	0	0	0	0	0	0	0	0	0	0	0	0	0	0	0	0	0	0	0	0	0	0	0	0	0	0	0	0	0	0	0	0	0	0	0	0	0	0	0	0	0	0	0	0	0	0	0	0	0	0	0	0	0	0	0	0	0	0	0	0	0	0	0	0	0	0	0	0	0
Lsat_1_v5_gn_8_94400.1	0	0	0	0	0	0	0	0	0	0	0	0	0	0	0	0	0	0	0	0	0	0	0	0	0	0	0	0	0	0	0	0	0	0	0	0	0	0	0	0	0	0	0	0	0	0	0	0	0	0	0	0	0	0	0	0	0	0	0	0	0	0	0	0	0	0	0	0	0.0348608	0	0	0	0	0	0	0	0	0	0	0	0	0	0	0	0	0	0	0	0	0	0	0	0
Lsat_1_v5_gn_8_94420.1	5.64835	5.49135	6.79088	9.15669	6.39037	7.11957	7.16456	9.53274	8.74857	10.1626	12.8676	10.9686	12.521	13.4351	12.4304	9.86706	13.1849	11.5939	9.69538	8.60724	9.35887	11.5131	10.5394	8.40376	10.7706	8.54527	11.298	11.3164	10.4758	8.80606	11.2448	9.61887	13.0017	11.7321	9.10516	11.4094	20.2446	25.2205	21.764	17.7878	18.4047	18.7248	14.0253	12.6965	18.8462	10.9953	12.1371	10.826	10.6354	11.9201	10.6677	21.1946	21.0861	21.4899	8.43963	7.87987	8.61803	10.7216	10.7294	11.4591	8.51212	8.13335	7.80753	8.88168	9.25315	11.0577	15.4765	17.0126	17.2767	11.2089	10.5879	12.5629	11.1121	10.2186	8.39134	8.91513	9.47765	9.77079	10.5063	10.7175	8.58365	8.6497	9.55197	8.48797	14.372	11.0767	11.0171	14.1414	12.4337	15.4807	29.1514	28.5766	26.7242
Lsat_1_v5_gn_8_94460.1	0	0	0	0	0	0	0	0	0	0	0	0	0	0	0	0	0.0542896	0.0500717	0.10287	0	0	0	0	0	0	0	0	0	0	0	0	0	0	0	0	0	0	0	0	0	0	0	0	0	0	0	0	0	0	0	0	0	0	0	0	0	0	0	0	0	0	0	0	0	0	0	0	0	0	0	0	0	0	0	0	0	0	0	0	0	0	0	0	0	0	0	0	0	0	0	0	0	0
Lsat_1_v5_gn_8_94481.1	0	0	0	0	0	0	0	0	0	0	0	0	0	0	0	0	0	0	0	0	0	0	0	0	0	0	0	0	0	0	0	0	0	0	0	0	0	0	0	0	0	0	0	0	0	0	0	0	0	0	0	0	0	0	0	0	0	0	0	0	0	0	0	0	0	0	0	0	0	0	0	0	0	0	0	0	0	0	0	0	0	0	0	0	0	0	0	0	0	0	0.035761	0	0
Lsat_1_v5_gn_8_94501.1	105.322	102.497	89.6178	95.1833	91.0691	76.2903	87.0714	73.319	77.7301	72.9578	71.2106	64.2217	65.8697	69.1095	61.4187	69.4499	89.4684	85.2031	119.279	117.028	116.028	114.226	133.733	105.71	95.4017	96.9642	99.8115	97.3283	91.4079	101.016	90.3998	99.1395	91.7805	103.117	93.4787	97.337	87.688	88.853	82.0103	73.4446	76.0787	68.1553	84.4426	95.926	81.0735	85.2479	106.147	106.585	104.267	105.994	109.634	23.3167	38.371	14.3398	83.2004	85.7332	90.5437	99.5687	92.2476	100.146	89.3423	100.732	93.6723	104.801	96.4936	99.9585	23.7754	22.5453	20.5164	100.715	98.0064	94.3635	97.1766	100.77	97.3766	101.697	97.2796	108.729	103.45	101.225	98.289	94.5744	92.6801	93.714	85.3276	87.3052	87.7233	91.1554	93.8583	95.6095	83.2749	81.6045	82.4457
Lsat_1_v5_gn_8_94520.1	0	0	0	0	0	0	0	0	0	0	0	0	0	0	0	0	0	0	0	0	0	0	0	0	0	0	0	0	0	0	0	0	0	0	0	0	0	0	0	0	0	0	0	0	0	0	0	0	0	0	0	0	0	0	0	0	0	0	0	0.996116	0	0	0	0	0	0	0	0	0	0	0	0	0	0	0	0	0	0	0	0	0	0	0	0	0	0	0	0	0	0	0	0	0
Lsat_1_v5_gn_8_94540.1	5.62494	5.5406	6.84599	6.25937	5.13929	6.93832	5.41283	7.63722	7.1923	7.2509	7.06436	8.28178	11.6203	12.5986	16.1078	13.2252	10.8631	10.3421	8.01403	7.71729	6.67182	7.45134	6.84822	6.28651	8.30655	7.39689	7.04871	7.91633	7.68737	7.63607	7.19018	8.4666	8.98059	7.56095	6.69628	7.00637	7.87034	6.85314	7.15862	16.1844	16.8711	16.4957	14.5119	14.4319	14.5387	12.7338	8.02742	9.07914	7.22121	7.42164	7.44804	10.355	10.5055	8.38184	10.9361	7.72945	8.51083	6.68624	6.7366	8.02672	6.3144	7.84238	8.6665	8.93859	8.39981	8.44823	15.7643	14.9801	14.2558	7.28312	7.33546	7.10939	8.33003	6.35947	7.54247	5.98333	8.22595	7.43168	9.26727	8.76242	6.81824	7.76106	6.78683	6.33697	10.9081	10.0286	9.73571	9.22073	9.87687	10.1573	8.6933	8.04022	9.50335
Lsat_1_v5_gn_8_94581.1	7.97797	3.59992	4.89122	4.03407	5.07233	4.86992	5.60009	4.84839	4.11247	6.43265	5.82177	3.81957	5.82661	4.9434	3.17903	3.95907	6.83455	4.95452	5.85658	5.24186	5.33983	6.6435	8.50885	4.85556	4.83889	5.86177	6.17648	5.68825	5.2536	6.29593	6.45008	6.50639	5.79639	7.28939	9.55106	8.06921	8.71884	12.2936	10.4397	3.87395	4.65469	4.80158	4.34428	4.54453	3.73123	5.43034	7.12095	6.66761	6.76362	6.88122	7.6135	2.98503	5.03041	2.18855	5.84941	4.81029	4.90863	6.19913	6.1834	5.93226	6.32325	5.85915	5.50173	6.15338	6.08022	7.04371	1.95325	1.20367	1.63187	8.65573	7.6265	7.35803	8.8017	7.44271	5.7292	7.10914	8.3586	7.55621	6.1272	5.84562	7.43765	7.22064	8.33122	6.82732	5.22691	4.72434	5.02511	6.31098	6.20199	7.10855	9.08161	9.63044	8.57852
Lsat_1_v5_gn_8_94621.1	0.430375	0.616587	0.612388	0.468121	0.477648	0.558976	0.862498	0.337176	0.650039	0.883651	1.07187	0.690274	1.70826	1.45725	1.36334	0.922716	1.67326	1.68036	1.32163	1.74536	1.11627	1.22698	1.66766	1.22512	1.57161	1.29472	1.53524	1.22411	1.16326	1.43679	1.41459	1.19366	1.84801	1.66615	1.37257	1.51502	8.38577	8.40688	8.28721	1.19263	1.0147	1.14986	1.439	1.52655	1.23611	1.25288	1.5621	1.493	1.88708	1.57852	1.56804	3.99235	3.46888	1.77926	1.36834	0.745176	1.03421	1.44136	1.12345	1.26734	1.42973	1.23647	1.02853	1.372	1.41285	1.11217	0.476037	1.16322	0.650539	1.81623	1.46396	2.4319	2.73602	1.79589	1.14215	1.43232	1.18236	1.3587	1.35902	1.2495	1.24957	1.65906	1.53457	1.44618	1.14388	1.12886	1.20852	1.11915	1.67454	1.63909	6.46791	6.26929	6.68121
Lsat_1_v5_gn_8_94641.1	10.3143	8.96336	8.52389	11.7228	12.3654	10.6058	9.61651	8.45398	6.96543	8.21278	7.03592	12.634	10.8903	17.0291	11.7013	12.1469	10.3867	13.5199	6.60067	7.14904	8.149	6.90341	5.27847	5.71298	8.36372	6.7742	8.51818	7.56443	8.20014	10.2662	8.11894	8.42627	9.5168	8.82199	7.40164	7.69197	8.67915	9.87422	10.4435	14.0804	14.6858	13.8715	12.4509	12.3538	11.7871	9.99948	8.67759	7.99583	9.69295	8.35913	8.03624	16.1078	15.089	17.9346	10.5309	8.46462	9.91198	8.39576	7.45929	9.08451	7.6649	8.24256	8.1079	7.25357	8.24778	8.31788	11.418	11.9256	10.4562	7.34412	6.06088	9.03567	8.12989	6.94147	8.26987	9.33859	9.41802	10.289	9.74526	7.15132	8.76192	7.62954	8.41815	7.43559	10.8477	10.1304	12.6032	11.8828	10.7035	10.7249	10.3394	11.3697	12.5897
Lsat_1_v5_gn_8_94660.1	0	0	0	0	0	0	0	0	0	0	0	0	0	0	0	0	0	0	0	0	0	0	0	0	0	0	0	0	0	0	0	0	0	0	0	0	0	0	0	0	0	0	0	0	0	0	0	0	0	0	0	0	0	0	0	0	0	0	0	0	0	0	0	0	0	0	0	0	0	0	0	0	0	0	0	0	0	0	0	0	0	0	0	0	0	0	0	0	0	0	0	0	0
Lsat_1_v5_gn_8_94701.1	0	0	0	0	0	0	0	0	0	0	0	0	0	0	0	0	0	0.595886	0	0	0	0	0	0	0	0	0	0	0	0	0	0	0	0	0	0	0	0	0	0	0	0	0	0	0	0	0	0	0	0	0	0	0	0.825567	0	0	0	0	0	1.51218	0	0	0	0	0	0	0	0.862951	0	0	0	0	0	0	0	0	0	0	0	0	0	0	0	0	0	0	0	0	0	0	0	0	0.80724
Lsat_1_v5_gn_8_94740.1	11.1693	13.5818	11.8842	11.4706	9.34385	8.86004	10.4561	8.86434	10.5829	9.0956	10.8922	8.72991	10.8279	11.2391	14.1048	11.5357	10.2369	12.867	9.17497	9.53914	10.5084	8.47953	9.5565	8.99148	9.91559	12.5049	9.77935	9.78963	12.9218	9.99124	11.6403	11.9761	11.8525	11.243	11.0341	12.1116	12.7839	15.0546	15.4444	13.3395	14.5703	15.6032	14.283	10.1347	11.759	9.99989	9.97415	8.87497	13.8961	10.5627	10.4422	3.7829	6.04557	4.38057	10.0084	10.5554	10.4955	8.86296	10.0621	10.1772	8.96151	9.55474	10.7877	9.44294	8.47116	9.99023	17.3661	14.489	16.2439	13.1932	10.3845	9.61367	11.6459	8.31945	8.80587	9.28694	8.51265	11.0255	8.62434	9.72012	9.93625	11.459	12.8936	12.4924	12.3612	9.4794	11.55	10.6052	10.6174	9.48826	12.5992	9.52706	9.27501
Lsat_1_v5_gn_8_94761.1	19.3941	19.2272	20.2547	17.9843	18.05	15.8565	17.0285	14.8613	14.6015	15.1933	18.3963	15.9758	26.0947	27.0436	26.3246	28.5098	22.0523	22.8602	16.7775	15.1439	15.4929	17.7269	14.7153	17.8092	17.8	18.3183	16.9242	16.8676	16.8476	16.4143	18.7758	16.8154	16.912	15.7636	15.7874	16.3526	16.0602	18.2658	16.9835	20.0234	21.1995	20.3812	17.8316	17.9145	20.576	16.9121	15.4174	17.2415	14.8942	15.956	15.034	12.9221	16.6849	13.674	19.381	17.565	16.2823	12.7385	14.0486	13.4594	14.1034	18.2793	14.6304	15.0312	18.2268	15.3349	20.5835	16.1639	17.1812	11.8035	14.5925	15.721	13.3095	13.4982	16.4238	16.7459	15.488	12.9158	15.6051	14.5162	15.6658	20.1721	21.7494	22.2569	15.6737	13.4794	13.5631	13.5955	11.8932	14.1665	17.9474	16.2883	16.0697
Lsat_1_v5_gn_8_94781.1	27.0833	31.8425	24.374	47.909	38.9991	37.4245	23.747	32.0715	32.9518	31.8589	39.9278	41.622	52.666	43.2018	69.3695	80.5541	88.1431	86.3246	76.6076	72.5393	73.8838	83.4638	58.4512	79.3945	90.4491	96.2787	96.3212	89.6149	92.3516	90.165	90.1401	93.3319	86.8041	82.9828	68.6065	72.8667	34.4701	31.9445	31.2654	169.303	171.006	129.986	173.019	159.673	120.62	105.249	90.2381	77.3437	81.7938	82.0814	81.1656	7.66064	7.11577	7.32362	45.0089	39.0625	56.9334	41.0434	39.5696	40.9755	39.9956	50.2715	43.1049	46.9957	39.3785	46.294	5.59378	6.18583	6.51492	23.7219	24.4997	22.9395	23.7129	23.8729	33.1089	30.1833	22.5788	27.1301	24.9477	25.6973	28.1462	38.634	31.6434	34.536	1.59297	2.71619	1.04818	2.33477	3.08681	2.96805	11.6835	11.8765	12.6562
Lsat_1_v5_gn_8_94820.1	0	0	0	0	0	0	0	0	0	0	0	0	0	0	0	0	0	0	0	0	0	0	0	0	0	0	0	0	0	0	0	0	0	0	0	0	0	0	0	0	0	0	0	0	0	0	0	0	0	0	0	0	0	0	0	0	0	0	0	0	0	0	0	0	0	0	0	0	0	0	0	0	0	0	0	0	0	0	0	0	0	0	0	0	0	0	0	0	0	0	0	0	0
Lsat_1_v5_gn_8_94841.1	9.51927	11.9288	10.784	12.3111	8.60627	11.8152	8.68012	8.98281	9.84433	13.066	12.2424	10.5447	15.8335	16.4321	15.9925	16.5475	16.3225	16.2372	13.3643	12.0855	13.501	13.1617	17.324	11.5286	16.0022	16.4878	15.4937	16.7561	14.9268	16.8756	19.07	20.2758	15.7845	19.4114	15.5497	18.0326	24.7587	21.1358	23.1052	21.7565	22.3718	26.669	19.9114	21.411	22.7575	20.8062	21.2543	19.1879	19.6339	18.2195	19.0607	18.0896	20.1041	18.4778	15.1333	14.8156	16.6493	13.0551	14.7491	15.5541	15.8349	16.3035	17.729	17.762	16.3201	16.3709	25.5121	26.3116	19.2951	18.0713	12.7207	15.3365	18.1882	18.0736	17.1671	17.2952	17.8165	15.4132	18.9062	17.3013	17.1689	14.9552	18.3133	14.9749	21.1366	16.7022	21.6277	17.8772	17.4362	20.8659	22.4429	22.8591	23.2742
Lsat_1_v5_gn_8_94880.1	0	0	0	0	0	0	0	0.050341	0	0	0	0.052623	0	0	0	0	0	0	0	0	0	0	0	0	0.045317	0	0.0357634	0	0	0	0	0.0462414	0	0	0	0	0	0	0	0	0	0	0	0.0445869	0	0	0	0	0	0	0	0	0	0	0	0	0	0	0	0	0	0	0	0	0	0	0.0564733	0.0409741	0	0	0	0	0	0	0	0	0	0	0	0	0	0	0	0	0	0	0	0	0	0.151665	0	0	0
Lsat_1_v5_gn_8_94901.1	0.493717	0.731058	1.2692	0.743078	0.69603	0.992539	0.308844	1.16358	0.766688	1.46503	1.80624	0.910942	5.5369	3.4811	11.2619	4.82033	4.87491	5.18621	2.94328	2.31261	3.02239	3.44039	2.15961	3.7298	4.45864	3.48053	3.82116	3.96163	2.86449	3.01733	4.23537	4.02962	6.48147	3.66545	3.12074	3.16786	4.92863	6.56217	4.63881	18.0715	17.6377	17.6887	15.2497	13.2595	10.5007	3.51336	3.71801	2.57758	4.12836	4.05766	3.55942	6.22973	6.20473	7.34111	7.88915	4.3148	7.01652	4.5788	4.66824	2.46837	3.52532	2.80256	2.62696	3.2053	4.94223	6.25126	3.02321	4.22639	3.73897	4.9321	3.18097	5.42488	5.63442	3.87773	5.13195	4.86104	3.718	2.30166	4.09575	3.19935	3.30531	3.54943	2.68827	3.0226	6.42724	4.51438	5.09473	6.00945	4.86946	4.83693	12.5287	10.9901	13.7479
Lsat_1_v5_gn_8_95001.1	25.2147	28.5488	27.7285	24.0973	25.2028	22.9173	16.6304	19.1313	19.0799	18.8396	25.2731	22.3527	39.9754	36.5097	55.9112	48.4463	34.6074	36.8858	22.5622	19.6768	21.3986	30.0837	26.3624	26.6886	20.6252	24.0415	23.591	20.3949	19.5877	16.4547	23.1136	23.1222	24.3041	22.4353	20.7052	19.8336	23.4725	19.906	21.8877	51.5502	51.3391	53.9064	38.0747	39.1048	33.1698	28.0035	20.2997	19.3531	18.794	18.1557	17.9268	9.37556	12.027	9.6254	26.4249	24.4561	24.1728	17.5591	17.9715	19.2917	17.642	24.1543	23.4563	20.5009	23.1304	21.2398	49.1236	40.6029	38.2095	21.0585	21.1567	22.5379	16.8455	20.9215	26.1619	19.8486	19.627	21.2672	21.9638	20.2213	20.7084	24.1509	23.8154	22.3425	25.9894	27.6509	27.5423	25.6627	26.1657	22.8663	27.437	24.1076	26.3876
Lsat_1_v5_gn_8_95040.1	9.63521	8.31787	7.66643	12.6456	10.5988	10.7579	7.03971	7.3251	9.27869	6.85311	7.22045	4.63898	19.8014	21.9646	25.3345	39.3895	23.5856	22.3235	23.2216	27.1319	20.2374	33.5951	28.0166	28.6741	12.5169	8.82268	11.6099	13.5149	16.9066	15.7472	14.2707	13.474	14.6714	18.2349	17.281	15.7067	32.5914	32.9064	28.6649	32.3734	28.2096	34.0797	22.9001	25.9135	25.9155	22.7922	24.7832	25.1824	21.9247	20.2145	23.7701	16.3604	21.5339	18.315	17.0936	13.2016	17.5328	14.5166	15.0785	13.6131	20.5842	23.0213	19.3277	20.2088	20.5619	22.7063	21.3976	22.1249	23.2571	20.554	21.9754	20.9614	18.6034	19.1385	21.0252	17.5559	17.1694	21.5831	22.719	20.6992	19.3919	19.8025	18.8221	22.8931	18.2531	15.9261	25.4638	25.6797	11.1491	16.5316	26.9784	28.581	24.0937
Lsat_1_v5_gn_8_95100.1	27.6254	5.23683	33.6778	72.0117	71.6803	89.1875	52.7196	0	0	0	1.49453	1.52554	25.8617	39.1867	46.5964	15.2825	26.4058	85.0492	4.12451	2.24311	0	1.22545	1.25944	0	4.84816	0	0	0	1.97001	3.99639	1.09553	0	4.66829	0	0	0.925855	3.45484	10.3807	3.90511	25.283	15.9358	18.1897	10.2942	3.35489	38.1029	10.8781	1.44343	7.42444	0	2.73424	3.4572	1101.12	944.8	1309.14	22.0909	0	11.3004	2.42364	3.33239	11.3542	1.08561	12.5267	9.98017	0	1.20328	0	104.941	130.665	203.904	4.9135	0	18.9697	3.52164	5.2516	6.34018	5.24359	5.89117	12.7866	4.55231	0	19.121	1.19777	9.42855	6.41515	5.46113	2.55155	2.39841	22.5482	1.53365	3.29716	6.82123	1.23773	1.24386
Lsat_1_v5_gn_8_95121.1	0	0	0	0	0	0	0	0	0	0	0	0	0	0	0	0	0	0	0	0	0	0	0	0	0	0	0	0	0	0	0	0	0	0	0	0	0	0	0	0	0	0	0	0	0	0	0	0	0	0	0	0	0	0	0	0	0	0	0	0	0	0	0	0	0	0	0	0	0	0	0	0	0	0	0	0	0	0	0	0	0	0	0	0	0	0	0	0	0	0	0	0	0
Lsat_1_v5_gn_8_95160.1	0	0	0	0	0	5.57761	0	0	2.24251	2.24331	0	5.39229	0.725381	1.3975	5.46588	2.83111	0.745628	1.40765	0	1.80482	0	0	1.928	0.804448	0	4.98295	4.81159	0	0.855004	0	3.63158	0	8.73267	0	5.39512	0.783371	8.65242	0.877307	0	3.35593	5.09962	4.29441	4.47426	0	1.09899	2.98929	3.67115	5.34222	0.890131	1.56147	1.90338	0.969444	5.2189	2.96624	4.19742	3.08219	5.56699	2.02512	0	4.5424	2.73995	3.74978	3.00734	3.86038	5.15046	2.34592	1.44294	2.09026	6.64858	1.93946	2.00715	2.81706	2.91345	0	0	1.03647	0	0	0.908443	3.65158	0	4.72702	0.822181	0	6.52012	6.1727	6.5579	3.90654	1.24343	6.37904	4.16651	5.94949	4.93201
Lsat_1_v5_gn_8_95180.1	0	0	0	0	0	0	0	0	0	0	0	0	0.83137	0	0	0	0	0	0	0	0	0	0	0	1.12806	0	0	0	0	0	0	0	0	0	0	0	0	0	0	0	2.38651	0	0	0	0	2.67498	0	0	0	0	0	0	0	0	0	0	0	0	0	0	0	0	0	0	0	0	0	2.36463	0	0	0	0	0	0	0	0	0	0	0	0	0	0	0	0	1.26394	0	0	0	0	0	0	0	0
Lsat_1_v5_gn_8_95200.1	0	0	0.451532	0	0	0	0	0	0	0	0	0	0	0	0	0	0	0	0	0.156955	0	0	0.137696	0	0	0	0	0	0	0	0	0	0	0	0	0	0	0	0	0	0	0	0	0	0	0	0	0	0	0	0	0.348194	0	0	0	0	0	0	0	0	0	0	0	0	0	0	0	0	0	0	0	0	0	0	0	0	0	0	0	0	0	0	0	0	0	0	0	0	0	0	0	0	0
Lsat_1_v5_gn_8_95280.1	27.1309	26.1445	26.6968	19.7252	17.5494	19.2869	11.7042	12.4535	9.68187	10.9149	11.5997	12.7807	44.5319	37.7245	75.0626	88.2004	59.17	64.6915	31.8164	31.1139	30.1751	33.6123	27.057	34.4584	25.436	27.4899	22.5342	20.5837	22.1555	22.9824	27.8176	24.121	29.0125	21.7481	17.9014	18.7102	35.3144	36.0354	30.273	102.124	113.767	109.085	86.9774	75.8612	73.8191	54.6487	30.5367	31.4025	26.7736	29.2714	28.7702	22.0033	18.7197	18.2388	45.2867	38.3321	48.5068	27.803	27.5225	28.5574	23.0419	35.8502	31.9709	33.6284	36.4088	33.7796	64.0096	58.6517	63.3594	29.0876	32.0161	32.3982	20.7432	26.0698	40.8604	31.0665	30.7922	30.218	33.0695	32.9402	33.6651	37.4792	30.9762	33.988	29.9061	41.0535	38.5355	29.8335	31.9115	28.9676	32.9536	27.393	36.2764
Lsat_1_v5_gn_8_95340.1	41.3511	34.1959	29.9963	38.9022	52.1825	50.8116	31.3334	22.7656	20.3964	15.8413	16.8361	23.7751	18.9083	28.6362	19.8873	22.2076	16.9191	17.023	17.3158	18.6966	18.2841	23.9251	18.3418	24.0003	13.9852	15.0401	14.51	13.9328	14.5558	14.0136	18.279	16.5058	14.484	14.9051	17.846	16.0559	18.2348	16.9854	17.9797	24.2617	25.792	29.9384	23.6398	23.9474	22.687	19.8194	18.461	20.2884	18.0794	19.2604	16.2885	14.6255	14.6249	17.8576	19.2	16.386	15.9434	12.5294	14.4018	12.7095	12.1416	18.159	17.7249	14.1306	17.6151	16.4974	45.0824	44.625	46.5179	12.4324	13.6787	14.7092	13.6535	13.5886	18.8882	16.4591	18.0618	17.8103	16.7348	16.792	16.2928	16.0097	13.5482	13.1771	12.942	16.2212	15.2313	15.137	17.8109	13.9206	13.7915	13.3658	13.7945
Lsat_1_v5_gn_8_95360.1	17.4086	15.3134	21.4966	14.2757	20.7648	16.3558	14.4607	19.407	19.6199	17.9335	15.6344	20.3321	23.2216	21.2138	21.2252	20.194	21.7947	20.5354	15.8355	13.5818	14.5738	17.5774	16.3943	12.1088	14.6893	14.9646	15.7886	16.4716	16.0136	13.3688	13.0039	17.8191	18.5795	15.4218	13.7695	16.6342	27.6292	26.456	28.4108	22.1255	20.6339	21.0828	18.1719	18.2991	18.9867	15.7473	15.8304	14.6983	14.1846	17.3364	17.2708	31.7375	26.8543	28.1684	13.3255	13.15	12.968	17.2341	14.6774	16.8632	13.9601	14.0995	15.7803	16.833	14.3285	16.9155	26.7797	26.786	28.3357	19.2499	15.9616	14.3976	19.0401	16.5099	15.609	17.698	16.0354	19.2525	14.6406	17.4889	17.5585	15.3122	18.4567	16.5863	15.054	16.2495	14.634	17.0705	16.3035	18.9912	23.2174	22.9602	20.4267
Lsat_1_v5_gn_8_95381.1	0	0	0	0	0	0	0.0672471	0.0315894	0	0.0318372	0	0	0.0775687	0.129052	0.149279	0.0501963	0.0264901	0	0.126532	0	0.0280325	0	0.0872131	0.0707075	0.0835813	0.0935731	0.0220616	0.355109	0.0973953	0	0.0257155	0.143089	0	0	0.0252191	0.0673399	0.107034	0	0	0.130799	0.279174	0.314829	0.0574551	0.165113	0.142988	0.0279195	0.0681032	0.147953	0	0.0223794	0.143051	0.713947	1.24767	1.31325	0.356043	0.0971398	0.0217521	0.0940106	0.0447927	0.0219839	0	0	0.0242675	0	0.0730251	0.0279657	0.243567	0.0253132	0.109397	0.0719816	0.050211	0.0229942	0.118593	0.051346	0.121322	0.0510365	0.0451596	0	0.0664004	0.0590152	0.056187	0.0516321	0.0863035	0.0810539	0.218666	0.10162	0.047982	0.072969	0.0597643	0.140909	0.175543	0.246869	0.570119
Lsat_1_v5_gn_8_95400.1	13.0296	16.2025	19.6662	12.9897	13.2648	15.6437	17.1547	20.888	19.1579	19.5951	15.9505	21.7682	16.0741	11.0121	15.3823	13.0021	13.4401	14.191	11.4059	10.4186	8.43362	11.2388	11.0567	10.3737	11.1092	8.44073	9.3955	9.36999	10.1704	11.6905	12.3857	13.3758	11.2239	9.32838	12.7704	10.8669	13.5295	15.6429	14.3057	22.0429	19.4362	21.0739	13.2847	15.949	18.3092	13.2015	14.5458	15.5677	12.7042	11.7299	12.7313	11.2004	14.9872	13.0268	11.3499	10.7093	8.77801	10.0197	8.64688	10.4404	9.04572	11.7131	12.3301	9.34404	12.3392	11.8961	20.4164	19.747	21.9158	9.76547	10.1389	10.5791	10.4581	8.80983	9.71777	13.5223	10.9367	13.0746	10.7145	14.9626	11.9249	12.9184	10.6269	13.0306	13.5193	11.6854	13.3803	12.6704	11.7288	11.4416	13.1015	14.2923	12.4983
Lsat_1_v5_gn_8_9541.1	12.3156	10.4578	11.9259	10.5266	10.0438	9.87508	10.0046	7.03436	8.1171	8.42755	8.0493	9.47178	13.4019	11.8536	15.8052	19.4277	16.1873	13.2478	12.7422	14.6765	13.6517	17.0766	16.3057	17.571	8.48182	9.09616	9.45836	8.28505	10.3407	8.41333	9.22726	9.19781	10.3546	9.76146	9.5116	8.85508	16.0757	17.3036	16.5848	20.0438	22.065	19.4017	19.5543	17.7173	16.8589	14.0331	12.1908	11.2456	12.0362	12.152	13.7681	12.3327	15.3186	12.9227	13.6827	10.5667	10.9559	11.8885	11.0778	9.66653	11.1636	12.9807	10.6377	11.7618	10.9326	12.5739	16.633	16.3848	16.8264	10.5203	11.346	10.8446	10.0495	10.4929	12.3277	9.96711	11.0086	10.9426	9.30142	10.3504	10.3332	12.7474	12.7917	15.5947	13.2578	14.1219	14.5827	16.7354	9.26006	11.5581	14.1139	12.1193	14.3955
Lsat_1_v5_gn_8_95421.1	38.0308	36.2799	42.3855	35.5242	36.2997	41.252	34.9002	36.1497	37.9277	35.5717	37.6924	39.546	40.7652	37.6161	48.428	48.05	52.8634	57.4317	56.2908	51.6907	50.6132	48.8612	41.6113	48.5834	42.5407	46.3321	44.69	43.0058	38.5498	52.2362	44.5088	46.9608	39.6568	37.4417	32.4596	32.9592	38.0434	34.4902	34.6899	42.6523	43.003	38.4571	46.478	50.465	45.2278	51.7567	43.283	43.3665	34.4873	42.8762	40.316	11.6166	16.1165	9.7659	44.686	42.5894	39.7893	36.6565	34.2739	43.8424	34.4235	44.7177	50.2869	44.6124	41.7359	41.8448	42.123	41.1569	38.5965	37.0984	38.4569	39.6836	37.4017	42.3778	43.5278	44.6881	45.3021	48.9678	43.3721	44.1741	45.2694	45.2322	40.6393	41.1286	40.7814	56.1945	42.5775	40.3752	52.8209	45.1998	35.9251	34.9799	34.5443
Lsat_1_v5_gn_8_95440.1	45.6002	42.6082	34.8385	40.6882	38.0529	24.585	26.4306	24.5271	25.1154	21.2514	26.5743	18.9578	39.6674	35.4026	35.8405	60.8367	46.2807	45.4075	52.7702	48.0257	61.9546	69.1281	76.937	61.1744	48.0155	48.5766	52.8478	46.6039	56.1999	51.5302	50.8284	57.9353	51.1584	63.071	66.3086	68.5006	81.6553	84.8743	69.0426	38.8687	36.4165	45.5414	46.3166	43.4061	46.9509	41.907	59.622	56.1025	68.3383	55.2213	64.7642	21.6635	30.9121	20.6123	42.7368	50.4811	42.2349	53.9124	51.0007	48.1147	57.2675	50.826	52.2018	58.0948	52.6972	55.5037	67.0447	56.0592	53.469	71.0503	72.7738	62.0023	76.7892	58.7436	56.0221	54.9856	51.2904	59.1092	59.0115	50.703	52.7659	53.4864	61.5079	60.1858	48.2696	44.0565	55.842	60.222	42.7432	53.8288	79.2077	74.5472	70.8748
Lsat_1_v5_gn_8_95460.1	9.73523	8.41196	11.6816	11.5376	9.10799	9.44276	9.34127	12.4371	12.06	11.5495	12.2144	10.0558	17.5174	18.131	18.5567	19.4147	18.1849	17.4999	12.416	11.1913	11.5882	11.608	11.2921	10.4473	12.0965	11.1577	11.215	10.6638	11.8728	13.5058	13.2374	13.0073	13.7578	13.5164	12.9558	10.6661	17.7194	16.6616	17.3545	30.8615	28.5802	27.7106	23.0015	27.1251	28.7617	20.4456	16.4853	15.7623	17.6517	17.052	16.8443	8.10402	12.34	8.61202	18.9097	15.0254	15.8117	11.6722	12.5747	14.6273	12.7682	14.2906	14.2985	13.0312	14.8746	13.4891	7.22064	7.05122	5.993	11.989	11.5589	12.2765	12.9736	13.2182	13.5939	14.0801	14.8364	16.6873	14.2817	14.6678	14.2032	13.7126	13.5906	12.7143	18.8184	14.9515	19.1528	19.0676	17.3484	16.9019	15.9448	16.7782	16.2539
Lsat_1_v5_gn_8_95521.1	0	0	0	0	0	0	0	0	0	0	0	0	0	0.0804741	0.331864	0.23427	0.0838621	0	0	0	0	0	0	0	0	0	0	0	0	0	0.0827958	0	0	0	0	0	0	0	0.0980765	0	0.549194	0.092206	0.0937315	0	0	0	0	0	0	0	0	0	0	0	0	0.0780464	0	0	0	0	0	0	0	0	0	0	0.114472	0.0818807	0	0	0	0	0	0	0	0	0	0	0	0	0	0	0	0	0	0.0816131	0.228872	0	0	0.0756418	0	0.0792412	0
Lsat_1_v5_gn_8_95561.1	0	0	0	0	0	0	0	0	0	0	0	0	0	0	0	0	0	0	0	0	0	0	0	0	0	0	0	0	0	0	0	0	0	0	0	0	0	0	0	0	0	0	0	0	0	0	0	0	0	0	0	0	0	0	0	0	0	0	0	0	0.0745607	0	0	0	0	0	0	0	0	0	0	0	0	0	0	0	0	0	0	0	0	0	0	0	0	0	0	0	0	0	0	0	0
Lsat_1_v5_gn_8_95580.1	200.562	221.451	253.616	163.004	143.895	246.832	103.034	107.584	138.153	143.781	142.743	206.439	284.571	217.586	345.881	527.892	346.325	357.372	283.345	271.856	259.334	360.465	223.909	421.592	142.61	166.922	137.402	143.331	122.331	152.249	186.514	191.402	146.58	130.509	134.492	119.545	218.438	174.039	176.647	478.145	490.633	583.16	349.632	377.546	300.848	340.481	171.045	172.111	131.257	181.78	140.121	61.8997	66.5273	45.3037	152.787	130.38	170.55	115.704	112.702	151.667	128.564	240.286	244.601	190.2	208.47	205.163	299.195	291.593	284.798	188.404	191.986	185.977	137.143	167.122	270.493	208.503	191.566	197.051	191.374	218.022	209.545	241.057	193.371	216.703	232.945	316.491	334.212	220.518	212.676	170.098	140.235	130.659	145.506
Lsat_1_v5_gn_8_9561.1	1.79883	1.76962	1.69819	2.76614	2.42852	1.7757	1.42478	1.00453	1.48134	1.28069	1.38025	1.34809	3.07203	3.26704	3.73029	5.35557	2.78811	3.27662	3.96152	4.25596	4.41729	6.83054	6.83311	6.17188	1.65815	1.91862	1.79374	1.71485	2.51446	1.96685	2.15017	1.86523	1.95987	2.9584	3.42645	2.96061	5.2352	6.25642	6.23112	6.51466	6.58051	5.82934	4.67281	4.25369	4.3404	4.03868	3.77382	3.69222	3.79398	3.67035	3.93728	3.28577	2.88022	3.05622	3.05314	2.45636	2.23065	2.94966	3.03913	2.23864	3.67102	2.38826	2.48745	3.21851	3.37058	3.30025	5.90013	7.3388	6.49531	3.49564	2.97991	3.25952	3.92106	2.80364	3.02493	3.16431	3.15208	3.2532	2.96317	2.56283	3.00145	3.54836	3.74588	3.50493	4.83027	3.59864	5.20525	5.86266	2.70529	2.93928	6.72164	6.49088	5.8185
Lsat_1_v5_gn_8_95700.1	17.9375	14.8651	19.2811	19.7031	18.2399	20.9092	18.3532	17.0466	18.868	17.6805	15.0214	18.4139	15.9062	16.5277	16.6952	18.8592	22.3569	16.4492	22.3039	23.0929	17.5745	20.1224	15.8477	19.5473	11.9258	11.9036	10.1611	9.41265	9.99269	12.3199	12.9457	13.4189	10.247	9.73164	9.54931	9.63173	14.3446	13.0335	14.1884	20.4757	17.6338	16.8107	18.6561	16.8861	17.7322	12.125	13.9683	13.602	11.7386	12.1643	12.6975	11.6804	18.3854	10.2682	15.3794	13.9063	13.5758	14.2234	10.2431	11.9665	11.3214	13.1645	14.0724	14.3193	12.0274	13.1366	1.02236	1.24795	0.889256	10.9709	9.10825	9.04377	11.0444	11.2796	12.0118	12.0689	14.3274	15.5026	14.2288	10.5523	13.9056	14.9665	10.428	11.1339	12.4395	15.0807	12.7033	10.6887	13.3516	14.04	20.5078	20.9715	15.8045
Lsat_1_v5_gn_8_95720.1	17.6195	15.339	20.1333	23.5139	20.1909	18.8186	14.7341	15.7686	15.5421	16.7753	17.6347	24.0919	36.0327	39.4199	40.5881	45.6622	30.0761	31.4012	22.5653	19.6905	20.3109	26.927	19.969	26.2698	16.513	15.5192	14.5291	18.0603	16.4616	15.6808	17.3908	17.514	17.0559	16.219	16.5628	15.3068	26.7032	28.3735	30.8616	47.2792	36.807	42.3162	37.5154	32.7106	46.3736	29.9372	19.5375	20.7238	21.2073	21.1995	20.915	38.5948	40.6705	46.5874	21.1041	17.6326	17.9983	19.4657	18.8226	15.1091	18.5898	20.2591	17.8175	18.7166	18.4157	21.8178	56.6528	58.2138	52.8373	17.7467	18.0283	19.9015	17.2545	15.3624	20.3529	21.0954	18.6208	18.6431	21.5522	19.9841	18.4045	21.2257	21.7461	18.6502	24.5449	24.836	25.2549	30.4709	17.0454	18.568	30.2923	32.3779	25.9419
Lsat_1_v5_gn_8_95780.1	0	0	0	0	0	0	0	0	0	0	0	0	0	0	0	0	0	0	0	0	0	0	0	0	0	0	0	0	0	0	0	0	0	0	0	0	0	0	0	0	0	0	0	0	0	0	0	0	0	0	0	0	0	0	0	0	0	0	0	0	0	0	0	0	0	0	0	0	0	0	0	0	0	0	0	0	0	0	0	0	0	0	0	0	0	0	0	0	0	0	0	0	0
Lsat_1_v5_gn_8_95820.1	0	0	0	0	0	0	0	0	0	0	0	0	0	0	0	0	0	0	0	0	0	0	0	0	0	0	0	0	0	0	0	0	0	0	0	0	0	0	0	0	0	0	0	0	0	0	0	0	0	0	0	0	0	0	0	0	0	0	0	0	0	0	0	0	0	0	0	0	0	0	0	0	0	0	0	0	0	0	0	0	0	0	0	0	0	0	0	0	0	0	0	0	0
Lsat_1_v5_gn_8_95840.1	0	0	0	0	0	0	0	0	0	0	0	0	0	0	0	0	0	0	0	0	0	0	0	0	0	0	0	0	0	0	0	0	0	0	0	0	0	0	0	0	0	0	0	0	0	0	0	0	0	0	0	0	0	0	0	0	0	0	0	0	0	0	0	0	0	0	0	0	0	0	0	0	0	0	0	0	0	0	0	0	0	0	0	0	0	0	0	0	0	0	0	0	0
Lsat_1_v5_gn_8_95941.1	0.762879	0.281101	0.34039	0.21884	0.33498	0.247098	0.327578	0.184468	0.249546	0.165275	0.268727	0.172066	0.435648	0.300998	0.566561	0.731911	0.564888	0.383211	0.590466	0.393992	0.416715	0.340452	0.488672	0.487097	0.394041	0.481187	0.368753	0.746213	0.405704	0.28525	0.447475	0.313115	0.470922	0.438936	0.535951	0.577306	0.636851	0.988254	1.19797	1.05319	0.914755	0.995627	0.868116	0.815103	0.643403	0.610911	0.26273	0.398559	0.391834	0.330519	0.312588	2.00999	2.44031	2.78354	1.25073	1.01749	1.05043	0.529958	0.475702	0.680027	0.655071	0.487998	0.579382	0.629478	0.704662	0.397261	0.513754	0.472603	0.475667	0.278505	0.194487	0.592666	0.443431	0.662783	0.344012	0.493794	0.334697	0.662057	0.47099	0.190274	0.235569	0.45062	0.487964	0.592898	0.581987	0.39298	0.387269	0.313487	0.481275	0.36315	0.316979	0.493311	0.335771
Lsat_1_v5_gn_8_95961.1	8.7765	8.9655	7.94525	10.5385	7.58938	7.65962	6.60108	5.29415	6.73396	4.89352	6.16154	5.83809	14.1608	16.5089	19.3789	18.7125	15.2734	15.5904	12.0812	8.50447	10.3789	9.97953	9.98318	9.94976	11.6928	8.64345	9.1445	8.15538	9.84909	9.80202	11.4932	12.0158	10.4625	8.7746	9.7832	9.59605	22.1644	21.3897	19.2452	26.4488	28.5966	29.9416	26.7746	25.6624	28.9527	16.7979	12.9659	12.7918	15.0863	11.537	11.7091	18.8224	26.9835	16.7686	13.8178	13.4209	14.0879	12.2736	10.2763	10.2631	11.7655	12.2563	11.6081	10.6054	11.3774	10.8352	32.2605	31.5598	32.6133	10.7469	9.92213	11.7301	10.2115	9.07755	12.4627	11.6518	11.1869	10.4594	13.3842	10.5577	10.1258	9.42487	8.75468	9.22541	12.8136	15.2057	14.1612	13.9252	12.9912	16.3122	27.3448	26.324	24.9779
Lsat_1_v5_gn_8_960.1	0	0	0	0	0	0	0	0	0	0	0	0	0	0	0	0	0	0	0	0	0	0	0	0	0	0	0	0	0	0	0	0	0	0	0	0	0	0	0	0	0	0	0	0	0	0	0	0	0	0	0	0.381415	0	1.18769	0	0	0	0	0	0	0	0	0	0	0	0	0	0	0	0	0	0	0	0	0	0	0	0	0	0	0	0	0	0	0	0	0	0	0	0	0	0	0
Lsat_1_v5_gn_8_9600.1	2.04907	1.6859	1.8524	1.93026	1.65893	1.07556	2.07817	1.61794	1.97936	2.78187	2.08643	1.94666	4.18347	3.22377	3.06509	2.87093	3.44188	4.39454	4.68537	3.35575	3.55856	4.85964	6.46505	4.06974	3.39835	3.67589	4.20984	4.05869	4.18149	4.35501	4.39524	3.4935	5.14939	3.97801	4.95054	4.16621	8.67391	7.83687	8.5915	3.74916	3.77968	3.62484	3.8269	3.81403	3.809	4.22354	4.51072	4.22247	5.32301	4.71878	4.43092	3.71176	4.99466	2.88051	3.90456	5.07976	4.13908	4.50922	3.00251	3.92205	4.6856	4.02461	3.69612	3.75315	3.79061	3.71559	2.26304	2.31333	1.90603	5.45221	3.61774	4.39497	6.24223	4.00712	3.81964	3.92386	3.5038	4.481	4.13304	3.78398	2.82368	4.92634	4.92604	3.9333	5.33173	4.0567	3.83579	5.9073	5.24037	5.40372	10.1373	9.58754	8.2554
Lsat_1_v5_gn_8_96040.1	0	0	0	0	0	0	0	0	0	0	0	0	0	0	0	0	0	0	0	0	0	0	0	0	0	0	0	0	0	0	0	0	0	0	0	0	0.061841	0.117595	0	0	0	0	0	0	0	0	0	0	0	0	0	0.0545665	0	0.219937	0	0	0	0	0	0	0	0	0	0	0	0	0	0	0	0	0	0	0	0	0	0	0	0	0	0	0	0	0	0	0	0	0	0	0	0	0	0.113265	0
Lsat_1_v5_gn_8_96061.1	0	0	0	0	0	0	0	0	0	0	0	0	0	0	0	0	0	0	0	0	0	0	0	0	0.48625	0	0	0	0	0	0	0	0	0	0	0	0	0	0	0.542067	0	0	0	0	0	0	0	0	0	0	0	0	0	0	0	0	0	0	0	0	0.366503	0	0	0	0	0	0	0	0	0	0	0	0	0	0.405579	0	0	0	0	0	0	0	0	0	0	0	0	0	0	0	0	0	0
Lsat_1_v5_gn_8_96120.1	0	0	0	0	0	0	0	0	0	0	0	0	0	0	0	0	0	0	0	0	0	0	0	0	0	0	0	0	0	0	0	0	0	0	0	0	0	0.0177759	0	0	0	0	0	0	0	0	0	0	0	0	0	0	0	0	0	0	0	0	0	0	0	0	0	0	0	0	0	0	0	0	0.0349719	0	0	0	0	0	0	0	0	0	0	0	0	0	0	0	0	0	0	0	0	0	0
Lsat_1_v5_gn_8_96140.1	0	0	0	0	0	0	0	0	0	0	0	0	0	0	0	0	0	0	0	0	0	0	0	0	0	0	0	0	0	0	0	0	0	0	0	0	0	0	0	0	0	0	0	0	0	0	0	0	0	0	0	0	0	0.056124	0	0	0	0	0	0	0	0	0	0	0	0	0	0	0	0	0	0	0	0	0	0	0	0	0	0	0	0	0	0	0	0	0	0	0	0	0	0	0
Lsat_1_v5_gn_8_96240.1	0	0	0	0	0	0	0	0	0	0	0	0	0	0	0	0	0	0	0	0	0	0	0	0	0	0	0	0	0	0	0	0	0	0	0	0	0	0	0	0	0	0	0	0	0	0	0	0	0	0	0	0	0	0	0	0	0	0	0	0	0	0	0	0	0	0	0	0	0	0	0	0	0	0	0	0	0	0	0	0	0	0	0	0	0	0	0	0	0	0	0	0	0
Lsat_1_v5_gn_8_96260.1	0	0	0	0	0	0	0	0	0	0	0	0	0	0	0	0	0	0	0	0	0	0	0	0	0	0	0	0	0	0	0	0	0	0	0	0	0	0	0	0	0	0	0	0	0	0	0	0	0	0	0	0	0	0	0	0	0	0	0	0	0	0	0	0	0	0	0	0	0	0	0	0	0	0	0	0	0	0	0	0	0	0	0	0	0	0	0	0	0	0	0	0	0
Lsat_1_v5_gn_8_96360.1	93.7866	70.0992	105.609	63.743	133.743	153.85	143.31	82.4369	115.319	95.5033	97.9896	124.93	80.5182	82.7146	84.9641	61.5921	61.7181	67.1512	30.119	32.6236	37.8929	48.5126	27.7618	37.2736	63.4901	52.3528	55.5567	55.8146	35.8798	36.5671	65.5861	35.1702	60.4016	71.4396	40.0815	46.6056	60.9258	49.5983	84.2371	111.952	58.9248	92.9469	70.451	28.8286	76.1837	44.3275	51.18	44.1853	50.522	62.4209	41.9834	146.427	134.435	119.448	38.6756	17.6158	42.1651	29.7159	25.0717	41.564	45.9606	37.9523	54.1164	46.5514	32.239	78.1026	140.689	102.365	145.604	25.4322	34.2933	38.6657	24.7109	35.8638	43.2198	54.0403	36.7102	97.365	49.7412	48.644	50.7025	33.7825	42.6991	17.2638	80.9568	76.1941	109.194	92.3254	69.0621	60.7732	88.9879	91.3991	134.023
Lsat_1_v5_gn_8_96380.1	36.0664	35.7237	40.733	30.3675	30.6698	34.1379	41.7216	39.9592	37.1023	33.8297	33.349	35.0395	29.9467	30.7476	29.5173	36.248	31.1201	35.8494	35.5039	35.8826	33.3578	38.525	36.4803	35.1993	25.4295	24.6498	25.5036	24.305	25.2707	26.9432	28.876	25.8209	26.9398	25.4057	26.5013	24.6337	30.7644	34.2602	32.1826	38.2378	41.0257	37.1036	32.6505	33.0107	28.876	29.1393	28.0162	29.4723	27.7009	29.3729	29.6423	10.7293	13.4011	9.28043	28.9752	26.8333	25.1432	25.2977	23.6054	24.9307	23.341	27.64	26.7506	29.254	28.5317	28.64	29.9631	29.8074	26.461	24.5244	25.201	25.0885	25.8814	26.5599	28.6944	28.9979	29.0136	28.5822	27.7681	28.7425	27.8955	31.2737	30.6938	30.4838	28.7213	32.9284	28.6555	29.349	30.54	30.5764	32.6385	32.7439	32.474
Lsat_1_v5_gn_8_9640.1	5.7366	6.81437	5.86552	3.71674	5.40064	7.12367	11.9261	7.09296	8.59524	8.22407	11.3726	8.87969	16.2092	15.2316	18.5598	14.6618	8.84233	10.3305	3.31874	3.15594	2.97983	6.60708	4.99638	5.87703	6.9188	5.11229	5.71978	6.53768	4.90966	5.82178	7.53599	6.08363	7.61732	6.20152	5.18582	6.44397	5.92756	7.11186	5.88109	17.9634	21.3532	23.6551	14.1256	11.6181	11.1073	8.15391	4.16051	3.55649	5.1773	5.313	3.83668	20.0242	17.9403	22.5096	7.20237	6.17592	5.55329	4.48269	4.62757	3.97465	4.4912	4.296	5.47247	5.27903	5.31964	4.25066	38.365	39.2774	42.8446	5.7444	5.03798	5.57351	4.57104	3.92765	6.07426	4.81653	4.28427	3.8345	5.10111	4.4849	4.88398	4.23177	3.98681	3.70396	9.44936	8.55545	10.1054	7.34536	7.95548	7.23219	9.38196	7.79862	9.45581
Lsat_1_v5_gn_8_96580.1	0.878694	1.0948	0.542829	1.02139	0.474114	0.34981	0.83351	0.130658	0.0883262	0.8339	0.437421	0.455666	1.67771	1.889	1.17776	0.796922	2.09097	1.76893	0.803422	1.58712	1.3584	0.893567	1.40826	1.1104	2.05635	2.05272	2.39646	1.97681	3.19856	3.06081	3.50004	2.10965	2.87975	2.95552	1.78776	2.6879	2.16003	2.1317	2.00874	5.40734	4.04613	4.45407	5.0402	3.3283	4.10254	2.95154	2.46552	1.81783	1.91439	2.24687	2.03267	1.68493	1.11566	1.16146	2.20441	2.90008	3.35675	1.99189	1.93125	2.41221	2.31399	2.38642	1.95221	2.6316	1.28722	1.78297	0.242668	0.175983	0.152017	1.76503	2.78428	1.88454	2.27219	1.74438	1.68509	1.52255	2.25793	1.79512	1.59751	0.860094	1.83216	1.8224	1.64338	2.2478	3.07101	1.94044	2.3941	2.06081	3.77823	3.8173	5.31111	6.23875	5.22783
Lsat_1_v5_gn_8_9660.1	10.1982	10.8297	10.892	8.83271	8.53584	11.667	9.06003	8.20484	10.8564	8.96868	8.57379	9.45551	18.4838	16.6558	18.5329	21.9598	14.8385	14.6243	8.7319	8.6422	9.01799	8.37048	7.93311	8.51426	9.31066	9.92417	10.0172	10.6856	8.85859	8.09328	10.2574	10.2379	10.2966	9.89395	9.31972	10.3238	13.4194	13.8044	12.0965	19.2242	20.9412	21.3879	16.677	16.7141	16.7442	14.2912	10.3418	11.03	9.91025	10.2012	9.53827	13.0649	14.6879	13.4454	13.0686	10.9431	11.9612	8.65387	9.36424	9.6165	8.97311	10.2796	9.40592	9.71013	11.9783	10.6002	20.8825	18.5206	16.0986	9.57488	9.71589	9.32124	9.4112	8.47449	13.3162	10.4268	11.2581	9.64422	10.444	8.48735	11.5813	9.68153	10.0712	9.37149	12.8836	13.6662	13.8328	13.8615	10.8504	10.8354	13.2439	12.8857	14.2089
Lsat_1_v5_gn_8_96601.1	0.124468	0.0668803	0.141721	0.33325	0.212538	0.156777	0.187067	0.0585185	0.197912	0.0983065	0.0983802	0.184245	0.334831	0.143209	0.249837	0.526223	0.244272	0.42543	0.171686	0.208276	0.36197	0.143936	0.303981	0.217205	0.153284	0.200181	0.202297	0.304121	0.222506	0.253262	0.220681	0.35032	0.0663696	0.574035	0.139013	0.329382	0.229151	0.313301	0.312351	0.821355	0.733357	0.578671	0.456661	0.505561	0.786611	0.324661	0.145737	0.0541305	0.357035	0.109307	0.12239	0.306471	0.505709	0.409528	0.118951	0.238218	0.426239	0.187212	0.0822535	0.188644	0.185584	0.232051	0.193636	0.224502	0.178695	0.46379	0.785798	0.82142	0.485904	0.338488	0.231258	0.324118	0.392677	0.267946	0.237958	0.328782	0.262971	0.44081	0.230781	0.416256	0.206833	0.111147	0.19895	0.182466	0.469714	0.654099	0.677852	0.611227	0.23802	0.460518	1.01218	1.34706	1.29273
Lsat_1_v5_gn_8_96621.1	191.478	192.236	177.815	191.182	195.227	163.536	157.255	199.822	174.24	193.049	172.065	215.97	265.553	247.531	232.553	244.54	279.13	238.041	230.347	230.1	254.366	271.405	248.345	284.386	204.394	208.969	246.451	270.663	197.842	214.182	260.82	348.952	246.689	222.603	219.527	213.977	267.36	276.998	253.576	415.729	482	475.353	501.016	349.112	398.75	290.34	235.261	251.908	230.601	268.64	264.347	374.901	414.018	356.691	300.868	409.267	342.53	311.934	268.601	296.612	219.01	333.617	274.535	303.262	306.399	211.507	428.367	389.183	301.944	281.856	241.648	245.99	285.996	265.975	306.382	290.264	339.577	281.501	282.079	274.078	316.639	181.746	204.054	197.314	413.903	328.49	421.669	406.984	388.972	369.984	432.015	437.436	428.985
Lsat_1_v5_gn_8_96680.1	16.404	8.952	8.49567	12.8024	17.9209	33.1097	10.8821	3.61099	3.24935	3.49265	2.96169	4.60918	8.95975	25.9501	8.35267	7.17047	4.83077	7.90242	3.54512	4.48429	3.87293	3.93888	2.19579	3.27744	3.89583	3.35715	3.2676	2.39602	3.13376	3.3627	4.52104	3.00206	4.64969	3.23884	4.24734	3.96493	6.49965	5.67138	5.97197	7.79481	10.0919	10.4578	9.03867	8.58526	8.97104	8.22108	5.51356	4.843	5.07426	4.79577	5.1321	16.102	9.67484	14.1959	4.61724	4.71677	3.76339	4.06678	3.31807	2.79246	3.94226	3.54903	3.55263	3.48545	3.94181	4.14615	18.624	19.4975	22.6794	3.13657	3.07463	3.34401	3.16588	3.33308	3.97552	3.19507	3.40857	2.85414	4.21777	4.94388	4.26756	4.06628	4.2724	2.73651	4.22787	4.6536	3.97661	4.76868	5.36313	4.56092	5.94707	4.29493	4.79237
Lsat_1_v5_gn_8_96701.1	12.1093	11.0308	15.8538	18.0558	12.4612	10.3287	8.8016	12.0812	13.1551	11.6295	13.9925	18.4274	28.0343	39.269	24.6081	22.1046	21.1031	19.649	12.111	9.57569	11.0413	10.708	11.1281	10.5925	15.2792	12.7401	10.8327	12.2634	14.7543	15.285	15.4652	12.9458	16.6198	16.4615	15.6083	14.4124	16.9341	18.719	18.6557	23.4853	18.2182	22.9063	21.4524	21.7621	35.8604	19.4931	13.3569	18.828	22.4892	17.0398	14.1341	19.0418	27.0473	23.8238	15.1202	17.5476	12.2896	13.3262	14.2328	12.9503	13.6159	12.9501	13.879	12.6906	14.2803	14.5433	21.4273	21.9407	21.2019	12.5972	12.4488	12.232	13.5108	11.1079	12.2628	12.9935	12.8327	12.6653	16.8514	13.2086	12.0105	14.1656	19.3807	15.9768	21.7462	15.5372	19.5541	24.0656	13.0255	15.8082	19.1836	18.6682	18.4965
Lsat_1_v5_gn_8_96740.1	21.8904	21.9854	25.2023	27.0922	21.7122	23.5788	22.851	22.1709	25.3834	23.8574	24.3929	28.4053	42.3431	40.1259	45.6438	50.9087	39.4819	39.3621	37.2395	34.5994	34.5121	39.6528	30.1711	35.1051	27.8265	26.2139	25.8105	25.9189	26.7306	29.6152	33.1632	29.6038	27.5656	27.8611	29.6783	27.6345	39.3753	40.1708	40.9381	60.7996	61.0498	64.8269	47.277	48.7956	45.9289	42.6135	35.4507	37.3853	33.3146	31.9436	31.1738	78.9754	61.7245	69.8722	40.4193	35.5416	34.7483	28.1839	30.0694	29.7173	26.0591	31.5594	30.4547	30.5899	31.6852	35.3713	89.5431	90.1315	87.0266	30.7572	29.3554	29.0948	31.6908	29.038	34.5344	32.4736	31.7575	31.2383	30.1132	30.6194	33.7777	28.5033	26.6321	24.1794	36.7623	39.2174	39.904	40.08	36.0458	37.382	50.3656	45.1407	47.8667
Lsat_1_v5_gn_8_96760.1	0.43073	0.43004	0.300529	0.40155	0.252233	0.377965	0.308184	0.0578938	0.117453	0.408445	0.233195	0.121371	0.426353	0.260072	0.507923	0.48283	0.315256	0.474011	0.185467	0.092862	0.282301	0.241338	0.558945	0.258884	0.152842	0.27805	0.322744	0.173192	0.311443	0.269545	0.376423	0.366424	0.197715	0.181726	0.346022	0.164195	0.538327	0.748461	0.302267	0.717901	0.587002	0.654542	0.551611	0.55376	0.549087	0.12767	0.40476	0.189283	0.511284	0.388671	0.523146	0.19597	0.270875	0.283937	0.710573	0.177748	0.517296	0.236501	0.225318	0.140785	0.197892	0.224286	0.310914	0.195561	0.222598	0.435143	0.381641	0.648271	0.500363	0.461042	0.57444	0.715219	1.10675	0.140974	0.355177	0.280208	0.309864	0.394524	0.364536	0.485986	0.514142	0.23636	0.158013	0.321447	0.775413	0.581069	0.680716	0.801073	0.382702	0.472652	1.28499	1.10673	1.5424
Lsat_1_v5_gn_8_96780.1	0	0	0	0	0	0	0	0	0	0	0	0	0	0	0	0	0	0	0	0	0	0	0	0	0	0	0	0	0	0	0	0	0	0	0	0	0	0	0	0	0	0	0	0	0	0	0	0	0	0	0	0	0	0	0	0	0	0	0	0	0	0	0	0	0	0	0	0	0	0	0	0	0	0	0	0	0	0	0	0	0	0	0	0	0	0	0	0	0	0	0	0	0
Lsat_1_v5_gn_8_96801.1	0.0471381	0.577742	0.160313	0.0440076	0	0.134052	0	0	0.0815268	0	0.133041	0	0.214779	0.120233	0.165745	0.257886	0.0692606	0.0674645	0	0.0888193	0	0.119107	0	0	0.108605	0.0585585	0.251808	0	0.150921	0.0362236	0	0	0.0360383	0	0.0306371	0.0847126	0.0648701	0.0946833	0	0.0401366	0.138039	0.107646	0.0678037	0.0348877	0.246325	0.0996653	0.0857608	0.136279	0.0319799	0.0538406	0.0357356	1.22244	0.419666	0.378106	0.0418677	0	0	0	0.0264365	0	0.0264633	0.110247	0	0.0841151	0.0946531	0.154007	2.89295	1.93777	2.46931	0.0595586	0	0	0	0.0995695	0	0.166046	0.143442	0.0262469	0.0890096	0	0.0364044	0.0936733	0	0.0341928	0.252413	0.152457	0.122405	0	0	0	0.126173	0.123385	0.0604115
Lsat_1_v5_gn_8_96821.1	1.05419	0.488251	1.48859	0	0	1.28723	1.05385	4.72121	2.89232	2.01279	1.55215	2.21299	0.589759	1.53904	0.292498	0.688168	1.24682	0.788067	0.810876	1.70736	0.923112	0.418343	0.272241	1.11815	0	0.350026	0.109683	0.234529	2.00873	0	1.49479	0.140822	1.14772	1.23897	0.738559	0.33464	1.05593	2.23665	1.93858	0.635559	0.837318	0.971378	0.712371	0.939599	0.284545	1.92121	0.845472	0.604347	1.02384	0.678377	1.42852	1.26146	2.54409	0.466119	0.946265	1.64245	0.31937	0	0.549582	0.959567	0.420866	0.327376	0.58064	0.148737	1.32198	0.663717	0.700339	0.123603	0.530009	0.46074	0	0.669368	0.571573	0.367569	0.352906	0.980015	0.109164	0.887438	1.27852	0.994994	0.674019	0.72714	0.609455	0.900712	0.130525	0.980916	0.569243	0.705964	0.43537	0.682514	2.5255	0.595024	1.42329
Lsat_1_v5_gn_8_96840.1	9.36268	9.66652	8.8322	9.69212	10.0545	11.7203	10.095	9.47839	9.74184	11.1079	11.4069	9.70582	12.656	12.5912	14.2639	12.2456	11.8619	13.8831	10.9142	9.67713	9.33842	8.71809	8.72671	7.77392	10.4293	9.6906	10.9537	11.6104	10.3914	11.4237	12.4444	11.2135	11.3665	11.8629	13.7605	12.1305	14.7578	12.5503	12.4745	14.8708	16.1726	16.2256	13.1396	14.7984	14.8028	13.0617	11.7612	11.5241	10.6052	11.489	9.02791	18.9499	16.2739	16.2117	14.8955	12.1342	9.361	9.98888	9.4079	10.9313	8.85504	9.87271	11.0476	10.488	12.5866	8.84954	21.944	21.2894	18.9995	9.33745	10.3088	10.1525	11.9639	8.30323	11.6656	10.9535	10.4841	10.8742	10.9576	11.7144	11.7502	10.9545	9.32217	10.9018	12.8289	13.9087	13.6576	13.4868	15.5118	14.77	15.3438	15.7822	14.6472
Lsat_1_v5_gn_8_96860.1	0.0752536	0.0134731	0.0366958	0.302238	0.0770849	0.0710709	0.201113	0.165027	0.0119622	0.10694	0.142882	0.0371503	0.250299	0.268964	0.428699	0.280348	0.147198	0.339425	0.188493	0.201134	0.311645	0.23836	0.129347	0.18317	0.214766	0.326235	0.242945	0.287087	0.311082	0.359567	0.246514	0.410511	0.179939	0.240659	0.343575	0.18132	0.717752	0.640524	0.606836	0.710688	0.399225	0.927901	0.421897	0.354558	0.367346	0.195091	0.262556	0.151443	0.270106	0.188551	0.18894	0.728778	0.834726	0.562792	0.131108	0.295561	0.280236	0.251139	0.164769	0.372806	0.135523	0.139485	0.242103	0.247463	0.241536	0.331055	0.369464	0.409881	0.352617	0.132834	0.287806	0.118653	0.244991	0.180307	0.241521	0.310945	0.183149	0.341058	0.261394	0.272248	0.103733	0.200991	0.151853	0.199751	0.48472	0.627654	0.470376	0.79802	0.792716	0.432727	1.54216	1.32024	1.41876
Lsat_1_v5_gn_8_96880.1	113.037	125.474	191.881	110.924	129.375	195.65	169.912	200.049	227.59	213.065	189.628	264.923	249.363	254.7	208.192	272.663	247.268	233.402	136.944	107.398	105.69	135.949	90.5736	131.974	107.776	82.9251	96.0802	102.703	109.783	112.044	122.355	109.635	105.839	96.2819	120.415	104.651	109.698	118.834	134.306	187.951	184.869	190.056	157.314	151.896	181.637	193.551	147.204	146.985	133.519	139.508	122.314	133.634	163.017	196.359	128.211	114.233	90.5945	95.4851	93.1257	94.9874	91.5393	130.504	132.342	114.553	124.761	123.303	199.059	182.904	175.272	81.4196	79.1205	94.1729	100.168	95.7717	125.543	116.333	122	107.032	101.453	118.658	116.727	152.193	137.011	145.077	152.421	148.429	137.879	136.374	101.789	82.6453	67.7995	68.6055	59.3335
Lsat_1_v5_gn_8_96901.1	19.2576	18.3066	19.3836	20.2385	21.5117	18.9856	14.0502	16.5292	13.7574	11.4592	8.6052	18.6661	24.4537	34.5922	30.6663	36.3872	21.7638	22.3237	12.1025	10.352	8.10875	11.534	8.53366	9.83527	9.62784	8.99099	7.1489	7.79779	9.3381	8.67831	11.8148	9.33277	10.4237	9.03738	7.46342	8.67497	15.2947	15.3253	14.8824	35.3993	39.0968	39.4835	29.5343	29.9708	39.0695	16.7078	10.374	13.3542	11.2249	11.8566	10.7808	28.3952	33.0589	43.3987	16.7194	14.9982	15.8641	9.58504	9.76242	11.3542	8.82193	14.1065	11.5643	11.7989	13.3627	13.5955	37.0584	35.5517	37.0235	10.7385	10.4233	12	9.74827	9.85863	15.1951	11.3378	11.9291	10.6908	13.073	11.4285	10.8802	10.5763	10.4642	9.96816	17.2889	15.2802	16.9787	19.2099	13.9554	12.6859	13.4465	16.5213	17.0931
Lsat_1_v5_gn_8_96921.1	5.94668	5.54248	5.86274	7.42695	7.20057	9.20875	7.40757	5.5122	7.84137	7.51012	6.42136	7.61206	11.6026	10.0692	17.3222	15.367	10.4021	11.3671	7.35707	8.60283	7.62511	8.18594	7.25293	8.99646	9.23416	8.97764	9.64803	7.60916	7.72228	8.80357	9.69457	9.67661	8.37052	8.1024	8.48598	8.80154	7.12988	7.52103	8.05447	17.5356	17.9446	18.2471	13.2491	13.6012	13.1534	10.0706	7.49254	7.65956	7.18278	6.3227	6.21764	8.53277	9.93201	8.84	6.28838	8.2997	7.17706	4.69655	6.40499	5.93797	6.48342	7.12607	7.67012	7.6526	5.66162	6.98734	21.8794	21.7471	17.1682	8.23002	7.26107	6.5028	6.5372	5.62454	9.59197	8.17651	6.54324	6.34906	6.72092	9.29202	8.25164	7.05647	5.53753	7.05723	9.94532	11.9709	9.56389	7.66489	9.75643	9.15386	9.47386	9.82552	10.9379
Lsat_1_v5_gn_8_96940.1	153.288	197.254	282.221	198.206	196.775	237.753	252.984	278.991	380.645	326.208	395.429	383.175	229.533	229.457	270.485	289.3	254.446	270.627	173.592	257.814	244.59	262.112	248.615	223.303	308.496	345.145	299.754	272.416	356.904	276.525	344.451	285.645	307.563	359.132	265.423	226.054	207.975	206.847	223.56	357.802	331.073	427.284	309.212	258.753	350.078	303.592	217.154	232.377	211.756	229.926	247.204	115.733	161.193	134.481	324.064	242.225	335.219	249.33	235.316	241.612	258.561	231.91	324.975	283.01	265.855	275.515	260.69	215.323	206.905	233.288	261.052	332.161	270.139	283.876	270.648	323.436	317.593	327.158	273.846	303.6	297.844	217.783	298.452	261.713	329.424	428.103	286.077	350.547	462.159	389.197	395.063	374.574	403.005
Lsat_1_v5_gn_8_96981.1	0	0	0	0	0	0	0	0	0	0	0	0	0	0	0	0	0	0	0	0	0	0	0	0	0	0	0	0	0	0	0	0	0	0	0	0	0	0	0	0	0	0	0	0	0	0	0	0	0	0	0	0	0	0	0	0	0	0	0	0	0	0	0	0	0	0	0	0	0	0	0	0	0	0	0	0	0	0	0	0	0	0	0	0	0	0	0	0	0	0	0	0	0
Lsat_1_v5_gn_8_97021.1	0	0	0	0	0	0	0	0	0	0	0	0	0	0	0	0	0	0	0	0	0	0	0	0	0	0	0	0	0	0	0	0	0	0	0	0	0	0	0	0	0	0	0	0	0	0	0	0	0	0	0	0	0	0	0	0	0	0	0	0	0	0	0	0	0	0	0	0	0	0	0	0	0	0	0	0	0	0	0	0	0	0	0	0	0	0	0	0	0	0	0	0	0
Lsat_1_v5_gn_8_97140.1	0	0	0	0	0	0	0	0	0	0	0	0	0	0	0	0	0	0	0	0	0	0	0	0	0	0	0	0	0	0	0	0	0.784492	0	0	0	0	0	0	0	0	0	0	0.752928	0	0	0	0	0	0	0	25.8619	8.17316	8.85899	0	0	0	0	0	0	0	0	0	0	0	0	0	0	0	0	0.857963	0	0	0	0	0	0	0	1.5411	0	0	0	0	0	0	0	0.813332	0	0	0	0	0.840757	0
Lsat_1_v5_gn_8_97241.1	4.09545	3.3922	4.41517	3.25891	3.32646	5.07418	5.07484	4.82358	4.02441	5.00538	2.96059	3.23132	3.01264	3.33345	1.75277	2.51628	4.20774	3.49405	3.70302	4.12006	2.4542	3.04004	3.09639	2.46711	1.55674	2.21361	3.04202	3.00884	2.19247	2.6307	2.41192	2.73472	2.38774	2.22645	3.50182	3.5201	3.66615	4.44982	3.79194	1.17945	0.880448	0.954917	1.11331	1.61277	1.52057	2.31557	3.2224	4.23746	3.00072	2.58079	1.98524	3.13385	2.91817	2.62665	1.25495	1.64268	1.7847	1.97102	1.73641	2.41875	1.67763	3.41677	2.05794	2.23065	1.7992	2.24583	2.06885	1.36932	1.50435	1.16868	1.69889	1.72111	2.20341	1.80667	2.31954	2.23284	2.09744	2.62982	2.03634	1.91631	2.63556	4.03127	3.48554	3.94892	1.10962	1.03104	0.562834	0.614185	1.32037	1.69425	2.24845	1.75894	2.50434
Lsat_1_v5_gn_8_97261.1	18.0361	7.85999	8.94456	25.2321	12.8829	15.987	11.3473	27.1174	20.6046	15.9799	15.5284	19.4169	49.2585	47.4948	62.2305	61.5521	43.8182	36.9066	27.5662	36.2518	40.0909	53.3069	35.0659	36.4284	32.1337	36.8964	27.8852	27.9807	42.4976	36.9114	45.9158	34.877	32.6237	37.8792	29.5618	34.6146	37.8449	29.7851	28.2894	92.9826	93.2908	113.004	61.0727	83.2786	84.1005	63.0593	43.4931	44.5074	50.9946	22.8489	41.1905	66.0379	99.7552	61.0532	40.002	48.5769	47.3107	31.2494	45.5195	23.5585	39.5481	36.6802	28.2999	53.8268	40.3719	44.6801	104.161	100.692	112.312	29.3688	26.6258	49.8776	42.4913	29.4436	44.4973	41.5722	37.3713	33.4362	36.2768	34.2384	39.8275	16.8458	15.9452	23.7187	42.2157	40.6732	54.5937	67.3829	26.0053	36.473	68.3441	62.3529	62.3999
Lsat_1_v5_gn_8_97321.1	1.24038	1.5344	1.64491	1.6918	1.2709	1.2382	1.80546	2.24499	2.90289	2.30716	2.50762	3.50993	4.03105	3.03528	4.86799	4.64659	4.39564	4.85314	1.46207	1.57517	1.32369	1.15849	0.848084	0.83415	2.36866	2.4575	2.50084	1.40802	2.16516	1.69601	4.39981	2.85122	2.52995	2.22125	2.23459	1.84656	1.46187	2.12451	1.93202	4.89047	3.3944	3.56725	3.63415	3.19999	2.41135	2.64628	2.51874	2.0208	1.96632	2.02436	2.2143	2.81987	4.30778	2.26469	2.37516	2.23765	2.40887	2.50638	1.17773	2.08613	1.34828	1.85144	1.93518	2.5162	2.59256	2.13436	8.57549	8.77669	7.08228	2.36128	2.05506	2.78696	1.41332	2.20791	2.84037	2.49417	2.42431	2.49033	2.88374	2.35168	2.27847	1.88272	1.57285	2.13625	2.50172	3.06223	2.21384	2.54393	3.06246	2.43958	4.28262	3.1299	3.55693
Lsat_1_v5_gn_8_97340.1	0	0	0	0	0	0	0	0	0	0	0	0	0	0	0	0	0	0	0	0	0	0	0	0	0	0	0	0	0	0	0	0	0	0	0	0	0	0	0	0.0442917	0	0	0	0	0	0	0	0	0	0	0	0	0	0	0	0	0	0	0	0	0	0	0	0	0	0	0	0	0	0	0	0	0	0	0	0	0	0	0	0	0	0	0	0	0	0	0	0	0	0	0	0	0
Lsat_1_v5_gn_8_97380.1	0	0	0	0	0	0	0	0	0	0	0	0	0	0	0	0.137637	0	0	0	0	0	0	0	0	0	0	0	0	0	0	0	0	0	0	0	0	0	0	0	0	0	0	0	0	0	0	0	0	0	0	0	0.139654	0.742839	0	0	0	0	0	0	0	0	0	0	0	0	0	0	0	0.161656	0	0	0	0	0	0	0	0.398827	0	0	0	0	0	0	0	0	0	0	0	0	0	0	0	0.144157
Lsat_1_v5_gn_8_9741.1	68.2184	90.0444	102.171	70.6289	50.4794	65.2157	88.5265	150.429	148.427	103.122	81.1026	203.163	109.463	99.9913	129.594	123.971	89.9612	94.9132	44.6155	40.133	44.6633	34.9919	12.3304	25.8721	45.1338	45.3087	42.7154	39.2763	43.4183	44.464	49.5574	54.0197	42.0204	44.4562	50.9591	50.7582	40.1965	41.0156	38.1949	221.465	227.025	216.293	183.648	187.766	146.081	81.7704	62.2991	63.7666	59.6407	67.2766	58.0935	38.8614	48.6767	38.5201	68.1175	61.8696	69.3519	40.083	43.0389	49.8197	39.5067	54.9556	54.9173	44.2483	58.7551	61.9161	25.5721	28.3055	22.0097	39.0009	37.3318	40.9487	30.0811	40.5775	52.884	53.9914	54.8574	51.7735	54.9575	65.2133	52.9538	59.2819	46.4432	50.4717	36.0357	41.0604	45.162	31.9442	35.5806	29.4004	43.4076	41.2435	49.4578
Lsat_1_v5_gn_8_97420.1	9.11586	6.43238	15.4866	28.9292	9.53879	26.3415	21.1928	33.1711	27.6497	22.0282	47.6524	58.2758	34.9416	39.5243	52.0498	57.0375	44.5809	47.2379	29.1374	28.6461	37.8271	45.8259	44.9914	46.1328	30.0186	37.7959	57.6768	25.5866	38.5321	37.1178	70.4173	45.2124	32.6458	100.38	62.5082	57.8757	40.6052	25.1107	31.559	90.4713	89.424	90.8704	69.6524	54.5348	77.2831	42.6365	45.8336	23.9692	43.0666	39.5508	40.646	69.4551	44.2035	48.9648	44.0601	52.2164	42.3359	32.0229	42.3163	71.547	42.8964	41.2022	38.9508	54.4357	67.0611	44.2927	44.2091	74.4591	39.8631	63.5091	21.6438	25.9801	38.8684	42.3934	40.5176	23.8184	29.6468	70.8814	44.3489	54.1901	35.0899	42.6352	36.5245	33.3337	62.9152	53.8121	73.6283	63.632	55.1131	65.6191	109.825	119.595	87.3034
Lsat_1_v5_gn_8_97441.1	0	0	0	0	0	0	0	0	0	0	0	0	0	0	0	0	0	0	0	0	0	0	0	0	0	0	0	0	0	0	0	0	0	0	0	0	0	0	0	0	0	0	0	0	0	0	0	0	0	0	0	0	0	0	0	0	0	0	0	0	0	0	0	0	0	0	0	0	0	0	0	0	0	0	0	0	0	0	0	0	0	0	0	0	0	0	0	0	0	0	0	0	0
Lsat_1_v5_gn_8_97461.1	0.334858	0.339829	0.21783	0.149426	0.419293	0.298738	0.0932034	0.0349806	0.106481	0.193927	0.0529471	0.220329	0.0571733	0.242485	0.235752	0.0832474	0.218866	0.0681028	0.167904	0.224031	0.0617779	0	0	0.0518917	0.121968	0.102395	0.156943	0.0648255	0.185796	0.129653	0.2541	0.0940969	0.148659	0.264834	0.179802	0.0614287	0.0586137	0.0420836	0.0657902	0.215271	0.213712	0.0785145	0.314457	0.211255	0.203415	0.0764946	0.130461	0.0645805	0.069465	0.195654	0.0626018	0.0653531	0.232266	0.078582	0.0177524	0.146675	0	0.154754	0.122743	0.0241343	0.059355	0.305559	0.0533694	0.201033	0.119985	0.0923319	0.247083	0.111018	0.165045	0.0131812	0.138112	0.0378597	0.0260508	0.0141191	0.106552	0.140233	0.161136	0.0338417	0.29181	0.259352	0.0463148	0.142278	0.0831864	0.0148594	0.0901597	0.0557898	0.105611	0.0534032	0.0983754	0.1031	0.0192888	0.0135553	0.0136223
Lsat_1_v5_gn_8_97481.1	0	0	0	0	0	0	0	0	0	0	0	0	0	0	0	0	0	0	0	0	0	0	0	0	0	0	0	0	0	0	0	0	0	0	0	0	0.0169571	0	0	0	0	0	0	0.034915	0	0	0	0	0	0	0.0181146	0.015117	0.0268636	0.0454537	0	0	0	0.0149179	0	0	0	0	0	0	0	0	0	0	0	0	0.0159686	0	0	0	0	0	0	0	0	0	0.0178534	0	0	0	0	0	0	0	0	0	0	0.0156783	0
Lsat_1_v5_gn_8_97580.1	0.185769	0.0443636	0.100722	0.10362	0.0422948	0	0.0413627	0	0.0590764	0	0.137045	0.0407388	0.253829	0.0633287	0.11775	0.261791	0	0	0.0155295	0.082892	0.0342996	0.0179011	0.0177911	0.0288144	0.0169449	0.0284518	0.0402536	0.043225	0.0147579	0.143991	0	0.0522811	0.115561	0.0173069	0.0153676	0	0	0	0.0548403	0.0199315	0.0678718	0.157019	0	0.0335331	0.313043	0.0340012	0	0	0	0	0	0	0	0.0436555	0	0	0	0.0429839	0.0409179	0	0	0.0271616	0.0296395	0.0186136	0.0740777	0.0512719	0.971954	0.570534	0.750165	0	0	0	0	0	0.029594	0	0	0	0	0	0	0	0	0.033008	0	0	0.0146615	0.0741621	0	0	0	0	0
Lsat_1_v5_gn_8_97601.1	1.69794	1.56431	1.25506	2.16745	1.76461	1.99379	0.996361	1.36878	1.82841	1.17268	1.24189	1.5795	2.70486	3.23948	3.92306	5.72197	2.57426	3.02198	3.10414	2.97327	2.74476	3.54041	4.18696	3.73086	2.75634	1.69368	2.32496	1.9867	1.86311	3.3899	2.95553	2.19722	1.74873	2.8538	2.7157	3.04179	4.04952	4.42473	4.67564	4.10894	5.56123	5.71344	3.97523	4.66185	4.65356	3.96647	3.17391	3.02798	3.60573	2.85318	2.93238	4.08693	5.12042	5.2629	3.48561	2.33786	2.48256	2.80172	2.44283	2.54231	2.85853	2.81611	2.56497	2.54364	2.91582	2.75623	5.70594	5.95907	5.51825	2.65547	2.60034	2.60936	2.67554	2.34475	2.73633	2.80641	3.29255	3.46772	2.59267	3.22318	3.12999	2.30515	2.78001	2.93397	3.53736	3.63176	3.93504	4.07066	3.24023	3.60932	4.89505	5.24982	5.43446
Lsat_1_v5_gn_8_9761.1	2.67786	1.82008	3.03049	2.67465	5.19925	8.0179	2.67201	3.87061	1.29758	6.77305	3.70194	4.86833	8.77335	7.77027	8.36101	5.6864	7.51824	7.61199	2.86293	5.25315	4.03214	7.98519	2.87531	2.64864	10.319	7.2519	5.63181	4.78586	3.38503	3.39462	8.37721	6.817	10.7132	8.19793	6.48829	5.71297	12.7381	9.87476	11.0858	10.714	11.5478	11.4201	5.50078	9.08366	12.5139	6.25157	7.35789	8.01635	5.99059	3.83719	3.65189	16.2162	17.1111	9.40466	6.35713	5.5466	5.65995	5.73961	3.90775	6.38813	3.95376	0.828949	6.81933	7.45275	10.5156	2.57235	6.42366	8.08361	1.97755	9.0609	1.15594	2.789	4.24003	7.45591	4.68167	3.61176	4.61192	6.05628	12.37	4.9149	9.92253	5.17207	5.34161	6.20529	4.76988	5.77563	9.34899	6.72401	6.52852	10.4404	12.3559	9.39474	10.1572
Lsat_1_v5_gn_8_97621.1	180.445	168.061	187.918	127.347	136.671	194.799	186.015	157.874	128.58	68.4823	45.5257	69.3986	25.7081	23.7474	13.9098	14.3864	21.777	17.5533	12.6245	9.76772	10.5281	8.55205	11.8777	8.66037	20.6876	16.1527	21.7378	21.0489	21.3157	24.7395	21.1692	20.8651	18.0839	19.9018	30.8843	26.1027	31.934	44.1631	47.7614	28.5118	24.6061	21.9408	12.0089	15.4675	22.32	23.3969	30.0816	39.8924	24.1926	34.2899	33.4133	8.92106	10.2782	7.2321	16.8891	15.1934	8.77735	13.3177	16.6466	17.3698	14.4322	20.3384	22.03	19.5488	22.7947	21.1158	9.36104	12.1621	9.70682	15.3202	12.1047	12.9196	18.4283	18.054	16.6748	19.5194	23.0213	23.9844	20.466	26.2379	20.958	31.0346	28.3646	29.5689	27.0756	21.8142	22.0551	27.36	24.8515	23.3361	18.3481	20.0284	15.4731
Lsat_1_v5_gn_8_97640.1	0	0	0	0	0	0	0	0	0	0	0	0	0	0	0	0	0	0	0	0	0	0	0	0	0	0	0	0	0	0	0	0	0	0	0	0	0	0	0	0	0	0	0	0	0	0	0	0	0	0	0	0	0	0	0	0	0	0	0	0	0	0	0	0	0	0	0	0	0	0	0	0	0	0	0	0	0	0	0	0	0	0	0	0	0	0	0	0	0	0	0	0	0.32361
Lsat_1_v5_gn_8_97660.1	0	0	0	0	0	0	0	0	0	0	0	0	0	0	0	0	0	0	0	0	0	0	0	0	0	0	0	0	0	0	0	0	0	0	0	0	0	0	0	0	0	0	0	0	0	0	0	0	0	0	0	0.069638	0.0618743	0	0	0	0	0	0	0	0	0	0	0	0	0	0	0	0	0	0	0	0	0	0	0	0	0	0	0	0	0	0	0	0	0	0	0	0	0	0	0	0
Lsat_1_v5_gn_8_97700.1	8.164	6.93664	5.41624	8.1288	7.71275	7.42994	5.95621	4.86874	6.31735	6.53196	6.39603	8.44769	5.66715	6.92284	6.61636	5.45075	6.94613	6.83086	7.49683	5.85113	6.48084	6.97884	7.71018	7.61913	4.87966	6.95362	6.29281	6.70533	6.31167	7.33875	7.59238	7.4182	5.99864	6.64552	7.62252	7.52592	6.48099	6.06479	6.07579	10.7345	12.6292	10.9136	8.71174	9.63963	6.15365	6.11947	6.27074	5.39001	5.77625	4.79321	5.66957	2.00071	4.14824	1.55331	6.70567	6.611	6.96648	5.22193	5.62617	5.21451	4.39494	5.86767	4.90609	6.84693	6.74829	6.96923	4.2486	2.86278	3.7226	5.64324	6.30669	5.5462	6.1482	5.49858	6.43543	5.82298	5.60445	4.62344	5.33859	5.78829	5.17349	6.95025	6.34854	6.19223	6.53805	6.43281	5.47447	6.57267	6.01131	8.01498	8.50333	7.23926	7.29365
Lsat_1_v5_gn_8_97740.1	0	0	0	0	0	0	0	0	0	0	0	0	0	0	0	0	0	0	0	0	0	0	0	0	0	0	0	0	0	0	0	0	0	0	0	0	0	0	0	0	0	0	0	0	0	0	0	0	0	0	0	0	0	0	0	0	0	0	0	0	0	0	0	0	0	0	0	0	0	0	0	0	0	0	0	0	0	0	0	0	0	0	0	0	0	0	0	0	0	0	0	0	0
Lsat_1_v5_gn_8_97760.1	0	0	0	0	0	0	0	0	0	0	0	0	0	0	0	0	0	0	0	0	0	0	0	0	0	0	0	0	0	0	0	0	0	0	0	0	0	0	0	0	0	0	0	0	0	0	0	0	0	0	0	0	0	0	0	0	0	0	0	0	0	0	0	0	0	0	0	0	0	0	0	0	0	0	0	0	0	0	0	0	0	0	0	0	0	0	0	0	0	0	0	0	0
Lsat_1_v5_gn_8_97781.1	0	0	0	0	0	0	0	0	0	0	0	0	0	0	0	0	0	0	0	0	0	0	0	0	0	0	0	0	0	0	0	0	0	0	0	0	0	0	0	0	0	0	0	0	0	0	0	0	0	0	0	0	0	0	0	0	0	0	0	0	0	0	0	0	0	0	0	0	0	0	0	0	0	0	0	0	0	0	0	0	0	0	0	0	0	0	0	0	0	0	0	0	0
Lsat_1_v5_gn_8_97821.1	0	0	0	0	0	0	0	0	0	0	0	0	0	0	0	0	0	0	0	0	0	0	0	0	0	0	0	0	0	0	0	0	0	0	0	0	0	0	0	0	0	0	0	0	0	0	0	0	0	0	0	0	0	0	0	0	0	0	0	0	0	0	0	0	0	0	0	0	0	0	0	0	0	0	0	0	0	0	0	0	0	0	0	0	0	0	0	0	0	0	0	0	0
Lsat_1_v5_gn_8_97920.1	9.63882	4.34038	0	3.22135	5.02513	1.57167	1.60284	6.28949	1.56114	0.784014	2.18185	0	1.13054	4.5052	1.41475	0	5.42052	5.49149	11.2782	4.36074	19.7588	12.9273	49.1958	7.90328	5.68489	13.2372	19.4036	7.46217	9.46043	9.00747	7.23877	14.583	6.63953	11.7307	14.4218	13.4596	46.3041	62.4305	58.3537	2.73674	3.29596	1.67569	5.32163	9.18658	3.50508	9.63188	15.8428	25.8214	11.7216	19.6579	28.2413	1.44763	2.60698	3.73543	6.22132	16.722	15.3743	32.805	17.2098	17.0744	10.2495	16.9617	9.55704	24.0749	7.9237	30.9069	2.27589	2.35874	0	37.5491	42.4523	18.3216	37.5984	22.0688	10.4537	8.44492	11.9729	20.9365	4.71233	6.26286	9.18519	16.0483	27.5425	16.7457	8.05279	8.46879	6.26673	6.58526	7.41489	28.4203	27.8416	60.8263	41.6814
Lsat_1_v5_gn_8_97941.1	2.64958	2.90779	3.66062	2.50334	2.18399	3.2426	3.7448	2.05558	2.9277	3.05776	2.89737	3.83777	3.41173	4.12837	4.66839	4.12977	4.25452	4.0164	3.69188	2.9401	3.75799	4.16388	4.16711	3.64164	2.9784	3.08994	3.43372	2.11937	4.00134	3.30973	2.53688	4.62573	2.82188	3.73207	3.55843	2.39908	5.67408	6.37063	5.57442	5.12459	5.97495	7.22058	4.1994	2.97754	4.13694	2.93583	3.53242	4.01569	3.88427	3.34872	3.73501	4.54359	4.33577	3.66785	3.50116	2.62325	2.83131	2.65129	3.44403	2.61655	3.32099	4.43998	2.04806	3.59033	4.24328	2.44501	5.09909	4.68516	3.51453	3.56605	2.35247	4.28599	3.86079	3.64997	4.25596	2.83331	3.11155	3.17948	2.32011	2.86229	2.89963	3.53999	3.33086	3.46111	4.18685	4.25617	5.54344	3.50451	4.91624	3.89987	6.86503	6.18326	4.53512
Lsat_1_v5_gn_8_97960.1	0	0	0	0	0	0	0	0	0	0	0	0	0	0	0	0	0	0	0	0	0	0	0	0	0	0	0	0	0	0	0	0	0	0	0	0	0	0	0	0	0	0	0	0	0	0	0	0	0	0	0	0	0	0	0	0	0	0	0	0	0	0	0	0	0	0	0	0	0	0	0	0	0	0	0	0	0	0	0	0	0	0	0	0	0	0	0	0	0	0	0	0	0
Lsat_1_v5_gn_8_9800.1	1.51717	1.03278	0.783773	0.961072	0.491768	0.983226	0.0799215	0.37703	0.152806	0.379598	0.527003	0.62822	2.16719	1.48627	5.82661	3.84941	2.05464	4.18992	1.0309	0.892347	1.76547	0.427978	0.984414	1.94755	2.345	1.44807	1.25546	0.994412	0.793498	0.573	1.19702	1.26933	0.982523	0.556494	0.619867	1.27671	5.14821	3.38698	2.74862	44.6819	45.8315	33.2571	13.4921	8.11075	7.07898	1.10061	1.17933	0.443579	1.07463	1.67104	2.0569	21.0091	18.0959	37.431	3.57727	1.96026	6.57889	1.15347	0.165426	1.77749	1.69837	1.91942	2.89964	1.3497	1.50187	2.03913	2.50792	3.42194	2.078	7.14978	3.29725	2.14208	3.07488	1.93831	2.02046	2.55482	1.93512	1.85493	1.46091	2.02038	1.16598	1.74917	2.09217	1.513	3.46388	1.4919	2.56545	2.38137	2.41921	1.89958	2.31429	2.23453	3.26576
Lsat_1_v5_gn_8_98000.1	0	0	0	0	0	0	0	0	0	0	0	0	0	0	0	0	0	0	0	0	0	0	0	0	0	0	0	0	0	0	0	0	0	0	0	0	0	0	0	0	0	0	0	0	0	0	0	0	0	0	0	0	0	0	0	0	0	0	0	0	0	0	0	0	0	0	0	0	0	0	0	0	0	0	0	0	0	0	0	0	0	0	0	0	0	0	0	0	0	0	0	0	0
Lsat_1_v5_gn_8_98041.1	4.60098	4.08469	4.62807	10.731	7.71408	9.9415	10.7042	9.78939	11.8843	12.7535	9.92023	6.85227	16.3999	13.3578	8.96658	9.94704	14.5392	14.3932	10.4031	11.6513	10.1864	10.6215	15.2882	9.28618	15.5969	13.1001	16.8276	9.95969	13.133	13.8201	18.5275	11.3717	14.481	15.9545	11.8175	14.048	48.8635	69.1266	50.0596	6.42038	7.1638	7.18487	8.0118	12.1152	11.1266	12.4728	12.4695	9.60239	12.7733	12.696	11.9591	91.748	95.5112	65.8208	12.0488	17.209	11.8	11.3586	10.3845	14.3036	10.5765	6.78671	7.6217	9.17228	11.2077	8.66158	151.629	167.982	124.51	21.9159	19.7511	21.6961	21.0149	13.6531	13.1361	10.4703	10.4744	8.00192	10.9648	11.1735	9.25303	5.84835	5.37729	6.70051	21.5387	18.4851	21.1675	24.4063	27.1888	40.4163	132.275	141.288	132.526
Lsat_1_v5_gn_8_98080.1	19.4718	17.5032	24.7472	16.0829	16.2525	26.1832	27.9021	26.9217	23.5731	32.7949	35.7481	22.3574	41.3982	32.444	26.4714	20.1009	37.2578	32.5295	18.9122	16.759	16.2628	14.2129	16.6013	15.0485	33.333	25.5707	29.6434	27.3442	30.4157	35.0344	36.0762	31.4699	29.2077	23.6174	28.8446	28.2025	14.0799	14.9884	16.4977	16.1958	19.3317	16.5141	18.7547	22.2308	23.0834	28.6241	32.6637	29.7536	26.5455	28.2146	29.1813	2.5257	2.89928	0.770487	25.8965	23.9594	17.3423	25.034	26.5017	25.9431	24.2261	25.9759	30.6424	28.4602	29.3336	25.1072	0.730949	0.916473	0.23417	21.641	17.3984	19.0275	28.3127	26.6304	22.4631	30.9479	35.2922	30.2303	30.7025	34.3558	29.3834	24.2623	21.7504	23.9258	28.3988	28.5445	25.7197	23.9913	32.3792	32.4428	26.3203	27.7897	24.1941
Lsat_1_v5_gn_8_981.1	8.34807	8.40577	7.87578	7.93309	7.54853	6.9506	5.23867	4.55249	4.42475	4.76564	5.23812	4.72926	7.48347	7.04591	9.38934	10.0049	7.41129	7.96203	8.18729	8.64148	8.61669	12.2466	10.717	11.3225	6.09929	6.8181	6.0296	5.51154	6.21086	6.991	7.12739	5.99865	6.97823	7.94342	8.88553	8.0603	10.1267	10.2919	10.3978	15.7415	15.8552	14.4052	11.5419	11.3	10.0849	8.84197	8.84624	7.2884	7.22939	8.66416	7.97036	4.18599	4.81222	3.87826	7.52697	6.75302	6.43877	6.49011	6.49013	6.1043	7.08563	7.96642	7.66047	8.34594	7.63631	7.6275	11.6712	13.1454	11.4484	8.14204	7.79482	7.77817	8.13488	7.55886	8.67395	6.87524	7.12214	8.64322	8.06144	7.38814	7.96118	8.78445	7.98674	8.17019	9.77281	10.0982	10.5786	11.6326	9.25504	9.66829	12.9434	11.253	12.8689
Lsat_1_v5_gn_8_98160.1	0	0	0	0	0.113819	0.210112	0	0	0	0	0.416696	0	0	0	0	0	0	0	0	0	0	0.100541	0	0.0806616	0	0	0	0	0	0	0	0	0	0	0	0	0	0	0	0	0	0	0	0.00773725	0.201832	0	0	0	0	0	0	0	0	0	0	0	0	0	0	0	0	0	0.0835264	0	0	0	0	0	0	0	0.171998	0	0	0	0	0	0	0	0	0	0	0.0877702	0.0734926	0	0	0	0	0	0	0	0	0	0
Lsat_1_v5_gn_8_98201.1	0	0	0	0	0	0	0	0	0	0	0	0	0.399175	0	0	0	0	0	0	0	0.686713	0	0	0	0	0	0.200352	0	0	0	0	0	0	0	0	0	0	0	0	0	0	0.496721	0	0	0	0	0.30862	0	0	0	0	0	0	0	0	0	0	0	0	0.381089	0	0	0	0	0	0	0	0	0	0	0	0	0	0	0	0	0	0.17485	0	0	0.715433	0	0	0	0	0	0	0	0	0.203076	0	0	0.419311
Lsat_1_v5_gn_8_9821.1	12.6487	14.0391	13.0468	14.5683	10.8852	16.1166	11.245	13.9586	12.5406	11.6548	11.651	14.9617	27.6806	29.5205	30.1612	28.2802	21.8734	23.7284	17.238	14.8639	15.144	17.3905	14.099	16.5038	15.9807	14.0436	14.7664	14.4291	15.3236	15.9735	19.303	14.7289	17.2171	14.6385	14.4788	15.3897	20.6953	18.9388	22.6034	35.1621	36.1143	36.449	29.8581	32.1994	31.7844	25.2705	17.3231	18.5827	15.6055	17.3107	16.4778	29.2957	27.8693	29.7067	16.428	20.4799	18.1391	13.9735	16.3454	15.1619	12.5456	14.987	16.2945	14.7578	16.891	16.1236	38.9276	39.3373	41.5366	15.7544	14.6159	14.7744	12.9697	15.8836	16.8728	15.8036	14.1976	15.0668	16.7988	18.2953	17.992	15.629	15.867	16.1229	24.3735	19.6898	22.3183	25.37	19.6592	19.7624	24.1373	24.249	24.0143
Lsat_1_v5_gn_8_98221.1	0	0	0	0	0	0	0	0	0	0	0	0	0	0	0	0	0	0	0	0	0	0	0	0	0	0	0	0	0	0	0	0	0	0	0	0.0559709	0	0	0	0	0	0	0	0	0	0	0	0	0	0	0	0	0	0	0	0	0	0.232593	0	0	0	0	0	0	0	0	0	0	0	0	0	0	0	0	0	0	0	0	0	0	0	0	0	0	0	0	0	0	0	0	0	0	0
Lsat_1_v5_gn_8_98240.1	2.47039	2.79968	2.74046	3.707	3.29531	2.89723	2.76135	1.22474	2.55041	3.00923	2.89901	3.41722	10.6912	13.1635	15.3126	15.0411	7.51153	8.40051	3.54981	3.19776	3.30658	3.66018	1.8788	2.8332	4.9073	4.57519	4.23669	3.39212	4.29487	4.28251	6.50963	4.91346	5.85544	4.75906	3.43933	3.40122	4.62181	3.50914	5.56908	16.9705	12.8736	18.6475	12.6925	12.2984	27.273	9.0968	4.94291	4.45332	4.6109	4.11167	4.12725	20.4143	26.0854	34.5984	7.00912	5.85819	5.35026	3.73261	3.92597	4.10745	3.78999	4.94959	5.29159	4.66561	4.83488	4.34622	31.6187	23.1137	22.2797	3.64401	3.58875	4.65286	3.65736	4.17187	5.73445	4.7547	4.54372	4.02959	4.42277	5.58963	5.78484	3.82355	3.7987	3.00641	7.93858	7.24337	7.55302	8.95244	6.29554	6.27018	6.96048	6.41888	7.53284
Lsat_1_v5_gn_8_98261.1	0	0	0.439803	0	0.458984	0.317695	0.111724	0.740049	0	1.70196	0.525035	1.64438	0.435011	0.78407	1.221	0.929484	0.363836	0.663603	0.853257	1.02786	1.25106	1.41966	0.497607	0.976168	1.09198	0	0.863654	1.34495	0.709396	1.52656	0.989797	1.41623	0.650379	0.397661	0.532379	0.239519	0.378913	0.268972	0.640677	0.458517	1.59525	0.901926	1.83673	0.773543	0.509064	0.493101	1.4532	0.750037	0.638476	1.04651	0.714796	0.829664	0.368317	0.33585	1.81913	0.424084	0.996043	0.742509	0.711412	0.923555	0.227775	0.549803	0.673928	1.07279	0.689861	0.482643	0.748539	0.534278	1.5306	0.333845	0.607105	1.20815	0.579285	1.15643	0.339692	0.798951	1.57856	0.571554	0.771528	0.720235	0.68392	0.973651	0.51882	0.186999	2.36852	0.975492	1.49036	0.934732	0.104747	0.328832	0.854266	1.54982	1.72061
Lsat_1_v5_gn_8_98280.1	0	0	0	0	0	0	0	0	0	0	0	0	0	0.757802	0	0	0	0	0	0	0	0	0	0	0	0	0	0	0	0	0	0	0	0	0	0	0	0	0	1.18541	1.08368	1.0446	0	0.499669	0	0	0	0	0	0	0	2.1734	3.0838	0	0	0	0	0	0	0.408555	0	0	0	0	0	0	0	0	0	0	0	0	0	0	0	0	0	0	0	0	0	0	0	0	0	0.463734	0	0	0	0	0	0	0
Lsat_1_v5_gn_8_98320.1	0	0	0	0	0	0	0	0	0	0	0	0	0	0	0	0	0	0	0	0	0	0	0	0	0	0	0	0	0	0	0	0	0	0	0	0	0	0	0	0	0	0	0	0	0	0	0	0	0	0	0	0	0	0	0	0	0	0	0	0	0	0	0	0	0	0	0	0	0	0	0	0	0	0	0	0	0	0	0	0	0	0	0	0	0	0	0	0	0	0	0	0	0
Lsat_1_v5_gn_8_98340.1	0	0	0	0	0	0	0	0	0	0	0	0	0	0	0	0	0	0	0	0	0	0	0	0	0	0	0	0	0	0	0	0	0	0	0	0	0.0489015	0	0	0	0	0	0	0	0	0	0	0	0	0	0	0	0	0.0654741	0	0	0	0	0	0	0	0	0	0	0	0	0	0	0	0	0	0	0	0	0	0	0	0	0	0	0	0	0	0	0	0	0	0	0	0	0	0	0
Lsat_1_v5_gn_8_98361.1	7.72244	8.47937	7.05832	4.13678	9.15241	5.74953	8.10241	6.08568	7.17125	8.12296	9.82888	4.498	8.01444	9.52582	9.10692	9.70572	9.68434	12.3985	10.863	8.14049	10.7501	10.2831	8.69551	5.95431	7.54017	8.77006	8.67526	9.89818	7.34891	11.068	9.07666	10.1574	9.69531	10.8696	9.62534	8.97445	16.6032	16.0797	13.5437	8.48209	7.89497	8.66561	7.89944	8.72718	8.86728	8.49115	7.71777	10.353	11.1011	7.95888	10.0075	8.65959	11.4659	8.61625	8.9248	9.34074	10.5038	10.0891	9.12973	9.37456	8.2421	9.48901	9.19586	11.1523	9.5477	10.3751	12.6041	11.2912	11.728	11.8492	9.03511	9.60089	12.6517	10.0096	11.4025	11.2559	9.21038	10.465	8.81159	8.10425	8.28327	11.3564	12.4935	10.1649	10.6032	8.26147	7.97141	11.1987	8.09349	10.9338	14.6862	12.6616	12.4004
Lsat_1_v5_gn_8_9840.1	0	0	0	0	0	0	0	0	0	0	0	0	0	0	0	0	0	0	0	0	0	0	0	0	0	0	0	0	0	0	0	0	0	0	0	0	0	0	0	0	0	0	0	0	0	0	0	0	0	0	0	0	0	0	0	0	0	0	0	0	0	0	0	0	0	0	0	0	0	0	0	0	0	0	0	0	0	0	0	0	0	0	0	0	0	0	0	0	0	0	0	0	0
Lsat_1_v5_gn_8_98400.1	6.27125	7.6237	4.86749	6.83805	5.37657	8.23179	5.41185	4.38054	5.68054	4.87608	5.77323	5.64359	10.6546	10.7226	10.4086	11.883	10.6692	8.76018	7.64524	6.28568	10.376	8.15051	9.33956	8.5047	6.98624	5.71407	6.43597	5.73618	6.5413	6.70358	5.66447	6.59958	7.98404	8.70319	8.69391	6.95126	13.4932	13.4442	14.085	13.3508	14.5206	16.824	12.6146	9.53414	14.813	10.5494	10.4334	11.1518	12.4006	9.37256	10.1807	38.9212	26.1738	49.2613	6.61008	7.48696	5.86576	5.79439	7.03274	7.85634	8.43969	8.38031	7.86288	6.63516	7.61071	10.4149	73.4069	71.4566	91.5146	10.6769	7.80059	11.0714	9.55392	7.27043	9.42385	10.2693	8.54727	10.0379	8.9837	8.89871	9.42925	9.38419	7.49899	8.61763	7.43239	6.71408	11.0414	11.5904	6.83082	8.93251	12.5883	13.65	12.6794
Lsat_1_v5_gn_8_98420.1	0.0526661	0	0.0513657	0.1322	0.0809227	0.0994796	0.0263898	0.0371244	0	0.012474	0.0499945	0.116994	0.515461	1.05894	0.883953	0.775072	0.113346	0.115575	0.079374	0.0131983	0.0327236	0.0455091	0	0.0183182	0.096674	0.0180344	0.0340226	0.0548224	0.046684	0.0114416	0.0896137	0.0442196	0.0419877	0	0.0487609	0.0779082	0.227186	0.197848	0.486717	0.709436	0.752637	1.2624	0.742231	0.244906	2.2268	0.291168	0.039395	0.0568153	0.0195664	0.103331	0.077175	8.39101	6.35901	12.329	0.287903	0.197521	0.117725	0.0545683	0.0259574	0.21278	0.0753491	0.051703	0.0188323	0.0708789	0.122142	0.0651814	6.03536	4.76456	8.22113	0.0650981	0.0389964	0.267503	0.119452	0.229202	0.188182	0.0890549	0.131141	0.0478481	0.248769	0.0343083	0.0980401	0.170844	0.260157	0.0734157	0.0848356	0.157409	0.205028	0.311061	0.034688	0.0272669	0.0544367	0.0478097	0.048061
Lsat_1_v5_gn_8_98440.1	0.0710088	0.496384	0	0	0.0363887	0.033557	0.0711197	0	0	0.134703	0	0.0350052	0.136777	0.163847	0.518936	0.716939	0.0280391	0.156413	0	0	0	0.0930509	0.0307685	0.0748492	0.118059	0.0247829	0	0.0250772	0.154849	0	0.0272313	0.0909345	0	0	0	0	0.368484	0.081233	1.01879	0.173151	0.147891	0.45465	0.0608656	0.0874356	1.21185	0.0591442	0.0360728	0.0940792	0	0.0237129	0.0606212	15.0944	10.1885	15.8298	0.0342794	0.0514314	0	0.0248894	0	0	0.022908	0.0472193	0.154156	0	0.0515686	0.177629	5.12497	5.60328	6.05341	0.203246	0.0797337	0.219152	0	0.108719	0.20556	0	0	0.0217394	0.0703078	0.031244	0.178472	0.0546475	0.0228377	0.057207	0	0.107609	0.152383	0.154542	0.0316455	0.0746107	0.297392	0.575105	0.183715
Lsat_1_v5_gn_8_98461.1	85.4749	82.6476	65.0794	82.7731	66.6286	53.3296	43.8899	40.4509	40.9985	35.7827	34.3506	38.4186	52.1226	45.5069	70.9093	106.388	92.2494	104.006	116.25	139.059	130.68	165.032	156.381	158.991	77.3531	82.474	74.4127	66.059	68.7799	70.0983	77.6456	78.3239	84.013	81.1237	66.2492	65.614	74.5071	80.14	59.4985	95.8812	98.9483	99.2929	108.454	110.794	79.2014	90.7986	92.2485	90.1558	82.2523	78.0992	85.5576	9.36243	12.5943	7.76068	91.6992	83.867	97.9658	84.8207	77.6303	77.9677	75.8616	92.9969	86.2138	97.7533	79.1382	98.6889	6.55059	6.74741	7.31734	83.3619	91.033	91.0749	75.8236	74.3908	93.0769	88.8609	82.1622	95.5042	105.083	97.0794	92.5669	93.306	85.0573	90.2561	54.2813	73.7627	58.6051	49.6515	62.6278	58.5755	37.992	37.2578	39.2776
Lsat_1_v5_gn_8_98481.1	3045.05	3163.64	3204.14	3395.8	3475.6	3510.91	3737.23	3978.09	3871.3	4206.98	4156.3	4069.34	2295.52	2058.71	1745.45	609.197	1610.7	1455.62	3002.29	2741.04	2832.39	2863.19	2586.74	2822.71	2896.19	3120.51	3060.87	3087.33	3026.69	2994.3	2725.4	2932.28	2952.62	2898.1	2869.77	2999.77	1202.8	1190.85	1466.89	231.204	242.216	178.231	657.693	933.899	678.467	1487.31	1839.81	1603.36	1635.41	1951.9	2022.3	203.877	322.169	101.523	1568	1886.81	1443.28	2182.14	2308.83	2317.9	2258.05	2029.68	2219.6	2076.56	2069.78	1842.48	197.277	181.789	172.902	2131.41	2047.84	2050.65	2241.22	2291.72	1617.03	2142.3	2229.86	2082.65	1855.14	2130.57	2080.95	2011.98	2053.55	2060.03	2209.39	2158.82	1831.42	1882.1	2319.49	2293.27	1396.92	1457.2	1319.96
Lsat_1_v5_gn_8_98501.1	0.475197	1.05513	0.741715	0.731583	0.7302	0.329145	0.730155	0.446694	1.13318	0.900531	0.901919	0.76617	0.827195	1.08036	0.552031	0.543181	1.24098	1.43741	1.71484	1.4616	1.57635	1.5761	1.49921	1.19147	1.77434	1.75049	1.67165	1.81753	1.90388	1.70893	2.00382	1.91893	1.94698	1.92004	1.86888	1.86823	1.31966	1.50219	1.3134	0.396644	0.428132	0.3203	0.747983	0.52658	0.584848	1.09196	2.05826	1.31595	1.53386	1.69278	1.72823	1.00093	1.25372	0.489746	1.53885	1.57545	1.40882	2.45517	1.82701	2.16416	1.76567	1.57874	1.50875	1.86512	1.77832	1.94978	0.661758	0.4717	0.434418	2.17383	2.31354	1.89855	2.64624	2.32896	1.82264	2.34861	1.66462	2.31114	2.01553	1.97047	1.69309	1.779	1.698	2.02152	1.59697	1.31594	1.27975	1.79294	2.02057	2.12497	1.90212	2.13162	2.11934
Lsat_1_v5_gn_8_98521.1	10.6748	10.6976	12.6636	11.7747	8.86494	8.89947	12.8898	14.1653	13.9593	14.5001	13.2681	17.8584	19.7216	18.6558	21.3644	17.3752	16.1562	17.4477	13.1137	11.7475	12.362	11.7996	11.7185	9.25345	14.2432	13.3227	15.7595	13.7061	16.1738	14.846	17.207	16.3414	16.5398	16.5578	16.0876	16.0602	23.6501	25.7658	25.8359	31.6626	31.393	33.0252	27.1223	25.1701	30.7929	18.9457	17.6617	19.7224	19.3656	16.9027	16.7811	44.0237	48.8336	50.5538	22.1457	16.6482	15.3699	15.1516	15.1013	14.8493	13.6174	13.3612	15.8468	14.6638	15.0141	13.4475	66.1189	66.0687	54.7136	16.8841	13.8902	15.4727	16.9525	13.7686	14.7174	14.2777	15.1085	16.1699	16.7958	15.2087	14.1534	12.41	12.7106	11.9044	23.0241	20.0033	20.0284	22.6676	19.7193	21.8688	39.8298	38.1286	36.354
Lsat_1_v5_gn_8_98541.1	2.41228	3.17754	3.51203	3.84785	2.23223	2.49925	2.76795	2.81681	2.98797	2.98674	3.17414	4.18546	5.08266	5.2811	4.85738	5.1369	4.79274	5.51297	4.15598	4.06148	4.10363	4.06371	4.57568	4.49211	3.79718	3.04049	3.28474	2.87621	2.83375	4.49291	3.63344	3.87283	3.95004	3.96077	2.50363	3.67697	3.29676	3.62537	3.78659	7.63948	7.5403	7.42646	5.98903	6.17353	5.40362	4.19427	3.74461	3.61621	4.01298	2.94348	3.35751	7.11111	6.3912	6.78339	4.19796	3.68309	3.88119	3.57575	2.92835	3.93923	3.20454	3.21003	4.11782	3.57591	3.79454	3.26805	7.57871	7.78306	8.43041	3.47527	3.13538	2.68045	3.69319	4.12113	3.4142	2.56751	3.89064	3.80029	3.58733	3.81581	3.74723	3.51239	2.78465	3.03137	4.71625	4.40707	5.91093	5.64341	4.75201	4.84087	5.85239	6.14102	5.15922
Lsat_1_v5_gn_8_98561.1	35.0784	32.9393	36.2396	35.73	38.4447	32.7344	28.1153	22.3368	30.0653	34.178	36.9034	27.3573	61.628	66.7777	59.0953	104.212	70.6501	67.3271	85.032	77.2313	93.8158	117.706	154.724	96.3741	56.3038	45.7569	50.1457	50.7783	62.5082	59.1488	60.6963	57.378	65.409	86.7126	90.2719	81.1039	149.737	181.533	159.461	97.63	88.2538	91.9224	74.1323	67.3481	86.5938	67.9951	85.3259	95.0857	106.433	87.0623	103.713	73.1295	88.8371	84.5633	53.0293	52.6398	36.5615	74.1992	81.2789	59.8331	90.8884	70.3741	70.3095	83.5725	78.272	98.4002	79.5912	92.8121	85.3867	101.536	90.1486	102.552	111.105	87.2982	65.4382	79.3084	81.5017	82.0082	78.2787	61.775	72.0077	86.127	109.499	97.8827	72.6035	54.1699	83.5997	109.556	44.0213	66.8156	148.718	146.603	141.448
Lsat_1_v5_gn_8_98580.1	3.14585	2.57364	3.9416	2.60831	2.62	2.89508	2.58264	2.7862	3.2142	3.07766	2.57966	3.54517	4.91342	5.26146	5.26129	5.42052	3.64786	3.93896	3.63403	3.0155	2.51225	2.95661	2.74616	2.762	3.03153	2.95061	2.65112	2.49279	2.78507	2.38883	2.69806	3.22067	3.44081	2.92638	3.59546	3.00659	3.39371	3.69247	3.03681	4.99638	4.73686	5.19672	4.05387	3.85683	4.66706	3.84377	2.70807	3.05256	3.0362	3.31381	3.59086	5.56695	5.06047	7.12395	3.1606	3.64061	3.03543	2.23954	3.04358	3.07075	2.39859	2.40308	2.82644	2.43364	3.23318	2.99078	5.23385	5.35086	5.03105	2.72059	2.05092	2.49475	3.37133	3.16047	2.74927	2.81771	2.92405	3.53551	3.20002	3.34564	3.70895	2.42298	2.33531	2.45	2.90432	2.97034	3.56026	3.33909	3.58154	3.82857	4.10753	3.70099	3.39167
Lsat_1_v5_gn_8_98601.1	90.0698	97.8601	111.169	100.743	96.1179	101.336	104.361	92.1631	101.374	91.0247	82.6535	109.282	114.965	136.148	121.534	152.502	123.187	134.264	100.706	91.1414	89.8957	90.7636	82.02	94.5256	70.9515	59.2232	60.2354	57.9682	57.1177	67.0669	70.5684	62.0242	73.3027	60.855	60.5102	60.9646	79.7133	82.8862	80.2861	124.078	119.18	124.92	97.5132	105.817	96.1043	93.883	75.6806	84.1877	76.0013	75.2409	70.8704	108.166	127.122	133.27	98.8051	99.1789	98.9668	66.4284	70.1103	74.2947	61.4672	85.8934	75.7904	77.2388	78.0924	85.4478	146.104	154.422	148.28	74.9114	77.9968	73.7638	72.7696	73.9973	85.9242	78.681	80.7602	85.9853	81.326	87.0226	83.3703	75.2985	68.4626	73.7498	95.8321	90.2448	106.662	94.1826	89.7881	79.8882	93.26	84.6381	90.9937
Lsat_1_v5_gn_8_98640.1	0	0.169862	0.231552	0.0792659	0.202327	0.261225	0.158143	0.148652	0.188449	0.0749052	0.523146	0.155654	0.486995	0.516575	0.853569	0.590891	0.687016	0.667135	0.446817	0.278539	0.132172	0.414674	0.548191	0.528059	0.395152	0.304164	0.547587	0.503505	0.230603	0.902916	0.485693	0.169026	0.222824	0.56942	0.178688	0.5571	2.46621	2.2642	2.27324	0.965258	0.9242	1.35171	0.373474	1.13747	0.507038	0.890495	0.281709	0.49022	0.390883	0.344071	0.372027	1.292	0.89852	0.817651	0.726216	0.229318	0.179826	0.19424	0.396827	0.467131	0.280926	0.263273	0.629834	0.108191	0.431411	0.362787	2.59284	1.9732	2.38965	0.792825	0.296105	0.32575	1.51168	0.42397	0.37237	0.270991	0.506435	0.702617	0.600762	0.41787	0.232043	0.36512	0.330659	0.541781	0.419206	0.389847	0.679036	0.746545	0.529219	0.582257	2.56868	2.47679	2.36907
Lsat_1_v5_gn_8_98661.1	12.3128	13.4124	17.7804	18.9971	14.4339	14.6737	14.0413	13.4929	15.5274	14.8581	14.2953	17.7105	23.2529	24.1984	23.9801	20.1495	19.0549	19.9258	16.1833	13.4334	13.3558	12.6237	11.303	11.0578	16.0973	13.2133	13.8267	14.5583	16.138	17.0535	17.5705	15.1518	16.5869	15.0827	15.4694	15.0925	18.6288	18.553	18.3125	27.308	27.2198	29.3283	22.2732	22.9235	25.2636	20.4971	16.3971	16.9145	17.6586	15.7943	14.3777	29.9129	22.6799	27.7259	17.5474	14.7113	14.593	13.4458	13.7513	12.017	12.4619	14.1467	14.6989	14.3457	13.6824	14.2761	32.9751	29.3523	31.829	12.1837	12.0747	12.3695	14.2791	13.3267	14.7121	14.7285	15.3483	13.5876	14.8606	15.2015	13.7774	13.9153	13.65	12.3134	18.7768	16.8944	18.4549	19.2168	18.7608	18.3011	22.0674	20.4868	21.6987
Lsat_1_v5_gn_8_98681.1	49.6292	50.998	45.7396	50.8057	29.4388	35.4766	15.0985	13.7793	13.6352	10.952	12.2116	16.4012	133.628	130.273	155.234	264.321	156.194	181.994	60.989	55.3464	41.1036	58.501	20.6611	51.4815	70.3497	70.0636	53.0932	46.257	46.0484	46.8845	60.7434	62.7806	63.3512	44.1646	26.223	34.818	55.9255	51.4736	47.8638	190.212	149.751	194.348	159.664	156.051	196.581	164.263	68.4038	72.4065	57.4043	55.626	51.3925	27.6598	61.0239	23.7689	83.5866	83.3355	86.2784	47.512	49.5292	58.4699	54.9773	100.215	90.1891	90.4051	78.3018	79.9698	62.0154	53.8299	46.8373	68.382	74.1839	79.4922	47.7956	54.4507	103.542	71.3294	69.1103	68.0334	85.954	77.3511	82.639	82.3207	67.5453	66.4024	80.9232	107.921	101.117	97.7598	76.4806	62.2828	35.6546	36.8818	36.4551
Lsat_1_v5_gn_8_98701.1	4.33388	4.618	4.3344	4.56893	4.14395	4.41784	3.45604	4.24424	3.85865	5.2535	5.24259	5.43605	5.85442	5.59307	5.74334	6.76023	5.81983	5.53919	4.3594	3.93201	4.70639	6.11569	6.15783	4.70847	4.74833	3.81243	4.27535	3.8242	4.73775	4.6239	4.05464	4.30638	4.08276	5.2757	4.26767	4.49391	7.15151	7.37752	7.77161	9.92194	8.69371	7.7861	7.07833	7.89184	7.98552	6.36822	5.64182	4.91817	5.82286	5.1845	5.86121	5.72017	6.08534	4.24458	5.90835	4.34744	5.43918	4.00434	4.02547	4.34416	4.83793	5.07584	4.66109	5.26681	4.78605	5.27158	8.90628	8.63114	7.75987	4.91165	4.71777	4.50639	4.37322	4.11041	5.44102	4.70837	4.47425	5.71405	4.34186	4.73452	4.46436	4.58421	4.46319	4.3836	7.67005	5.72487	7.30231	7.1252	6.60244	7.20304	9.71435	9.23375	9.43834
Lsat_1_v5_gn_8_98740.1	0	0	0	0	0	0	0	0	0	0	0	0	0	0	0	0	0	0.0648255	0.0666301	0.178272	0.0747366	0.0785737	0.154756	0	0	0.0784196	0.120545	0.0645863	0.270334	0.0788868	0.0694759	0	0	0	0.136772	0.183942	0	0.207553	0	0	0	0.0773555	0	0.223624	0.234553	0	0.0930266	0	0	0.246422	0	1.15449	0.28489	0.129472	0.438368	0.0655001	0.472194	0	0.121727	0.118802	0	0	0	0	0	0	0.382334	0.274542	0.517312	0.129136	0.0672435	0	0	0	0	0.27467	0	0.110477	0	0.318163	0	0	0	0.289776	0.440279	0.342645	0.0642092	0	0.565889	0.126937	0.0944402	0.199635	0.39966
Lsat_1_v5_gn_8_98760.1	0	0	0	0	0	0	0	0	0	0	0.57786	0	0	0	0	0	0	0	0	0	0	0	0	0	0	0	0	0	0	0	0	0	0	0	0	0	0	0	0	0	0	0	0	0	0	0	0	0	0	0	0	0	0	0	0	0	0	0	0	0	0	0	0	0	0	0	0	0	0	0	0	0	0	0	0	0	0	0	0	0	0	0	0	0	0	0	0	0	0	0	0	0	0
Lsat_1_v5_gn_8_98780.1	23.688	24.1848	15.7358	29.9582	39.2463	14.9372	30.4997	32.6549	37.2021	36.5197	45.4076	39.2202	57.5637	58.9303	58.0489	47.166	66.9602	52.078	36.142	42.9593	53.2377	47.0094	46.1435	38.6649	94.0562	78.4824	106.03	110.714	128.325	110.913	134.675	126.29	111.763	108.992	100.416	73.9626	44.2971	66.5036	46.0382	132.623	166.751	143.758	182.815	162.549	176.306	133.54	84.8351	93.7132	87.6307	57.9998	71.3525	64.6925	112.657	87.3601	132.295	107.491	97.4827	77.3296	77.9014	81.7427	79.0276	76.737	94.3622	54.7613	90.8048	50.8104	109.883	119.93	128.894	77.6442	51.04	58.6046	54.5128	51.414	61.1203	59.4481	75.6769	64.6963	59.6512	80.2397	59.7982	55.5903	50.4017	57.4642	96.6828	91.7276	98.6185	66.0339	108.152	91.0104	81.7544	103.361	87.3728
Lsat_1_v5_gn_8_98801.1	0	0	0	0	0.252346	0	0.061585	0	0.176417	0	0	0.0605532	0.237941	0.237713	0.0392588	0.231049	0.196364	0.362849	0.0931562	0.124628	0.0519522	0	0.215303	0	0.470644	0	0.0414039	0	0	0	0	0	0.15027	0.264789	0.188552	0.0421056	0.200539	0.0955005	0.225584	0.0610691	0.209936	0.0534357	0.161722	0	0.16105	0.418196	0.0639025	0.0558562	0	0.210679	0.0537623	0.665406	1.14255	5.17634	0.0604984	0	0.0813333	0.131675	0.209624	0.123042	0	0.1251	0	0	0	0.0519357	0.524125	0.520735	0.561656	0.134096	0.0932705	0.128767	0.0884586	0	0.0452747	0	0.0421222	0.229455	0	0.329944	0.209213	0.047819	0.0800015	0	0.152561	0.0473726	0.222771	0.0453849	0.111594	0.175342	0.392396	0.230172	0.230739
Lsat_1_v5_gn_8_98821.1	4.30694	2.4076	1.85792	5.25634	3.80897	3.23335	2.19874	2.26604	2.9834	3.00481	2.67702	3.12105	8.66356	7.08882	8.51603	9.6424	8.22581	8.90799	11.3789	11.9662	10.6494	10.363	12.3987	11.1018	8.155	9.45691	9.05751	11.3641	8.65945	9.44662	11.2536	10.3625	9.44217	9.79744	11.3936	9.15765	6.40573	7.24638	7.38734	14.5637	16.174	15.788	14.9963	17.275	11.5968	10.4989	7.80901	7.62483	7.8031	8.06072	6.96214	7.40241	11.9529	8.52034	10.9363	8.93712	9.16783	6.09543	6.80501	6.896	6.59503	6.65871	5.05982	7.26543	7.21401	6.21657	6.2676	6.72865	6.26331	6.91619	6.12072	7.70797	6.74826	7.55766	8.37864	8.67663	7.65383	8.22779	9.45818	7.46117	6.78252	5.04941	5.82845	5.18848	11.6404	10.4745	10.8176	9.56807	14.593	12.1215	13.8034	10.8643	14.005
Lsat_1_v5_gn_8_98841.1	0	0	0	0	0	0	0	0	0	0	0	0	0	0	0	0	0	0	0	0	0	0	0	0	0	0	0	0	0	0	0	0	0	0	0	0	0	0	0	0	0	0	0	0	0	0	0	0	0	0	0	0	0	0	0	0	0	0	0	0	0	0	0	0	0	0	0	0	0	0	0	0	0	0	0	0	0	0	0	0	0	0	0	0	0	0	0	0	0	0	0	0	0
Lsat_1_v5_gn_8_98880.1	44.5258	20.4985	11.2326	44.9435	115.12	56.4182	27.3638	9.50926	5.77882	4.5253	1.89512	10.249	9.09507	80.0448	16.3602	13.5258	6.64922	25.2617	1.18364	2.23521	2.57894	2.30158	1.37559	1.5832	1.91598	1.60917	1.70491	2.63867	3.9695	4.45579	0.800031	1.54897	4.29745	1.3653	2.07639	1.92728	9.99624	8.32996	9.96747	13.3343	8.65392	17.733	7.88553	12.564	33.0883	3.81536	3.11835	7.97812	15.377	11.3653	2.87263	1559.66	1023.62	1594.93	6.6084	5.41675	2.22513	2.1982	3.12309	4.60106	4.65815	4.11925	3.8889	2.25164	2.63972	3.0537	421.39	395.444	583.913	6.55404	5.48723	7.80766	5.82257	13.6924	11.0467	4.67058	2.55181	3.93124	8.98764	2.66377	5.37604	2.15684	4.63477	5.45663	11.7464	6.59815	7.1863	25.1372	4.14668	5.31487	13.0424	12.3274	12.1948
Lsat_1_v5_gn_8_98901.1	373.726	347.771	415.643	371.559	366.248	342.161	338.685	337.339	357.139	325.99	354.069	366.989	499.775	470.295	497.841	615.196	525.944	502.232	480.693	368.581	463.55	532.463	474.285	475.316	439.94	411.059	476.914	454.596	437.457	404.635	396.654	502.208	391.741	446.911	436.458	458.136	500.867	544.237	516.187	624.563	657.913	582.072	524.157	477.974	620.085	451.311	467.59	493.017	449.241	483.08	458.873	721.677	779.93	763.939	682.853	544.416	541.854	499.459	505.872	467.527	433.747	565.186	540.879	608.115	553.795	541.523	639.005	619.21	538.285	534.964	525.687	516.715	553.783	506.117	567.844	540.707	573.98	556.015	576.873	584.785	526.903	430.077	502.265	442.648	582.715	520.308	662.947	680.165	547.66	517.2	645.85	623.115	568.557
Lsat_1_v5_gn_8_98921.1	72.2663	49.5014	86.2216	49.783	60.7644	70.8122	89.8768	89.073	89.6717	114.066	53.8695	52.3094	76.5307	59.933	72.6617	93.9996	78.2657	85.9016	51.0799	38.2504	60.4496	61.3322	84.1874	58.0747	54.0032	68.7186	51.7241	42.7805	49.0836	59.8085	51.3053	59.8676	77.9421	85.3847	81.602	56.2584	138.056	133.527	93.9226	85.0662	115.975	80.9129	87.764	80.5304	100.507	74.5024	75.0751	55.1242	67.4993	58.2441	82.0808	91.2812	157.408	170.459	96.8127	93.1811	64.0379	81.1795	85.4776	87.0777	69.5013	66.3004	130.83	94.55	93.6255	93.9132	78.923	106.42	102.81	106.785	104.569	101.265	129.534	106.274	126.099	100.559	98.9054	103.008	97.9359	108.596	92.0572	85.1075	87.2542	78.8906	95.7508	111.5	85.8341	93.7884	70.7716	94.1336	135.647	133.269	115.233
Lsat_1_v5_gn_8_98940.1	5.12378	4.29521	6.00746	8.86095	6.17942	5.55898	4.6175	4.84202	5.87143	6.46068	5.64808	7.15946	11.2561	11.3659	16.1562	20.3517	13.2609	14.248	10.9442	13.4743	10.7711	14.0167	11.1517	13.2506	9.77267	9.01858	8.44202	6.86618	7.5343	7.43135	6.46074	9.38277	9.1524	7.47983	7.08271	6.0198	8.57536	6.84843	7.38405	20.056	20.7286	19.9651	18.1149	17.6322	16.2477	12.2517	9.32944	9.56888	8.26608	8.26427	9.59804	12.0654	11.1046	12.5118	11.2752	9.1884	11.7587	7.06334	8.07438	7.3905	6.72144	9.70484	9.48911	9.997	9.6194	8.78518	17.2044	16.9698	19.2757	8.26196	8.87112	8.63097	6.71838	6.32658	8.49193	9.08528	9.27989	9.41215	10.2902	9.64582	9.14474	7.81685	6.64047	8.26871	10.0516	12.5817	12.6132	10.7198	9.73957	10.8092	11.7327	9.64547	10.9507
Lsat_1_v5_gn_8_98961.1	8.93045	11.5024	14.8305	9.78389	8.56093	10.3015	10.4412	13.5805	14.7471	16.1023	14.7937	16.8748	17.4459	16.4229	18.229	13.3038	13.7749	14.2075	7.78223	7.21323	8.28102	8.62575	6.55845	5.98506	8.28804	7.62194	9.37567	8.76718	8.87039	8.55063	12.3326	9.15006	10.9803	7.72297	8.82872	7.90397	8.96189	10.6842	9.24436	17.0389	14.0962	17.8961	13.4294	15.3696	17.0148	14.5202	9.02721	9.40226	9.03017	7.67682	7.55583	9.05332	12.1099	8.40723	8.67854	10.8848	10.08	8.91731	6.75294	8.85257	6.71921	8.21001	9.50165	8.46694	10.4922	8.5728	14.4711	13.8305	13.1993	6.91859	7.39126	7.44476	8.03912	7.94801	7.24226	7.48716	9.50374	9.76319	9.06937	10.2102	9.15231	8.38362	7.72707	8.58305	11.6976	10.9756	13.3495	12.2554	9.70517	8.74419	11.0115	10.4655	11.3356
Lsat_1_v5_gn_8_9901.1	0	0	0	0	0	0	0	0	0	0	0	0	0	0	0	0	0	0	0	0	0	0	0	0	0	0	0	0	0	0	0	0	0	0	0	0	0	0	0	0	0	0	0	0	0	0	0	0	0	0	0	0	0	0	0	0	0	0	0	0	0	0	0	0	0	0	0	0	0	0	0	0	0	0	0	0	0	0	0	0	0	0	0	0	0	0	0	0	0	0	0	0	0
Lsat_1_v5_gn_8_99120.1	0	0	0	0	0	0	0	0	0	0	0	0	0	0	0	0	0	0	0	0	0	0	0	0	0	0	0	0	0	0	0	0	0	0	0	0	0	0	0	0	0	0.270714	0	0	0	0	0	0	0	0	0	0	0	0	0	0	0	0	0	0	0	0	0	0	0	0	0	0	0	0	0	0	0	0	0	0	0	0	1.44365	0	0	0	0	0	0	0	0	0	0	0	0	0	0
Lsat_1_v5_gn_8_99141.1	0	0	0	0	0	0	0	0	0	0	0	0	0	0	0	0	0	0	0	0	0	0	0	0	0	0	0	0	0	0	0	0	0	0	0	0	0	0	0	0	0	0	0	0	0	0	0	0	0	0	0	0	0	0	0	0	0	0	0	0	0	0	0	0	0	0	0	0	0.0336821	0	0	0	0	0	0	0	0	0	0	0	0	0	0	0	0	0	0	0	0	0	0	0	0
Lsat_1_v5_gn_8_9920.1	0.252832	0.226667	0.16481	0.12691	0.388757	0.0796726	0.168789	0.0793475	0.201169	0.0799642	0.318994	0.166117	0.552547	0.227154	0.268092	0.0946483	0.166844	0.0929234	0.0954247	0.0849932	0.0706132	0.0738669	0.219639	0.0891051	0.0704567	0.354993	0.530027	0.628346	0.370325	0.519596	0.454392	0.108468	0.578279	0.393941	0.318478	0.340557	1.01464	0.968458	0.607976	0.495446	0.0706334	0.180675	0.290574	0.382309	0.723269	0.176377	0.301367	0.337326	0.386108	0.56645	0.325659	1.32124	1.57437	1.86933	0.122621	0.459711	0.35715	0.326385	0.5093	0.221985	0.327694	0.056311	0.39782	0.462776	0.0922921	0.246735	0.220221	0.351711	0.310781	0.211895	0.506359	0.145128	0.598588	0.453161	0.245013	0.386252	0.0854975	0.440315	0.167545	0.0372278	0.496109	0.357602	0.190254	0.340635	0.344692	0.224441	0.241906	0.368412	0.377262	0.741181	0.664364	1.37077	1.12556
Lsat_1_v5_gn_8_99200.1	207.253	231.148	178.624	160.023	157.877	142.722	145.116	143.272	147.073	138.614	140.995	143.077	131.652	127.031	143.228	126.324	135.551	137.039	136.439	142.674	145.794	133.436	134.052	131.814	151.219	166.282	149.207	155.3	151.357	156.135	162.808	160.605	151.778	157.652	150.668	147.614	138.484	129.641	125.851	110.733	109.323	100.052	121.165	135.289	102.707	135.2	147.857	143.681	156.939	144.812	154.726	18.3486	25.2499	11.2546	120.572	134.052	148.048	153.636	145.064	145.878	137.427	147.468	147.243	155.137	140.286	145.105	42.6768	40.2567	43.8461	148.216	149.981	147.927	131.686	146.222	155.915	152.903	139.654	138.716	150.449	152.225	148.924	172.577	154.254	170.037	107.538	132.053	105.498	102.934	119.436	123.974	90.0987	96.1813	97.2933
Lsat_1_v5_gn_8_99221.1	0.969049	3.26812	2.04709	1.97311	2.04094	2.07108	3.45018	3.58826	6.06482	4.80628	2.63491	2.48713	5.13579	2.57518	4.28837	2.90748	3.1257	4.30262	2.20364	2.23058	2.50056	3.26687	2.89143	2.5364	3.43511	3.52036	3.07084	2.69007	2.73387	3.28428	2.84399	3.87858	2.66622	4.10163	4.55291	3.00028	3.17645	3.22315	4.25346	4.81321	6.21856	5.55266	5.48861	3.29184	5.00503	5.14346	3.46497	4.05482	2.51475	2.71186	3.0426	4.44668	3.82779	5.64047	4.86407	1.21673	3.05428	2.05095	2.35148	2.35398	3.30014	3.03627	4.57004	3.30922	3.3322	2.53304	2.48502	1.62332	2.58488	1.98816	1.62808	1.94749	3.84322	3.10062	1.73323	2.24318	2.78268	3.83883	2.66323	2.82929	1.81407	1.17022	3.14955	3.1608	2.96615	3.62128	4.67892	3.05686	4.6169	4.70207	4.7137	4.42152	5.94191
Lsat_1_v5_gn_8_99240.1	0	0	0	0	0.072198	0.0666384	0	0	0	0.0668903	0	0.27702	0	0.435979	0.089943	0.264734	0.281908	0.103905	0.10673	0.214181	0.0596342	0	0.123526	0	0	0.101283	0.0477335	0	0.266065	0.251431	0	0	0.115013	0.0609332	0	0.0970375	0.230972	0.164833	0.324837	0.632552	0.0605181	0.860737	0.0621107	0.29602	1.05228	0	0.0736715	0.128974	0	0.145879	0.371865	99.6729	52.4133	86.3731	0.139235	0	0.327716	0.353576	0	0.471927	0.0929824	0.288054	0.830416	0	0.0525507	0	91.5098	93.2356	105.875	0.822301	0.107161	0.246921	1.42402	1.70002	0.468779	0.273172	0	0	0.379367	0.126524	0.300675	0.109772	0.275595	0.115432	0.116895	0.108971	0.255806	0.887085	0	0.100867	0.37589	0.264714	0.318268
Lsat_1_v5_gn_8_99280.1	0	0	0	0	0	0	0	0	0	0	0	0	0	0	0	0	0	0	0	0	0	0	0	0	0	0	0	0	0	0	0	0	0	0	0	0	0	0	0	0	0	0	0	0	0	0	0	0	0	0	0	0	0	0	0	0	0	0	0	0	0	0	0	0	0	0	0	0	0	0	0	0	0	0	0	0	0	0	0	0	0	0	0	0	0	0	0	0	0	0	0	0	0
Lsat_1_v5_gn_8_99301.1	6.36564	5.75039	12.0081	3.85072	4.85195	5.3618	4.65843	3.68787	3.3115	3.71658	2.78051	2.01093	0.314674	0.188496	0.0519098	0.458167	0.968861	0.38984	6.1591	7.15845	6.25341	4.78933	3.18879	5.69139	1.60152	2.37494	4.96482	3.93633	2.89438	5.17209	3.39151	4.72186	0.823027	1.97507	4.86817	3.15687	7.49194	4.87224	6.13803	0	0	0	0.0351329	0	0	0.784863	2.33204	4.60294	1.71149	3.2048	3.35985	0	0	0.116678	0.276805	0.504101	0.292362	1.2631	0.903269	3.75859	1.1625	2.42422	5.80399	2.72364	2.94614	2.86532	0	0.15466	0	1.1716	0.490015	0.786318	2.25878	4.98036	2.93358	5.04561	4.30153	5.21289	1.91838	2.55752	2.67456	6.29302	7.20751	9.26267	1.1007	2.17157	1.52167	1.39609	1.45999	2.03655	1.07141	0.994724	0.726088
Lsat_1_v5_gn_8_99320.1	1.57269	1.21938	1.45518	2.99531	1.97651	1.14855	1.42973	1.6308	1.7476	2.36589	2.61557	1.8405	2.37836	3.15616	2.14622	2.64713	3.07443	2.8241	5.36361	4.65114	4.80088	7.35215	9.13879	5.24045	2.47978	2.36007	2.82465	3.28198	4.09522	3.1322	2.93603	3.04257	3.7957	4.27043	5.37926	4.7661	9.91703	13.2247	11.731	3.99757	3.95619	3.82587	3.0087	2.86212	3.23909	3.23425	5.99806	5.78298	6.39098	5.25302	6.03003	3.45807	3.47674	2.7464	3.32097	3.94535	2.56314	5.10588	5.26455	3.45481	5.27856	3.75384	3.87896	4.66459	3.96626	4.51465	1.32214	2.30608	1.97139	6.42428	5.93931	5.60069	7.36819	4.86695	4.46227	4.69909	5.03727	4.64388	3.68253	3.95008	4.05795	4.36094	5.72188	5.36793	4.06773	2.41537	3.59832	4.63557	3.18314	4.74369	10.6434	10.0527	10.2915
Lsat_1_v5_gn_8_99341.1	0.113229	0.38942	0.0884196	0.318312	0.0928102	0.213943	0.136133	0.0425923	0.129638	0.128791	0.171797	0.290486	0.435274	0.503914	0.574362	0.540824	0.355817	0.298648	0.204517	0.204707	0.376604	0.4325	0.429734	0.332239	0.335197	0.250148	0.0884755	0.56998	0.324544	0.454603	0.516842	0.44041	0.416937	0.361221	0.202604	0.405149	0.465266	0.479426	0.341514	1.70796	0.876518	0.958336	0.883371	0.773684	0.668952	0.597757	0.50079	0.197358	0.611135	0.224132	0.286769	0.350886	0.58103	0.543561	0.975167	0.520707	0.611529	0.472212	0.254767	0.368179	0.289775	0.313343	0.195316	0.224944	0.407002	0.375367	0.51098	0.576026	0.366283	0.675498	0.202148	0.292645	0.588102	0.378897	0.503903	0.239529	0.272288	0.330329	0.252209	0.474685	0.470891	0.156108	0.536131	0.0906268	0.641599	0.646804	0.756736	0.863575	0.580356	0.597722	1.36503	1.60456	1.71185
Lsat_1_v5_gn_8_99360.1	0.581056	0.708335	0.378651	1.82779	1.34997	1.46465	0.54312	1.09391	0.517737	0.18374	0.330022	0.572772	1.01531	1.10305	1.92118	2.37688	1.1334	1.33752	0.379928	0.156153	0.0972398	0.169475	0.470535	0.354401	0.193745	0.352493	0.306838	0.0822933	0.48043	0.238447	0.357262	0.464128	0.312244	0.131404	0.262863	0.182101	1.27125	0.917839	0.97526	4.08957	3.65733	4.07644	2.03094	1.88046	1.49161	1.00266	0.39464	0.308984	0.32431	0.804504	0.265313	0.440758	1.78698	1.57613	0.749699	0.899637	0.806199	0.326571	0.57077	0.483595	0.4258	0.72294	0.617766	0.353684	0.564084	0.291151	0.161417	1.0262	0.918439	0.333258	0.348528	0.7987	0.164737	0.23763	1.03943	0.47252	0.470551	0.546552	0.512371	0.478154	0.32513	0.268626	0.374253	0.218816	0.664201	0.441172	1.19335	1.07011	0.380619	0.462275	0.8127	0.97167	0.88929
Lsat_1_v5_gn_8_9940.1	7.96006	6.93917	7.0871	7.03555	6.89746	7.79981	6.4271	4.8971	6.07949	5.61825	5.82286	7.20746	16.9886	17.0681	22.5324	18.7812	12.8154	13.0412	6.35572	5.5693	6.17525	5.63807	3.88746	5.66085	7.65041	7.7074	6.77392	6.57891	5.93694	6.68434	7.88444	6.77693	8.16313	5.38027	5.40826	5.75843	6.70049	6.12457	7.07147	26.1555	27.4403	24.7562	20.0106	19.6458	22.0926	13.9026	8.3529	7.55295	5.81625	7.36526	6.88996	27.1276	17.4985	26.8002	9.6535	9.27086	10.5652	5.77733	5.61185	6.79485	6.03517	7.41308	7.10031	6.09224	6.5672	5.62822	23.8723	21.6594	24.664	5.82875	6.95567	6.57403	5.68596	6.21014	7.65156	5.83319	7.14897	5.61813	6.12494	7.27877	7.84689	6.045	5.67236	5.45205	12.603	10.2062	13.7478	13.4679	10.6908	10.2981	12.1566	11.8348	14.6084
Lsat_1_v5_gn_8_99400.1	0	0	0	0	0	0	0	0	0	0	0	0	0	0	0	0	0	0	0	0	0	0	0	0	0	0	0	0	0	0	0	0	0	0	0	0	0	0	0	0	0	0	0	0	0	0	0	0	0	0	0	0	0	0	0	0	0	0	0	0	0	0	0	0	0	0	0	0	0	0	0	0	0	0	0	0	0	0	0	0	0	0	0	0	0	0	0	0	0	0	0	0	0
Lsat_1_v5_gn_8_99481.1	7.79721	4.24363	8.51285	9.14729	5.71616	6.98623	6.03709	7.17175	8.09493	8.30279	6.81816	7.41491	7.31185	8.34849	7.04114	6.85963	7.29682	7.2348	5.58045	7.50271	5.70455	6.80505	6.3872	5.91994	6.49837	5.68055	7.34262	7.93883	8.26331	6.3179	7.90729	6.97933	6.15642	5.71358	5.25385	7.62265	9.88567	10.9981	8.11592	9.70395	9.75465	10.0122	8.58049	7.53253	8.50463	6.39098	6.26947	6.23054	6.66628	6.2959	6.71431	10.2926	10.0095	8.67956	5.68506	6.30992	5.89507	7.13347	5.76682	7.35856	5.82908	6.01119	6.0678	7.60906	5.97244	6.22826	11.0272	8.37805	7.70652	7.89559	7.63838	6.41466	7.93621	5.61557	6.6362	6.41767	6.78957	6.64396	6.1098	5.61754	5.99605	5.39229	6.41183	6.9006	7.65202	7.43106	7.94944	7.8769	6.83306	5.94493	8.54489	7.89175	7.37945
Lsat_1_v5_gn_8_99500.1	0	0	0	0	0	0	0	0	0	0	0	0	0	0	0	0	0	0	0	0	0	0	0	0	0	0	0	0	0	0	0	0	0	0	0	0	0	0	0	0	0	0	0	0	0	0	0	0	0	0	0	0	0	0	0	0	0	0	0	0	0	0	0	0	0	0	0	0	0	0	0	0	0	0	0	0	0	0	0	0	0	0	0	0	0	0	0	0	0	0	0	0	0
Lsat_1_v5_gn_8_99521.1	19.8582	15.9296	12.2109	32.132	27.2354	14.9643	15.0374	12.2289	21.5786	12.0121	12.4256	11.3293	11.3171	14.1513	18.2129	18.7821	33.237	26.6586	127.762	140.786	148.229	140.162	196.204	142.495	38.1845	35.3059	43.6351	38.9714	34.9644	38.3577	36.9502	36.2533	33.34	34.3267	30.1239	34.4684	79.0724	57.8536	64.0562	124.488	105.866	83.7515	211.698	199.551	154.25	88.7951	82.6164	93.8492	130.218	99.7573	82.5221	145.953	162.118	150.984	132.89	121.784	167.362	75.4803	75.7155	60.9644	58.1438	48.9514	43.6043	55.6491	38.3623	49.0539	319.387	376.18	318.347	57.3797	63.2349	62.1463	51.769	50.5449	57.8489	47.1156	42.7793	47.0375	59.2272	41.1805	39.4654	32.7368	39.3435	32.5748	79.3335	38.5612	60.8852	54.0519	49.766	56.0032	78.1929	69.1352	97.4334
Lsat_1_v5_gn_8_99540.1	3.39141	3.47801	3.1944	3.51009	4.515	3.61839	2.43376	2.40196	2.25271	2.33787	2.43359	2.72333	6.34339	7.58263	8.70878	10.4323	7.23262	7.1031	6.45884	6.30206	5.74018	8.29048	6.08895	7.74969	4.56106	4.2079	3.76125	5.22069	4.11468	4.0512	4.81182	4.22195	4.05163	5.48709	3.60196	4.29495	6.06837	6.31724	6.94122	8.33488	8.85032	9.17485	8.14779	7.73187	8.21554	7.2773	7.01255	6.09563	5.4356	5.91651	5.758	11.8329	9.99672	12.9689	6.85002	6.51862	5.71478	5.8435	5.49901	3.98755	4.88221	5.98445	4.21139	6.57487	5.78668	5.98949	11.6669	11.0181	12.2172	4.93954	5.39012	5.4293	5.42695	4.99035	6.10858	6.99539	5.33136	5.99232	5.50248	4.50601	6.01761	5.43413	5.14893	4.36473	7.279	5.73354	8.6637	8.83637	6.40166	6.36538	7.24593	7.03822	7.53148
Lsat_1_v5_gn_8_99561.1	7.05566	7.23815	4.37117	17.5187	11.3324	9.11737	4.61549	1.81627	1.57218	2.90171	1.55701	4.03188	14.4155	23.7116	19.8578	11.9131	6.83011	17.0944	4.44162	4.93854	5.21231	3.84344	2.04679	3.35616	2.96169	2.98464	3.471	2.58192	2.63264	1.86858	3.48899	2.39007	2.92999	1.92483	3.85273	2.19491	5.91283	6.83332	9.28526	9.94197	13.4636	13.8813	14.1273	14.405	15.1211	9.44621	5.54953	6.22427	4.3302	4.38345	4.70566	18.255	26.7689	25.1252	4.57826	4.63258	6.9245	2.59193	3.20176	4.41225	4.28144	4.10025	5.00032	2.98042	4.89548	3.50996	20.9958	23.1033	18.3706	2.88045	2.51428	5.10317	2.37918	2.68051	5.11003	4.32357	3.47846	4.49415	2.96981	2.6673	3.45097	3.05381	3.52644	3.24014	3.81927	3.30298	5.65005	6.97894	2.23932	4.21663	9.42053	7.32524	9.48425
Lsat_1_v5_gn_8_99581.1	0.26391	0	0	0	0	0	0	0.250208	0	0.125838	0.12384	0	0.103037	0.13242	0.170277	0.200307	0.541872	0	0	0.135461	0.114665	0	0	0	0	0.141234	0	0	0	0.728964	0	1.70103	0.221538	0.357252	0.212805	0	0.341491	1.39683	0.385322	0	0.240162	0.480172	0.245456	0.347836	0.367502	0.829014	0.14562	0	0.219979	0.388578	0	1.68737	1.41011	0.503311	0.272638	2.63958	2.94184	0.593496	1.13872	1.38298	0	0.188477	0.100679	0	0	0	1.20357	1.70848	1.48965	0.299394	0	0.192973	0.197986	0	0.101741	0.424589	0.661369	0.0854368	0	0.246191	0.116793	0.210801	0.441541	0	0.33954	0.318471	0.197618	0.101766	0.125503	0.393679	0.875456	0.927191	0.308405
Lsat_1_v5_gn_8_99640.1	0	0	0	0	0	0	0	0	0	0	0	0	0	0	0	0	0	0	0	0	0	0	0	0	0	0	0	0	0	0	0	0	0	0	0	0	0	0	0	0	0	0	0	0	0	0	0	0	0	0	0	0	0	0	0	0	0	0	0	0	0	0	0	0	0	0	0	0	0	0	0	0	0	0	0	0	0	0	0.270477	0	0	0	0	0	0	0	0	0	0	0	0	0	0
Lsat_1_v5_gn_8_99661.1	0.0961066	0	0	0	0.296114	0	0.865613	0	0	0	0	0	0.373621	0.448636	0.555028	0.0725845	0	0.142445	0	0.0979732	0.987465	0.173191	0	0.0694906	0.421301	0.0707745	0.333223	0	0.374508	0.434611	0.0766828	0.688092	0.0794161	0.423384	0.453071	0.271198	0.0804968	0.0763639	0.0906771	0.292894	0.169165	0.853781	0	0.411434	0.259322	0.0838512	0.51419	0.0906224	0.386651	0.477383	0.173272	0.565911	1.57075	2.14402	0.0967907	0.650476	0.130372	0.280991	0.2017	0.196654	0.646332	0.467813	0.287537	0.091325	0.366435	0.494963	0.846071	2.19748	1.71196	0.712002	0.370514	0.4116	0.423229	0.227826	0.434051	1.2115	0.134518	0.609333	0.657902	0.526418	0.0833272	0	0.0633942	0.239534	0.323571	0.302355	0.42444	0.289617	0.803008	1.12075	0.520635	0.734057	0.807749
Lsat_1_v5_gn_8_99681.1	0	0	0.132348	0	0	0	0	0	0	0	0	0	0	0	0	0	0	0	0	0	0	0	0	0	0	0	0	0.0489529	0	0	0	0	0	0	0	0	0	0.157847	0	0	0	0.058871	0	0	0	0	0	0	0	0	0	0	0.21693	0	0	0	0	0	0	0	0	0	0	0	0	0.171483	0	0	0.168749	0	0.256658	0	0	0	0	0	0	0	0.0908452	0	0	0	0	0	0	0	0	0	0	0.0483022	0	0	0.152448
Lsat_1_v5_gn_8_99701.1	13.2025	9.17144	9.76872	12.1116	12.3826	11.3121	17.6818	16.743	14.6852	26.1503	27.4978	14.1076	19.5274	19.6427	10.5522	8.65234	19.3554	16.8081	15.9879	14.92	17.0873	16.8694	26.3185	13.2795	21.2303	21.0156	24.4461	22.7663	25.8915	22.0295	23.5164	22.8129	26.82	24.976	28.9905	26.978	26.4549	28.0158	28.3512	14.2102	13.3709	13.6861	14.583	17.6228	19.3395	16.7464	25.7271	22.8295	22.2326	22.0741	24.2088	13.0879	16.1575	8.24637	18.1453	16.6106	14.1303	22.2152	20.2192	21.4099	20.4916	13.73	19.5852	19.5836	16.4573	14.6798	3.41289	3.30838	2.16751	23.1438	21.7161	20.6444	28.6569	19.6028	14.7493	18.0729	20.1413	19.9282	21.7877	17.8102	18.0759	16.4414	19.6803	17.7164	21.0094	17.543	16.1982	19.8146	22.5402	25.9387	31.4992	32.7604	32.0467
Lsat_1_v5_gn_8_99721.1	28.9577	23.0941	30.1279	28.545	25.5901	24.1817	23.62	23.0873	28.7579	23.9723	26.4983	26.6689	40.4009	45.5521	44.8795	47.1384	36.6874	37.5933	28.5512	27.6426	29.5701	28.1498	28.3684	27.0032	27.7151	27.2886	26.7288	26.4681	28.7413	27.2939	31.079	28.6599	29.842	30.3569	26.6965	28.4335	49.5083	47.9803	50.9322	53.6689	54.0229	53.1296	42.2212	44.3778	60.2841	38.1951	36.2523	33.5497	38.9905	34.3817	32.0329	104.317	71.8966	102.335	34.5615	36.0695	35.3776	28.3375	28.2119	28.5487	26.9373	32.978	31.4119	31.0685	31.6203	33.3245	107.769	115.504	113.4	33.0161	30.3303	30.5361	29.3869	28.8663	34.6323	33.4268	30.402	30.2342	32.7345	30.7572	29.7758	30.0591	32.1829	32.7385	41.3349	36.1212	42.7277	47.2563	35.1229	35.2877	46.5036	45.3342	47.1216
Lsat_1_v5_gn_8_99761.1	0	0	0	0	0	0	0	0	0	0	0	0	0	0	0	0	0	0	0	0	0	0	0	0	0	0	0	0	0	0	0	0	0	0	0	0	0	0	0	0	0	0	0	0	0	0	0	0	0	0	0	0	0	0	0	0	0	0	0	0	0	0	0	0	0	0	0	0	0.0180725	0	0	0	0	0	0	0	0	0	0	0	0	0	0	0	0	0	0	0	0	0	0	0	0
Lsat_1_v5_gn_8_99781.1	0	0	0	0	0	0	0	0	0	0	0	0	0.0205456	0.0205064	0	0	0	0	0	0	0	0	0	0	0.0661055	0.0185006	0	0	0	0.0467043	0	0	0	0	0	0	0	0.0809859	0.0237704	0	0.0662164	0	0.0227225	0	0	0.0220956	0	0	0	0	0	0.018854	0	0.0567157	0	0	0	0	0	0	0	0.123527	0.0769402	0	0	0	0.109988	0.120224	0.129936	0	0.0398094	0.0910546	0	0	0	0	0	0	0.0876836	0	0	0	0	0	0	0.0603696	0	0	0	0	0	0	0
Lsat_1_v5_gn_8_9980.1	0	0	0	0	0	0	0	0	0	0	0	0	0	0	0	0	0	0	0	0	0	0	0	0	0	0	0	0	0	0	0	0	0	0	0	0	0	0	0	0	0	0	0	0	0	0	0	0	0	0	0	0	0	0	0	0	0	0	0	0	0	0	0	0	0	0	0	0	0	0	0	0	0	0	0	0	0	0	0	0	0	0	0	0	0	0	0	0	0	0	0	0	0
Lsat_1_v5_gn_8_99800.1	0	0	0	0	0	0	0	0	0	0	0	0	0.0761198	0	0.0313944	0.0738863	0	0	0.186216	0	0	0	0	0	0	0	0	0	0	0.0871066	0	0.212586	0	0	0	0.133573	0.0795714	0	0.0447131	0.0485253	0.124727	0	0.128217	0.286007	0	0	0	0.0441704	0.0378904	0	0	0.105818	0.125386	0.248073	0	0.324048	0.0968942	0	0	0	0	0.033101	0	0	0	0	0.155629	0.037592	0.121754	0	0	0	0	0	0	0	0	0.0912581	0	0	0	0	0	0	0	0.113012	0.141948	0.144295	0.177348	0.0696798	0	0	0
Lsat_1_v5_gn_8_99821.1	0	0	0	0	0	0	0	0	0	0	0	0	0	0	0	0	0	0	0	0.0410995	0	0	0	0	0	0	0	0	0	0	0	0	0	0	0	0	0	0.0312006	0	0	0	0.0739182	0	0	0	0	0	0	0.0310861	0	0	0.0580503	0	0.0291399	0	0	0	0.0860334	0	0	0	0	0	0	0	0	0	0	0	0	0	0.112217	0	0	0	0	0	0	0	0	0	0	0	0	0	0	0	0	0	0	0	0.0301126	0
Lsat_1_v5_gn_8_99841.1	0.463012	0.138251	0	0.103302	0.131786	0.218735	0.283467	0.193555	0	0.292629	0.365766	0	0.0395737	0.0197487	0.114232	0	0	0.0942789	0	0.051705	0.107072	0.0223641	0.0666372	0.0179958	0.169658	0.409522	0.21831	0.144223	0.906259	0.494629	0.450963	0.239802	0.268036	0.540914	0.711099	0.700607	1.73197	2.29971	2.5394	0.199391	0.12745	0.10908	0.174952	0.0838785	0.152368	0.127604	0.259224	0.179913	0.406106	0.425543	0.152416	0.544498	0.612829	0.0545932	0.123337	0.0740733	0.116024	0.268734	0.221799	0.368744	0.577171	0.356702	0.0185181	0.139662	0.111222	0.0853984	0.264606	0.135007	0	0.146412	0.0766539	0.157771	0.343674	0	0.0739995	0.0194676	0.172161	0.125293	0.202585	0.0225066	0.042864	0.0591737	0.214236	0.0412408	0.187709	0.116227	0.0732606	0.166899	0.318893	0.483379	0.455267	0.715357	0.28366
Lsat_1_v5_gn_8_99861.1	0.233739	0.502839	0.190401	0.977732	0.519092	0.883775	0.273096	0.220024	0.929775	0.554349	1.10628	0.614409	2.19236	1.76895	1.28809	1.39928	1.97176	1.45962	1.46959	1.45266	1.85818	1.49999	2.39999	1.01449	1.94878	1.22731	2.77771	1.79343	1.53509	1.71301	2.18596	1.20043	2.07268	2.90768	2.05638	1.75316	9.23138	8.78505	7.70759	2.01859	2.31144	2.23341	2.41119	2.43639	5.03447	2.76526	1.94505	1.69217	3.49939	2.32327	1.53449	9.365	8.61742	4.95057	2.67692	1.97937	1.77383	2.8741	2.06153	1.76641	2.41849	1.37639	0.903764	1.49411	0.822697	1.52922	0.811831	1.29759	0.222981	1.8994	1.7527	2.51713	3.61762	1.91202	2.45826	1.66339	1.68278	1.26674	2.37056	1.33972	1.56966	1.02064	1.53072	1.44624	3.11753	1.09454	2.76332	2.71913	2.40139	3.82909	12.3837	13.7685	9.72339
Lsat_1_v5_gn_8_99881.1	0.486497	0.116166	0.193391	0.65128	0.793752	0.578682	0.541649	1.16885	0.825048	1.04157	1.23086	0.711369	1.14894	1.02223	0.650704	0.295616	0.819484	0.804656	0.70465	1.01249	1.12167	0.483808	2.26532	0.716021	1.2398	1.3506	1.57779	1.58152	1.58001	1.05143	1.09343	2.00418	0.806118	1.73457	2.04878	1.71271	3.98633	4.22387	3.31194	0.851054	0.7241	0.836183	0.684955	1.21257	0.999765	1.2886	1.42537	0.859548	1.25075	0.970675	0.999954	2.16406	2.02397	1.31874	1.13437	0.671333	0.796753	1.1487	0.808066	1.2735	1.33324	0.875658	1.1627	1.03806	1.10997	0.804642	0.0551957	0.188095	0	1.03377	1.01637	0.610929	1.23593	1.12104	0.902685	1.05908	1.2241	1.34344	1.30675	1.50668	1.24069	0.936872	0.978132	0.920831	1.46952	1.59348	1.29107	1.86139	2.36528	2.40819	5.19197	7.21845	6.31792
Lsat_1_v5_gn_8_99901.1	9.53315	9.35379	10.458	12.2499	10.2711	10.6417	9.07833	8.16522	8.64733	8.71779	8.88725	9.68224	19.1438	19.7468	22.542	24.3827	16.9772	17.9092	13.4983	12.0556	12.5224	14.7074	11.8728	13.8373	11.8415	10.5891	10.8093	9.84626	11.4209	11.3337	12.997	12.6944	12.8542	11.2584	11.0643	11.3744	16.7109	17.6001	17.678	26.6896	26.8835	27.75	22.2126	20.4034	25.0493	18.135	13.0206	12.7935	13.4474	12.5234	11.3061	18.6661	18.6537	16.389	15.9403	15.1055	12.8207	10.9009	11.0102	10.6466	10.3674	11.9224	11.2083	12.5003	12.7055	12.4464	25.0891	26.2861	23.5449	11.7172	10.5166	11.2184	11.0809	9.19569	13.1665	11.6097	12.652	12.1837	13.4249	11.9708	12.8531	11.5762	10.9006	10.696	16.7625	15.6258	17.7156	20.3675	14.7682	15.2695	21.0588	19.8123	19.0016
Lsat_1_v5_gn_8_99920.1	0	0.149544	0.027169	0	0	0	0	0	0	0.0527556	0	0	0.0214083	0	0	0.0623425	0	0	0	0	0	0	0	0	0	0	0	0	0.0601513	0	0	0	0	0.0468646	0	0.0555424	0.0883004	0.0422171	0	0.0269952	0	0	0	0.0227139	0	0.0230385	0	0	0	0	0.0235927	0	0	0.0394211	0	0.0401098	0.0359073	0	0	0	0	0	0.0601526	0.151271	0	0	0.0286771	0.0208916	0	0	0	0.0569574	0	0	0	0	0	0.0339192	0	0	0	0	0	0.0223262	0	0	0	0	0	0	0	0	0.0204772
Lsat_1_v5_gn_8_99941.1	16.1991	19.0495	24.6466	19.7767	15.3368	12.4188	13.9999	15.7308	23.1822	14.2482	21.5174	25.9449	36.0508	34.6444	27.5135	21.4365	20.2602	22.706	9.28508	8.55849	8.42266	9.39915	3.72898	8.74874	16.0911	13.4068	11.4041	11.8458	17.1715	14.4066	14.6815	12.7871	17.081	14.6188	13.3918	12.5874	6.39301	5.30131	7.02621	17.7374	14.5265	18.5379	19.0363	17.5056	26.8279	19.8819	10.3032	11.9193	13	9.9755	8.59915	9.50427	18.0694	14.3258	16.8035	11.7513	9.35601	9.05499	8.08754	10.3184	9.51414	10.8858	14.3141	12.3566	13.155	12.4856	22.8458	19.4907	19.6318	8.29035	6.46214	8.75985	8.11849	7.52501	10.4765	9.61977	10.4855	8.89745	11.0754	10.0841	10.2028	13.1151	15.4029	11.6333	22.4498	14.8556	21.1208	22.7865	13.2346	12.8743	11.2068	10.8784	12.6876
Lsat_1_v5_gn_8_99960.1	1.83127	3.21536	2.78158	2.32214	1.87746	1.73156	1.10976	2.08788	1.61081	2.104	2.23299	2.04149	3.16274	2.2292	3.13059	2.05867	1.56851	1.56022	1.3472	1.21655	1.45706	2.24534	1.51046	2.07779	2.30837	2.07461	2.08448	1.95998	1.81234	2.12826	1.93765	2.61698	1.98923	2.0146	1.86548	2.41404	4.00346	5.82012	4.80483	3.17668	3.57391	3.52708	4.04994	1.83633	2.74395	1.8238	2.17749	1.89816	1.99858	1.30317	2.03856	3.44673	3.4306	2.38922	2.44105	2.18131	0.662687	2.38498	1.72283	1.5929	2.13218	2.61961	2.52794	2.61306	2.01513	2.54691	1.87482	3.41575	3.25168	2.15402	2.4322	1.36639	1.99263	1.63387	1.65265	1.88381	1.73412	2.05106	1.47429	1.0682	1.74863	2.45932	2.08777	2.2274	1.93791	2.17175	2.21961	2.96087	1.4296	2.38295	5.13402	4.50617	5.31007
Lsat_1_v5_gn_0_15181.1	0	0	0	0	0	0	0	0	0	0.212739	0	0	0	0.176871	0	0	0	0	0.345463	0.231921	1.60241	1.91774	2.68051	1.70409	0.436324	0	0	0	0	0	0	0.660827	0	0	0	0	5.99749	8.29302	6.79897	0	0	0	0	0	0	0	0	0	0.60927	0.17986	0.225583	2.30324	2.82399	0.544077	0	0	0	0	0	0.330241	0	0	0.713427	0	0.188646	0	0.278094	0	0	0	0	0	0	0	0	0	0	0.303764	0	0.219429	0	0	0	0.196834	0	0	0	0	0	0	0	0	0
Lsat_1_v5_gn_0_15201.1	5.29304	5.49069	3.72121	6.43013	4.66437	5.85139	5.09048	6.24831	5.58116	5.41953	4.71618	5.66535	9.40648	9.89653	11.8887	12.1151	10.6201	9.56535	5.75954	5.50675	6.4133	4.83374	3.2232	4.77851	5.93855	5.71919	6.37945	6.69981	5.38959	5.3916	7.40693	7.31599	6.72672	6.16916	6.4495	5.47109	8.74721	9.14803	8.92631	16.0607	15.2647	15.787	15.332	15.9305	15.5968	9.93953	7.65914	7.22468	7.38674	6.69462	7.68884	13.8247	18.0939	9.85326	9.57288	8.82546	7.95096	7.1185	5.83109	5.90051	5.85628	7.37877	6.06106	6.54132	6.45008	6.67992	10.5706	9.72843	8.69054	6.46135	6.15378	5.7021	6.81436	6.13063	5.42719	6.73267	6.36191	6.27085	6.53369	6.46335	6.3532	4.93274	6.0379	4.7116	13.2022	9.07248	13.4026	12.7893	11.1842	10.965	17.1455	14.533	15.883
Lsat_1_v5_gn_0_15220.1	0.306044	0.624563	0.676396	0.860415	0.731438	0.828496	0.848614	0.83401	0.642098	0.715093	1.19152	0.765603	1.67501	1.55413	1.56847	1.01052	1.48319	1.45443	0.804612	0.715384	0.996124	0.950663	1.20885	0.864616	1.30343	1.19171	1.3871	1.22897	1.57195	1.40761	1.6864	1.41019	1.67329	1.35972	1.41009	1.7396	2.95352	2.99098	2.88411	2.26946	2.51758	2.42336	2.46598	2.06475	2.18963	1.484	1.39051	1.2464	1.45138	1.31072	1.38033	3.409	3.78911	2.95641	1.69381	1.4476	1.10529	1.40659	1.27767	1.24403	1.39845	0.83283	1.24562	0.886047	1.11849	0.941407	2.20228	2.3071	1.75906	1.36669	1.49347	1.65195	1.40713	1.14102	1.35129	1.01799	1.64299	1.20664	1.12795	1.4595	1.40719	1.12781	1.04561	1.00613	1.82937	1.52932	2.00458	2.43227	1.7525	2.55842	6.08434	5.33935	5.69547
Lsat_1_v5_gn_0_15241.1	27.0447	28.6186	36.5629	33.5568	26.9757	20.2508	26.0698	27.1256	30.869	22.386	21.9349	45.9636	33.4389	44.8431	39.0316	45.3387	38.634	39.9592	33.5197	31.6592	35.9419	36.0865	29.3517	31.4988	23.7329	23.3973	24.4765	23.0078	24.4755	24.5187	27.9577	25.7654	25.9797	24.2194	21.8564	22.3761	49.6082	47.6626	48.9234	54.0579	57.0898	57.0059	47.2317	49.1594	44.1418	37.917	32.9496	39.5128	39.6664	32.2018	31.899	99.365	77.5683	102.715	36.5613	38.7484	34.3863	29.6731	29.6882	28.4435	27.1469	35.2881	29.6567	30.1689	27.608	32.024	92.3793	95.6736	87.0519	31.1173	29.5373	31.3434	29.8898	28.5409	35.0953	32.9819	29.2386	31.49	36.9164	30.5444	29.9295	34.1309	32.0737	29.1593	38.9907	33.8857	39.743	38.9429	33.6544	34.2742	46.1767	40.6979	46.488
Lsat_1_v5_gn_0_15420.1	92.8039	78.437	92.269	89.0437	91.9354	92.3795	90.8041	84.441	86.6229	108.494	122.983	107.5	193.728	191.412	197.763	277.683	207.191	201.37	187.158	174.466	199.738	222.103	251.585	182.352	154.003	127.689	138.262	141.643	158.576	178.946	176.537	170.56	181.541	186.763	206.81	181.033	310.328	346.337	322.806	265.398	265.332	266.895	191.396	192.461	236.974	188.493	195.349	184.613	195.949	180.521	191.106	165.663	222.89	172.007	137.059	117.724	99.7433	158.891	150.618	147.246	174.61	156.242	181.473	192.082	181.631	203.648	149.623	179.094	145.475	207.101	207.444	202.431	217.168	169.271	162.483	186.042	194.619	183.637	191.106	171.953	180.109	173.599	208.834	201.36	162.307	153.277	199.944	205.683	120.671	142.674	243.515	247.73	230.002
Lsat_1_v5_gn_0_15441.1	34.9653	24.7565	40.4013	19.2165	51.265	34.0809	26.9687	40.556	41.0863	32.9001	53.5513	19.051	62.2387	29.1897	55.555	45.7101	37.6302	42.2817	30.8205	17.789	20.182	30.81	37.0047	31.9603	26.5695	29.4128	49.1945	40.9447	28.1816	39.1785	48.4315	28.4013	57.8667	34.4163	42.8247	37.7566	44.5264	47.4698	55.0276	50.0919	83.4373	73.2669	78.3625	58.3345	62.5446	39.1973	42.6658	24.3218	33.6176	25.8722	39.4496	51.6721	53.4421	39.1013	63.8262	31.6458	58.777	43.5553	34.8916	54.8807	28.3318	67.4256	67.7749	38.9565	80.3212	64.8468	95.472	76.9473	66.3613	63.4643	40.5674	58.1754	47.4148	32.4157	60.3856	72.3169	54.4864	38.6632	78.2609	55.0455	82.3689	60.7979	39.6683	50.43	69.2157	67.6914	63.3912	72.1153	59.6845	53.878	50.9777	50.8301	82.466
Lsat_1_v5_gn_0_15460.1	4.19825	4.05991	3.7212	4.88709	4.04991	2.7286	2.88299	2.94699	2.5549	2.1959	3.11495	3.31475	5.40441	5.47417	6.20164	10.517	7.40189	6.68938	8.1143	6.84992	7.81926	10.7142	12.858	9.46672	5.86196	5.94987	5.33718	5.01499	5.91964	4.36069	6.07392	6.01435	6.6084	6.0958	5.86162	6.39043	7.94712	7.48389	7.08523	7.06915	7.15443	8.7063	6.65683	7.92737	7.84098	7.34859	8.62831	6.80274	7.71629	7.11689	7.59188	2.43706	3.48431	1.99993	7.03986	6.92515	6.76098	6.37723	6.53737	6.72081	5.72833	6.4461	7.1777	7.80679	7.15689	6.04824	6.35169	6.51585	5.53621	7.69367	6.34921	6.84821	7.76317	7.14904	7.75115	6.57584	6.68381	7.44769	7.6784	6.29325	7.2886	7.71928	7.37711	7.41038	5.39818	5.58078	6.0541	5.61314	4.70758	5.58169	6.51465	6.67665	6.52201
Lsat_1_v5_gn_0_15481.1	0.182362	0.214747	0.33554	0.0376697	0.142482	0.195725	0.96674	1.5158	0.629447	1.67572	1.03859	0.99876	0.0825408	0.108399	0.0463134	0.120063	0.0725008	0.0939024	0.359131	0.0543904	0.226848	0.19945	0.10991	0.0751975	0.217117	0.120903	0.225068	0.035591	0.160041	0.126824	0.0400026	0.0912722	0.099433	0.0431346	0.215553	0.0685001	0.204498	0.25659	0.273502	0.0896821	0.142043	0.136515	0.174216	0.0275134	0.332573	0.0290122	0.261287	0.16506	0.173143	0.0577349	0.275414	0.0476648	0.080796	0	0	0.012644	0.0113102	0.0128423	0.0115483	0.0239688	0.13943	0.035094	0.025171	0.0319945	0.061715	0.0724865	16.2104	18.5704	13.8354	0.0729773	0.0383983	0.0467857	0.0253599	0	0.0249986	0.0425429	0.0344426	0.0837943	0.182985	0.0919358	0	0.0137248	0.0887949	0.0421346	0.152586	0.0791123	0.133472	0.227628	0.274961	0.148963	0.405104	0.520906	0.462763
Lsat_1_v5_gn_0_17841.1	14.6577	11.8421	20.0187	19.4531	18.0641	6.82554	11.8518	9.55554	10.7498	6.10372	10.359	20.4081	43.7157	72.5958	57.1402	66.0973	12.6216	13.519	8.11485	4.71678	5.6173	15.5242	2.32384	6.30649	7.31248	6.11519	3.57785	3.66211	6.78451	3.70446	4.05879	3.35799	8.83541	5.68911	3.41613	3.40071	6.79417	8.34458	18.6294	40.491	31.1601	61.1723	38.8949	33.5791	89.799	16.6485	3.56037	9.12813	16.9578	6.80661	3.75485	76.2855	91.5562	103.268	16.8817	22.1945	7.88853	4.93801	3.53577	4.75933	6.96729	13.2916	8.66784	8.56706	12.205	13.2968	215.827	195.916	206.869	6.80573	10.2779	12.1634	6.52563	8.18411	20.9087	8.89755	7.17592	6.19576	22.4925	8.14947	13.5699	8.41977	15.1329	8.78563	37.9736	18.2876	37.9807	78.9084	9.68851	11.4213	6.62635	4.94935	8.4578
Lsat_1_v5_gn_0_17861.1	0	0	0	0	0	0	0	0	0	0	0	0	0	0	0	0	0	0	0	0	0	0	0	0	0	0	0	0	0	0	0	0	0	0	0	0	0	0	0	0	0	0	0	0	0	0	0	0	0	0	0	0	0	0	0	0	0	0	0	0	0	0	0	0	0	0	0	0	0	0	0	0	0	0	0	0	0	0	0	0	0	0	0	0	0	0	0	0	0	0	0	0	0
Lsat_1_v5_gn_0_17920.1	0	0	0	0	0	0	0	0	0	0	0	0	0	0	0	0	0	0	0	0	0	0	0	0	0	0	0	0	0	0	0	0	0	0	0	0	0	0	0	0	0	0	0	0	0	0	0	0	0	0	0	0	0	0	0	0	0	0	0	0	0	0	0	0	0	0	0	0	0	0	0	0	0	0	0	0	0	0	0	0	0	0	0	0	0	0	0	0	0	0	0	0	0
Lsat_1_v5_gn_0_24661.1	0	0	0	0	0	0	0	0	0	0	0	0	0	0	0	0	0	0	0	0	0	0	0	0	0	0	0	0	0	0	0	0	0	0	0	0	0	0	0	0	0	0	0	0	0	0	0	0	0	0	0	0	0	0	0	0	0	0	0	0	0	0	0	0	0	0	0	0	0	0	0	0	0	0	0	0	0	0	0	0	0	0	0	0	0	0	0	0	0	0	0	0	0
Lsat_1_v5_gn_0_24701.1	0.905472	0	0.111471	0	0.581626	0.53677	0.452951	0.964584	0	0	0.106421	0.22223	0.264631	0.353348	0.21848	0.257022	0.369042	0.2523	0.259548	0.231578	0	0.102856	0.807552	0.165039	0.302304	0.592769	1.5939	1.02376	0.450282	0.309695	1.55213	0.71871	0.56544	0.806983	0.990535	2.02602	39.9008	38.5724	34.8981	0	0	0.305054	0.207137	0.0981262	0.103352	0.500448	0.368765	0.435184	0.555573	0.980769	0.93294	9.76487	6.87592	2.81176	0	0.172125	0.0777535	0.753482	0.722037	1.01523	0.847432	0.239121	0.0854635	0.435448	0	0.391701	1.39309	1.08437	1.26194	1.60889	2.81548	2.12485	3.44263	0.541484	0.258515	1.08082	0.961067	0.507391	1.33067	0.208796	0.0991316	1.52592	0.225531	0.948478	0.0961143	0.359899	0.251986	0.0862256	0.531464	1.0844	19.315	23.5878	17.8045
Lsat_1_v5_gn_0_24721.1	29.0027	26.4326	32.6271	36.1521	30.9659	33.1315	33.5071	36.7155	30.9325	32.0772	36.7903	37.0005	61.5456	61.4773	73.344	75.814	65.8541	65.388	52.8383	41.9583	41.5597	47.3814	48.3001	44.7693	45.5797	45.6352	43.282	48.8666	45.2055	38.497	47.8264	43.4343	45.74	46.8117	47.7135	41.5928	99.147	116.249	119.417	109.126	101.586	107.32	80.6795	88.2234	80.6763	63.1135	46.5485	48.9633	50.2049	51.0961	49.7462	123.451	96.9259	106.811	53.3314	53.0678	58.7617	47.7552	46.9836	47.228	45.1063	46.1492	50.5063	48.7463	46.3238	50.233	121.983	128.857	121.199	54.3474	50.4472	55.9283	56.4077	56.5505	56.4259	53.5149	49.6074	51.5548	55.6989	55.0788	54.7586	46.5428	42.0719	43.6871	70.3586	64.0009	73.8126	68.7198	55.6524	67.9963	99.4403	109.183	115.089
Lsat_1_v5_gn_0_29720.1	16.5538	19.6547	23.3685	20.3721	22.6078	22.5163	23.0074	23.4311	29.9008	19.8865	19.1129	42.7301	80.4613	74.3995	97.3167	101.303	64.7493	61.4712	30.8023	29.1834	31.4181	35.1405	17.582	32.5189	30.5947	26.9014	25.5263	24.1995	30.2419	26.5812	34.5528	32.8763	32.8123	27.3793	20.2122	26.749	24.9709	19.9354	21.8177	103.144	111.358	120.014	97.6449	96.8147	92.6127	65.0438	27.8687	28.85	31.6212	23.7643	22.8301	49.711	57.8118	51.4733	53.0253	49.5845	56.7178	28.4407	30.2233	25.2191	24.3331	36.8229	27.7658	28.2628	31.4059	35.6963	65.7103	51.913	56.5861	25.1993	24.5262	29.7224	24.2549	18.9387	31.4015	24.9768	27.5736	21.3743	29.6246	30.68	24.5234	30.6912	23.433	24.4073	49.2775	41.3127	52.4493	36.9042	33.4058	30.1951	38.6043	33.2001	40.5992
Lsat_1_v5_gn_0_29740.1	0.833911	0	2.56815	0	0	0	0	0	0	0	0	0	1.16013	1.72966	0.484674	4.54789	3.08913	1.6937	0	2.24011	0	0	0	0.626093	2.49491	1.42956	0	1.39184	0	1.68564	0	1.76642	1.52277	0	0	0	0.790513	2.16498	2.75925	2.80438	0	3.45456	0	0	0	0.824008	0	0	0	0	3.99388	119.96	87.7526	160.861	0	1.57393	1.449	0.768995	3.70758	2.82269	0	0	0.761043	0	9.80475	0.867565	54.9941	77.9881	56.1173	1.495	1.51283	2.19266	0	0.786987	0	0	0	0	0	0.923672	0	0	0.633342	3.92793	0.832496	0	1.44281	0	0	0	0	0	0
Lsat_1_v5_gn_0_29760.1	4.17743	4.56668	4.79032	5.51101	5.76748	9.03836	3.52707	3.99625	4.15223	4.45324	3.69467	6.19543	10.4522	9.29222	10.1563	8.44185	7.9037	8.00899	4.94571	3.99763	5.33551	5.27558	5.0246	5.55328	7.39843	5.20094	5.44979	6.87117	7.37005	5.84783	7.91244	6.62692	7.41673	6.45336	5.86555	7.2083	6.66486	8.63058	7.23824	14.5712	15.2589	17.7901	13.5423	12.6311	14.1878	8.82145	5.95819	6.00114	6.25499	6.58853	5.18294	28.7748	26.0045	25.8749	9.66	8.62173	6.85015	6.65129	6.96104	6.40232	5.94374	5.85014	6.4923	5.94037	5.68703	5.43833	31.0903	27.8227	28.7927	6.61696	4.18474	6.48363	7.41983	6.2078	6.79181	7.58862	6.50613	6.48606	6.35445	7.16589	7.51612	5.79003	5.79375	5.17079	9.87191	9.75146	11.034	11.6641	8.79499	9.52219	12.9335	12.7782	12.8043
Lsat_1_v5_gn_0_29780.1	3.22375	2.96237	3.64678	1.31672	1.96365	2.03871	2.98542	4.52369	5.49524	3.0722	4.26373	7.02973	5.67758	4.19789	6.68907	5.15632	3.60999	4.35096	4.75069	2.32331	2.88996	3.26436	3.20129	2.44448	2.77921	2.06598	2.02907	3.16608	3.34967	2.5122	3.28771	4.24483	3.08971	3.63259	3.14876	4.4685	7.64471	6.3613	4.5974	6.03719	5.47565	7.00107	4.39381	6.13391	5.59088	2.22803	4.17198	2.0804	2.94823	4.59879	1.42967	12.0315	8.46796	11.3738	4.27834	3.00781	3.04891	3.28228	2.2959	3.39187	2.2032	5.82821	3.61841	3.4594	1.67024	2.79742	3.62868	6.79805	4.93566	5.82689	4.56123	4.24223	3.82289	2.67439	3.92456	5.81662	4.83406	3.68294	4.39173	4.20032	5.45627	1.23398	3.73546	3.41236	3.96751	4.95475	3.99884	4.38359	5.62972	6.27183	7.33953	6.93753	6.83568
Lsat_1_v5_gn_0_29801.1	0	0	0	0	0	0	0	0	0	0	0	0	0.574019	0.432498	0.11862	0	0	0	0	0	0	0	0	0	0	0	0	0	0	0	0	0	0	0	0	0.139013	0.164163	0	0.185726	0	0	0	0	0	0	0.170511	0	0	0	0	0	6.80246	4.89877	12.7178	0	0	0	0	0	0	0	0	0	0	0	0	4.59991	6.5898	5.08561	0	0	0	0	0.45268	0	0	0	0	0	0	0	0	0	0	0	0	0	0	0	0	0	0	0.146252
Lsat_1_v5_gn_0_29861.1	0	0	0	0	0	0	0	0	0	0	0	0	0	0	0	0	0	0	0	0	0	0	0	0	0	0	0	0	0	0	0	0	0	0	0	0	0	0	0	0	0	0	0	0	0	0	0	0	0	0	0	0	0	0.112879	0	0	0	0	0	0	0	0	0	0	0	0	0.169405	0.3592	0.64188	0	0	0	0	0	0	0	0	0	0	0	0	0	0	0	0	0	0	0	0	0	0	0	0
Lsat_1_v5_gn_0_29881.1	0	0	0	0	0	0	0	0	0	0	0	0	0	0.12846	0.105747	0.373136	0	0	0	0	0	0	0	0	0	0	0	0	0	0	0	0	0	0	0	0	0	0	0	0	0	0	0	0	0	0	0	0	0	0	0	0	0	0.127317	0	0	0	0	0	0	0	0	0	0	0	0	0	0	0.144675	0	0	0	0	0	0	0	0	0	0	0	0	0	0	0	0	0	0	0	0	0	0	0	0
Lsat_1_v5_gn_0_29900.1	2.05812	2.31513	1.79403	2.41595	1.8496	1.28668	1.58581	1.72796	2.05498	2.10187	2.15973	2.12334	4.33973	4.16151	4.86618	4.33083	3.47036	4.13557	2.41013	2.61272	3.17054	2.81614	2.68534	2.26559	2.80727	2.18087	3.55259	2.94307	3.46054	2.24791	3.17363	2.21026	3.15515	3.50201	3.65836	3.17078	3.85574	4.35955	4.2735	5.63702	5.36258	5.25745	4.68022	5.31387	4.8474	3.78668	3.65566	3.03618	3.42313	3.05525	3.36762	5.29143	5.9371	5.15067	3.41481	2.4023	2.80702	3.43173	3.29078	2.63022	2.22122	2.75068	3.31564	3.0208	3.53046	2.97802	6.15872	6.19919	4.84348	2.98404	2.74432	3.01099	4.17868	3.2417	3.74886	2.71692	3.27589	2.61152	3.3574	3.41953	3.70579	3.57697	3.33493	3.81889	3.24513	3.03961	4.0243	4.03286	3.09646	4.09287	5.92108	5.0702	5.79215
Lsat_1_v5_gn_0_29921.1	0.237724	0.446832	0.357341	0.26853	0.101456	0.149661	0.367314	0.232694	0.302276	0.281479	0.526742	0.29344	0.813143	0.856821	0.632949	0.398353	0.441274	0.557606	0.156242	0.119068	0.0901519	0.290549	0.102054	0.0344014	0.435185	0.20295	0.325454	0.342816	0.300961	0.326594	0.373772	0.514389	0.449494	0.247498	0.505087	0.220826	0.953109	0.920818	0.886849	0.873647	0.645234	0.748151	0.515327	0.439204	0.984185	0.501775	0.206904	0.187439	0.286171	0.284169	0.173691	2.64476	2.44817	1.8024	0.404025	0.176546	0.239839	0.307231	0.272735	0.198084	0.295398	0.161695	0.374798	0.159614	0.246764	0.277446	1.18428	1.3144	1.2708	0.265355	0.183066	0.200459	0.317358	0.217052	0.296213	0.178332	0.157529	0.310779	0.180354	0.2662	0.261766	0.203886	0.214372	0.157543	0.708792	0.4284	0.45502	0.636249	0.486078	0.695964	0.766432	0.904574	0.707385
Lsat_1_v5_gn_0_32620.1	0	0	0	0	0	0	0	0	0	0	0	0	0	0	0	0	0	0	0	0	0	0	0	0	0	0	0	0	0	0	0	0	0	0	0	0	0	0	0	0	0	0	0	0	0	0	0	0	0	0	0	0	0	0	0	0	0	0	0	0	0	0	0	0	0	0	0	0	0	0	0	0	0	0	0	0	0	0	0	0	0	0	0	0	0	0	0	0	0	0	0	0	0
Lsat_1_v5_gn_0_32660.1	0.758323	0.816622	1.02803	1.75636	1.55475	1.76531	1.51782	3.18859	1.67198	1.99409	2.36863	1.6654	3.06696	3.46862	5.35798	3.63422	2.18466	3.43875	2.29811	2.24299	2.65568	1.75191	1.47792	1.57656	3.81079	2.53268	3.75885	5.32911	4.26373	3.57183	4.35793	2.68799	3.17689	2.75494	4.10188	3.98055	2.84547	5.01437	3.52226	8.78684	11.1168	12.0319	12.5392	8.51467	8.22399	7.16748	3.99652	3.22337	4.97553	3.90242	3.65821	4.11297	5.63032	5.95097	3.43307	3.25604	2.30819	3.48756	3.01341	4.61771	1.98678	1.97177	3.37516	2.32149	2.19967	3.14641	1.05268	1.0746	0.676281	4.65288	3.5314	3.69424	5.23007	3.298	4.41158	3.28537	2.98841	3.25648	3.08256	3.07373	2.37588	1.26756	1.28772	1.37846	9.19172	7.88902	6.03522	10.1332	13.091	12.9019	27.7311	24.3045	29.2198
Lsat_1_v5_gn_0_33441.1	3.59847	4.28176	2.14021	2.70301	2.77824	4.62104	2.33766	2.56949	2.42309	4.12903	2.35379	2.81592	5.8058	2.70263	3.27703	1.10109	7.23616	6.35162	5.70149	2.98436	5.10498	4.05988	3.4536	5.28489	7.31571	4.73021	5.52284	6.61486	11.2164	6.61944	5.92208	3.79114	5.40552	7.05339	7.06737	7.12055	9.86395	8.4913	8.96432	0.193949	0.514895	1.69259	1.57345	1.47587	1.74808	2.8557	7.05686	4.67506	4.256	7.10892	6.14722	3.63102	1.9809	2.56297	6.93426	5.28716	2.99292	5.44799	3.89953	4.02897	5.90508	7.87028	7.47655	5.44576	7.8063	5.14865	4.31343	3.62356	2.5865	7.5639	7.95446	7.61919	6.12561	6.09812	3.44175	4.17033	5.05181	5.03707	4.27745	3.97925	5.73305	10.2506	6.7585	8.27047	5.07258	2.98552	2.20891	6.74021	4.25029	4.85207	5.73237	12.7488	11.2442
Lsat_1_v5_gn_0_33461.1	8.33658	31.8633	28.9906	5.9759	10.2879	11.1217	19.9042	0	11.5319	18.7261	19.2137	11.8981	19.5544	7.51951	4.88299	0	9.49509	17.907	12.463	9.92893	12.631	15.6953	18.9949	9.86653	15.5198	27.9215	33.1203	15.947	23.9199	15.2363	43.7241	32.3566	19.6656	16.7199	50.1018	20.5932	28.4321	23.069	28.079	0	0	1.40829	5.52557	1.25342	11.4994	8.57952	16.5097	10.0995	21.1487	21.1785	21.6278	18.7727	20.3348	2.23267	14.7336	18.8741	5.69799	8.00043	21.6528	18.3371	20.6823	24.1515	20.4765	21.6132	27.0807	16.2714	23.1723	17.2664	19.514	30.7863	54.8694	7.73314	9.10401	28.691	18.1244	27.0202	9.51747	31.7002	20.6244	8.3869	15.8445	42.2282	24.3995	35.9662	28.4848	12.4681	11.9847	35.9043	53.5232	17.8745	29.6626	24.1939	40.613
Lsat_1_v5_gn_0_33481.1	10.7114	4.73222	2.69377	8.02395	4.50602	1.28286	5.01001	7.09612	5.83909	2.25768	4.01043	3.24556	14.6222	21.1673	29.2635	38.5124	30.0729	22.0748	40.081	32.9197	49.9365	53.2346	64.2152	44.762	20.9938	16.6189	8.44771	16.7505	16.9251	4.75247	3.72321	14.7104	13.468	13.6632	14.5214	9.4264	26.1466	24.0697	21.7894	108.727	106.096	102.089	93.1465	81.0801	76.1873	36.8148	23.3721	32.8671	39.6045	26.5651	32.867	24.4665	39.758	32.3285	26.2232	17.2237	28.5693	20.3756	24.2839	21.5599	16.8694	26.5264	13.3545	27.5752	15.1549	23.1511	19.271	19.8981	18.4571	24.3512	13.8713	18.6863	24.8748	23.5607	26.3344	28.5931	17.3625	19.1378	20.2657	13.3404	20.5066	11.4935	20.1524	19.8569	32.4352	30.702	37.121	31.866	22.4871	24.8313	39.9508	47.5609	36.2757
Lsat_1_v5_gn_0_34641.1	10.9211	10.8626	10.7717	11.8388	11.9487	10.6294	10.9352	8.34003	11.3929	13.9351	16.2329	9.67557	13.5998	12.0584	11.4222	17.4979	13.3562	16.3693	16.9822	16.8117	19.483	18.8573	26.3456	16.6208	14.7398	16.9029	16.2128	15.36	16.908	18.9881	16.4743	18.7155	16.5106	24.3147	24.2365	20.2753	21.7214	22.3089	22.2081	15.1903	15.3587	15.7403	14.0857	15.521	11.3784	13.0979	15.5201	15.4483	16.8785	16.3122	21.2295	9.66818	10.4266	6.41901	19.8142	15.5217	16.5888	17.848	17.8592	17.8406	18.9597	17.0932	15.9606	17.6417	18.7493	18.803	6.49874	5.41158	6.63506	23.0593	24.6519	23.2253	21.7234	20.2008	13.941	17.352	18.9142	19.4755	19.992	17.7957	18.0979	17.6898	22.3505	21.8901	17.7149	16.4841	22.2332	22.4202	16.5155	18.7392	27.0684	25.2993	27.7728
Lsat_1_v5_gn_0_34660.1	0	0.0199596	0.0905939	0.00932979	0.0285517	0.00877445	0.13038	0	0	0.0352056	0.0529458	0.00917605	0.427692	0.248926	0.270396	0.193745	0.108907	0.366798	0.05583	0.111681	0.0384317	0.0721264	0	0.109692	0.120898	0.0380571	0.0658159	0.0964306	0.137788	0.0483609	0.0771087	0.108911	0.0739564	0.092834	0.137279	0.109614	0.145311	0.132303	0.195651	0.320563	0.325163	0.342976	0.187036	0.277051	0.442	0.166949	0.184757	0.0798739	0.0687948	0.0181651	0.116322	0.973862	1.0152	0.702038	0.096915	0.0331105	0.130201	0.0960307	0.048711	0.0299592	0.0648291	0.0909704	0.0928433	0.108094	0.171878	0.053569	1.59018	1.67314	1.61614	0.0130966	0.0412032	0.0751893	0.0582256	0.0842273	0.0462941	0.111489	0.147718	0.0560451	0.114764	0.144946	0.107395	0.0283286	0.0827848	0.0443228	0.0597473	0.103894	0.111605	0.271795	0.0325569	0.0767778	0.689975	0.437588	0.453521
Lsat_1_v5_gn_0_34680.1	0	0	0	0	0	0	0	0	0	0	0	0	0	0	0.054802	0	0	0	0	0	0	0	0	0	0	0	0	0	0	0	0.0331874	0	0	0	0	0	0.17294	0.06602	0.116585	0.295529	0	0.0369499	0.0371465	0.142162	0	0	0	0	0.0987292	0	0	0.429845	0.545687	0.678279	0	0	0	0	0.0289345	0	0	0	0	0	0	0	1.03615	1.14437	0.670893	0	0	0	0	0	0	0	0.0291409	0	0.0571034	0.0761286	0	0	0	0	0	0.0327848	0	0	0	0	0.181143	0.0955645	0.0959023
Lsat_1_v5_gn_0_34700.1	2.46151	2.73706	3.13692	3.69435	3.81926	0.944293	4.67886	2.94557	3.1925	3.88764	5.54461	3.45576	7.58732	7.86946	3.6835	3.75773	5.46846	6.51099	7.33108	5.82227	8.08302	8.74711	3.42297	3.13657	7.71949	4.03188	7.88307	4.97026	4.79038	2.81255	4.12599	5.38868	6.36573	4.38554	6.09411	3.17412	11.3919	10.7795	10.8461	9.69976	14.8264	12.3859	8.17638	5.80618	6.3691	6.93534	5.57803	6.2438	4.81252	6.92478	6.69302	17.9786	31.0404	34.8986	7.02388	5.44981	6.72011	5.16306	5.71855	6.28835	5.05089	3.41368	8.03091	3.73155	4.94642	6.72539	1.46133	0.639611	0.0834374	8.01597	5.30128	6.23794	8.3878	8.62102	6.56871	4.13389	4.62196	6.67848	8.0921	6.91369	5.00019	3.23456	3.78562	3.89183	11.2898	9.76236	8.47825	8.63065	10.9935	8.9569	19.3477	17.1675	16.5637
Lsat_1_v5_gn_0_36281.1	19.7136	14.9411	11.9558	25.5782	38.2614	26.9915	30.1535	37.9977	20.6932	36.0952	38.8643	26.5167	25.5147	18.1366	12.9553	9.44055	41.7921	37.8707	45.9757	44.7646	42.3531	28.5422	39.8166	22.7919	54.4558	45.6487	49.788	49.8854	53.2067	49.3706	52.6293	48.7369	34.3512	40.0687	44.7941	49.7807	75.2801	64.1228	85.3056	32.2696	35.364	30.9745	26.2924	13.4414	20.9545	34.2536	39.6782	37.3311	41.4944	40.7329	39.7517	76.4915	106.422	123.921	25.8045	40.4619	24.9425	48.3405	35.1734	42.9908	31.6352	34.1892	27.6635	43.8283	28.2815	27.2022	6.74792	6.13321	5.17044	44.4364	42.8062	50.714	54.5689	51.9548	33.8248	40.7808	41.5832	49.6755	44.8369	46.6746	43.6419	30.9836	35.9698	44.8813	53.0155	56.2473	41.1444	55.3097	77.1606	65.0283	97.156	88.6404	91.4067
Lsat_1_v5_gn_0_37700.1	43.9249	39.2551	40.1295	34.7492	51.3563	46.4013	27.6469	20.4414	16.2097	32.3844	55.8763	40.5687	64.4776	49.9165	42.7775	75.3544	46.1377	50.2342	52.7241	38.0982	58.6258	83.283	79.9659	68.1682	29.4192	54.9052	58.377	43.6111	31.1519	49.788	77.1992	52.3983	38.8873	36.3106	30.9868	32.4696	61.2349	46.5368	51.5341	90.1386	87.1874	93.3179	84.5297	86.4954	71.3237	58.5876	62.3664	48.503	34.7548	46.9434	33.7764	127.919	120.607	94.833	62.5708	60.4744	60.6759	75.7934	46.761	61.1632	58.6393	51.3322	64.2142	75.5011	70.5804	64.9461	82.1482	94.1603	98.2585	51.029	58.5069	54.1686	42.5613	41.3763	63.2046	61.7121	54.0326	80.6813	52.1526	50.8884	41.1481	54.4201	51.76	41.551	68.8076	72.2442	100.664	76.1907	71.3268	63.1575	84.0702	85.9	62.5473
Lsat_1_v5_gn_0_37721.1	51.8057	33.688	43.4961	30.5981	39.2789	42.0037	40.6955	42.0418	39.8609	45.3047	61.1046	56.0208	82.2615	70.4988	73.2228	92.3022	85.8016	96.7967	76.2638	66.0254	68.7673	64.9141	60.058	61.8233	60.8384	57.933	56.4741	66.0941	54.1745	59.1227	77.7149	76.0836	69.8317	66.1593	65.6859	56.9092	166.417	153.467	170.935	75.1128	78.7885	94.0146	90.4391	94.2067	90.3769	87.1696	71.6429	74.0024	69.5678	69.4838	78.2902	71.0827	79.346	49.841	101.28	92.6832	74.1244	73.439	74.0252	71.0083	60.4127	78.9492	77.343	83.1186	82.5653	69.079	142.405	124.666	157.604	80.6341	73.2271	84.6803	88.2379	75.8763	76.2822	79.9566	80.8865	67.0157	76.0654	78.0402	72.6317	90.49	66.3921	66.8364	89.0767	73.8331	74.6147	84.8446	77.8769	84.6835	142.476	140.955	154.755
Lsat_1_v5_gn_0_37740.1	0	0	0	0	0	0	10.7875	0	0	0	0	0	0	0	0	0	0	2.34898	0	0	0	0	0	0	0	0	0	0	0	0	0	0	0	0	0	0	0	0	0	0	0	0	0	0	0	0	0	0	0	0.834586	0	1.0765	0	0	0	0	0	0	0	0	0	0	0	0	0	0	0	0	1.2521	0	0	0	0	0	0	0	0	0.943004	0	0	0	0	1.84504	0	0	0	1.05652	0	0	0	0	0	0
Lsat_1_v5_gn_0_37761.1	0	0	0	0	0	0	0	0	0	0	0	0	0	0	0	0.204308	0	0	0	0	0	0	0	0	0	0	0	0	0	0	0	0	0	0	0	0	0	0	0	0	0	0	0	0	0	0	0	0	0	0	0	0.304032	0	0.205638	0	0	0	0	0	0	0	0	0	0	0	0	0	0	0	0	0	0	0	0	0	0	0	0	0	0	0	0	0	0	0	0	0	0	0	0	0	0	0
Lsat_1_v5_gn_0_37780.1	30.9597	23.9482	29.7751	21.4454	28.2604	20.1561	26.1842	19.643	22.389	34.6941	43.4995	24.8816	48.4558	49.0958	38.2357	65.2278	54.3996	52.301	65.1628	59.047	69.843	80.7198	114.04	58.9975	47.9092	50.2607	56.6765	61.0855	62.778	58.4883	55.5546	57.4261	57.2153	84.482	83.8301	78.1091	124.916	159.52	135.705	60.2339	54.2589	48.9967	39.2925	38.263	58.1379	45.3024	69.7553	64.9472	69.8776	64.8863	77.1955	52.9457	73.8281	61.8497	39.5131	34.192	26.4416	62.5162	59.207	51.4283	70.3937	47.3982	57.7216	66.6202	56.8035	66.4549	36.2255	46.2091	38.6232	92.004	87.4518	83.1771	98.3555	75.7013	49.5921	66.1956	63.5368	69.9892	64.3036	52.7506	60.5108	64.8025	90.7036	71.2053	50.2821	43.1982	62.7007	80.2124	38.499	56.8471	113.726	117.837	105.362
Lsat_1_v5_gn_0_37821.1	36.3114	31.8495	38.8285	39.8654	34.2643	31.5084	34.7694	34.6183	41.323	41.5245	44.4178	46.497	56.7967	62.6927	69.2237	66.6565	56.7096	49.579	47.8237	45.2328	53.1996	56.6259	50.2152	52.1349	46.7758	40.2918	36.0694	36.4293	42.3524	49.8751	46.4642	43.182	41.5358	42.3902	41.1859	43.5156	68.9998	74.1754	72.6365	92.1195	82.192	86.757	69.4216	68.4014	70.9192	47.91	46.655	46.7708	44.1806	48.7793	56.2403	99.6854	99.0129	109.422	48.1328	40.979	38.7719	45.7198	39.4167	42.8848	40.2668	44.9634	51.1349	48.165	41.5237	47.9291	90.8346	98.0259	78.2118	41.9133	44.5448	39.3555	44.6688	49.4196	42.7627	46.3893	47.5139	44.2883	42.7096	48.8164	42.4723	39.368	52.8618	51.7289	59.3297	55.8528	76.988	79.3891	49.2753	63.3178	99.4328	103.003	90.5254
Lsat_1_v5_gn_0_38741.1	0	0	0	0	0	0	0	0	0	0	0	0	0	0	0	0	0	0	0	0	0	0	0	0	0	0	0	0	0	0	0	0	0	0	0	0	0	0	0	0	0	0	0	0	0	0	0	0	0	0	0	0	0	0	0	0	0	0	0	0	0	0	0	0	0	0	0	0	0	0	0	0	0	0	0	0	0	0	0	0	0	0	0	0	0	0	0	0	0	0	0	0	0
Lsat_1_v5_gn_0_40001.1	0.0113706	0	0	0	0	0	0	0	0	0	0	0	0	0.0350474	0	0.048581	0	0	0	0	0	0	0.0395597	0	0	0	0.0181176	0	0.0200614	0	0	0	0.0245126	0	0.0861403	0	0	0	0.0894922	0	0	0	0	0.0877409	0.0406465	0	0	0	0.0232267	0.00766702	0	0.283483	0.85904	3.11598	0	0.0441981	0	0	0	0	0	0	0	0	0	0	0.0284726	0.151115	0	0	0	0	0.0431609	0.026248	0	0.00696155	0.0385332	0.0112042	0	0.0201308	0	0.0117109	0	0.00920738	0	0	0.00817244	0.171316	0.0163246	0	0	0	0.109683
Lsat_1_v5_gn_0_40520.1	2.26435	4.36307	3.61762	5.38207	6.41409	4.00178	6.32121	6.57132	6.49082	8.37353	8.10282	3.98853	5.20558	4.28014	5.05557	3.35517	6.27063	4.52299	8.65661	7.8407	8.49533	4.05574	7.29159	4.06336	6.67374	7.60004	9.84947	7.63876	8.05609	6.71944	7.28623	6.94107	7.70595	5.99216	9.20916	7.89715	8.53395	9.09838	9.26914	7.20647	8.82821	7.75302	6.98423	6.56656	8.09825	4.85237	8.40152	8.90729	8.04927	8.43092	8.57442	14.6319	14.3694	12.6008	6.49387	4.42378	5.66327	5.47639	7.17663	7.41832	6.09396	5.12112	7.46878	5.13315	5.95437	4.92411	4.49665	4.80731	4.74128	7.43706	7.8061	7.0977	6.16019	6.46452	4.64174	5.74448	5.9478	5.91845	6.78179	5.26579	7.0846	4.21037	4.41228	5.58758	6.29724	9.8986	7.71655	9.6576	13.061	11.2351	13.0955	13.626	12.7673
Lsat_1_v5_gn_0_40540.1	3567.82	3934.35	3148.14	2901.72	3044.31	2541.05	2897.32	2384.81	2668.35	2242.91	2334.88	2192.19	1600.08	1657.8	1700.18	1542.41	1798.57	1952.53	2326.84	2281.35	2409.31	1938.73	2056.14	2075.67	2511.16	2940.15	2616.57	2654.62	2581.35	2561.92	2367.94	2516.51	2576.97	2734.09	2750.06	2679.39	2272.88	2112.68	2077.88	1005.33	968.589	963.876	1134.75	1327.89	925.251	1858.39	2440.37	2349.35	2577.69	2582.29	2600.06	101.21	181.151	64.9398	1903.76	2043.5	2165.57	2520.11	2437.99	2382.21	2397.08	2484.71	2423.26	2443.66	2321.76	2503.88	225.188	199.399	207.638	2426.08	2946.46	2795.91	2361.29	2559.76	2691.54	2371.05	2250.19	2280.27	2331.93	2286.2	2421.22	2897.56	2828.97	2835.87	1730.67	2022.29	1689.85	1844.18	2021.23	1952.95	1406.87	1393.1	1437.49
Lsat_1_v5_gn_0_41221.1	0	0	0	0	0	0	0	0	0	0	0	0	0.285909	0	0.817142	0.10283	0.13181	0	0.0622212	0	0	0	0	0	0	0.297581	0	0	0	0	0	0	0	0	0	0	0.135593	0.0644196	0	0.205956	0.0355654	0	0	0	0	0	0	0	0	0	0	0	0.05309	0	0	0	0	0	0	0	0	0.028165	0	0	0	0	0.0222192	0	0	0	0	0	0	0.0160488	0	0	0	0	0	0	0	0	0.214785	0.337599	0	0	0	0	0	0	0	0	0
Lsat_1_v5_gn_0_41841.1	0	0	0	0	0	0	0	0	0	0	0	0	0	0	0	0	0	0	0	0	0	0	0	0	0	0	0	0	0	0	0	0	0	0	0	0	0	0	0	0	0	0	0	0	0	0	0	0	0	0	0	0	0	0	0	0	0	0	0	0	0	0	0	0	0	0	0	0	0	0	0	0	0	0	0	0	0	0	0	0	0	0	0	0	0	0	0	0	0	0	0	0	0
Lsat_1_v5_gn_0_41861.1	0	0	0	0	0	0	0	0	0	0	0	0	0	0	0	0	0	0	0	0	0	0	0	0	0	0	0	0	0	0	0	0	0	0	0	0	0	0	0	0	0	0	0	0	0	0	0	0	0	0	0	0	0	0	0	0	0	0	0	0	0	0	0	0	0	0	0	0	0	0	0	0	0	0	0	0	0	0	0	0	0	0	0	0	0	0	0	0	0	0	0	0	0
Lsat_1_v5_gn_0_41881.1	0	0	0	0	0	0	0	0	0	0	0	0	0	0	0	0	0	0	0	0	0	0	0	0	0	0	0	0	0	0	0	0	0	0	0	0	0	0	0	0	0	0	0	0	0	0	0	0	0	0	0	0	0	0	0	0	0	0	0	0	0	0	0	0	0	0	0	0	0	0	0	0	0	0	0	0	0	0	0	0	0	0	0	0	0	0	0	0	0	0	0	0	0
Lsat_1_v5_gn_0_42180.1	3.29191	1.93361	3.51199	3.44885	2.9537	1.77701	1.76186	1.78798	2.02869	3.02305	2.15273	3.4706	4.96577	4.28134	5.15333	8.13039	6.43561	6.54401	6.39927	6.38392	6.11534	6.1881	6.92561	6.45019	5.21942	5.6025	5.08396	5.70821	4.43591	5.5801	5.00179	6.19652	6.23007	4.73116	4.82501	4.4493	6.53223	5.7734	4.94269	8.54797	9.8311	10.7137	8.96516	8.46928	6.71764	6.12908	6.27768	6.77371	6.28664	6.27392	5.46148	2.83318	4.10183	3.68971	5.47346	5.85413	5.80161	5.86099	5.09288	5.12547	5.00313	5.93193	4.27151	5.93637	5.44399	5.01075	4.35274	5.08576	3.91317	5.58361	5.37848	5.88805	4.72958	5.21899	6.65379	4.96806	5.19652	6.50362	6.47493	6.97346	6.45975	3.9903	4.54877	4.20118	6.59621	6.96761	7.1449	7.25734	7.88461	7.7999	8.89228	8.05429	7.98837
Lsat_1_v5_gn_0_43840.1	0.435499	0.257014	0.303825	0.772854	0.38332	0.919658	0.395176	0.259944	0.222192	0.0319508	0.255636	0.622807	0.332002	0.908889	0.594554	0.277113	0.216918	0.43001	0.138111	0	0.0842413	0	0.0477257	0.103913	0.185292	0.275949	0.165961	0.123647	0.22719	0.215492	0.192012	0.192871	0.395697	0.221716	0.245396	0.0536444	0.351688	0.214076	0.168832	0.489314	0.674071	0.877619	0.198575	0.131009	0.406985	0.238146	0.150579	0.357856	0.0915654	0.235262	0.0839455	0.292155	0.338356	0.59248	0.159503	0.314308	0.22422	0.0816005	0.223368	0.242039	0.127572	0.463559	0	0.375992	0.245145	0.233363	0.95251	0.546011	0.657454	0.221696	0.135192	0.200432	0.0902415	0.0559028	0.102239	0.0962904	0.473377	0.185547	0.170333	0.150155	0	0.333246	0.16038	0.0478403	0.059189	0.275898	0.207565	0.502151	0.277996	0.310573	0.699002	0.78787	0.753653
Lsat_1_v5_gn_0_44640.1	33.592	31.5921	33.9276	35.9495	38.8041	35.6042	27.4428	26.4316	29.5826	34.007	34.0785	29.9925	46.8194	49.9094	49.4192	52.4666	43.8661	47.0596	50.3016	45.0952	45.8365	61.0406	53.4415	52.2448	35.255	30.7141	32.1019	33.156	36.914	36.5071	42.8169	34.0601	37.2616	39.8425	45.9842	44.0592	54.3984	56.2208	59.5697	58.0314	59.6075	62.0838	49.7429	50.3613	51.4944	48.1339	50.1388	47.1087	51.4074	46.475	43.3109	27.0284	29.7209	27.3583	36.2293	34.0344	30.5168	35.2264	34.7642	31.5808	35.4591	33.2274	34.7467	35.0433	37.8921	40.8941	43.8622	43.3792	42.3334	35.5341	33.7757	37.6027	38.2864	33.5233	37.9137	40.9076	40.3101	40.6804	34.5312	37.2291	35.8061	45.0715	45.4489	40.6166	41.2301	40.4233	47.5861	52.0399	38.3529	43.1681	51.9054	51.3695	49.5306
Lsat_1_v5_gn_0_47281.1	96.2784	94.3893	87.8561	68.9056	64.2124	66.5219	70.1129	65.113	68.4297	68.4384	70.2107	63.9921	61.5905	63.3003	72.2338	52.5709	66.5894	62.0947	64.4437	60.3296	66.4628	53.8831	75.8533	54.6807	78.2782	92.9613	83.8486	88.7036	88.5197	86.6495	86.3249	84.7635	100.314	100.363	96.9302	98.5672	116.975	110.414	108.088	79.2653	79.9666	75.1045	78.1414	77.1992	56.0666	66.3208	94.2531	84.4777	95.5859	101.02	94.5665	13.5065	18.8649	11.4245	71.1635	72.8967	78.6723	83.5632	74.96	83.3318	78.2161	79.8782	76.5381	82.797	70.8691	76.428	29.2772	22.6869	21.0375	85.6277	107.347	96.6389	92.9167	92.1693	90.2913	78.3608	75.9466	76.7409	86.8532	77.0398	81.8466	102.414	109.541	105.135	62.9707	66.859	63.8146	54.1507	66.3127	68.5205	61.0605	59.4606	69.219
Lsat_1_v5_gn_0_5220.1	17.0217	28.5359	17.5141	20.9221	18.7981	22.9461	14.7677	13.5887	16.3977	11.1476	7.22583	10.829	20.2021	18.3033	28.0435	16.4269	18.6559	20.8614	17.3276	8.9315	16.359	8.60717	6.37179	8.97331	19.3632	10.3837	13.6741	12.8889	20.8373	11.582	18.1577	14.4671	12.9396	17.1908	18.1948	17.7337	11.9701	12.6832	14.6968	35.7359	41.5662	44.4689	32.1873	25.3146	17.3798	11.3525	12.6593	14.043	28.4072	15.1846	18.1322	1.08778	3.47799	1.90548	20.2468	20.6731	20.5218	17.4321	21.9268	13.6447	16.0389	18.0257	12.8951	16.6699	18.34	16.4855	9.54964	7.77115	8.77548	10.2185	4.70871	9.28388	13.0173	16.0345	18.9139	16.9993	17.9991	11.7436	15.9856	16.4584	14.0941	19.006	16.5009	18.2504	11.8559	13.4849	14.4283	17.8909	13.0832	11.2754	14.3024	17.9097	18.6675
Lsat_1_v5_gn_0_5240.1	8.51886	13.4323	10.1665	11.3726	10.8626	10.5689	7.6908	7.92349	8.15044	6.23377	5.01524	6.28092	11.7692	11.7097	17.5426	13.3808	11.7707	13.5133	8.75483	7.61725	9.0906	5.44694	4.42215	5.21753	12.1514	6.7258	8.84443	7.97331	10.2719	7.39705	8.78182	8.37545	7.81472	9.71059	9.95092	9.80693	5.58836	6.07255	5.04817	18.9505	18.1677	20.5117	14.9735	12.6285	9.03267	6.27767	7.17958	6.87889	10.6568	7.35568	7.86869	0.939956	2.10994	1.1902	10.8449	9.89275	12.9628	10.2534	11.2814	6.95885	8.91365	9.18006	8.90183	9.1556	9.94937	9.81805	4.17965	2.73286	3.20028	4.72256	3.69214	4.76172	9.20304	9.15213	9.84885	10.0828	9.80674	7.96904	8.28307	10.511	9.46443	9.07291	10.0213	8.82607	5.1361	6.49403	8.52246	6.30085	6.26976	5.64357	8.12725	7.32021	10.0178
Lsat_1_v5_gn_0_5260.1	0.0224609	0	0	0.0451912	0.023013	0.0212195	0	0	0	0	0	0	0.0172683	0.12099	0.0996896	0.0167623	0.0352886	0.0493668	0	0.0225587	0.0186751	0.0194968	0	0.0157179	0	0	0.102363	0	0.0160914	0.0392046	0.0683417	0.0379786	0	0	0	0.0744036	0.0178025	0.0339609	0	0.0652207	0	0.133055	0.0952201	0.10961	0	0.0185248	0	0	0.101007	0.0889056	0.0189588	0	0	0	0.0645994	0.0161374	0.0144394	0.06244	0.0297238	0	0.0287374	0.0147973	0.0161419	0.0608398	0.096869	0.111681	0	0	0	0	0.0167066	0	0	0.0512411	0.0161203	0.0848389	0.0450056	0	0	0	0	0	0.0431119	0.0719028	0	0	0.0638717	0.0161589	0.0198465	0.0311985	0	0.016405	0
Lsat_1_v5_gn_0_5300.1	4.54251	3.88729	3.61239	7.36901	4.99875	5.56274	4.21422	2.72893	4.093	3.04961	4.02912	4.08833	8.53484	10.2115	10.1582	13.2431	7.51241	9.18061	6.93058	7.85494	7.65439	9.55888	9.60845	8.42715	5.40553	5.00213	5.36072	5.96191	6.54353	6.65796	6.96845	5.98538	5.66926	7.35483	6.81278	6.42935	9.74238	9.92726	10.3215	12.4516	12.0192	12.0549	10.8996	10.0303	11.5567	10.621	7.59994	8.3252	8.6261	7.77272	7.2158	6.76231	9.28219	7.83031	7.39751	7.18576	6.98258	7.28632	6.07451	6.16175	6.9355	6.9065	7.24908	7.51196	6.34178	8.4468	13.8691	13.8763	13.3704	7.01326	7.08107	6.92997	7.31414	5.801	8.30894	7.03228	6.84838	7.95567	7.41902	6.1473	6.76321	7.82374	7.92051	7.75332	8.26633	7.34276	9.24828	9.6439	6.34911	8.22984	10.3064	9.69898	9.76104
Lsat_1_v5_gn_0_5321.1	4542.97	4738.65	4289.16	3742.76	3829.94	3617.05	3520.69	3396.9	3677.22	3330.86	3199.22	3550.24	2447.4	2456.97	2893.02	2853.38	2921.03	2898.65	3339.03	3204.12	3301.38	3426.03	3080.55	3474.05	3304.43	3490.58	3250.44	3292.18	3101.96	3185.93	3132.63	3363.23	3396.02	3439.46	3400.06	3363.34	3097.59	2816.9	2794.88	2551.96	2498.58	2431.36	2724.29	2879.16	2254.77	3017.19	3324.95	3353.83	3402.18	3298.81	3283.55	327.823	524.135	234.407	2790.39	3077.83	3292.41	3234.61	3163.94	3082.23	3052.94	3407.52	3239.89	3045.41	3144.11	3163.31	783.445	693.986	781.754	3006.33	3393.96	3292.3	2821.87	3128.58	3477.16	3231.89	3154.55	3103.92	3225.73	3198.13	3321.47	3408.61	3262.76	3471.31	2594.8	2904.42	2590.47	2461.23	2721.11	2553.29	1837.61	1832.53	1950.16
Lsat_1_v5_gn_0_5341.1	10.0391	10.5855	11.106	9.22547	9.15151	8.83968	9.34364	8.4139	9.44653	9.56137	8.91233	9.45579	13.4882	15.2598	15.2193	15.4021	12.5903	13.2394	11.4257	10.0885	10.8423	11.4458	13.1383	11.0153	9.19136	8.28903	7.54282	8.91836	9.08794	9.87999	9.00347	9.69965	9.0631	9.18144	9.51534	10.392	17.3884	17.6747	16.6315	18.8656	20.2725	18.7952	15.6977	17.7844	18.8234	13.8927	10.9977	10.4381	11.1785	11.1458	11.1788	18.7278	15.971	17.4109	11.5321	9.62546	9.91597	8.89627	9.56518	9.35015	9.52333	9.84895	9.32796	10.1941	9.82819	8.95923	36.434	38.1112	37.2333	10.5034	9.6816	9.46698	12.188	8.46478	10.4175	10.4315	10.2499	10.9269	9.59968	9.99834	10.186	9.5723	11.2209	10.6876	14.0209	11.9798	13.3929	14.5656	10.7412	11.9756	19.0718	18.4308	17.9386
Lsat_1_v5_gn_0_5360.1	0	0	0	0	0	0	0	0	0	0	0	0	0	0	0	0	0	0	0	0	0	0.0579872	0	0	0	0	0	0	0	0	0	0.0571052	0	0	0	0	0	0	0.0601428	0.0650991	0	0	0	0	0	0	0	0	0	0	0	0.189052	0	0	0	0	0	0	0	0	0	0	0	0	0	0	0.139787	0	0	0	0	0	0	0	0	0	0.0897726	0	0	0	0	0	0	0	0	0	0	0	0.0594712	0	0	0	0
Lsat_1_v5_gn_0_5400.1	0	0	0.0476483	0	0	0	0	0	0	0	0	0	0	0	0.0310208	0.0730073	0	0	0	0	0	0	0	0	0	0	0	0	0	0	0	0	0.0394276	0	0	0	0	0	0.0441635	0.0958671	0.0410632	0.0419504	0.0422138	0.121077	0.126106	0	0	0	0	0.065883	0	0.0348442	0.0928962	0.0700132	0	0.106702	0	0.0688897	0	0	0.0316994	0	0.0709858	0	0	0.0408665	0.204939	0.111398	0.0801798	0	0	0	0.208389	0	0	0	0.0330777	0.0601004	0	0	0	0	0	0	0	0	0	0	0	0.0344154	0	0.0361546	0
Lsat_1_v5_gn_0_5420.1	0	0	0	0	0	0	0	0	0	0	0	0	0	0	0	0	0	0	0	0	0	0	0	0	0	0	0	0	0	0	0	0	0	0	0	0	0	0	0	0	0	0	0	0	0	0	0	0	0	0	0	0	0	0	0	0	0	0	0	0	0	0	0	0	0	0	0	0	0	0	0	0	0	0	0	0	0	0	0	0	0	0	0	0	0	0	0	0	0	0	0	0	0
Lsat_1_v5_gn_0_5460.1	3.3641	3.55237	2.41811	3.80456	3.36848	2.48822	2.47803	2.69151	2.49469	2.28512	2.69276	2.29914	7.17886	6.89226	6.58629	8.40084	5.81437	6.18668	4.53156	3.49747	3.2933	4.09441	3.43766	4.13976	3.29718	3.44939	3.17486	3.42901	3.531	3.38969	4.47173	3.6688	4.05319	3.50985	3.71844	3.6258	5.72354	5.66627	5.69934	7.25739	7.68719	7.88962	5.84987	5.16731	5.99126	5.33277	4.15368	4.89257	3.5887	3.80682	3.7744	3.72424	4.69691	4.31171	4.52827	3.79185	4.42584	3.2863	3.06838	2.85427	2.69309	3.61787	3.04395	3.48703	2.82843	3.35131	12.0391	11.9397	12.1262	3.76964	3.22305	3.98486	3.65429	3.24746	4.57544	3.22081	3.59298	3.47866	4.54756	3.79694	3.74584	3.02858	3.81939	3.38808	5.45801	5.22525	5.24876	6.27742	5.10991	5.41212	9.58766	7.69455	7.87976
Lsat_1_v5_gn_0_5501.1	6.74829	4.977	7.30402	7.92505	7.91819	7.62346	10.3701	10.1898	9.80678	10.873	10.1605	8.07269	9.03581	9.6097	8.34411	6.00607	8.6722	6.83259	8.23395	8.26142	9.14021	7.77582	6.67422	8.76646	11.0378	7.5403	7.86919	8.07858	9.32798	8.74843	10.3321	8.63264	8.42938	8.80293	10.4273	8.92051	7.39384	10.4067	9.11109	7.7363	8.3259	9.42829	8.59925	8.26311	10.1285	8.56453	8.28434	4.60703	7.5531	7.04807	5.1401	6.14071	9.13965	7.07712	5.64121	6.54526	5.17558	7.86134	7.01214	7.21197	7.42768	6.46709	6.68942	9.63492	7.12839	6.24918	9.14114	11.6604	9.94909	7.10512	5.35585	6.63757	11.4873	7.62998	4.65882	6.19317	6.25876	7.38402	5.90736	5.66288	6.38987	4.71557	5.58517	6.48536	17.3615	14.212	13.433	9.21656	13.1879	15.2619	8.8343	10.5764	8.9764
Lsat_1_v5_gn_0_6400.1	0	0	0	0	0	0	0	0.0584303	0	0	0	0	0.111442	0.07944	0.0393884	0.355436	0	0.0303419	0	0	0	0	0	0	0	0	0	0	0	0	0	0	0	0	0	0	0.0326858	0	0.0183454	0.0600074	0	0	0	0	0	0	0	0	0	0	0	0.45172	0.854511	0.847013	0	0.0594637	0	0	0	0	0	0	0	0.0747197	0	0	0	0	0	0	0	0	0	0	0	0	0	0	0	0.0180705	0	0.0792699	0.0529728	0.115938	0	0.01555	0.0147135	0	0	0	0	0	0
Lsat_1_v5_gn_0_6420.1	0	0	0	0	0	0	0	0	0	0	0	0	0	0	0	0	0	0	0	0	0	0	0	0	0	0	0	0	0	0	0	0	0	0	0	0	0	0	0	0	0	0	0	0	0	0	0	0	0	0	0	0	0	0	0	0	0	0	0	0	0	0	0	0	0	0	0	0	0	0	0	0	0	0	0	0	0	0	0	0	0	0	0	0	0	0	0	0	0	0	0	0	0
Lsat_1_v5_gn_0_6440.1	0	0	0	0	0	0	0	0	0	0	0	0	0	0	0	0	0	0	0	0	0	0	0	0	0	0	0	0	0	0	0	0	0	0	0	0	0	0	0	0	0	0	0	0	0	0	0	0	0	0	0	0	0	0	0	0	0	0	0	0	0	0	0	0	0	0	0	0	0	0	0	0	0	0	0	0	0	0	0	0	0	0	0	0	0	0	0	0	0	0	0	0	0
Lsat_1_v5_gn_0_6500.1	0	0	0	0	0	0	0	0	0	0	0	0	0	0	0	0	0	0	0	0	0	0	0	0	0	0	0	0	0	0	0	0	0	0	0	0	0	0	0	0	0	0	0	0	0	0	0	0	0	0	0	0	0	0	0	0	0	0	0	0	0	0	0	0	0	0	0	0	0	0	0	0	0	0	0	0	0	0	0	0	0	0	0	0	0	0	0	0	0	0	0	0	0
Lsat_1_v5_gn_0_6520.1	0	0	0	0	0	0	0	0	0	0	0	0	0	0	0	0	0	0	0	0	0	0	0	0	0	0	0	0	0	0	0	0	0	0	0	0	0	0	0	0	0	0	0	0	0	0	0	0	0	0	0	0	0	0	0	0	0	0	0	0	0	0	0	0	0	0	0	0	0	0	0	0	0	0	0	0	0	0	0	0	0	0	0	0	0	0	0	0	0	0	0	0	0
Lsat_1_v5_gn_0_6661.1	5.34393	2.62714	1.87673	2.2154	2.20317	1.75784	3.54603	3.06559	4.38426	5.79147	12.6711	1.82995	5.29957	6.14526	3.07519	0.566817	6.06329	5.43575	6.54753	3.70275	4.99462	2.36	6.95197	1.81421	8.95846	7.647	10.0181	9.65025	11.3043	10.5146	9.71793	7.86864	9.8671	10.8222	13.0509	12.5624	11.9925	15.2038	13.6963	4.60223	4.54402	4.32868	10.7586	9.9789	14.1516	7.57878	9.20206	8.66911	11.7079	11.7343	12.5951	4.30402	8.46445	5.29466	7.80438	7.7206	5.40065	12.0293	7.26346	11.2426	11.3361	4.27954	6.42338	6.23511	6.48445	5.14002	4.00718	4.14575	3.27046	12.2976	11.7788	8.97283	14.4552	11.1554	5.24538	7.02716	8.371	7.34951	6.83765	9.11628	5.5199	5.22885	8.22085	6.24753	9.29544	6.11461	6.46701	10.2181	11.9827	16.1858	13.74	12.8798	12.1744
Lsat_1_v5_gn_0_6721.1	0	0	0	0	0	0	0	0	0	0	0	0	0	0	0	0	0	0	0	0	0.702479	0	0	0	0	0	0	0	0	0	0	0	0	0	0	0	0	0	0	0	0	0	0	0	0	0	0	0	0	0	0.41798	0	0	0	0	0	0	0	0	0	0	0	0	0	0	0	0	0	0	0	0	0	0	0	0	0	0	0	0	0	0	0	0	0	0	0	0	0	0	0	0	0	0
Lsat_1_v5_gn_0_6780.1	5.23395	5.98385	4.76199	6.32182	4.09224	5.18586	4.43599	4.07012	3.97953	4.15847	3.67701	3.49538	5.70048	6.71492	4.7261	7.16267	6.11407	6.95952	5.84667	5.47095	6.03032	5.6287	5.01835	5.14801	5.3908	5.62328	5.00998	4.98206	5.00299	4.93925	6.14082	5.77709	5.12823	6.06768	5.69485	4.82524	7.08898	6.85968	6.99961	5.56344	4.7514	5.7009	5.57598	6.18126	6.39413	6.96366	5.76116	6.65014	5.44242	6.26629	6.13041	8.7843	8.21057	7.54133	7.29071	5.77208	5.75678	5.14597	5.40498	6.65422	5.26459	7.28372	5.64803	6.3836	5.81439	6.70929	5.4736	4.67115	4.92314	6.13817	5.46626	5.7436	6.81018	6.41003	5.96302	7.00505	6.71695	7.00803	5.70064	5.48974	4.80359	5.58523	6.22456	6.38441	5.83626	6.0967	5.95125	6.37294	5.6748	6.72482	5.67515	6.25518	6.4155
Lsat_1_v5_gn_0_6841.1	8.97554	9.69256	9.96377	17.9936	24.2081	10.9511	24.5944	10.9792	23.232	44.4377	40.6453	39.9153	25.7506	22.9889	30.2943	34.1097	35.4633	24.9475	22.3243	8.2919	10.6262	19.9983	13.1071	10.8719	31.5043	28.3459	35.1192	16.7953	29.2584	26.1949	28.8275	37.4168	24.2532	16.3242	23.2521	21.9463	15.3823	20.7414	11.9531	25.117	40.0358	27.6828	24.3783	26.8548	19.9791	24.3855	22.4951	28.7412	16.7203	19.9918	18.7747	25.7618	50.9935	42.6631	17.4136	12.8118	0.652439	17.446	13.4301	32.6018	20.4324	23.8298	14.3771	11.6985	26.0291	17.1703	32.1276	30.2206	24.5858	10.7887	22.5265	14.5088	23.5526	10.639	20.1934	17.8734	24.3024	21.8307	18.8053	24.2325	19.5456	20.9204	9.66271	16.3835	30.0474	43.9427	33.1358	41.7244	34.6523	32.569	22.1794	33.9689	22.5422
Lsat_1_v5_gn_0_6901.1	0	0	0	0	0	0	0	0	0	0	0	0	0	0	0	0	0	0	0	0	0	0	0	0	0	0	0	0	0	0	0	0	0	0	0	0	0	0	0	0.0336993	0	0	0	0	0	0	0	0	0	0	0	0	0	0	0	0	0	0	0	0	0	0	0	0	0	0	0	0	0	0	0	0	0	0	0	0	0	0	0	0	0	0	0	0.00931521	0	0	0	0	0	0	0	0.0169828	0
Lsat_1_v5_gn_0_6940.1	0.252604	0.150868	0.246688	0.394504	0.517698	0.397815	0.562331	0.184821	0.294628	0.239502	1.22359	0.526018	0.388773	0.538947	0.427518	0.125792	0.220986	0.26757	0.59194	0.366891	0.537911	0.415314	0.65495	0.0982837	0.741944	0.545074	0.86291	0.847417	1.11283	1.30162	0.664197	0.381258	0.765676	0.75658	0.861191	1.04617	0.91326	0.745454	0.975444	1.03506	0.4413	0.834452	0.812895	0.458374	1.02332	0.348697	0.935219	0.787156	0.507536	0.874862	0.92845	0.31731	0.722495	0.875079	0.242632	0.566589	0.97824	1.01809	0.615411	0.4579	0.342401	0.464121	0.404616	0.457904	0.364747	0.513065	0.173625	0.12648	0.0683448	0.459924	0.586151	0.670485	0.592939	0.620737	0.606482	0.510473	0.470324	0.889823	0.479595	0.245915	0.234161	0.323112	0.521965	0.540634	1.29879	0.486857	0.520168	1.17535	1.14507	1.13474	1.96046	2.22161	1.77686
Lsat_1_v5_gn_0_6961.1	0.898512	0.983989	1.23067	1.5267	0.796572	0.865027	1.71413	1.3645	1.26917	2.07946	2.00021	0.562824	1.88477	1.97355	1.57623	1.43014	1.95051	1.85929	2.44277	2.09761	2.17934	2.00476	2.45442	1.69796	2.3481	2.20874	2.48658	2.92323	2.81866	2.24154	2.98702	1.96455	3.39478	2.77588	1.95087	2.64452	1.97145	2.187	1.87699	2.44718	2.30839	2.01098	2.64038	2.73049	2.25018	2.52687	2.68023	1.87193	2.075	2.8927	2.83138	0.837017	0.776023	1.106	1.64738	2.40073	1.71547	2.53717	2.61959	1.9038	2.29144	1.59918	2.08052	2.16094	1.6452	1.84269	1.39286	1.51951	1.0582	1.92068	2.2563	2.83422	2.76829	2.12306	1.91589	2.05645	2.00156	2.24052	2.50518	1.60972	2.37857	1.54541	1.80924	1.43442	2.85918	1.77333	1.82586	3.2462	2.79966	3.80325	3.59834	3.64826	3.50222
Lsat_1_v5_gn_0_6981.1	0	0	0	0	0	0	0	0	0	0	0	0	0	0	0	0	0	0	0	0	0	0	0	0	0	0	0	0	0	0	0	0	0	0	0	0	0	0	0	0	0	0	0	0	0	0	0	0	0	0	0	0	0	0	0	0	0	0	0	0	0	0	0	0	0	0	0	0	0	0	0	0	0	0	0	0	0	0	0	0	0	0	0	0	0	0	0	0	0	0	0	0	0
Lsat_1_v5_gn_0_7001.1	11.9491	8.23726	7.06466	13.4833	13.6439	16.4906	8.18779	4.98721	5.40606	4.11714	4.10861	5.57914	11.6791	17.3971	13.3006	12.7218	10.6192	12.1662	9.66981	8.60537	8.34251	7.38253	4.97121	7.48862	7.33666	7.94194	7.17526	6.97341	7.34431	7.90316	9.15836	9.50892	7.71493	6.46157	6.74019	7.09478	9.63831	9.33673	9.37303	16.2128	15.2049	16.6722	13.2875	14.0568	16.1556	12.6609	10.0703	8.58237	7.75078	8.02959	9.3936	36.6385	28.5794	37.0132	11.4552	9.87879	9.51886	5.98025	6.87227	7.60432	6.24702	8.39208	8.71492	8.80112	8.0149	8.53149	18.0936	18.7047	18.9336	5.93565	6.43108	6.77984	7.63671	6.64563	8.76448	8.43609	8.80579	8.91123	8.63906	8.2168	8.53073	7.81804	8.67894	7.62196	8.55786	7.16358	9.10395	8.27788	7.38153	6.78193	9.89202	9.82517	10.4854
Lsat_1_v5_gn_0_7020.1	0	0	0	0	0	0	0	0	0	0	0	0	0	0	0	0	0	0.0754901	0	0	0	0	0	0	0	0	0	0	0	0	0	0	0	0	0	0	0	0	0	0	0	0	0	0	0	0	0	0	0	0	0	0	0.467275	0	0	0	0	0	0	0	0	0	0	0	0	0	0	0	0.0866404	0	0	0	0	0	0	0	0	0	0	0	0	0	0	0	0	0	0	0	0	0	0	0.0780084	0
Lsat_1_v5_gn_0_7041.1	0.321134	0.692755	0	0	0.109979	0	0.749699	0.607859	0.102564	0	0.402818	0	1.41702	0.667595	0.0688141	0.809606	0	0.635659	0.408705	0.43746	0.460371	0.0969693	0.952498	0.233426	0.663328	0	1.34917	1.6854	1.09898	2.82276	1.11793	0.869577	1.51106	4.18017	1.86531	1.67689	74.811	79.3363	71.0717	0	0.666189	0.287341	0.389718	0.739071	0.680445	0.75361	1.27187	0.613074	1.74114	0.844808	1.55938	14.0385	9.85904	2.88808	0	0	0	1.3402	0.453113	2.35362	0.943064	0.375193	0.724931	1.64017	1.56468	0.554039	0.119045	0.850697	0.0914425	2.95253	3.40191	2.84774	6.09038	2.7222	0.243472	1.52755	1.13166	0.751279	1.03273	0.688496	0.186821	1.43979	0.921925	2.5928	0.181222	0.0847612	0	0.568561	0.800905	2.04275	23.8044	29.8768	26.4879
Lsat_1_v5_gn_0_7101.1	0	0	0	0	0	0	0	0	0	0	0	0	0	0	0	0	0	0	0	0	0	0	0	0	0	0	0	0	0	0	0	0	0	0.938294	0	0	0	0	0	0	0	0	0	0	0	0	0	0	0	0	0	0	0.828463	0.946995	0	0	0	0	0	0	0	0	0	0	0	0	0	0	0	0	0	0	0	0	0	0	0	0	0	0	0	0	0	0	0	0	0	0	0	0	0	0	0
Lsat_1_v5_gn_0_7121.1	0	0	0	0	0	0	0	0	0	0	0	0	0	0	0	0	0	0	0	0	0	0	0	0	0	0	0	0	0	0	0	0	0	0	0	0	0	0	0	0	0	0	0	0	0	0	0	0	0	0	0	0	0	0	0	0	0	0	0	0	0	0	0	0	0	0	0	0	0	0	0	0	0	0	0	0	0	0	0	0	0	0	0	0	0	0	0	0	0	0	0	0	0
Lsat_1_v5_gn_0_7140.1	0	0	0	0	0	0	0	0	0	0	0	0	0	0	0	0	0	0	0	0	0	0	0	0	0	0	0	0	0	0	0	0	0	0	0	0	0	0	0	0	0	0	0	0	0	0	0	0	0	0	0	0	0	0	0	0	0	0	0	0	0	0	0	0	0	0	0	0	0	0	0	0	0	0	0	0	0	0	0	0	0	0	0	0	0	0	0	0	0	0	0	0.30726	0
Lsat_1_v5_gn_0_7180.1	0	0	0	0	0	0	0	0	0	0	0	0	0	0	0	0	0	0	0	0	0	0	0	0	0	0	0	0	0	0	0	0	0	0	0	0	0	0	0	0	0	0	0	0	0	0	0	0	0	0	0	0	0	0	0	0	0	0	0	0	0	0	0	0	0	0	0	0	0	0	0	0	0	0	0	0	0	0	0	0	0	0	0	0	0	0	0	0	0	0	0	0	0
Lsat_1_v5_gn_0_7200.1	0	0	0	0	0	0	0	0	0	0	0	0	0	0	0	0	0	0	0	0	0	0	0	0	0	0	0	0	0	0	0	0	0	0	0	0	0	0	0	0	0	0	0	0	0	0	0	0	0	0	0	0	0	0	0	0	0	0	0	0	0	0	0	0	0	0	0	0	0	0	0	0	0	0	0	0	0	0	0	0	0	0	0	0	0	0	0	0	0	0	0	0	0
Lsat_1_v5_gn_0_7220.1	0	0	0	0	0	0	0	0	0	0	0	0	0	0	0	0	0	0	0	0	0	0	0	0	0	0	0	0	0	0	0	0	0	0	0	0	0	0	0.0793207	0	0	0	0	0	0	0	0	0	0	0	0	0	0	0	0	0	0	0	0	0	0	0	0	0	0	0	0	0	0	0	0	0	0	0	0	0	0	0	0	0	0	0	0	0	0	0	0	0	0	0	0	0	0
Lsat_1_v5_gn_0_7260.1	0	0	0	0	0	0	0	0	0	0	0	0	0	0	0	0	0	0	0	0	0	0	0	0	0	0	0	0	0	0	0	0	0	0	0	0	0	0	0	0	0	0	0	0	0	0	0	0	0	0	0	0	0	0.10944	0	0	0	0	0	0	0	0	0	0	0	0	0	0	0	0	0	0	0	0	0	0	0	0	0	0	0	0	0	0	0	0	0	0	0	0	0	0	0
Lsat_1_v5_gn_0_7300.1	0	0	0	0	0	0	0	0	0	0	0	0	0	0	0	0	0	0	0	0	0	0	0	0	0	0	0	0	0	0	0	0	0	0	0	0	0	0	0	0	0	0	0	0	0	0	0	0	0	0	0	0	0	0.10944	0	0	0	0	0	0	0	0	0	0	0	0	0	0	0	0	0	0	0	0	0	0	0	0	0	0	0	0	0	0	0	0	0	0	0	0	0	0	0
Lsat_1_v5_gn_0_7320.1	2.06162	0	6.62e-07	7.84857	1.64963	1.72807	0.0373027	2.23699	0	0.0317149	7.07413e-07	0	7.80758e-06	0	0	0.566102	0	9.9221e-08	0	0	0.00127024	0	0	0	0	0	0	1.84373e-07	0	0	0	0	0.00122694	2.78242	0	1.41289e-09	0	5.47283e-09	1.59591e-06	0	0	7.89109e-05	0.000239546	0	0	1.13857	0	0	0	0	0	0	0	0	0	1.11197e-07	0.717967	1.64878e-05	0.00042124	0	0	5.08348	0.0501181	0	0	0.455584	0	0	1.41592	0	9.76142e-05	0	0	0	0.0122718	0	1.31862e-06	0.0054091	0.0129113	0	0	0.00096268	1.30192	2.55899	2.9531	0.0112484	0	1.68563e-09	1.29549	3.01954	0.0286135	0	3.28342
Lsat_1_v5_gn_0_7340.1	4.87335	5.19634	6.6492	5.81992	5.86221	6.62872	5.51642	5.68405	6.58484	5.58438	6.42765	6.01144	12.649	10.7297	12.6378	13.6186	10.0041	10.0772	6.32261	5.47785	6.06275	5.99259	5.31442	6.90176	6.27334	5.99184	4.96366	6.29259	6.079	6.77102	7.01857	6.4329	6.14391	5.71387	6.82531	7.1372	8.24461	9.41712	8.84522	10.7112	10.3464	12.0544	8.4797	8.70361	10.3699	9.75245	6.46448	6.72646	7.00915	6.22752	6.99595	7.16903	7.52323	5.96404	6.87358	6.17732	6.01768	5.36386	5.1347	6.4802	4.935	5.90613	6.38319	6.01188	6.26681	7.59969	9.29771	8.1595	8.84804	6.44353	5.7378	6.68019	5.04135	5.64287	7.42036	6.70917	6.61023	5.85873	7.18599	6.69431	6.25163	7.38157	6.33639	7.14652	8.145	8.16392	8.76678	8.54135	7.09668	7.00408	8.42927	7.65369	8.28563
Lsat_1_v5_gn_0_7361.1	6.52107	4.22108	4.63808	4.97231	4.64892	5.34482	8.10061	6.12231	6.94807	7.37301	11.0645	5.77011	6.56204	6.54044	4.42468	1.94388	7.15851	4.42668	8.06228	5.72225	7.10132	4.5015	7.42912	4.69408	7.28733	6.883	6.82234	6.51768	6.79157	8.92148	7.84305	7.47749	9.35193	9.55195	8.26671	9.4941	9.12276	10.456	9.63586	5.63001	5.89756	4.78158	7.46233	6.00597	9.73006	7.15196	8.99489	6.27306	8.81602	8.64897	9.2588	2.55901	6.33589	4.11514	7.28036	5.90036	6.54494	8.34401	6.51246	7.03959	7.07886	4.8743	6.53018	5.74529	5.65951	3.78205	1.33541	1.4145	1.58565	8.05468	7.68306	7.21273	10.5863	7.3475	5.45211	7.35787	5.7425	7.37724	7.96398	4.11548	5.35085	5.21297	7.38589	6.62751	6.75816	5.6359	4.88751	8.5015	8.88323	10.4738	10.9564	10.3151	12.128
Lsat_1_v5_gn_0_7401.1	2.06162	0	6.62e-07	7.84857	1.64963	1.72807	0.0373027	2.23699	0	0.0317149	7.07413e-07	0	7.80758e-06	0	0	0.566102	0	9.9221e-08	0	0	0.00127024	0	0	0	0	0	0	1.84373e-07	0	0	0	0	0.00122694	2.78242	0	1.41289e-09	0	5.47283e-09	1.59591e-06	0	0	7.89109e-05	0.000239546	0	0	1.13857	0	0	0	0	0	0	0	0	0	1.11197e-07	0.717967	1.64878e-05	0.00042124	0	0	5.08348	0.0501181	0	0	0.455584	0	0	1.41592	0	9.76142e-05	0	0	0	0.0122718	0	1.31862e-06	0.0054091	0.0129113	0	0	0.00096268	1.30192	2.55899	2.9531	0.0112484	0	1.68563e-09	1.29549	3.01954	0.0286135	0	3.28342
Lsat_1_v5_gn_0_7421.1	0	0	0	0	0.0678685	0	0	0	0	0	0	0.163254	0	0	0	0	0	0	0	0	0	0	0	0	0	0	0	0	0	0	0	0	0	0	0	0	0	0	0	0.0967313	0	0	0.141624	0	0.0563931	0	0	0	0	0	0	0	0.0208527	0.11772	0	0	0	0	0	0	0	0	0	0	0	0	0.137222	0.124798	0.485421	0	0	0	0	0	0	0	0	0	0	0	0	0	0	0	0	0	0	0	0	0	0	0	0
Lsat_1_v5_gn_0_7441.1	0	0	0	0	0	0	0	0	0	0	0	0	0	0	0	0	0	0	0	0	0	0	0	0	0	0	0	0	0	0	0	0	0	0	0	0	0	0	0	0	0	0	0	0	0.108102	0	0	0	0	0	0	0	0	0.011315	0	0	0	0	0	0	0	0	0	0	0	0	0	0	0	0.0113906	0	0	0	0	0	0	0	0	0	0	0	0	0	0	0	0	0	0	0	0	0	0	0
Lsat_1_v5_gn_0_7461.1	9.233	8.09437	8.17072	10.3662	8.01075	8.21433	11.4213	9.6896	10.9925	12.0221	12.3083	12.8042	19.781	17.6822	19.408	17.8938	16.4154	16.885	16.175	13.6273	13.8561	14.8621	13.4662	13.2723	12.8383	12.6111	11.8371	11.753	12.9461	12.2328	12.0926	12.9507	14.0084	12.9555	12.8313	12.4832	12.0861	14.3628	13.1861	26.1112	26.5882	26.0718	24.1221	21.6874	24.2465	18.8843	16.3391	16.9298	16.5323	15.6681	15.0742	24.9321	21.8173	23.3818	13.0731	12.8582	12.1884	11.9395	11.6818	12.7848	11.5041	11.6913	12.5976	13.1101	13.2131	14.1011	35.076	36.0072	36.0041	13.9024	11.6197	10.7497	13.7503	11.1455	11.1788	12.9166	13.0608	11.464	12.5083	11.9222	12.7652	11.0682	10.73	10.644	14.7368	15.5683	15.9684	19.9722	15.2112	16.4788	20.715	20.1611	20.432
Lsat_1_v5_gn_0_7481.1	0.0766947	0	0.0561302	0.173258	0.0785738	0.0724481	0.211332	0.0540817	0.128039	0.127196	0.127324	0.113539	0.162063	0.338163	0.182253	0.200219	0.225629	0.350989	0.187491	0.09622	0.127373	0.232634	0.0991059	0.200613	0.0943263	0.158378	0.087141	0.0935807	0.0684333	0.183788	0.101883	0.0970234	0.490416	0.305176	0.270953	0.266037	0.423068	0.130172	0.271359	0.443913	0.236118	0.210477	0.113489	0.357848	0.112945	0.268171	0.249832	0.1665	0.257879	0.252202	0.209798	0.20214	0.239471	0.202558	0.109824	0.0412433	0.172166	0.132966	0.215152	0.0870917	0.195833	0.340261	0.192579	0.155459	0.123719	0.0951887	0.0391997	0.114469	0.139231	0.312568	0.370206	0.273245	0.134294	0.160119	0.274647	0.173495	0.191696	0.337278	0.175501	0.116985	0.143251	0.146671	0.0980082	0.0919166	0.170413	0.273225	0.217758	0.619434	0.185956	0.132877	0.755698	0.517106	0.58987
Lsat_1_v5_gn_0_7500.1	41.8098	36.8284	46.1477	43.6083	41.7134	52.0365	40.4411	39.6223	37.2948	28.1065	22.4624	39.0475	37.8709	58.0257	35.7072	33.0222	29.0169	30.6506	16.5212	14.623	13.6854	16.5497	10.3916	16.6186	17.1449	15.0481	14.9972	14.3904	13.653	16.6834	18.328	15.9788	18.4096	14.8214	15.3404	14.5985	21.1049	19.5888	19.1948	36.434	35.256	37.2057	27.8685	27.6613	37.1032	23.0247	17.7854	19.2836	17.4092	15.7922	15.6274	69.1761	51.833	71.3462	19.8653	18.405	17.5724	13.0763	14.3666	14.6938	13.9861	17.6099	17.8943	17.2506	15.5148	15.5812	77.5336	75.44	83.7678	14.9244	12.013	13.313	14.4187	14.3598	17.5759	18.0183	17.0757	15.1184	17.8799	16.6788	16.2101	16.5858	17.8385	15.4276	18.9422	18.9763	18.8925	22.344	18.5293	19.2902	16.0515	15.6012	17.021
Lsat_1_v5_gn_0_7521.1	90.0782	79.8552	91.3335	105.103	79.5392	85.6758	78.2084	88.5209	79.8052	82.7475	71.9952	131.758	84.377	82.1313	103.339	125.329	147.271	145.342	157.261	147.621	134.777	141.584	145.723	141.118	119.695	128.136	116.905	108.79	96.4216	120.135	127.778	128.221	102.001	92.0833	76.6504	79.7929	146.051	117.582	128.095	302.197	300.941	293.226	245.968	252.281	219.367	182.236	142.997	148.714	127.177	131.031	125.587	176.823	150.116	189.046	159.283	153.756	158.037	122.122	120.647	141.333	112.263	158.662	156.885	138.083	136.275	141.016	145.603	167.023	149.718	119.344	119.975	116.684	110.173	133.209	148.671	139.458	146.923	163.717	140.161	149.342	137.534	133.372	109.473	118.624	155.575	176.492	191.566	136.505	172.496	151.363	125.349	120.094	136.396
Lsat_1_v5_gn_0_7541.1	0.0623698	0.0670613	0.21324	0	0.127833	0.0884102	0.156186	0.0880241	0.0595261	0	0.177267	0	0.624263	0.311563	0.752501	1.25854	0.122923	0.343209	0.141002	0.188267	0.26017	0.299042	0.269826	0.131227	0.180805	0.0650615	0.0613593	0.0439014	0.0451181	0	0.190822	0	0.275606	0.157926	0.140332	0	0.694695	0.711427	0.724423	1.09181	1.06103	1.32726	0.825647	0.433855	0.556755	0.258896	0.252559	0.0274201	0.188525	0.186685	0.0530455	4.59183	6.98343	3.52102	0.180112	0.292845	0.504316	0.0653959	0.124611	0.0203912	0.120383	0	0.292698	0.0283254	0	0.233549	9.96496	9.46025	9.33454	0.267101	0.232949	0.255933	0.0440036	0.285844	0.0675195	0.118369	0.0837766	0.038094	0.102662	0.136866	0.156377	0	0.100119	0.125342	0.253592	0.447737	0.512019	0.270729	0.277154	0.54456	0.879382	0.778584	0.597903
Lsat_1_v5_gn_0_7560.1	0	0	0	0	0	0	0	0	0	0	0	0.0575065	0	0	0	0	0	0	0	0	0	0	0	0	0	0	0	0	0.130719	0	0.0454573	0	0	0.200654	0	0	0.0949863	0.045241	0	0	0.198735	0	0	0.0487258	0.0508409	0	0.0604956	0	0.181199	0	0	0.0840611	0	0.0422677	0.171906	0	0	0.207898	0	0	0	0	0	0	0	0.147703	0.0620151	0	0.145127	0	0	0	0	0	0	0.0900416	0	0	0	0.104201	0	0.181342	0.0379239	0	0.240968	0	0.0422363	0.171995	0.158592	0.12459	0	0.0436203	0.0874645
Lsat_1_v5_gn_0_7581.1	0.700774	0.603262	0.731176	0.468996	0.431055	0.353379	0.561328	0.483972	0.936891	0.798079	1.89998	1.05868	1.731	1.29628	1.24935	1.50519	1.66791	1.89344	1.67623	1.98073	1.84306	2.70865	2.11395	2.27691	0.980256	1.64641	0.869383	1.41836	1.58205	2.27364	0.577431	2.17213	1.51535	1.28133	1.3815	1.9899	1.65597	1.83099	1.0573	0.918352	0.314547	0.884104	0.853988	1.50771	0.933658	1.57316	1.53331	1.33619	1.75562	1.16693	1.732	0.16692	0.118669	0.0673394	0.823312	1.05634	0.702867	2.67276	1.35354	1.9172	1.76132	1.50331	1.87057	2.40193	1.98547	2.58482	1.32437	1.38713	1.07531	1.31583	1.01982	0.903749	1.16464	1.04316	0.919499	1.07336	1.61615	1.75633	1.17963	1.98651	1.73315	2.34674	1.56987	2.15769	0.966623	0.463461	0.73915	0.614492	1.42648	0.89017	1.49197	1.10842	0.974975
Lsat_1_v5_gn_0_7601.1	6.0028	5.70059	7.55997	9.14701	7.27571	7.77461	6.01299	6.5651	6.57231	5.37432	4.2151	7.57309	18.2971	20.1132	20.3144	25.8441	12.4877	14.4408	8.72475	7.08131	6.91272	10.9137	5.74607	9.37866	5.95258	4.97678	5.85205	6.53802	5.61641	5.7121	6.42977	6.01256	5.60456	7.32648	5.5506	6.34057	7.75323	7.89767	7.53672	17.7125	17.9671	21.7772	14.6949	16.4997	19.7019	14.6896	7.7689	8.40658	6.85718	6.70419	6.75978	9.48709	11.0165	10.8785	10.2023	9.94455	10.0277	5.62045	6.93656	5.49663	5.40835	8.03547	7.21322	6.74989	6.72252	6.97053	23.9003	22.3064	22.271	5.71759	5.64293	5.4991	5.9739	5.46765	8.90243	6.54371	6.58666	6.04609	5.31434	6.06894	6.4913	6.97515	6.39601	5.11751	11.9636	9.52837	13.1338	11.6121	8.743	9.65832	9.00253	8.05158	9.56836
Lsat_1_v5_gn_0_7620.1	6.80051	10.3479	11.1513	8.26518	11.0863	5.91083	6.16566	9.14161	9.79863	11.1058	10.9375	14.713	15.5103	16.6285	16.2339	13.6199	13.8963	11.5881	11.3621	10.16	11.0903	8.86271	7.46829	8.6668	12.5787	9.80893	11.8149	11.3711	14.2521	8.89938	12.3103	13.6381	9.97621	10.6647	11.9871	10.9577	13.2939	11.313	13.3246	24.356	23.1716	20.3185	20.3508	21.0634	20.9968	16.681	11.7333	14.3726	11.8456	12.3913	12.3665	22.1598	20.4117	21.1642	14.7363	11.7855	15.4894	12.483	11.6036	13.2774	9.89194	12.0347	11.8592	10.7443	12.3408	11.5102	28.5107	29.6115	27.5394	8.86728	8.19856	9.54577	7.09224	10.1495	11.1352	10.9268	9.47324	12.609	9.97605	14.171	12.5081	9.63774	7.18003	11.2701	14.5507	13.9527	13.0867	14.6153	14.3978	15.4007	16.3188	14.8868	17.1489
Lsat_1_v5_gn_0_7641.1	0	0	0	0	0	0	0	0	0	0	0	0	0	0	0	0	0	0	0	0	0	0	0	0	0	0	0	0	0	0	0	0	0	0	0	0	0	0	0	0	0	0	0	0	0	0	0	0	0	0	0	0	0	0	0	0	0	0	0	0	0	0	0	0	0	0	0	0	0	0	0	0	0	0	0	0	0	0	0	0	0	0	0	0	0	0	0	0	0	0	0	0	0
Lsat_1_v5_gn_0_7661.1	0	0	0	0	0	0	0	0	0	0	0	0	0	0	0	0	0	0	0	0	0	0	0	0	0	0	0	0	0	0	0	0	0	0	0	0	0	0	0	0	0	0	0	0	0	0	0	0	0	0	0	0	0	0	0	0	0	0	0	0	0	0	0	0	0	0	0	0	0	0	0	0	0	0	0	0	0	0	0	0	0	0	0	0	0	0	0	0	0	0	0	0	0
Lsat_1_v5_gn_0_7701.1	0	0	0	0	0	0	0	0	0	0	0	0	0	0	0	0	0.189948	0	0.134692	0	0	0	0	0.08497	0	0	0	0.0879455	0	0	0	0	0.291068	0	0.13691	0.584813	0	0	0	0	0	0	0	0	0	0	0	0	0	0	0	0	0	0	0	0	0	0	0	0	0	0	0.176043	0	0.45108	0	0	0	0	0	0	0	0	0.029737	0	0	0	0	0	0	0	0	0	0	0	0	0	0	0	0	0	0	0
Lsat_1_v5_gn_0_7761.1	0.0926446	0	0	0	0.158236	0.0875493	0	0.0290554	0	0	0	0.182736	0	0	0	0	0	0	0.127677	0.0310706	0	0	0.0534343	0	0.127857	0	0	0.0217319	0	0	0.0236162	0.15764	0	0.0521198	0.151086	0.0206031	0.0736897	0.093915	0.248259	0.0300268	0	0	0	0.0505343	0	0	0	0	0	0.0410703	0.0525156	0	0.19422	0	0.148602	0	0	0.0215822	0.0616855	0.0605667	0	0	0.0222926	0	0	0	0.0638519	0	0.0502274	0	0	0	0	0.0632091	0	0	0	0	0	0	0	0	0	0	0	0	0.0220419	0	0.0274402	0	0	0	0
Lsat_1_v5_gn_0_7781.1	18.1382	16.2914	21.571	14.2284	14.0961	21.3741	16.7694	15.4092	14.7004	13.5278	17.1634	15.5893	44.5096	40.605	36.1491	45.7306	58.8235	53.3309	28.8161	22.1636	24.6343	16.4525	17.5161	18.2558	27.1193	15.6362	20.1344	20.8472	22.2742	24.818	26.7723	22.6575	19.2733	17.1723	27.4498	20.6823	45.8084	42.7862	38.0007	53.9364	56.9909	65.4732	61.0487	55.7715	51.9495	44.9881	32.4097	28.9659	32.0489	24.2699	23.0377	59.3676	86.2003	37.3052	50.123	39.3312	43.7007	32.9995	28.2676	29.305	24.3295	31.4828	28.4279	27.2167	31.8128	32.2501	89.1962	79.0584	91.4312	20.8178	20.1171	22.751	29.841	23.4594	27.6236	32.4792	33.7214	25.3317	31.9229	30.447	25.9666	29.5816	26.7721	28.1318	30.4336	23.8478	27.1519	24.9861	23.3771	20.8639	41.012	38.8896	28.7006
Lsat_1_v5_gn_0_7801.1	13.7403	9.53473	12.5641	14.0072	12.8516	11.5844	13.125	13.8288	12.6438	16.8853	14.3496	11.9801	24.6288	22.0866	23.2763	22.533	25.1595	25.7785	18.0584	16.0427	15.8502	17.1553	20.5383	14.023	18.7895	19.2284	19.8073	23.473	23.0264	24.561	25.9777	18.9353	21.1233	22.8065	21.7861	22.5415	30.338	32.2146	29.1986	27.834	29.8039	25.0552	22.2498	20.6421	21.8788	22.0033	20.991	21.7725	20.419	21.6293	19.085	17.2212	21.406	11.5458	22.2326	21.0274	20.1895	20.4506	19.2784	19.383	21.3748	20.2209	21.7757	21.943	19.903	21.8227	16.0634	17.4414	13.2532	21.7596	19.512	21.025	21.8606	20.6568	20.448	22.1467	20.8121	20.4793	21.2382	22.844	23.0502	19.5979	19.4927	19.178	22.7132	22.8538	23.6982	26.3136	26.0018	27.3619	37.7927	36.8216	35.9763
Lsat_1_v5_gn_0_7881.1	6.12986	5.1887	5.36341	5.69629	6.36182	6.25829	7.28278	5.61717	5.24575	4.4222	4.56802	4.17906	6.67317	7.62168	6.28636	6.00155	6.13999	6.34412	4.73409	4.83943	4.1402	4.40465	4.86262	4.63201	4.34415	4.20127	4.29659	3.82229	5.00684	4.55318	5.23208	4.57416	5.32513	4.31158	3.96823	4.15995	5.5666	6.43789	6.14804	7.2498	7.12491	6.63599	6.56725	7.52046	6.38212	6.26172	4.66476	4.85479	4.51192	4.6728	4.4415	4.34908	4.53844	3.65853	6.24896	5.09456	4.94793	4.0509	5.14399	4.36093	3.65828	4.43412	5.24646	5.1069	4.76137	4.32305	8.50606	8.02907	6.86943	4.37932	3.96191	4.64251	4.91349	4.57872	4.97957	4.97974	5.01771	4.9791	4.924	5.5437	4.29184	4.75096	4.07028	4.80276	5.83501	5.90381	6.02556	6.40406	6.26197	6.32084	8.41938	8.79138	8.97962
Lsat_1_v5_gn_0_7900.1	67.4839	66.4901	57.4039	73.6526	69.5928	56.5722	45.0109	42.1662	51.351	40.2182	37.9181	44.1756	51.2629	48.8368	61.6395	80.2998	95.0705	102.894	128.495	115.191	115.173	135.608	137.859	115.612	86.6921	87.9536	85.3518	82.3159	78.7888	94.5495	88.6114	89.5291	86.0742	81.3337	68.4525	75.8998	87.0007	79.5053	78.9865	77.3941	77.2065	74.8423	96.2451	99.2866	82.3877	97.2156	100.928	106.819	98.2367	106.921	96.8434	22.3241	44.3923	16.4605	100.529	101.261	98.4291	96.06	86.5727	99.3109	85.0148	99.8353	99.5772	98.8548	90.6979	93.7292	34.2629	35.9016	29.968	93.4544	88.3226	87.8971	88.6093	102.937	102.166	94.4104	103.054	105.192	100.03	95.2394	94.4473	104.084	97.05	107.809	89.5343	87.0099	84.4254	87.5877	95.9129	88.2992	81.8528	76.8277	84.9745
Lsat_1_v5_gn_0_7921.1	1.67028	1.85216	2.72397	3.91237	3.58071	3.44611	1.31751	1.76409	1.25688	0.912858	0.239251	5.08536	5.70794	6.24627	5.38557	8.00709	7.32005	8.04769	3.74908	3.52833	4.38262	4.14304	1.4114	3.93963	2.13114	1.71819	1.41757	2.24349	1.83389	3.67003	2.35182	3.10332	1.64036	0.994709	0.80815	0.617992	2.08607	2.18396	1.60901	9.47723	8.59265	11.0007	8.48077	8.44215	8.92656	5.33075	2.44794	2.08962	2.14294	3.12107	2.0143	5.25681	6.34705	10.2001	4.29675	3.95983	5.24583	2.72405	1.9838	2.681	1.8142	3.06242	3.32313	2.56271	2.86464	3.35822	9.0155	6.99458	8.46873	2.22904	1.56508	2.66442	1.51775	0.82004	3.07008	3.72944	3.30414	1.34437	3.03388	3.95482	2.52341	4.30886	2.52255	3.90386	4.4088	3.67838	6.19949	2.89218	2.36985	2.86493	3.20783	2.6333	4.22629
Lsat_1_v5_gn_0_7940.1	0	4.55602	0	0	8.39511	0	0	0	0	0	0	0	0	0	0	0	6.46831	1.22144	0	0	0	1.49624	0	0	0	0	0	0	0	0	0	0	0	0	0	0	0	0	0	0	2.76779	0	0	0	0	0	0	0	0	0	0	30.6423	2.17864	24.1227	1.88977	0	0	0	0	0	2.34416	0	0	0	0	0	0	0	1.42574	0	0	0	0	0	0	0	0	0	0	1.64767	0	0	0	0	0	0	0	2.65536	0	1.23276	0	0	0
Lsat_1_v5_gn_0_7960.1	0	0	0	0	0	0	0	0	0	0	0	0	0	0	0	0	0	0	0	0	0	0	0	0	0	0	0	0	0	0	0	0	0	0	0	0	0	0	0	0	0	0	0	0	0	0	0	0	0	0	0	0	0	0	0	0	0	0	0	0	0	0	0	0	0	0	0	0	0	0	0	0	0	0	0	0	0	0	0	0	0	0	0	0	0	0	0	0	0	0	0	0	0
Lsat_1_v5_gn_0_8000.1	0.544482	0	0	0	0	0	0	0	0.349217	0	0	0.710014	0.285741	0.287048	0.118085	0	0	0.136351	0.140318	0	0.322066	0	0	0	0	0	0.408158	0.581022	0	0	0	0	0	0	0	0	0	0	0	0	0	0	0	0	0	0	0	0	0	0	0	0	0	0.1438	0	0	0	0	0	0	0.129628	0	0	0.18333	0	0	0.435804	0.152486	0.163246	0	0	0	0	0	0	0	0	0.363283	0	0.524051	0	0	0	0.157547	0	0	0.557463	0	0.17885	0.139999	0	0	0
Lsat_1_v5_gn_0_8021.1	55.9817	40.9755	55.6756	46.5448	46.6605	42.9732	43.5004	41.4909	38.3372	48.4574	67.9786	43.397	77.2706	86.3486	84.6541	153.97	95.1227	93.9257	102.003	91.856	109.409	137.603	168.294	109.691	74.4528	77.3113	80.9362	80.157	86.1205	65.7031	78.4925	94.1042	86.9986	116.243	125.857	116.364	187.953	223.786	189.467	156.268	139.923	160.907	113.966	102.171	129.169	102.503	103.218	112.203	113.977	101.042	115.806	96.1581	97.7448	98.9155	55.354	57.5833	47.3006	84.6432	91.5491	75.7807	105.882	87.9448	97.5685	98.9804	96.739	120.502	126.306	128.558	130.41	134.283	124.681	127.389	137.018	110.61	93.6333	108.256	102.941	118.975	102.577	78.8163	96.5022	101.953	135.678	122.64	90.8532	74.2243	104.639	118.249	54.9331	88.5276	157.859	158.857	153.918
Lsat_1_v5_gn_0_8040.1	0	0	0	0	0	0	1.72159	0	0	0.552252	0.802906	0	0.303687	0.23045	0	0.444524	0	0	0	0	0	0	0	0	0	0	0	0	0	0	1.04036	0.898146	0	0	0.584372	1.19603	0	0	0	0	0	0	0.32765	0	0.392332	0.468478	0.361945	0	0.630729	0	0	0	0	0	0	0	0	0	0	0.222894	0	0	0	0	0	0.306569	0.416939	0.923002	0	0	0	0	0	0.284107	0	0	0	0	0	0	0	0.243555	0	0	0	0.254976	0	0	0	0	0.822714	0.493319	0.488355
Lsat_1_v5_gn_0_8061.1	0.954316	1.30066	0.903054	1.45873	1.51744	1.52014	1.199	1.13797	1.05967	1.12009	0.770326	1.05463	2.46789	1.94238	2.93998	3.34386	2.74337	2.86576	2.00199	1.97079	1.92422	2.3151	2.0945	1.97271	1.53525	1.96249	2.13665	1.86974	1.93148	1.98138	1.8324	1.59184	2.06767	1.80808	1.70766	1.55589	2.61632	2.70944	2.28366	4.91651	4.64538	4.99904	4.19735	3.62818	3.82823	2.6082	2.28917	2.22741	1.70278	1.8929	1.82649	3.60334	2.83789	2.08957	2.3173	2.08729	2.59455	1.80175	2.08899	1.86116	1.24167	1.73522	1.72247	1.58581	2.29902	2.00909	4.09981	4.45343	3.45921	2.06368	1.71999	1.66692	1.86998	1.87541	1.91187	2.08861	1.90232	1.57663	1.93143	2.61203	1.87485	1.42476	1.28973	1.1125	2.927	2.46013	3.3892	2.83386	3.20445	3.15843	5.81346	5.49633	5.85784
Lsat_1_v5_gn_0_8080.1	0	0	0	0	0	0	0	0	0	0	0	0	0	0	0	0	0	0	0	0	0	0	0	0	0	0	0	0	0	0	0	0	0	0	0	0	0	0	1.08397	0	0	0	0	0	0.52537	0	0	0	0	0	0	0	0	0	0	0	0	0	0	0	0	0	0	0	0	0	0	0	0	0	0	0	0	0	0	0	0	0	0	0	0	0	0	0	0	0	0	0.415316	0	0	0	0	0
Lsat_1_v5_gn_0_8100.1	0	0	0	0	0.334106	0	0	0	0	0	0	0	0.127424	0.383825	0.105322	1.23877	0.270068	0	0	0.167716	0	0	0	0	0	0	0	0	0	0	0	0	0	0	0	0	0.431229	0.540442	0.812466	0	0	0.452533	0	0.291969	0.465292	0	0	0	0	0	0	38.6255	15.2522	28.2698	0	0	0	0	0	0	0	0.237438	0	0	0	0	39.1696	65.3374	52	0	0	0	0	0.132925	0	0	0.118577	0.107048	0	0	0	0	0	0	0	0	0	0.255721	0	0	0.548431	0.258516	0.257505
Lsat_1_v5_gn_0_8120.1	22.1233	28.9495	20.1068	29.162	22.3325	18.9572	20.6471	15.2588	13.6356	11.1249	16.8585	19.8535	26.3939	29.6244	39.0331	45.8167	30.3105	27.4835	31.7847	24.3749	28.4564	52.6949	37.4545	38.1092	25.4162	18.2052	21.828	21.8123	23.0937	18.7863	25.2257	25.1062	26.365	35.9926	33.6751	34.1271	38.2434	50.6299	52.1765	48.3648	55.3895	53.2626	37.2325	37.2921	48.6435	35.9243	34.5446	36.6818	34.6081	28.5892	33.4314	63.8238	60.2564	69.1568	37.5997	29.8552	26.9475	31.7114	32.6491	26.3619	30.4544	30.0223	30.7294	28.2614	31.5361	38.2082	49.1787	58.1314	45.4799	35.5352	26.8413	33.285	35.1504	34.3767	31.1669	30.0235	34.9933	31.9854	31.2659	27.3025	29.7072	29.8014	30.088	33.2819	35.0041	31.9735	53.8731	52.507	20.9477	28.4428	44.086	40.9885	43.4049
Lsat_1_v5_gn_0_8140.1	12.0714	10.4842	9.80964	8.68314	8.62402	10.0209	8.37484	8.7729	10.938	9.0662	10.3373	10.2073	17.0977	14.4343	18.8245	15.3852	14.0309	14.3009	11.3456	10.3643	11.652	13.0309	11.5415	11.1154	12.4136	9.82153	9.57711	9.42204	9.59507	9.02223	11.7174	9.78577	12.5361	10.6186	9.44656	10.6749	16.6652	16.1515	12.5282	19.9565	18.6126	19.6744	15.9669	15.8973	15.858	10.3067	8.38965	9.94823	11.2711	9.37566	10.5791	21.6435	21.1061	20.5133	12.2161	10.8554	12.5355	10.2099	10.7337	9.60967	11.7762	10.4562	9.62234	10.7833	9.65237	11.3987	40.7492	40.6201	39.2061	11.5076	11.8101	11.3338	13.5468	11.7511	11.7157	11.6887	10.2566	10.139	12.1954	9.56141	10.9041	9.66219	10.2303	10.7097	13.529	11.1033	11.5566	15.1841	11.1029	13.1207	18.4906	18.579	17.8263
Lsat_1_v5_gn_0_8161.1	19.2231	14.1042	19.1599	15.2024	16.1021	18.4193	17.3565	20.3658	17.5322	14.1335	16.5818	22.8021	21.7814	26.234	22.6131	23.9332	22.7748	23.0098	20.6969	17.5162	20.2353	21.4562	18.3979	21.4715	12.7569	14.0323	11.1563	14.2941	13.0134	15.2876	13.903	14.8433	13.9661	14.6862	13.9604	14.1508	19.579	19.7278	21.5422	22.6686	25.1163	23.1818	16.5613	20.9078	21.8718	18.0063	15.9034	16.2983	15.2743	16.7982	14.5182	31.0513	31.7182	34.396	18.4139	15.3638	16.193	14.9166	13.9935	13.8791	15.0569	16.4242	19.0117	18.734	17.1705	18.4178	31.2892	29.9459	33.4622	13.7709	11.885	13.3535	15.33	15.6993	14.797	15.3056	14.601	14.8064	17.595	14.7627	14.6526	16.3395	17.2634	15.7342	18.7335	19.43	19.4746	20.3256	15.614	18.0431	22.1414	22.8575	21.0265
Lsat_1_v5_gn_0_8180.1	45.5244	46.3238	58.5278	47.448	43.0597	42.7093	49.5656	52.0603	44.9381	29.638	24.4643	51.47	27.7799	42.704	30.1903	34.0881	25.2646	25.4744	22.115	19.5658	21.9306	25.1116	19.2345	21.1546	17.5586	14.189	12.2345	14.8366	14.7023	15.2752	16.6855	16.7039	15.7984	17.3227	18.5028	15.4641	28.6149	29.3189	30.8197	32.5145	33.5569	36.2103	30.4983	27.4599	35.0465	24.965	21.6517	21.6417	23.0397	22.6826	22.1373	77.9484	64.3033	84.8926	20.2764	21.045	16.1321	15.9413	17.0419	17.1671	17.4306	16.5074	18.5584	16.7186	16.794	19.237	117.252	109.986	112.049	16.675	18.0069	18.9947	18.546	17.1705	19.4135	17.1858	20.0527	18.5303	20.7511	15.1473	17.1455	18.8272	20.0186	17.7041	23.0924	19.8664	24.9708	30.3298	15.4122	17.8635	25.4683	22.563	24.6351
Lsat_1_v5_gn_0_8200.1	0	0	0.123034	0	0	0	0	0	0	0	0	0.122431	0	0	0.0804246	0	0	0.0928744	0	0	0	0	0	0	0	0	0	0	0	0	0	0	0	0.224182	0	0	0	0.10112	0	0	0	0	0	0	0	0	0	0	0	0	0	11.5897	3.98344	10.7967	0	0	0	0	0	0	0	0	0	0	0	0	0.988766	0.904183	1.29429	0	0	0	0	0	0.0957437	0	0	0	0	0	0	0	0	0.210406	0	0	0	0	0	0	0	0	0
Lsat_1_v5_gn_0_8220.1	0	0	0	0	0	0	0	0	0	0	0	0	0	0	0	0	0	0	0	0	0	0	0	0	0	0	0	0	0	0	0	0	0	0	0	0	0	0	0	0	0	0	0	0	0	0	0	0	0	0	0	0	0	0	0	0	0	0	0	0	0	0	0	0	0	0	0	0	0	0	0	0	0	0	0	0	0	0	0	0	0	0	0	0	0	0	0	0	0	0	0	0	0
Lsat_1_v5_gn_0_8241.1	55.7739	55.9343	65.049	45.3124	41.3427	45.1255	68.9035	66.2869	46.1063	28.2648	17.8468	68.2588	9.10249	10.6568	7.62597	5.23197	9.9413	7.9942	10.3746	6.7686	9.35354	5.97066	3.05793	4.01704	6.40185	7.49405	8.81773	9.06037	9.08526	10.57	9.5001	8.51822	6.61969	6.62035	10.4812	8.56378	12.1408	15.3127	19.6271	8.40637	7.93664	6.91972	6.32025	7.0009	8.08559	8.11673	8.43968	14.1708	10.3873	11.328	5.7393	23.9194	19.5241	27.7754	4.31885	5.3955	4.47566	4.1797	3.58216	5.70991	6.73162	5.67162	8.95324	5.34809	6.30061	5.81402	37.6621	39.385	36.4841	6.39407	3.06271	4.28014	4.31386	5.51795	6.40334	6.62133	9.09444	10.4858	7.95682	6.51214	6.89982	6.57493	6.48387	7.19295	7.84815	15.4177	11.4717	10.8784	13.203	10.6036	8.77064	9.46096	6.63796
Lsat_1_v5_gn_0_9401.1	0	0	0	0	0	0	0	0	0	0	0	0	0	0	0	0	0	0	0	0	0	0	0	0	0	0	0	0	0	0	0	0	0	0	0	0	0	0	0	0	0	0	0	0	0	0	0	0	0	0	0	0	0	0	0	0	0	0	0	0	0	0	0	0	0	0	0	0	0	0	0	0	0	0	0	0	0	0	0	0	0	0	0	0	0	0	0	0	0	0	0	0	0
Lsat_1_v5_gn_0_9420.1	42.3291	52.4331	63.5211	53.9186	43.2887	71.9787	77.8347	73.6826	72.2514	81.8171	87.9906	66.1933	94.4178	80.7703	113.699	133.254	89.5736	89.0806	51.9921	44.4973	50.2315	38.4206	37.7971	40.7417	61.7805	61.6652	72.4741	77.4308	70.0864	70.8972	67.499	64.3792	71.6124	65.0516	62.7552	64.2306	78.5713	99.97	115.024	120.84	127.828	132.501	111.899	102.849	130.93	95.0192	53.1853	52.179	49.8107	61.402	50.2536	565.65	641.026	694.669	115.787	120.156	133.165	60.5656	62.4508	69.5904	46.7762	57.4214	55.4525	51.5247	48.6823	60.1635	521.634	467.533	455.325	60.1018	61.9903	64.3489	65.8695	52.8676	68.2567	65.7384	59.3909	60.6855	60.1074	60.4346	61.1323	41.3188	48.1546	47.3227	90.6475	98.1949	72.1065	92.5241	100.227	111.05	129.523	131.101	131.395
Lsat_1_v5_gn_0_9440.1	0	0	0.312849	0	0	0	0	0.300794	0	0	0.0996811	0	0.0824843	0	0	0	0	0	0	0	0	0	0	0.0769749	0	0	0	0	0	0	0.255149	0	0	0	0	0.150751	0.0894504	0	0.302478	0	0	0	0	0	0	0	0	0	0	0	0	1.1768	3.13479	0.714069	0	0.320737	0	0.155936	0.224059	0	0	0	0	0	0.732901	0	0	0	0.0904408	0	0	0.0761265	0	0	0	0	0	0	0	0	0	0	0	0	0	0	0.0783433	0	0	0.0777058	0.11542	0.244222	0.0813793
Lsat_1_v5_gn_0_9540.1	8.35003	6.78465	8.74524	10.2648	7.84543	11.6204	6.89721	7.83217	8.51015	10.8477	9.96786	10.0492	17.5618	17.0106	16.484	20.1923	19.6136	19.4051	13.9583	13.1057	12.6219	11.6558	10.3559	12.7211	12.8541	12.7981	12.5742	12.4935	13.1303	14.9689	13.6767	14.0625	13.9415	15.0245	14.9325	15.0184	14.008	14.6525	15.1833	19.9769	19.0978	20.2229	18.0135	19.5998	16.9668	17.8607	14.8343	14.6969	14.5489	15.7692	13.3157	16.0574	16.9145	15.8912	17.8431	14.7157	14.3544	15.2511	13.3068	12.1012	12.2561	14.2546	14.4593	13.5329	15.375	14.2305	18.5497	19.4858	16.4945	11.9315	11.1378	13.0983	12.5333	13.2739	14.5389	16.7502	14.5763	14.6365	14.7502	16.9465	15.1075	14.4014	14.6075	13.4325	15.4121	14.9189	14.2762	14.3981	14.3224	13.1785	15.6209	15.346	14.7784
Lsat_1_v5_gn_0_9560.1	0	0	0	0	0	0	0	0	0	0	0	0	0	0	0	0.0191112	0.100661	0	0	0	0	0	0	0.0537163	0	0	0	0	0	0	0	0	0	0	0	0	0	0	0	0	0	0	0.0870327	0.0417274	0	0.126958	0	0	0	0.0169352	0.0216632	0.0902925	0	0.0181059	0	0	0	0	0.0679009	0	0	0	0.0184249	0	0	0	0.0263261	0.0383785	0.124444	0	0	0	0	0	0	0	0	0	0.0335941	0	0.106621	0	0	0	0	0	0	0.0184508	0	0	0.0532912	0.0187303	0.0188155
Lsat_1_v5_gn_0_9581.1	59.0533	39.1788	56.2842	49.0522	45.4677	38.0704	44.314	43.0289	39.7485	50.1809	61.7809	35.6499	83.6577	77.1827	77.3231	133.403	85.6388	89.9027	113.694	88.7086	120.105	149.811	206.102	122.868	63.1744	61.5293	73.4237	73.8037	82.3027	71.2997	69.5383	75.9469	81.3679	106.394	105.288	102.237	202.941	272.421	222.533	127.107	112.023	111.055	75.5489	74.7575	98.8954	67.5566	95.1184	93.7675	101.202	98.1507	120.565	96.5669	100.698	115.479	50.6177	54.4205	50.0112	96.5868	100.471	78.9929	116.238	77.84	82.8355	98.5557	93.3632	112.543	67.181	90.431	90.2104	140.268	123.144	124.353	160.104	114.29	89.1554	108.145	97.6105	102.19	100.422	80.0094	99.0051	106.433	149.044	131.484	78.7365	64.7517	98.6309	124.53	48.2373	70.1786	171.989	182.869	165.293
Lsat_1_v5_gn_0_9600.1	0.340121	0	0.0255462	0.55162	0.0536175	0.074161	0	0.0492183	0.124828	0.0248037	0.173604	0.206481	0.301905	0.522298	0.29879	0.527502	0.74101	0.613759	0.354616	0.315569	0.697113	0.136511	0.677887	0.183075	0.237361	0.144935	0.375911	0.366857	0.564626	0.365962	0.179534	0.0665418	0.377551	0.374221	0.2542	0.399897	1.70004	1.9432	1.74582	1.64827	1.5562	1.22077	1.33509	1.72815	1.70538	0.670793	0.764896	0.938268	1.49549	0.987255	0.73111	2.17893	2.14938	0.999801	0.702723	0.678255	0.623961	0.546828	0.590213	0.545689	0.721442	0.60487	0.188394	0.307873	0.414938	0.52127	0	0.0981155	0.0424179	0.558585	0.428905	0.552891	0.77291	0.378734	0.188218	0.257474	0.28025	0.270873	0.583967	0.29767	0.501498	0.100327	0.234707	0.188802	0.869959	0.374457	0.968892	0.339606	0.903815	1.38431	3.02428	3.25594	2.86662
Lsat_1_v5_gn_0_9640.1	0	0	0	0	0	0	0	0.0221094	0	0	0.0335039	0	0.00902753	0.0180154	0.00744457	0.0701051	0	0	0	0	0	0	0	0.0163551	0	0.0241392	0	0	0.049972	0	0	0	0	0	0	0	0.0276468	0	0	0.0112912	0	0	0.0098857	0	0	0	0.0234366	0	0	0	0	5.0374	5.13373	5.90188	5.79846	4.99554	8.38321	0.0162354	0.061777	0	0	0	0	0	0	0	0.0119396	0.0174636	0.0755506	0.0249048	0	0	0	0	0	0	0	0	0	0	0	0	0	0	0.00946693	0	0.016641	0	0	0	0	0.0170706	0
Lsat_1_v5_gn_0_9661.1	40.0081	31.3535	32.8658	26.339	32.7288	31.6342	27.6714	34.1201	27.2568	35.4907	35.9564	24.9674	38.5445	36.4162	39.7214	44.2818	40.0535	39.9747	36.3421	33.9669	33.637	40.8846	51.6963	35.1866	37.1955	39.4935	35.4743	37.3859	38.0235	37.6924	43.266	40.9645	42.861	43.7193	44.3792	40.1033	69.451	69.6028	59.9275	53.9087	52.6217	54.5354	45.2601	42.1747	42.0668	40.2162	42.2293	42.4655	43.3899	39.9999	44.7587	33.8489	40.2207	31.3705	37.5289	33.3488	35.5107	45.7474	39.5876	41.5092	43.0966	41.5514	41.7955	43.703	43.8419	41.8217	112.025	99.2126	107.711	53.5315	53.5133	49.0122	50.5983	44.5573	42.633	47.18	43.3422	43.2839	39.4268	33.0765	36.491	42.7845	47.4635	46.4512	36.396	44.5699	39.1387	47.7399	38.8624	45.44	60.4778	58.1403	59.8249
Lsat_1_v5_gn_0_9681.1	0.264085	0.113704	0.258459	0	0.0541554	0.199797	0.264376	0.248797	0.201797	0	0.549124	0.0520188	0.285682	0.489056	0.100995	0.554595	0.378074	0.272255	0.359407	0.160155	0.177759	0.186153	0.368503	0.149644	0.267371	0.336827	0.81161	0.075654	0.469839	0.60778	0.368646	0.365498	1.41354	0.542322	0.482648	0.502514	0.513114	0.978181	0.672873	0.208518	0.1341	0.136864	0.551279	0.65847	0.411744	0.579501	0.598971	0.19006	0.611163	0.573857	0.595191	0.53035	0.302995	0.4188	0.154851	0.386716	0.208209	0.599327	0.28601	0.210124	0.82731	0.569032	0.154304	0	0.350017	0.0888114	1.0042	0.201955	0.43599	1.10726	0.0398773	0.879284	0.453128	0.734313	0.309229	0.365307	0.575469	0.0653336	0.211336	0.563498	0.402181	0.490915	0.581691	0.51516	0.304179	0.283229	0.304757	0.348733	0.238141	0.299399	0.223449	0.746882	0.473111
Lsat_1_v5_gn_0_9700.1	2.77586	2.71073	2.88136	2.82957	2.2764	2.30126	2.48032	3.1765	4.36302	2.51231	2.90939	3.53526	5.63328	5.45984	6.16816	4.66862	5.54739	4.39518	2.74031	2.84285	4.22317	3.33223	2.85721	2.55927	4.32207	3.2695	3.45079	2.57869	4.60046	3.0851	2.92856	3.07928	3.68962	3.95753	3.48723	4.28752	3.90927	3.27288	4.16104	7.24157	5.80126	6.52107	4.7508	5.14464	6.78356	4.93561	3.18663	4.18084	3.71939	3.73348	4.07253	3.71398	4.51778	3.69874	4.68272	3.82169	3.53746	2.76754	2.81136	2.72877	2.99004	3.05442	3.69169	3.3234	3.27516	3.85902	6.38659	6.1917	6.0216	3.80533	3.46488	3.20755	3.15563	3.8392	3.5397	3.52417	2.80263	3.88618	4.01993	2.79285	2.94582	4.02033	2.92043	3.90209	4.92704	4.55084	4.99648	4.54431	4.16907	4.26814	5.7025	5.05346	5.38839
Lsat_1_v5_gn_0_9721.1	0	0	0	0	0	0	0	0	0	0	0	0	0	0	0	0	0	0	0	0	0	0	0	0	0	0	0	0	0	0	0	0	0	0	0	0	0	0	0	0	0	0	0	0	0	0	0	0	0	0	0	0	0	0	0	0	0	0	0	0	0	0	0	0	0	0	0	0	0	0	0	0	0	0	0	0	0	0	0	0	0	0	0	0	0	0	0	0	0	0	0	0	0
Lsat_1_v5_gn_0_9740.1	10.5522	10.2656	13.034	18.9639	12.9752	12.6375	8.8006	8.536	7.4513	6.10247	6.62662	8.01549	19.7673	18.818	27.8855	45.3498	43.1735	44.6175	41.7766	41.6055	36.6201	39.233	34.7256	43.6613	20.9564	24.7021	20.5233	16.8891	15.698	21.6811	20.5392	24.2699	19.7554	16.7824	12.6993	14.5361	18.8173	17.0168	15.6815	23.2454	24.8494	24.331	32.2918	34.3823	23.8325	34.9368	24.2589	24.4186	20.5397	22.778	23.3039	10.7259	8.91831	8.98098	32.371	32.1282	36.003	24.0801	24.6839	25.3482	21.031	35.3795	26.5404	28.4923	27.1998	29.152	6.02828	6.19404	7.03676	26.9444	26.2262	25.8818	20.3767	25.8502	34.6401	30.5383	28.0498	30.7544	32.0774	31.4499	32.0367	32.0908	26.2206	28.4319	24.5213	29.5537	28.7476	22.984	24.9132	20.2055	17.4196	17.3443	18.0044
Lsat_1_v5_gn_0_9760.1	47.4829	31.9598	33.4013	63.7665	70.5594	91.6901	51.2587	29.5362	24.1895	20.8644	19.5368	24.7259	39.1977	65.0096	43.8299	42.4594	36.0137	48.7454	21.5995	22.625	22.9263	22.7403	20.2289	20.8049	23.3868	25.0751	23.4289	20.7297	24.2114	21.2337	28.009	23.0192	23.2556	21.7925	19.247	22.4592	27.9701	29.6715	29.7456	49.8753	54.0346	56.2732	43.1144	46.535	45.1014	32.6547	28.392	31.1129	25.6855	24.8484	24.9521	136.113	97.8877	140.424	35.9999	32.4974	34.1481	24.766	24.3364	24.9205	19.8499	24.9802	27.0844	24.2745	24.0864	23.9184	127.046	123.103	139.317	21.6361	22.0816	24.3984	20.5326	22.4842	26.2357	26.5676	25.4838	26.779	25.0389	26.0146	24.0075	20.4312	18.7898	21.1219	29.4843	27.8363	28.2888	30.6062	28.6387	27.6108	33.9775	31.2125	34.345
Lsat_1_v5_gn_0_9780.1	0	0	0	0	0	0	0	0	0	0	0	0	0	0	0	0	0	0	0	0	0	0	0	0	0	0	0	0	0	0	0	0	0	0	0	0	0	0	0	0	0	0	0	0	0	0	0	0	0	0	0	1.05973	0.856123	1.61259	0	0	0	0	0	0	0	0	0	0	0	0	0.18861	0	0.0369368	0	0	0	0	0	0	0	0	0	0	0	0	0	0	0	0	0	0	0	0	0	0	0	0
Lsat_1_v5_gn_0_9801.1	15.4968	16.0354	16.1463	20.51	21.559	19.2962	14.3425	23.0407	21.339	22.7247	22.9322	28.9381	31.2702	25.3853	39.8394	36.3032	43.0956	36.763	31.7222	31.3065	31.1084	44.4954	32.96	27.454	30.7253	38.4944	34.1996	26.5782	25.2322	24.791	35.3645	34.3013	32.5028	28.3503	31.3452	35.3162	21.8608	20.7756	20.1677	73.7792	67.0338	68.2976	58.8442	55.8616	55.0597	43.1535	31.6975	28.4931	26.1391	19.7216	25.8595	32.4508	42.4674	32.1559	26.5208	32.1256	32.8493	27.3486	31.1478	20.4472	23.614	31.3969	32.3154	34.6383	26.3115	21.552	31.3383	23.6091	18.6693	32.8772	20.5159	21.551	25.9063	24.5858	23.4888	30.5287	29.3178	27.8236	30.0668	35.9686	33.4143	18.6281	16.7587	24.07	31.4567	31.2758	33.61	31.4465	34.0765	34.0941	39.0167	34.9141	37.9969
Lsat_1_v5_gn_0_9821.1	139.064	115.641	109.621	104.425	104.436	87.0931	106.874	90.7497	92.2928	121.109	138.107	95.8275	137.727	124.622	139.022	176.164	139.869	155.486	157.777	129.172	153.625	187.494	202.329	155.809	128.306	139.956	130.535	127.779	145.486	141.139	146.156	149.095	154.551	171.101	168.494	172.541	249.236	277.23	238.206	155.836	142.427	155.543	127.045	135.981	143.228	135.848	163.485	167.89	159.221	164.868	173.045	113.859	140.789	95.2512	130.184	132.779	124.208	147.202	142.905	151.585	154.61	144.22	161.165	158.619	138.105	170.854	159.978	162.756	141.833	206.86	196.198	193.97	218.28	182.42	149.028	171.315	162.236	166.371	178.362	155.361	154.69	157.618	178.213	163.227	133.729	146.718	147.829	175.739	131.59	152.07	236.98	231.224	223.296
Lsat_1_v5_gn_0_9841.1	0.519084	0	0.204333	0.62479	0	0	0	0	0.198918	0.197733	0.195397	0.407895	0.161622	0.970643	0.333554	0.627916	0.590115	0.462208	0	0.318026	0.356727	0.563372	0.830468	0.376745	0.366629	0.0770119	0.362443	0.854043	0.0816691	0.377076	1.49834	0.560881	0	0.0919382	0.164063	0.737248	2.62522	2.15592	4.04321	0.636006	0.552214	0.278081	0.659721	0.178792	0.940117	0.364541	0.223707	0.296202	0.252528	0.148488	0.659846	1.07482	1.15899	0.31051	0	0.0784652	0.495783	0.610314	0.73072	0.569495	0.702036	0	0.545853	0	0	0.0894327	0.115102	0.0823203	0.176995	0.849674	0.482105	0.22346	0.689062	0.411836	0.392719	0.164314	0.219073	0.793475	0.642631	0.095219	0.361693	0.738328	0.549556	0.432885	0.614086	0.246153	0.230077	0.235826	0.48445	0.228143	1.35565	1.83231	1.83206
Lsat_1_v5_gn_5_111240.1	0.501162	1.61933	0.859044	1.06856	1.22039	2.37076	1.2541	2.0673	1.79609	2.2606	2.48388	1.60268	4.65236	3.82487	5.11723	4.09403	4.40059	4.71098	3.69963	2.03071	2.59286	2.32926	2.24747	1.51518	5.32833	3.80471	3.45996	4.16036	4.22538	3.50989	4.69278	3.11107	5.15379	3.02177	3.98629	4.67708	4.0359	4.33007	4.25257	5.2266	6.31165	5.717	5.05416	2.35823	5.58021	4.58112	4.3632	2.84683	3.60905	2.79142	3.7806	8.40603	5.21784	7.41124	4.25338	3.36721	2.94224	5.05326	4.05828	3.9277	3.00445	3.05907	3.35767	3.89498	2.60318	4.4437	2.80446	4.1966	1.8208	3.91651	2.75522	3.84819	4.5063	2.72264	3.50593	2.90425	5.19233	3.2727	3.65534	4.42604	3.73018	2.14312	2.93319	2.45563	4.55914	4.5369	4.7203	4.57728	4.7757	6.02998	8.32749	6.75387	6.91041
Lsat_1_v5_gn_5_111280.1	0.386744	0.833299	2.04864	3.64613	1.34905	2.05046	2.39926	2.99355	3.10739	2.71983	4.08418	4.71546	5.33464	5.09507	7.17285	8.0364	4.47236	6.62601	2.64102	2.9839	2.82439	2.82809	2.31271	3.04687	4.13104	4.7021	4.43046	4.97455	4.12524	4.36473	4.26312	4.29503	4.24541	4.43911	3.53567	3.27131	3.38088	5.88149	5.45666	10.1583	9.69938	10.2431	7.95942	6.86077	7.04592	6.98031	5.04802	3.99761	4.3962	4.03443	3.69982	9.62239	11.2965	10.5482	7.6081	4.70976	5.37613	4.9625	5.17031	4.11377	3.53981	2.5441	3.08989	4.42143	4.23754	4.53605	22.2219	24.8999	21.5149	4.13673	5.3152	4.1425	2.74864	4.3532	4.71109	3.91637	3.6887	4.12013	4.9698	4.53483	3.8474	3.38494	3.08671	4.64497	5.1541	6.01053	3.60914	4.25939	6.30766	6.51143	8.04112	8.46691	6.7844
Lsat_1_v5_gn_5_111301.1	0	0	0	0	0	0	0	0	0	0	0	0	0	0	0	0	0	0	0	0	0	0	0	0	0	0	0	0	0	0	0	0	0	0	0	0	0	0	0	0	0	0	0	0	0	0	0	0	0	0	0	0	0	0	0	0	0	0	0	0	0	0	0	0	0.162413	0	0	0	0	0	0	0	0	0	0	0	0	0	0	0	0	0	0	0	0	0	0	0	0.0987392	0.232478	0	0	0
Lsat_1_v5_gn_5_111360.1	4.96113	3.16392	3.75002	7.12362	5.19927	5.24401	6.20532	6.93454	7.27609	7.9244	7.8946	4.72775	7.50605	9.10653	8.6465	6.42763	8.25564	7.6672	9.12159	7.24324	8.92255	8.53882	9.32629	8.48191	12.7807	10.1482	11.2211	13.1659	11.9747	12.5108	11.8748	9.61476	12.1498	13.2464	13.5292	11.1078	18.618	15.7448	17.2701	11.5612	13.1789	12.335	13.9443	12.2216	12.8806	12.2107	13.9951	12.1839	13.3676	11.5451	11.2693	11.2945	14.926	10.9237	10.0971	9.36409	8.73769	11.6143	10.4142	8.10277	9.17868	8.38131	8.34384	8.30724	8.57988	8.36264	1.65014	2.21278	0.819079	10.983	8.27848	10.4097	11.7449	11.3431	9.75424	11.304	11.637	10.3914	12.3601	11.2228	8.81913	5.14157	5.89701	6.56865	15.1317	11.0139	11.5321	17.5337	18.3743	19.2494	38.7987	37.1053	33.8883
Lsat_1_v5_gn_5_81640.1	8.70397	9.04903	9.66553	9.52129	9.26479	9.08312	8.09508	8.87115	9.27243	8.74426	10.0241	9.56063	13.6311	13.7645	13.6982	12.5914	13.7558	15.4277	9.84064	9.74065	9.23703	12.4709	10.1421	9.28957	10.22	9.51598	11.0957	10.6912	11.156	10.7656	12.8553	9.58044	11.5596	11.2569	12.0379	11.6358	11.425	11.1045	11.3947	14.7803	14.1211	16.177	14.7588	15.1683	14.1842	12.2254	11.5232	10.6793	11.7814	10.0433	9.39312	12.2299	11.1112	11.4902	10.1426	11.0563	9.86273	9.91836	9.65253	9.4146	9.09611	10.296	11.2617	11.7578	10.8994	11.6032	13.7412	13.5223	14.6153	10.8158	9.54397	9.68716	10.7264	9.91653	9.625	10.5806	11.6007	10.4265	11.205	12.346	9.1151	10.7397	9.88858	10.4987	11.6304	12.6615	13.3954	13.6385	12.7484	11.9189	13.473	12.7039	13.8694
Lsat_1_v5_gn_5_81661.1	0.0340964	0	0.199892	0.136924	0.104833	0.128898	0.0341509	0.128345	0.0650905	0.0323379	0.226048	0.168099	0.183851	0.235963	0.281611	0.254943	0.242205	0.125145	0.334175	0.102984	0.284784	0.178598	0.354397	0.119725	0.396346	0.213941	0.358686	0.240557	0.321693	0.209427	0.235151	0.378022	0.301715	0.432466	0.435616	0.114045	1.54984	0.987207	1.34369	0.46515	0.595751	0.581608	0.496254	0.307575	0.494015	0.141845	0.103804	0.18043	0.38755	0.454842	0.3198	1.37823	2.12709	3.93026	0.361765	0.197394	0.309427	0.1194	0.0227569	0.0223365	0.0879165	0.203854	0.0493107	0.465478	0.0742024	0.397766	0.0707193	0	0	0.511939	0.0510124	0.233631	0.33738	0.652077	0.0493073	0.259265	0.22942	0.166882	0.157415	0.0899403	0.142715	0.262264	0.263032	0	0.694254	0.335561	0.219363	0.296558	0.6376	0.54882	2.85365	2.08185	1.58661
Lsat_1_v5_gn_5_81680.1	0.204946	0.183505	0.0499885	0.565879	0.402417	0.241981	0.205367	0.272946	0.439874	0.258941	0.567194	0.421446	0.629702	0.484378	0.703224	0.700396	0.722907	1.0251	0.66781	0.925236	0.949426	1.86305	2.08766	1.08305	1.00648	1.03271	0.841257	0.951078	0.973059	0.505518	1.0358	0.99232	1.13202	1.05734	1.24305	0.844865	1.62582	1.45378	0.889763	1.15167	1.14761	0.820889	1.21097	1.49454	1.16208	0.99608	0.803165	1.12472	1.05713	1.15467	1.20533	0.119887	0.319557	0.192181	0.862876	0.587039	0.568763	0.804272	0.585305	0.874343	0.533486	0.818235	0.367177	0.983301	0.86795	0.592937	0.331047	0.419964	0.110084	1.07605	1.229	1.22689	1.2186	0.98436	0.623005	0.848974	0.682109	0.527707	0.635694	0.743404	0.62309	0.443856	0.294387	0.4362	0.93732	1.12573	1.00521	1.26123	2.12025	2.35213	2.84853	2.78497	3.02391
Lsat_1_v5_gn_8_76581.1	0	0	0	0	0	0	0	0	0	0	0	0	0.0638888	0.223249	0.316182	0.24806	0.131159	0.0608846	0.0937862	0.125296	0.104083	0	0.0359724	0.0583706	0	0.0290599	0	0	0	0	0	0	0	0	0.0312886	0	0	0.0634314	0.0373274	0.243377	0.624446	0.461516	0.142721	0	0.177622	0.103963	0.0422923	0	0	0	0	7.28722	3.35583	5.12448	0	0	0	0.0291511	0.0555934	0	0	0	0	0	0	0	2.24964	2.67	2.17123	0	0	0	0.0294058	0	0	0	0	0	0	0	0	0.127784	0	0	0.0338679	0	0.0297121	0.0301631	0	0	0	0.0306086	0
Lsat_1_v5_gn_8_76621.1	0	0	0	0	0	0	0	0	0	0	0	0	0	0	0	0	0	0	0	0	0	0	0	0	0	0	0	0	0	0	0	0	0	0	0	0	0	0	0	0	0	0	0	0	0	0	0	0	0	0	0	0.337255	5.08443	6.63853	0	0	0	0	0	0	0	0	0	0	0	0	0	0	0	0	0	0	0	0	0	0	0	0	0	0	0	0	0	0	0	0	0	0	0	0	0	0	0
Lsat_1_v5_gn_8_76661.1	105.354	115.231	104.504	99.5525	95.2509	94.7064	84.8756	84.8263	82.8715	78.0813	61.9122	89.2414	145.509	140.826	175.964	176.005	134.131	141.914	90.854	84.2476	86.4756	91.078	72.2077	93.5118	81.6399	90.3658	86.4034	82.9931	77.3607	90.0336	74.3306	89.4284	83.6213	76.2537	74.5281	83.9556	71.5272	72.1913	70.1689	153.063	162.18	131.656	135.065	126.635	105.617	98.3523	76.3607	82.7647	78.7823	79.2181	77.6624	41.1249	48.495	37.5083	111.11	106.098	135.774	86.0264	87.8729	88.3056	76.2695	102.952	89.5295	85.6597	100.878	95.4046	69.3532	72.156	77.1857	80.5156	87.9265	92.5446	71.7365	81.0666	113.234	88.7023	85.7096	81.9519	93.5647	90.8071	101.846	99.7157	90.0473	94.0498	84.5476	98.1303	96.4293	68.251	86.2903	72.5865	53.7975	57.7141	63.5416
Lsat_1_v5_gn_8_76680.1	9.00174	8.31667	9.44089	10.3875	8.76351	8.08039	9.67242	10.3791	8.45186	9.92118	9.44629	10.7526	15.3392	14.6988	17.2585	17.3815	13.1077	14.0952	11.2923	11.286	10.9469	14.1988	13.7259	11.6124	11.2661	9.64071	9.46375	11.0153	11.3834	11.897	12.2534	11.3635	12.1825	12.6513	13.4014	10.9102	19.8072	20.7718	19.9619	27.3109	27.6006	25.2313	19.8407	19.7156	22.3537	16.5526	12.0963	13.7938	13.193	13.2214	12.8181	17.3179	20.3763	15.4462	11.8889	12.7867	10.9162	11.35	11.0061	10.9902	9.27666	11.7895	10.1464	11.6416	11.3851	11.8025	23.4686	25.0987	20.4085	11.9749	10.2147	10.8576	11.6339	10.2881	10.729	11.5561	11.9273	12.4979	11.5923	9.96542	10.9965	8.83725	9.45189	9.93191	17.4703	17.5634	19.845	19.2853	15.796	17.1053	28.4093	26.562	29.5569
Lsat_1_v5_gn_8_76720.1	0	0	0	0	0	0	0	0	0	0	0	0	0	0	0	0	0	0	0	0	0	0	0	0	0	0	0	0	0	0	0	0	0	0	0	0	0	0	0	0	0	0	0	0	0	0	0	0	0	0	0	0	0	0	0	0	0	0	0	0	0	0	0	0	0	0	0	0	0	0	0	0	0	0	0	0	0	0	0	0	0	0	0	0	0	0	0	0	0	0	0	0	0
Lsat_1_v5_gn_9_1000.1	0	0	0	0	0	0	0	0	0	0	0	0	0	0	0	0	0	0	0	0	0	0	0	0	0	0	0	0	0	0	0	0	0	0	0	0	0	0	0	0	0	0	0	0	0	0	0	0	0	0	0	0	0	0	0	0	0	0	0	0	0	0	0	0	0	0	0	0	0	0	0	0	0	0	0	0	0	0	0	0	0	0	0	0	0	0	0	0	0	0	0	0	0
Lsat_1_v5_gn_9_100000.1	2.56534	2.6643	3.91355	2.87865	2.80503	3.7676	2.78629	3.54749	3.6404	4.5973	4.94771	4.10562	4.44109	3.90295	3.18427	3.29756	4.06282	4.53211	3.81201	3.76648	4.19273	3.72217	4.16355	3.95898	4.17978	2.58723	3.47806	3.58403	3.84176	4.0997	3.22861	3.64265	3.46694	4.0331	4.46471	4.85231	5.44645	4.93515	5.27334	3.68679	4.0083	3.48238	3.54328	3.39933	4.52622	4.26424	4.54644	4.35375	3.53547	3.80816	4.09096	4.08153	6.25543	5.01846	4.96784	4.17952	2.99155	3.71335	4.21935	3.05411	3.48701	4.0734	4.52169	3.9099	4.86213	3.66073	9.60786	10.8294	8.79773	3.79456	2.82085	3.47249	4.46064	3.08053	3.49465	4.63896	3.5256	3.58778	4.16359	3.72558	3.24343	3.91171	3.79157	4.01804	4.53448	4.06423	3.8451	4.49502	3.54084	5.38632	6.76175	7.11284	7.08358
Lsat_1_v5_gn_9_10001.1	35.7115	27.0949	27.0522	54.0227	41.431	71.3257	76.9554	75.4277	52.2461	96.1031	101.717	39.5643	202.334	168.054	121.118	125.469	200.317	163.374	130.749	99.6675	102.533	148.933	148.337	115.751	130.117	115.46	126.068	134.566	136.169	129.042	137.143	126.662	148.324	95.0229	92.4377	99.0467	37.9777	51.2574	41.4248	105.058	114.972	110.018	105.232	114.05	130.889	145.9	147.764	136.648	135.626	122.166	131.579	0.743472	2.57993	1.13827	114.725	114.994	65.3554	103.248	118.019	92.6768	108.385	90.6358	101.619	118.065	110.674	95.0353	5.57171	6.2258	5.1327	83.7531	68.3754	67.4408	91.7868	92.1785	63.5343	96.6681	111.348	108.297	105.211	106.647	104.128	59.8051	51.0386	50.127	222.557	203.571	205.442	184.478	208.757	217.998	144.572	140.66	128.464
Lsat_1_v5_gn_9_100061.1	0	0	0.509717	0.0867388	0.621656	0	0.519412	0	0	0	0	0	2.08176	1.47755	1.10826	1.7607	1.04609	1.72802	0.592024	0.175995	0.959005	0.310176	0.305503	0.622421	1.95448	0.252542	0.713557	1.52932	1.26629	0.467153	1.23398	1.45932	0.213443	0.68132	2.15927	0.36292	2.15633	2.79876	2.34657	2.2695	2.71631	1.29761	2.78473	1.76541	2.23686	0.524231	2.20289	0.968138	2.34331	1.09376	0.927509	3.10147	3.65508	4.34335	1.81698	1.29273	0.757123	1.38117	0.540452	0.468928	0.577711	0.477671	0.643414	2.04068	0.589004	0.664971	1.50849	1.6253	0.218771	0.509768	0	0.490676	1.00987	1.42753	0.840698	0.948723	0.661529	1.30835	2.00116	1.17746	0.447451	0.407159	0.454519	0.571957	2.02763	1.21735	1.77435	0.971471	1.27636	0.876758	7.82833	5.45098	1.90638
Lsat_1_v5_gn_9_100101.1	0	0	0	0	0	0	0	0	0	0	0	0	0	0	0	0	0	0	0	0	0	0	0	0	0	0	0	0	0	0	0	0	0	0	0	0	0	0	0	0	0	0	0	0	0	0	0	0	0	0	0	0	0	0	0	0	0	0	0	0	0	0	0	0	0	0	0	0	0	0	0	0	0	0	0	0	0	0	0	0	0	0	0	0	0	0	0	0	0	0	0	0	0
Lsat_1_v5_gn_9_100181.1	0.848095	1.00424	0.928775	0.608228	0.762446	0.604901	0.607022	0.309156	0.594375	0.918468	0.771863	0.239174	2.14055	2.16261	1.57888	1.66486	0.936199	1.35564	0.676797	0.642497	1.22077	0.884188	1.60924	0.566945	1.34608	0.856451	1.68298	1.42192	1.83711	1.522	1.62727	1.44312	1.65879	3.12816	3.41982	2.43208	32.8498	33.2776	28.3556	0.75041	1.06395	1.26994	1.34436	0.981842	1.43966	1.1376	2.54622	1.27509	2.38838	1.54541	2.51622	11.3857	8.65868	5.79503	1.20463	0.991669	1.25276	3.33268	2.04219	2.18747	1.99738	1.3406	1.47619	1.97773	1.07801	1.73133	1.57185	3.68914	0.934473	3.95815	3.63417	3.96525	4.662	2.63862	1.77056	2.38587	2.16627	1.77238	1.33384	1.43161	1.1913	1.98464	2.35377	2.79079	0.977957	0.661264	0.883787	1.47692	1.38696	3.41435	33.8028	32.3734	31.2441
Lsat_1_v5_gn_9_10020.1	27.133	18.9639	16.9676	31.8023	18.3726	23.0882	34.0879	29.8546	26.6773	30.1302	37.3725	23.6077	63.3544	59.1076	56.6806	42.1061	55.3628	43.896	29.7807	26.765	24.7118	27.1687	20.0315	21.2784	40.5981	33.1681	29.027	34.1694	34.6782	29.9526	36.9378	35.7052	40.3773	30.6604	25.9582	30.4566	26.2479	29.6728	27.138	39.0973	45.3021	45.482	34.5803	42.5893	47.2022	52.4274	39.7493	33.3008	33.0516	33.6206	33.7926	5.65124	9.6962	7.42585	52.7356	52.8813	31.3507	36.5044	40.9361	40.3	33.0856	37.9902	39.3871	41.39	40.0037	39.0409	3.04247	3.1382	0.957112	34.9309	20.2407	26.2418	28.5582	27.1498	30.9471	34.7651	39.3701	33.8427	30.1862	43.0765	37.489	26.7312	25.912	23.9374	71.6275	61.2015	71.7517	57.0214	60.7771	59.6742	48.3284	47.21	41.639
Lsat_1_v5_gn_9_100200.1	0	0	0	0	0	0	0	0	0	0	0	0	0	0	0	0	0	0	0	0	0	0	0	0	0	0	0	0	0	0	0	0	0	0	0	0	0	0	0	0	0	0	0	0	0	0	0	0	0	0	0	0	0	0	0	0	0	0	0	0	0	0	0	0	0	0	0	0	0	0	0	0	0	0	0	0	0	0	0	0	0	0	0	0	0	0	0	0	0	0	0	0	0
Lsat_1_v5_gn_9_100240.1	21.1483	20.2265	21.3599	31.7618	22.9838	29.3676	21.1179	22.0764	26.9722	11.6935	7.59081	24.973	36.7564	38.5255	44.785	59.0233	29.8649	24.7352	19.185	13.7127	12.7025	19.7025	9.03112	18.0187	16.2025	12.6669	13.5954	11.9075	11.8873	15.371	20.3772	17.0627	12.8583	11.6381	11.163	9.88156	13.152	10.7712	13.1363	35.7316	38.4422	37.8236	30.1655	26.3563	32.4908	27.3932	15.3342	15.8384	12.8421	18.0449	12.1716	195.278	184.735	196.106	70.501	59.2021	76.9099	26.299	23.1807	28.2649	9.12491	18.1676	19.2344	14.1138	13.0898	15.646	34.6767	34.7347	32.9462	11.3631	12.0101	15.3571	8.75831	11.6188	17.3638	13.6336	13.5709	14.5193	14.7504	14.8461	15.2697	8.0878	8.32116	8.21574	40.897	35.9308	40.1497	39.0464	26.4036	28.7147	33.629	27.7131	33.0331
Lsat_1_v5_gn_9_100260.1	4.0929	3.99225	4.89622	4.29931	4.26636	4.24684	4.31391	2.93697	3.1377	4.75435	4.0827	4.29507	7.71364	6.80878	6.93173	7.38163	7.1773	7.03859	4.23829	4.82477	4.74287	5.52751	5.89974	5.02693	5.68563	4.96962	6.96913	5.46281	6.36442	5.59855	5.96129	5.68557	5.4945	6.28029	6.019	5.41292	9.99117	9.52286	8.57009	8.33255	7.70284	8.63609	7.85101	6.35531	9.35287	7.01129	5.90266	5.34574	6.86999	6.14069	5.95712	6.31892	7.55525	5.95003	5.39194	5.73248	6.10411	6.69729	5.34284	6.01968	5.19529	5.84984	5.10397	5.23776	4.62987	5.86547	8.45243	8.14771	6.98833	5.27908	5.19425	5.32963	6.52992	5.31058	6.16836	5.13282	5.43989	4.69034	6.28091	5.12745	5.23729	5.31141	5.39135	5.05847	7.01309	7.18858	5.75544	6.93262	6.65295	7.97523	10.8002	12.0354	10.0936
Lsat_1_v5_gn_9_100280.1	61.5924	51.6283	62.5668	62.9374	60.538	58.5173	62.2025	58.1422	69.0074	63.3777	62.8011	63.7111	105.119	104.256	96.7155	106.54	122.575	112.995	125.931	104.399	110.284	126.821	123.932	116.945	93.3864	77.3947	84.8888	82.7612	86.725	101.315	96.8913	88.942	88.8532	83.2477	85.3479	93.4306	117.969	109.883	111.628	117.521	111.603	108.977	103.806	111.475	110.455	94.0369	97.8974	101.767	99.9307	96.1259	101.435	58.8212	73.9622	58.1717	91.5642	92.6861	77.5419	88.1116	86.5184	93.7722	80.4285	97.8059	92.9762	105.083	90.3615	104.064	102.148	101.248	87.3703	99.6971	84.6009	92.511	100.751	103.767	99.0778	96.8814	98.6108	105.827	102.347	102.283	99.3561	85.1937	85.9257	89.0134	103.401	96.2122	104.49	114.394	96.6471	103.594	120.325	120.5	110.97
Lsat_1_v5_gn_9_100300.1	0	0	0	0	0	0	0	0	0	0	0	0	0	0	0	0	0	0	0	0	0	0	0	0	0	0	0	0	0	0	0	0	0	0	0	0	0	0	0	0	0	0	0	0	0	0	0	0	0	0	0	1.67971	0	4.68135	0	0	0	0	0	0	0	0	0	0	0	0	0	0	0	0	0	0	0	0	0	0	0	0	0	0	0	0	0	0	0	0	0	0	0	0	0	0	0
Lsat_1_v5_gn_9_100380.1	0.334378	0.224827	0.367806	0.629409	0.214225	0.316105	0.418556	0.314812	0.0798145	0.555204	0.197763	0	0.322376	0.386227	0.372265	0.970053	0.562595	0.737322	0.410135	0.463642	0.875396	0.622676	0.47197	0.589129	0.244529	0.909366	0.165972	0.356048	0.275387	0	0.869038	0.0358538	0.674716	0.106545	0.189493	0.253276	0.368917	0.512207	0.678235	1.06452	1.22569	0.89585	0.468221	0.585911	0.286879	0.734588	0.554988	0.483126	0.574283	0.533593	0.609967	0.923138	0.688025	0.418587	0.770124	0.303926	0.299682	0.382515	0.729508	0.357724	0.541609	0.53049	0.273133	0.726621	0.671143	0.419479	0.4804	0.253654	0.308191	0.270175	0.408015	0.489329	0.623295	0.41731	0.364462	0.383049	0.339145	0.719206	0.553847	0.295349	0.175712	0.419143	0.539103	0.101345	0.136734	0.317964	0.869661	0.639356	0.37412	0.264603	1.22985	1.29759	1.33327
Lsat_1_v5_gn_9_100420.1	4.21213	7.68541	7.34822	6.6331	6.81512	7.06587	8.06394	7.19239	7.25463	10.5787	11.0596	8.91335	18.3125	15.6119	20.5685	22.938	14.0566	14.1129	8.88277	7.57826	6.6756	9.84074	7.1367	7.88503	8.52113	8.02457	8.68717	6.62239	7.13051	7.59859	8.13822	7.40066	10.8634	10.0672	9.13923	7.22594	7.48553	11.4456	10.7913	22.7664	25.5917	26.2606	16.0418	14.8071	16.0071	9.18954	7.63113	8.51389	7.65606	7.12747	8.29154	15.9414	18.2957	14.7944	8.52683	7.62463	9.79413	8.68928	7.86982	5.40843	8.39837	7.00412	7.70373	7.66749	8.91792	7.56175	18.9328	21.3879	15.5575	8.06485	7.8433	9.32474	9.70336	7.07068	8.96922	8.89103	10.356	7.3827	8.75255	9.1526	7.98343	7.54814	7.69491	7.80798	13.4381	14.2263	14.3662	13.0505	11.3807	13.2121	18.004	17.3322	17.7934
Lsat_1_v5_gn_9_100441.1	15.0372	11.272	10.6625	9.97287	9.10407	8.87458	8.34895	10.0478	10.1903	9.12829	11.4684	8.79372	17.0884	13.522	16.5222	18.5404	15.3736	16.9717	11.5216	13.074	12.1923	11.2158	10.7155	9.2127	12.6346	12.0004	12.834	12.554	13.5031	12.0939	12.9361	12.8379	14.1633	11.3333	12.9552	12.4814	22.3923	24.0919	21.2309	24.7182	22.4633	25.0675	16.9453	18.9782	18.2374	15.518	14.1314	11.638	13.8493	13.6003	14.1773	30.644	22.356	27.3394	13.9878	14.9301	15.3563	13.7957	12.1343	11.6225	11.3115	12.5953	11.9466	13.0913	10.8936	11.941	26.831	25.0376	26.8533	14.4131	14.0508	13.5764	15.4646	12.6373	11.5849	13.6933	12.8838	11.5919	11.9816	13.6033	12.3611	15.4597	14.178	14.8711	14.856	13.519	14.961	14.3321	13.2947	13.0736	17.5742	15.8381	18.1773
Lsat_1_v5_gn_9_100460.1	184.512	163.825	150.852	113.885	118.158	101.964	132.643	117.136	137.987	149.376	188.549	116.108	133.319	115.615	96.2617	90.9244	126.337	139.732	141.85	131.526	146.782	113.208	180.429	106.074	166.56	190.939	179.82	182.421	192	192.844	196.904	192.436	196.829	211.733	220.594	221.818	315.291	344.025	286.472	107.035	98.1631	96.7266	100.275	113.144	91.5725	110.991	184.268	188.828	199.216	187.227	198.871	49.94	68.7463	23.3428	119.174	116.631	115.929	182.302	168.263	172.337	183.601	146.487	161.379	164.675	158.14	165.555	50.8782	52.3561	49.4348	216.837	226.866	200.017	226.5	201.037	146.751	177.635	164.829	168.156	172.528	162.012	172.444	195.923	256.34	236.377	101.116	118.589	95.2029	109.473	131.969	153.589	180.827	188.52	192.151
Lsat_1_v5_gn_9_100481.1	0.610466	0.349013	0.632144	0.794216	0.736369	0.443106	0.794223	0.712282	0.275734	0.752244	0.785734	0.566991	0.665138	0.803792	0.388925	0.268877	0.511887	0.527113	0.816071	0.760974	1.17232	0.409375	0.747882	0.454237	0.388301	0.47602	0.968447	0.557624	1.1755	1.1034	0.743527	0.367679	1.35899	1.15625	1.35044	1.17685	3.87321	3.39629	3.05937	0.911041	1.07597	0.645002	1.0465	1.05938	1.96144	1.16701	1.5322	0.982707	1.11579	0.886944	0.644987	3.65862	3.13036	1.24394	1.07552	1.35146	1.39762	1.33414	1.34709	0.942402	0.997039	0.453311	0.909667	0.458756	0.677595	0.841996	0.632424	0.407401	0.117023	0.74637	1.13172	1.08517	1.47485	0.770062	0.753357	0.682907	0.87071	0.616015	0.641531	0.537732	0.632375	0.718982	0.439274	1.38881	1.46516	0.462978	0.976473	1.0707	1.05688	1.73746	3.92344	4.5876	3.48694
Lsat_1_v5_gn_9_100501.1	20.7426	22.2691	22.8196	25.2019	21.0485	22.6986	18.0201	16.2341	19.386	17.3126	15.461	20.8101	36.1857	33.9039	44.2565	48.386	35.1055	34.4829	30.4032	30.6873	29.4403	33.9661	23.8982	34.0778	20.353	20.0515	19.9251	18.9694	18.3769	18.5841	19.4689	21.5812	20.3151	18.2826	16.3138	14.8696	17.8503	17.3972	17.0571	41.9496	37.1941	41.5819	37.1233	36.8039	37.5003	31.7564	19.5041	17.225	16.7514	18.936	18.2472	22.5281	24.3817	22.6392	21.0108	23.1473	21.3298	18.2599	17.787	17.6383	15.7963	23.3963	20.1737	21.73	21.2012	21.1391	41.4628	42.5423	43.1419	18.4225	21.2691	20.205	14.2983	17.6258	25.321	20.5822	21.2343	19.4093	20.4615	21.1436	21.4072	19.6659	15.307	17.4655	27.7973	28.9277	30.4204	25.797	25.1449	23.4754	26.2538	26.6463	27.7625
Lsat_1_v5_gn_9_100520.1	15.1919	14.9038	19.2403	16.1136	15.7374	17.8062	18.4067	19.6791	16.5042	21.671	22.0827	24.8667	29.5334	25.397	31.4522	28.8124	21.4136	26.0944	17.9864	14.8017	13.6944	14.7139	10.7367	13.7379	18.4184	16.1549	18.4571	16.7433	16.0314	17.2365	20.0417	21.255	17.2486	17.8978	17.8047	16.6265	15.9826	13.8555	14.3469	24.5925	22.8454	27.048	19.7233	22.2508	20.0072	18.0778	15.8373	14.8605	13.4847	14.5477	14.1952	20.1149	17.5953	19.5244	14.2693	14.5004	14.5522	13.3542	14.1165	13.9193	14.1924	16.8893	16.8707	18.7805	17.0962	15.3103	39.556	45.8971	44.8872	13.6988	13.4541	16.975	16.7932	16.8371	17.0769	17.8207	19.0255	17.5419	16.6365	19.3432	17.5879	15.7559	15.0456	16.0762	17.2719	22.6379	20.648	20.7932	24.2168	20.3061	23.3044	22.4049	20.5286
Lsat_1_v5_gn_9_100541.1	1.6374	1.03103	2.42059	2.16503	3.23393	3.39766	4.03943	6.57922	4.1941	7.16091	5.06515	5.55037	5.08085	5.56434	2.81924	3.5569	5.65579	4.0496	4.00806	4.06599	2.34029	3.25178	3.63989	2.05285	4.96539	4.08559	4.40691	5.32185	4.95977	4.63826	5.92844	4.89197	4.44471	4.10119	5.12326	5.39624	9.18314	9.56195	9.20211	3.12567	3.03979	3.79574	3.26418	3.71627	3.9682	5.87416	6.1498	5.95383	5.72091	6.88401	6.94811	7.7021	8.10711	3.48082	6.45925	4.873	3.66547	4.99814	5.38109	5.25217	4.26412	4.76889	5.33018	3.50341	5.85017	5.2726	0.791402	0.544576	0.588199	4.75618	4.13463	4.28521	7.36507	4.32059	4.43471	5.05763	6.06867	5.29547	6.18475	7.153	6.33956	4.06366	4.06621	3.57943	6.95001	5.12835	6.01188	5.54956	7.06898	7.21065	12.3672	11.6173	9.35205
Lsat_1_v5_gn_9_100561.1	3.00474	1.57247	2.46122	2.44582	1.53998	2.49496	1.74849	0.84097	1.78328	1.27127	1.22973	1.48078	3.00591	3.87628	3.8223	6.13943	3.43832	3.78957	2.78852	1.92401	3.70609	4.97867	4.47727	4.08985	2.3392	1.90736	1.95971	2.27493	1.92956	1.92981	1.6872	2.05316	1.44128	3.27518	2.36046	2.04835	3.48282	3.51141	3.25452	6.47803	5.4034	6.33059	5.62762	4.51621	3.89769	3.36119	3.35596	2.37981	2.87919	2.83415	3.86503	1.99466	3.23678	1.68327	3.30485	2.80282	3.06748	2.05645	2.50544	2.21706	3.12816	3.36046	2.47492	2.63562	2.22059	2.91883	7.07698	6.43203	7.24619	2.6811	2.16353	2.54263	2.79484	2.86724	4.83514	3.74967	2.44169	2.718	2.28508	2.8672	4.36693	3.00556	2.74819	3.50936	3.38506	3.8891	5.53206	3.96024	3.01418	3.25344	5.58589	5.54836	5.38816
Lsat_1_v5_gn_9_100580.1	23.9607	30.2954	32.5102	16.8747	27.2111	26.6989	26.0991	29.3275	29.6656	33.8494	28.3754	30.3074	26.6083	21.0589	16.653	27.3098	39.0721	38.4512	29.7298	27.1698	25.0017	20.9122	12.453	17.5015	26.2418	28.692	32.6389	27.7628	31.3351	29.5495	32.0201	32.027	21.6744	21.9536	25.7123	24.1026	21.1475	16.9122	20.6653	11.5464	11.7325	11.9053	11.0939	13.8465	14.4731	28.7469	25.6813	27.0487	24.7337	29.2819	23.6269	9.7507	13.7256	5.37092	22.8218	17.6719	13.6289	18.1024	20.3217	28.7036	21.6824	34.3251	31.4561	26.519	27.2784	25.6318	12.8171	13.381	10.8808	26.3577	20.2235	21.9902	24.7407	26.2034	29.2758	24.8212	27.5153	25.3319	25.2773	31.2385	29.2613	38.9405	31.7203	34.2982	19.2181	24.1695	16.1367	16.5259	24.498	21.4954	15.7827	15.159	15.215
Lsat_1_v5_gn_9_100640.1	0	0	0	0	0	0	0	0	0	0	0	0	0	0	0	0	0	0	0	0	0	0	0	0	0	0	0	0	0	0	0	0	0	0	0	0	0	0	0	0	0	0	0	0	0.129123	0	0	0	0	0	0	1.48851	1.8417	1.01773	0	0	0	0	0	0	0	0	0	0	0	0	0.788425	3.18098	0.79588	0	0	0	0	0	0	0	0	0	0	0	0	0	0	0	0	0	0	0	0	0	0	0	0.0552761
Lsat_1_v5_gn_9_100660.1	0	0	0	0	0	0	0	0	0	0	0	0	0	0	0	0	0	0	0	0	0	0	0	0	0	0	0	0	0	0	0	0	0	0	0	0	0	0.546648	0	0	0	0	0	0.0210423	0	0	0	0	0	0	0	0	0	0	0	0	0	0	0.0687758	0	0	0	0	0	0	0	0	0.0977723	0	0	0	0	0	0	0	0	0	0	0	0	0.021301	0	0	0	0	0	0	0	0	0	0	0	0
Lsat_1_v5_gn_9_100680.1	0	0	0	0	0	0	0	0	0	0	0	0	0	0	0	0	0	0	0	0	0	0	0	0	0	0	0	0	0	0	0	0	0	0	0	0	0	0	0	0	0	0	0	0	0	0	0	0	0	0	0	0	0	0	0	0	0	0	0	0	0	0	0	0	0	0	0	0	0	0	0	0	0	0	0	0	0	0	0	0	0	0	0	0	0	0	0	0	0	0	0	0	0
Lsat_1_v5_gn_9_100700.1	0	0	0	0	0	0	0	0	0	0	0	0	0	0	0	0	0	0	0	0	0	0	0	0	0	0	0	0	0	0	0	0	0	0	0	0	0	0	0	0	0	0	0	0	0.265336	0	0	0	0	0	0	0	0	0	0	0	0	0	0	0	0	0	0	0	0	0	1.08235	0	0.255908	0	0	0	0	0	0	0	0	0	0	0	0	0	0	0	0	0	0	0	0	0	0	0	0
Lsat_1_v5_gn_9_100781.1	0	0	0.0643539	0	0	0	0	0	0	0	0	0	0.407138	0	0.294046	0.370751	0	0	0	0	0	0	0	0	0	0	0	0	0	0	0	0	0	0	0	0	0	0	0	1.03174	0.432769	0.378394	0.0886879	0.0210423	2.21113	0	0	0	0	0	0	0.024112	0.0856598	0.146202	0	0	0	0	0	0	0	0	0	0	0	0	0.685489	2.8354	1.13737	0	0	0	0	0	0.0493227	0	0	0	0	0	0.021301	0.0773838	0	0	0	0.0515357	0	0	0	0	0	0	0
Lsat_1_v5_gn_9_100801.1	0	0	0.0643539	0	0	0	0	0	0	0	0	0	0.407138	0	0.294046	0.370751	0	0	0	0	0	0	0	0	0	0	0	0	0	0	0	0	0	0	0	0	0	0	0	1.03174	0.432769	0.378394	0.0886879	0.0210423	2.21113	0	0	0	0	0	0	0.024112	0.0856598	0.146202	0	0	0	0	0	0	0	0	0	0	0	0	0.685489	2.8354	1.13737	0	0	0	0	0	0.0493227	0	0	0	0	0	0.021301	0.0773838	0	0	0	0.0515357	0	0	0	0	0	0	0
Lsat_1_v5_gn_9_100821.1	0	0	0	0	0	0	0	0	0	0	0	0	0	0	0	0	0	0	0	0	0	0	0	0	0	0	0	0	0	0	0	0	0	0	0	0	0	0	0	0	0	0	0.0886879	0	0	0	0	0	0	0	0	0	0	0	0	0	0	0	0	0	0	0	0	0	0	0	0	0	0	0	0	0	0	0	0	0	0	0	0	0	0	0	0	0	0	0	0	0	0	0	0	0	0
Lsat_1_v5_gn_9_100861.1	2.18546	3.10611	3.32193	3.78626	5.00002	4.2379	4.5723	4.22891	3.23515	4.3506	1.96397	6.63705	4.09524	5.33606	6.37792	4.12783	3.94565	3.46163	3.10557	2.53337	4.42879	5.01937	5.11257	3.23711	5.24087	4.62266	5.25042	3.8476	3.34191	4.04955	1.82637	2.0499	6.90474	3.42051	4.14589	3.30263	9.25873	9.49097	9.02312	10.8205	14.2052	11.0538	9.70332	6.56431	9.85578	7.12535	5.22297	7.61321	8.74004	6.8596	5.47875	10.8414	20.2348	20.0644	6.11648	5.09007	5.67303	3.92974	4.80683	3.9382	4.01741	2.56186	3.64707	3.02773	4.32855	4.86714	1.86421	0.549604	0.506544	7.00468	8.36145	5.32913	3.21446	6.60461	7.0432	7.37045	4.45872	5.86841	6.47286	5.36047	5.26342	3.8392	3.01832	2.06645	6.19684	6.34135	4.0277	4.57473	9.24243	7.76297	14.4474	14.6719	15.2827
Lsat_1_v5_gn_9_100881.1	0	0	0	0	0	0	0	0	0	0	0	0	0	0	0	0	0	0	0	0	0	0	0	0	0	0	0	0	0	0	0	0	0	0	0	0	0	0	0	0	0	0	0	0	0	0	0	0	0	0	0	0	0	0	0	0	0	0	0	0	0	0	0	0	0	0	0	0	0	0	0	0	0	0	0	0	0	0	0	0	0	0	0	0	0	0	0	0	0	0	0	0	0
Lsat_1_v5_gn_9_100901.1	0	0	0.0643539	0	0	0	0	0	0	0	0	0	0.407138	0	0.294046	0.370751	0	0	0	0	0	0	0	0	0	0	0	0	0	0	0	0	0	0	0	0	0	0	0	1.03174	0.432769	0.378394	0.0886879	0.0210423	2.21113	0	0	0	0	0	0	0.024112	0.0856598	0.146202	0	0	0	0	0	0	0	0	0	0	0	0	0.685489	2.8354	1.13737	0	0	0	0	0	0.0493227	0	0	0	0	0	0.021301	0.0773838	0	0	0	0.0515357	0	0	0	0	0	0	0
Lsat_1_v5_gn_9_100920.1	0	0	0	0	0	0	0	0	0	0	0	0	0	0	0	0	0	0	0	0	0	0	0	0	0	0	0	0	0	0	0	0	0	0	0	0	0	0	0	0	0	0	0	0	0	0	0	0	0	0	0.0951861	0	0	0	0	0	0	0	0	0	0	0	0	0	0	0	0	0	0	0	0	0	0	0	0	0	0	0	0	0	0	0	0	0	0	0	0	0	0	0	0	0	0
Lsat_1_v5_gn_9_100960.1	4.68624	4.21714	5.01767	8.78185	6.6899	6.69555	3.42443	3.46709	3.90538	3.1421	3.09824	4.27496	11.9032	12.2802	13.7922	15.8811	11.218	12.1354	16.0032	17.6677	17.6574	23.9162	14.9555	22.0801	6.89493	6.40433	6.36969	5.89922	5.33656	6.03803	7.3867	7.33573	6.91677	7.51483	6.08059	6.95092	8.71683	7.64558	7.52801	12.8409	14.2495	14.3926	11.1801	10.7869	11.0692	9.93517	8.17489	8.28116	8.47694	8.20513	7.71707	12.017	11.7849	8.97016	7.41768	6.9289	7.49671	7.11086	7.23532	6.50056	6.8045	10.0804	10.0256	8.90227	8.66922	11.1447	10.1641	9.68043	8.84543	7.06544	7.78078	8.99934	7.06447	7.45361	12.6075	10.9826	9.63869	9.808	9.43358	9.32188	9.62208	8.17223	7.46259	8.10098	9.33864	12.1384	12.3797	11.2065	9.02568	7.63302	9.32292	8.73097	9.60423
Lsat_1_v5_gn_9_10100.1	23.8783	23.6726	24.9495	17.9769	16.4856	24.2344	20.6654	18.409	16.4228	11.8301	9.99947	10.9484	13.4043	14.3408	14.5619	16.0269	11.0604	13.0436	9.91727	10.1	9.75873	10.8651	8.37706	9.47053	9.48817	8.08059	8.81794	7.96431	8.45823	9.04124	10.3149	9.18246	9.32547	8.96896	9.22029	8.23249	9.41051	10.9444	11.6137	21.2685	17.6786	19.7491	15.6193	14.9665	15.7692	13.0505	12.3375	13.649	11.572	12.7731	10.4301	10.5875	10.9137	10.5954	10.2673	8.65004	8.67061	7.26153	6.9104	8.49108	6.97316	10.5149	9.64272	9.73459	9.71455	8.98695	28.529	26.4896	28.4673	8.9315	8.46379	8.65249	7.75755	8.48672	10.7399	9.6288	10.2854	10.9879	9.35611	10.2239	11.1429	11.1064	10.8184	10.9136	9.5193	11.071	10.2914	12.7623	10.3252	9.77633	7.92546	7.27913	8.60477
Lsat_1_v5_gn_9_101000.1	0	0	0	0.0612039	0	0	0	0	0	0	0	0	0	0	0	0	0	0	0	0	0	0	0	0	0	0	0	0	0	0	0	0	0	0	0	0	0	0	0	0	0	0	0	0	0	0	0	0	0	0	0	0	0	0	0	0	0	0	0	0	0	0	0	0	0	0	0	0	0	0	0	0	0	0	0	0	0	0	0	0	0	0	0	0	0	0	0	0	0	0	0	0	0
Lsat_1_v5_gn_9_101040.1	0.37787	0.332475	0.0671313	0.275899	0.211239	0.454528	0.309659	0.129309	0.622999	0.195484	0.162668	0.338712	0.661557	1.3472	1.15676	1.10452	1.49139	0.958268	0.984175	0.691743	0.746059	1.49965	1.99373	1.76128	0.399402	0.263501	0.564769	0.436335	1.0474	0.36175	0.421247	0.439531	0.773842	1.01681	0.619705	0.574621	0.93158	1.17802	1.47714	2.8123	3.31623	2.08053	2.11798	1.57785	1.96202	0.543155	1.32499	0.6061	1.22372	0.664622	1.31837	1.72987	1.14746	1.02677	0.9942	0.944796	1.33629	1.05877	0.779678	0.225076	1.26241	1.00427	0.670772	0.719207	0.473565	0.687076	0.463234	0.933045	0.588032	0.687802	0.642513	0.588551	0.631355	0.657048	0.422321	1.04498	0.67041	0.861805	0.725112	0.302092	0.575219	0.317105	0.949691	1.07869	1.34314	1.0404	1.62091	1.17041	1.6827	1.13009	1.68933	1.59229	1.29421
Lsat_1_v5_gn_9_101201.1	0	0	0	0	0	0	0	0	0	0	0	0	0	0	0	0	0	0	0	0	0	0	0	0	0	0	0	0	0	0	0	0	0	0	0	0	0	0	0	0	0	0	0	0	0	0	0	0	0	0	0	0	0	0	0	0	0	0	0	0	0	0	0	0	0	0	0	0	0	0	0	0	0	0	0	0	0	0	0	0	0	0	0	0	0	0	0	0	0	0	0	0	0
Lsat_1_v5_gn_9_10121.1	0	0	0	0	0	0	0	0	0	0	0	0	0	0	0	0	0	0	0	0	0	0	0	0	0	0	0	0	0	0	0	0	0	0	0	0	0	0	0	0	0	0	0	0	0	0	0	0	0	0	0	0.150141	0.066704	0.0752738	0	0	0	0	0	0	0	0	0	0	0	0	0.0547395	0.0199452	0	0	0	0	0	0	0	0	0	0	0	0	0	0.0203918	0	0	0	0	0	0	0	0	0	0	0
Lsat_1_v5_gn_9_101220.1	5.07851	5.13235	5.07815	6.32602	6.68199	5.71116	4.40526	3.53568	3.55747	4.12034	4.08149	3.66588	8.64135	7.96628	9.05613	9.52399	9.54917	9.99994	9.34242	9.45506	8.67353	11.1365	12.2217	11.3519	7.40967	6.69968	5.65154	6.90902	7.11117	7.35988	8.01882	6.46229	7.13164	7.82773	6.51258	6.35807	10.9146	10.9658	10.4017	13.0456	12.4714	12.6229	11.5628	12.3985	10.5744	10.6673	7.31313	7.91115	7.7079	6.91959	7.95202	7.31396	9.36677	6.06681	8.85804	7.75625	7.37262	6.58913	7.41957	7.20391	6.23733	7.73215	7.37651	6.90436	6.87744	6.30645	4.59283	5.93135	4.59954	6.52292	7.29531	7.10383	7.22195	6.18252	7.6223	7.77618	6.24916	7.08139	7.13535	7.57965	7.40357	7.51779	6.80515	6.57001	7.91073	8.19603	8.5819	9.47101	8.47496	9.43829	10.6298	11.6947	11.7892
Lsat_1_v5_gn_9_101241.1	0.512742	0.670894	0	1.03883	2.02901	0.382117	0.728829	0.4289	0.792265	2.37236	1.49582	1.17072	4.55595	3.04414	5.26352	4.19986	4.456	3.96018	1.16729	1.02168	2.87394	0.796749	0.541953	0.276027	3.19262	0.607417	2.3826	1.46391	1.04187	2.01469	2.99079	1.94082	2.49266	2.16654	3.10364	1.95083	1.27683	1.40829	2.97626	8.26477	8.79591	9.64859	7.83657	4.47744	4.44114	3.37806	1.47795	1.52812	1.44705	1.96074	1.69767	7.67101	9.30062	8.46304	3.61166	4.86196	3.60957	1.15392	1.90206	0.848534	1.93946	1.49693	1.39131	2.26806	1.70876	1.28824	4.45121	3.8133	2.45133	2.67671	1.89172	2.45098	1.33937	1.85049	1.24051	3.15104	2.72826	2.35488	2.28077	1.65245	1.71189	2.17839	1.33661	2.06681	4.57248	4.22569	3.7132	3.81079	3.89427	4.44284	7.74654	8.98362	7.43884
Lsat_1_v5_gn_9_101281.1	0	0	8.17131	5.81699	18.2301	5.5294	0	0	0	0	0	0	0	2.10794	0	4.37511	0	0	2.01453	0	0	2.81038	0	0	0	0	0	0	0	0	0	4.16281	0	0	0	0	1.3306	0	0	0	2.67586	2.77009	0	0	0	0	3.26103	0	0	0	1.27429	110.517	143.933	181.005	0	0	0	0	2.26423	1.19858	0	0	0	0	0	0	108.04	75.026	450.44	0	0	0	0	0	0	0	0	0	0	0	0	0	0	0	0	0	0	0	0	0	0	0	0
Lsat_1_v5_gn_9_101301.1	0.845715	0.151676	0	0.330165	0.144504	0.355394	0.376346	0.353989	0.179473	0	0.622101	0.416617	0.725389	0.434576	1.49585	1.23219	0.745594	0.483901	0.177461	0.284588	0.157766	0.577908	0.163553	0.663812	0.0788849	0.364357	0.0312333	0.133967	0.380584	0.414756	0.145204	0.606928	0.228046	0.0801074	0.24942	0.0317726	0.18929	0.397239	0.212713	2.03225	2.2149	1.77859	0.853956	1.32215	0.931298	0.197386	0.337398	0.210028	0.252295	0.412443	0.162072	1.27602	1.76062	1.3155	0.868846	0.651229	0.338132	0.0995725	0.221643	0.155179	0.21382	0.472549	0.376297	0.517725	0.275476	0.275743	0.0493429	0.429323	0.695331	0.236936	0.601309	0.357128	0.100411	0.289447	0.274042	0.107963	0.350626	0.231685	0.124898	0.291395	0.31696	0.217877	0.0607302	0.190374	0.655068	0.286878	0.675865	0.995822	0.633026	0.0663256	0.594285	0.661983	0.873909
Lsat_1_v5_gn_9_101320.1	0	0	0	0	0	0	0	0	0	0	0	0	0.396635	0	0.163883	0	0.312536	0.0946154	0	0	0.11022	0.116286	0	0	0	0.0963122	0	0	0	0	0	0	0	0	0	0	0	0	0	0	0	0	0	0	0	0	0	0	0.210857	0	0	0.285953	0.338528	1.06276	0	0	0	0	0	0.0885152	0.0873193	0	0	0.246805	0	0	0.432564	0.409984	0.770107	0	0	0	0	0	0	0	0	0	0	0	0	0	0	0.321797	0	0	0	0	0	0	0	0	0
Lsat_1_v5_gn_9_101360.1	0	0	0	0	0	0	0	0	0	0	0	0	0	0	0	0	0	0	0	0	0	0	0	0	0	0	0	0	0	0	0	0	0	0	0	0	0	0	0	0	0	0	0	0	0	0	0	0	0	0	0	0	0	0	0	0	0	0	0	0	0	0	0	0	0	0	0	0	0	0	0	0	0	0	0	0	0	0	0	0	0	0	0	0	0	0	0	0	0	0	0	0	0
Lsat_1_v5_gn_9_101380.1	0.334185	0.263385	0.195716	0.335526	0.205439	0.252571	0.223217	0.356163	0.148793	0.211171	0	0.175869	0.222663	0.495719	0.466145	0.299268	0.367503	0.130575	0.469451	0.0447504	0.0926128	0.309396	0.192144	0.108935	0.146519	0.353654	0.0870157	0.17129	0.462779	0.388839	0.169451	0.338994	0.285301	0.224393	0.298908	0.132822	0.228799	0.3705	0.25685	0.409202	0.605262	0.395886	0.472174	0.27177	0.263165	0.202096	0.335816	0.15527	0.200344	0.117561	0.169221	0.141188	0.446043	0.314485	0.383652	0.160049	0.300734	0.0928904	0.250572	0.289705	0.313515	0.102729	0.288173	0.281585	0.0960709	0.203073	0.753791	0.649863	0.70251	0.0790971	0.198838	0.22724	0.359576	0.101643	0.159879	0.100972	0.252937	0.203069	0.321034	0.0778162	0.222321	0.119434	0.185292	0.303084	0.342588	0.435283	0.205884	0.224367	0.255884	0.340363	0.763915	0.341676	0.751979
Lsat_1_v5_gn_9_101401.1	0.93052	0.810477	0.650012	0.711729	0.363391	0.33514	0.354955	0.792754	0.592351	0.420474	0.419193	0.785947	0.888947	1.05824	2.14331	1.39387	1.05359	1.04265	0.836468	0.983557	0.89179	0.85533	0.847523	0.687798	0.371128	0.872648	0.411438	0.693399	0.780739	1.44546	1.09366	1.10438	0.286426	1.28215	0.402486	0.538147	1.14005	0.543932	0.640488	2.69573	1.60004	0.723012	1.2627	0.84188	1.14296	0.780251	0.680314	0.79006	1.01713	0.805794	0.648076	0.632344	1.01149	1.07957	0.903959	0.774496	1.24417	0.374952	0.566225	0.613601	0.172539	0.919246	1.12756	0.365519	0.874952	0.742056	1.34597	1.11127	0.945483	0.860531	0.932798	0.91695	0.535735	0.579274	0.741754	0.881095	0.630203	0.763564	0.441017	0.470361	0.447703	0.992158	0.715138	0.537884	1.27009	1.1479	1.52782	1.5841	0.874028	0.718063	1.63214	1.7058	2.07379
Lsat_1_v5_gn_9_10141.1	4.14022	5.25478	5.16669	5.74431	4.86137	5.94986	5.06909	5.73416	4.85655	5.17963	6.5119	7.91218	10.1123	8.87871	11.9901	11.9209	8.85371	10.6276	6.28096	6.91061	6.90167	8.43659	7.65537	7.27138	6.60663	6.80407	6.84988	5.95867	6.07753	7.27288	6.30185	6.39861	7.52272	6.49366	6.88868	6.56779	12.8762	12.5511	11.4849	17.0285	16.7365	16.7373	12.7675	12.3317	13.1964	9.48259	6.91332	7.2119	6.41638	6.44914	7.10082	14.6941	15.8919	13.3303	13.6214	11.8204	13.5163	8.22676	6.67054	6.73873	7.20284	6.92577	6.7585	7.3522	5.35841	8.00567	10.4709	9.98141	9.82947	6.2502	5.985	6.65543	5.65115	6.11968	6.79553	6.23386	7.49995	6.12011	6.69178	6.60272	6.455	5.56205	5.21933	4.80141	8.406	8.2434	10.4145	11.8585	7.50034	9.08294	12.1443	13.8502	12.6826
Lsat_1_v5_gn_9_101580.1	0	0	0	0	0	0	0	0	0	0	0	0	0	0	0	0	0	0	0	0	0	0	0	0	0	0	0	0	0	0	0	0	0	0	0	0	0	0	0	0	0	0	0	0	0	0	0	0	0	0	0	0	0	0	0	0	0	0	0	0	0	0	0	0	0	0	0	0	0	0	0	0	0	0	0	0	0	0	0	0	0	0	0	0	0	0	0	0	0	0	0	0	0
Lsat_1_v5_gn_9_101600.1	20.3795	17.9446	25.4267	25.3513	20.5047	22.664	21.9726	24.4444	26.0798	35.7458	32.1963	44.5724	40.9576	33.0551	40.0439	33.5635	37.6209	39.2427	26.6872	24.7194	26.1568	21.3188	18.762	20.9868	30.5586	32.1484	31.748	32.4014	31.7888	33.8169	37.0432	33.1971	32.1934	24.46	26.5692	22.1202	23.1	22.871	22.3282	50.5605	52.8864	51.3373	49.1605	50.979	50.5588	42.5567	25.884	24.9695	28.204	25.3832	20.5824	35.9437	36.0167	31.6983	28.923	30.8711	25.3244	23.5011	23.9368	26.4317	22.0201	26.7873	27.1147	24.9567	27.9819	26.363	39.7303	36.6177	34.3254	22.788	20.3477	24.9698	19.2998	21.1657	23.0737	26.9108	27.4487	26.942	28.9208	28.4158	25.4348	25.3242	22.3903	20.8603	42.3913	48.6976	40.0187	33.1366	46.3005	45.3188	35.457	34.3705	36.9458
Lsat_1_v5_gn_9_101640.1	4.45516	1.11803	5.1762	0.342237	4.26126	3.61424	3.76044	1.98235	4.65	0.660683	0.315613	0	6.80123	3.83553	6.75215	1.58715	5.62526	5.19401	2.92866	0.358089	2.5432	3.40977	2.29233	1.35782	2.55836	4.04113	5.20848	4.3011	10.7838	2.43836	6.0555	5.53171	2.5119	3.85856	2.54079	8.50951	13.0943	13.3051	9.8167	3.2596	2.96859	3.91036	7.54495	4.4915	5.67928	0.713618	2.66957	4.12002	6.83757	5.76786	6.75233	10.8149	13.711	12.3929	0.81649	1.19979	1.38532	3.24353	1.72146	1.91475	4.06322	3.69192	4.37906	3.44725	0.636153	3.63244	0.472224	0.639066	0	3.48964	0.593083	3.15196	7.83905	1.53101	3.00784	3.71113	2.78681	1.7414	7.57334	2.88397	4.414	1.76914	6.47878	3.18261	2.28672	1.87425	3.10411	6.30419	5.21802	5.21716	16.4888	11.4628	10.4345
Lsat_1_v5_gn_9_101680.1	12.7611	11.5541	12.4765	16.59	12.226	12.8191	12.0489	9.88711	11.8201	11.5318	10.4874	12.6415	18.9965	23.0476	18.7765	18.9348	20.6105	20.8116	18.9518	15.666	19.8484	14.7862	19.2995	15.9286	16.4021	13.9716	15.2115	14.443	17.7528	17.8713	19.041	16.3077	17.3247	17.4514	20.2262	18.5887	29.4032	28.938	28.3826	22.5186	22.0292	23.6741	20.4083	21.2307	24.2914	19.4285	22.556	22.3428	28.2463	21.045	20.46	32.6584	29.5494	32.5168	21.6088	21.7418	18.4217	19.0861	19.5968	17.1067	20.4804	18.7136	15.6911	20.1276	19.5842	21.0982	19.9726	19.3811	16.1047	17.8869	17.7755	16.502	19.467	18.7178	19.0921	19.1643	17.3954	19.3249	20.232	16.4297	16.9443	18.1172	23.1092	20.5345	27.1494	18.4821	22.4779	23.8269	19.4798	23.9875	23.3975	23.883	23.4242
Lsat_1_v5_gn_9_101701.1	12.7264	12.5345	12.0913	12.0086	10.1065	8.1932	8.38232	6.36216	6.53067	4.82053	5.37826	6.90774	9.03564	7.48009	10.8551	13.8532	10.7521	11.9028	12.1914	12.6502	12.7671	13.2545	12.0102	14.4807	6.81355	7.84818	6.19939	6.59659	6.76106	7.00744	7.15752	8.20801	7.63216	8.26999	8.61116	6.6951	9.72638	11.2394	9.058	11.3108	13.1828	15.3258	9.62547	11.2491	9.34851	10.2933	8.07669	9.44467	10.0745	9.48842	8.81925	13.6017	11.346	13.2441	10.2567	9.32266	10.7034	7.55469	6.70154	6.77866	6.87413	8.25273	8.18199	8.5014	7.97125	8.74767	5.69197	5.89939	6.44155	8.21635	8.22019	7.93613	8.00879	8.00433	9.85967	8.63021	8.61574	9.5951	9.22707	7.34184	9.38045	9.84938	8.76709	9.29322	10.4479	10.0164	10.7336	10.6083	8.60116	8.7044	11.8191	11.5376	13.5681
Lsat_1_v5_gn_9_101721.1	0	0	0	0	0	0	0	0	0	0	0	0	0	0	0	0	0	0	0	0	0	0	0	0	0	0	0	0	0	0	0	0	0	0	0	0	0	0	0	0	0	0	0	0	0	0	0	0	0	0	0	0	0	0	0	0	0	0	0	0	0	0	0	0	0	0	0	0	0	0	0	0	0	0	0	0	0	0	0	0	0	0	0	0	0	0	0	0	0	0	0	0	0
Lsat_1_v5_gn_9_101761.1	0.0306977	0	0.0299857	0.0308195	0.283128	0.464148	0.153748	0	0.11719	0.436642	0.145423	0.0302751	0.496296	0.684107	0.896617	0.252344	0.33874	0.382863	0.0693943	0.154422	0.153634	0.0802636	0.0265564	0	0.965781	0.938937	0.322005	0.302393	0.621449	0.268935	0.234729	0.365588	1.06032	0.41443	0.529358	0.225251	1.34274	1.37683	1.39821	1.82051	2.21531	1.7763	1.8607	1.38124	1.33044	0.560467	0.341706	0.161868	0.370989	0.469416	0.574142	2.49836	4.34345	4.79414	1.15205	0.798047	1.66745	0.278865	0.408733	0.321062	0.533093	0.0406862	0.420998	0.501725	0.133254	0.280926	0.095191	0.184798	0.0748834	0.525708	0.710692	0.230868	0.411382	0.164097	0.487257	0.0465953	0.35038	0.506093	0.747621	0.134689	0.384731	0.235826	0.177363	0.074012	0.87348	1.04355	0.547722	1.22108	1.06367	1.07176	3.3334	2.50139	2.60255
Lsat_1_v5_gn_9_101820.1	0	0	0	0	0	0	0	0	0	0	0	0	0	0	0	0	0	0	0	0	0	0	0	0	0	0	0	0	0	0	0	0	0	0	0	0	0	0	0	0	0	0	0	0	0	0	0	0	0	0	0	0	0	0	0	0	0	0	0	0	0	0	0	0	0	0	0	0.0494062	0	0	0	0	0	0	0.188944	0	0	0	0	0	0	0	0	0	0	0	0	0	0	0	0	0	0
Lsat_1_v5_gn_9_101841.1	0	0.386409	0	0.35984	0.735758	0	0.789662	0.270761	0.137196	0	0	0.705734	0	0	0.183343	0.215852	0	0.05294	0	0	0	0	0	0	0	0	0	0	0	0	0	0	0	0	0	0	0	0.0560334	0	0.430032	0.926119	0.501622	0.443464	0.241522	0.126295	0.184215	0	0.131605	0.112659	0	0	0.104034	0.369639	0.262007	0.0710016	0	0	0	0	0	0.284446	0	0	0	0	0	0	0	0	0.0524116	0	0	0	0	0.0531129	0	0	0	0.096723	0	0	0	0	0	0.178797	0.111137	0.312985	0	0	0.154301	0.0766665	0.0539873	0.270434
Lsat_1_v5_gn_9_101920.1	0	0	0	0	0	0	0	0	0	0	0	0	0	0	0	0	0	0	0	0	0	0	0	0	0	0	0	0	0	0	0	0	0	0	0	0	0	0	0	0	0	0	0	0	0	0	0	0	0	0	0	0	0	0	0	0	0	0	0	0	0	0	0	0	0	0	0	0	0	0	0	0	0	0	0	0	0	0	0	0	0	0	0	0	0	0	0	0	0	0	0	0	0
Lsat_1_v5_gn_9_101981.1	0	0	0	0	0	0	0	0	0	0	0	0	0.0201784	0	0	0	0	0	0	0	0	0	0	0	0.0432687	0	0	0	0	0	0	0	0	0	0	0	0	0.0198798	0	0.0254237	0	0	0	0	0	0	0.0793327	0	0	0	0	0.0555395	0.0657995	0	0	0	0	0	0	0.0341937	0	0	0	0	0	0	0.161971	0.0196739	0	0	0	0	0	0.179862	0	0	0	0	0	0	0	0	0	0	0	0	0	0	0	0	0	0.0192021	0.0192887
Lsat_1_v5_gn_9_10200.1	1.81676	1.17216	1.38771	1.35967	1.35411	1.0614	1.25726	1.86496	0.66209	0.971128	0.625762	0.749168	2.18784	1.4221	1.72055	1.60512	2.57997	2.1819	1.91724	1.86195	2.04077	1.58521	1.4586	1.69259	2.05515	0.989351	1.19342	1.32725	1.58035	1.68025	1.92244	1.57631	1.08897	1.61892	2.33177	1.76619	18.3443	18.259	15.9616	7.59085	7.22123	6.55952	2.96677	2.51732	3.3471	1.67514	2.21044	2.35714	3.27565	2.37707	2.58879	10.6514	8.96549	5.54276	2.00576	1.4094	1.9684	1.87257	1.80637	1.94621	1.40436	1.03055	1.98139	1.56214	1.24498	2.22839	0.342205	0.771847	0.215213	2.50185	2.00046	2.89512	3.10305	1.7426	2.1481	2.98715	2.28771	1.41377	2.43849	1.88669	1.65812	1.72705	2.86548	2.17941	1.47883	1.24949	2.00608	1.62693	2.08692	2.61038	7.49426	9.30062	7.12001
Lsat_1_v5_gn_9_102021.1	0.0679	0	0	0	0	0	0	0.0638533	0	0	0	0	0	0	0	0	0	0	0	0	0	0	0	0	0	0	0	0	0	0	0	0	0	0	0	0	0.0357697	0.0342256	0.0200779	0	0	0	0	0	0	0	0	0	0.0339329	0	0	0.0159405	0	0.0479346	0	0	0	0	0	0	0	0	0	0	0	0	0	0	0	0	0	0	0	0	0	0	0	0	0	0	0	0	0	0	0	0	0	0	0	0	0	0	0
Lsat_1_v5_gn_9_1021.1	14.4531	15.9991	11.0229	30.4118	22.8875	20.8664	19.3614	22.3853	14.8362	21.4345	17.066	22.5951	30.4365	30.7503	64.1101	39.9182	32.5449	34.2694	30.0548	26.2462	30.3204	33.4233	32.3705	30.6562	29.1271	30.6866	31.886	26.0515	29.6933	33.1233	29.8899	29.1112	35.2683	29.5051	28.095	28.1053	39.6804	38.5034	37.8201	169.293	166.291	164.892	127.844	97.6697	111.157	36.5994	25.6348	25.8275	30.1943	29.7184	28.7225	81.644	75.0464	81.4519	39.5209	43.4213	57.5936	31.5602	30.1883	26.9181	24.6841	22.5585	19.4074	23.3567	23.7956	22.0396	111.873	113.206	97.6454	28.7183	28.2127	30.7977	30.6788	22.7476	24.7462	23.6187	21.9764	25.715	25.9444	25.6786	21.9154	16.6042	17.6503	18.1311	57.0003	40.5093	60.9481	43.3927	45.9212	52.8335	85.2304	81.3145	99.2476
Lsat_1_v5_gn_9_102121.1	0	0	0	0	0	0	0	0	0	0	0	0	0	0	0	0	0	0	0	0	0	0	0	0	0	0	0	0	0	0	0	0	0	0	0	0	0	0	0	0	0	0	0	0	0	0	0	0	0	0	0	0	0	0	0	0	0	0	0	0	0	0	0	0	0	0	0	0	0	0	0	0	0	0	0	0	0	0	0	0	0	0	0	0	0	0	0	0	0	0	0	0	0
Lsat_1_v5_gn_9_102161.1	0	0	0	0	0	0	0	0.0859878	0	0	0	0	0	0	0	0	0	0	0	0	0	0	0	0	0	0	0	0	0	0	0	0	0	0	0	0	0	0	0	0	0	0	0	0	0	0	0	0	0	0	0	0.112711	0.0143067	0.22596	0	0	0	0	0	0	0	0	0	0	0	0	0	0	0	0	0	0	0	0	0	0	0	0	0	0	0	0	0	0	0	0	0	0	0	0	0	0	0
Lsat_1_v5_gn_9_102201.1	0.000164169	0.000176305	0	0	0.00016783	0.000154654	0	0.000153361	5.86389e-06	0	0	0.000161479	0	0	0	0.000122833	0	0	0.0553877	0	0	0	0	0	0	0	0	0	0	0	0	0	0	0	0	0	0	0	0	0	0	0	0	0	0	0	0	0	0	0	0	0.000115447	0	9.19775e-05	0.16343	0	0	0	0	0	0	0	0	0	0	0	0.000166862	8.11284e-05	9.28808e-05	0	0	0	0	0	0	0	0	0	0	0	0	0	0	0	0	0	0	0	0	0	0	0	0
Lsat_1_v5_gn_9_10221.1	0.721257	0.774949	0.900043	0.825219	0.790435	0.586205	0.739552	0.504583	0.560004	0.84239	0.636651	0.314577	1.45584	2.75128	1.3706	1.75085	1.43293	1.21543	0.756735	0.925459	0.960167	0.784054	0.967299	0.712921	1.09803	1.00246	1.39116	1.26069	1.45689	1.27022	1.51291	1.46859	1.04467	1.33287	1.30775	1.55955	1.86022	1.51592	1.55476	1.97089	2.14364	2.44642	1.65613	1.86155	1.73263	1.80456	1.12418	0.668364	1.35056	1.15571	0.98622	13.9029	8.53495	11.0628	1.8544	1.333	1.3747	1.20782	0.906271	0.728129	1.15459	0.781417	0.841289	1.01077	0.936246	0.568386	11.5643	12.096	16.241	1.43653	1.24417	1.19335	1.5016	1.0302	1.11554	1.01048	0.948857	1.16844	1.0075	1.10957	0.903858	0.871739	0.82443	0.789739	1.9491	2.34896	2.11689	2.51294	2.5544	2.298	4.13484	4.06536	4.13498
Lsat_1_v5_gn_9_102220.1	17.2624	12.2511	14.8054	20.5709	22.6821	7.58713	12.222	5.1162	16.8527	2.36631	3.01459	3.97342	23.8135	23.9112	28.705	30.569	2.85028	5.86737	3.0312	2.17657	4.77978	4.99064	2.7026	2.9792	3.5079	2.3268	1.55001	4.51469	2.98994	2.42649	2.3663	3.20818	3.14948	2.67061	2.58266	2.35811	8.19414	5.5233	5.72861	9.63825	7.68634	12.4453	8.39405	5.94243	11.6764	3.92674	2.53486	12.285	12.4567	7.38732	2.50705	14.5874	26.6158	14.5399	6.15618	6.0107	6.13638	3.25941	4.00801	3.12615	4.58323	5.24818	2.50632	1.85131	1.88061	5.79934	49.6558	25.2817	62.2793	4.35099	5.76616	8.02951	3.82042	2.45488	5.81841	4.16559	2.58142	2.17679	7.57939	2.75765	2.82211	1.31723	1.47729	1.15034	38.8896	16.6661	24.0545	42.8271	23.1773	20.2467	15.6478	12.7198	15.8399
Lsat_1_v5_gn_9_102320.1	99.4734	102.954	56.0629	94.5107	102.122	49.217	113.674	60.9723	104.78	209.406	257.47	101.763	155.194	140.161	170.406	88.1557	99.4714	72.5006	179.982	190.81	206.403	127.818	301.085	115.139	40.3454	48.4454	103.978	101.02	107.536	98.8673	52.7663	42.3302	30.8051	183.243	161.521	194.636	247.976	256.211	236.641	305.486	271.041	215.519	262.351	274.18	316.912	145.464	104.491	106.143	194.763	150.998	152.232	259.262	371.75	176.277	209.159	199.753	161.183	138.669	151.78	102.141	56.9473	53.5804	56.5573	65.6917	91.3261	83.102	1.31758	6.16487	0.10749	56.8605	59.954	51.197	83.1077	65.3384	62.57	68.3379	52.6648	67.7661	35.6296	47.6547	49.2897	66.3685	75.0052	69.8806	385.058	255.985	323.091	213.981	197.974	224.001	158.168	151.574	150.212
Lsat_1_v5_gn_9_102361.1	0	0	0	0	0	0	0	0	0	0	0	0	0	0	0.162152	0	0	0	0	0	0	0	0	0	0	0	0	0	0	0	0	0	0	0	0	0	0	0	0	0	0	0	0	0	0	0	0	0	0	0	0	0.0616729	0	0	0	0	0	0	0	0	0	0	0	0	0	0	0	0	0	0	0	0	0	0	0	0	0	0	0	0	0	0	0	0	0	0	0	0	0	0	0	0	0
Lsat_1_v5_gn_9_102460.1	104.349	97.044	109.266	71.1015	77.3061	96.0398	90.9178	79.3038	80.8194	85.1029	85.1833	86.7023	88.1381	96.5827	98.1472	102.039	102.618	113.29	95.9659	80.7879	85.032	79.0951	79.5241	68.3308	86.4986	86.9781	86.2804	86.4192	76.6106	82.7272	93.2273	94.1986	95.1583	89.9743	101.847	92.7236	119.113	120.582	126.78	118.515	120.81	116.833	106.943	109.457	117.161	96.963	110.754	119.167	116.075	100.986	102.573	164.713	152.796	152.972	125.506	108.552	125.113	108.43	113.977	102.074	104.489	111.364	109.406	114.151	115.637	143.606	138.322	149.926	122.428	129.163	127.223	118.048	126.867	122.581	134.199	124.074	127.185	116.286	127.869	113.27	113.741	133.779	141.825	146.86	106.749	103.57	90.5362	94.9891	82.6046	83.1996	85.7731	84.0872	81.1073
Lsat_1_v5_gn_9_102481.1	0	0	0.102427	0	0	0	0.416538	0	0.0997109	0	0	0	0.162036	0.32438	0	0.157382	0.169048	0.154464	0	0	0.0894163	0.188285	0	0.0755485	0	0.231674	0.218065	0	0.245703	0	0.0834656	0	0.345253	0.553118	0.329016	0	0.263241	0.166284	0.889976	0.318863	0	0.0929439	0.567031	0.358553	0.659881	0.182759	0	0.198024	0.0844084	0.0744512	0	0.0769791	0	0.311352	0	0	0	0	0.439595	0.071379	0.140783	0	0	0	0	0	0	0	0.354946	0	0.563948	0	0	0.165165	0	0.24713	0.292884	0	0	0.286424	0.18133	0	0	0.347229	0.263881	0.246815	0.0768954	0.630562	0.77719	0.304999	0.906186	1.67745	0.638939
Lsat_1_v5_gn_9_102501.1	13.5252	9.71159	15.8717	10.2323	13.7229	13.8539	14.0523	14.5079	11.7343	13.2036	16.0335	13.5236	19.4076	18.7768	17.9043	22.9057	15.2904	15.6581	11.2118	11.8469	9.08772	11.2492	9.80182	13.1066	11.0443	9.97331	10.7556	9.69452	13.3502	10.2437	11.7866	11.823	13.4819	10.3228	11.9371	12.5172	16.6551	19.716	17.3746	22.5524	19.7564	20.4377	17.9144	20.2462	24.4408	17.0445	11.3236	14.6791	12.5036	13.2149	13.2505	26.0767	26.3077	24.9776	16.4114	12.5973	13.7951	10.8961	12.4983	10.4752	10.0269	14.9546	15.3933	12.2997	11.1735	12.5456	37.1667	38.1258	34.91	12.702	14.8173	15.1727	12.9994	10.7276	10.8497	14.8818	12.4892	11.8366	13.5705	12.4417	16.7015	11.4211	12.1672	12.0781	15.7319	13.3555	15.9245	16.9045	14.9324	13.6898	19.292	18.8778	18.9117
Lsat_1_v5_gn_9_102521.1	9.04067	4.31163	9.58071	7.54298	6.32328	7.80533	4.96456	7.25285	7.96138	8.74775	9.50429	10.2283	11.3535	11.4786	13.9294	10.0643	11.7089	13.5391	12.152	14.6304	12.8593	14.4376	16.2752	14.2916	8.50098	7.66141	8.86116	7.2095	10.0315	9.97592	9.09068	10.5996	7.94159	8.43414	10.248	10.3459	18.3205	18.7922	21.7362	16.2374	16.7196	17.8577	12.9505	13.7488	12.5555	10.4084	11.3113	12.0019	11.7189	10.4935	11.0161	18.0777	19.2719	16.8138	8.92145	10.7141	7.87872	10.9804	7.90153	11.0645	12.3915	10.3312	9.78384	10.8195	13.605	11.374	23.8312	24.936	19.5462	10.5703	11.3189	11.7486	14.3007	11.3398	12.3261	12.9873	12.8526	11.1019	10.5182	12.2912	11.2711	11.0146	11.6872	9.22694	13.2158	11.7103	11.4509	13.6608	10.2107	12.6897	23.9629	22.2092	19.7546
Lsat_1_v5_gn_9_102540.1	6.60072	6.75678	8.52202	7.55063	6.37511	6.60687	5.72589	6.03523	6.6409	6.53465	6.76226	6.5642	10.7573	11.1751	9.1625	7.62656	8.96835	8.65258	7.30861	7.24701	6.6875	7.87283	7.58837	6.64602	6.7563	7.21672	7.55163	7.83669	8.79906	8.10244	9.38177	8.22269	8.10122	8.6919	9.97069	8.15064	12.7305	13.1052	12.607	9.75504	8.40455	10.0338	8.79627	9.21558	10.8077	10.3266	8.91615	8.50242	9.28819	9.15544	9.25145	8.00743	9.02882	6.78703	8.35457	7.99218	6.24337	8.46776	8.24195	7.30696	8.26561	7.24894	9.2926	8.01713	8.66914	8.10038	14.581	14.3204	12.6682	8.30786	7.29414	8.58698	8.66848	7.26967	9.23893	9.0368	8.40148	9.60601	7.25609	7.95884	8.66931	8.10583	8.57231	7.84739	10.1211	9.39237	8.74159	12.497	9.8264	10.0184	13.6368	14.4216	12.3931
Lsat_1_v5_gn_9_102560.1	0.698705	0.679786	0.162536	4.70985	2.93247	0.754664	0.76649	0.25047	0.254057	0.189326	0	0.885826	0.358759	2.6859	0.634062	0.522361	0.315023	0.610506	0.275889	0.267937	0.194464	0.464553	0.259291	0.186856	0.193245	0.185439	0.284185	0.164209	0.0241248	0.204283	0.0764479	0.141788	0.401336	0.0281191	0.299883	0.133452	0.132575	0.430724	0.416906	1.81458	2.04702	1.73004	0.797039	0.927147	0.963452	0.414984	0.236189	0.293189	0.604611	0.243921	0.198444	19.7153	12.6781	23.0927	0.962216	0.84228	1.27172	0.186317	0.0887711	0.348556	0.171487	0.154627	0.0240485	0.121057	0.120601	0.249424	1.31012	1.47992	2.60172	0.285323	0.124396	0.0911433	0.0940156	0.101766	0.240447	0.227589	0.0447506	0.040692	0.548333	0.0584815	0.139198	0.0255843	0.171055	0.107097	0.731335	0.4028	0.713246	0.650773	0.118445	0.34908	1.07853	0.733903	0.933426
Lsat_1_v5_gn_9_102580.1	27.1128	23.8595	22.4246	36.7901	37.5908	31.3521	33.9782	28.7912	23.8719	21.1718	18.5279	20.85	29.3798	43.2493	23.7829	20.6592	21.6406	26.7307	17.6663	15.6724	19.6138	20.1022	22.2885	17.8937	19.3043	17.432	19.1818	19.4186	21.7123	19.7343	22.9293	20.7921	22.1232	20.9299	22.8272	22.745	29.8747	34.57	31.9439	33.2783	32.2586	30.1302	22.0099	23.9991	25.6688	20.9403	22.7969	21.4901	24.0439	21.6436	21.1051	23.6785	30.5479	22.996	21.6804	21.281	17.7114	19.4948	18.7115	17.5889	19.7638	15.4976	16.4798	16.5971	18.4627	19.6815	34.0866	37.1159	24.8164	20.4201	18.5959	17.6836	21.5856	18.1817	16.3603	19.2135	17.6259	18.4152	22.1446	16.3902	16.9899	16.7255	18.295	17.8967	36.2372	22.2265	32.3774	35.4504	25.5495	30.5412	39.739	38.449	38.8639
Lsat_1_v5_gn_9_102601.1	0	0	0	0	0	0	0	0	0	0	0	0	0	0	0	0	0	0	0	0	0	0	0	0	0	0	0	0	0	0	0	0	0	0	0	0	0	0	0	0	0	0	0	0	0	0	0	0	0	0	0	0	0	0	0	0	0	0	0	0	0	0	0	0	0	0	0	0	0	0	0	0	0	0	0	0	0	0	0	0	0	0	0	0	0	0	0	0	0	0	0	0	0
Lsat_1_v5_gn_9_102641.1	0	0	0	0	0	0	0	0	0	0	0	0	0	0	0	0	0	0	0	0	0	0	0	0	0	0	0	0	0	0	0	0	0	0	0	0	0	0	0	0	0	0	0	0	0	0	0	0	0	0	0	0	0	0	0	0	0	0	0	0	0	0	0	0	0	0	0	0	0	0	0	0	0	0	0	0	0	0	0	0	0	0	0	0	0	0	0	0	0	0	0	0	0
Lsat_1_v5_gn_9_102661.1	8.68933	11.2074	8.26802	6.56188	9.18226	7.30495	8.39418	10.6764	9.02948	7.73241	7.0974	8.6414	7.73556	8.22557	8.65378	7.01963	6.26252	5.95955	3.27769	2.36344	2.50911	3.6665	2.26818	4.51816	2.62746	2.12558	2.86715	2.64038	2.97233	2.5354	3.7817	3.22398	3.53261	2.99923	2.89834	1.9877	1.53839	1.79226	1.58988	6.65108	9.7633	8.84698	7.92909	8.22332	8.71627	6.00191	2.54543	2.69116	2.45741	2.90989	2.17197	12.4932	7.11771	8.89049	3.19903	3.57108	3.80011	1.94444	3.01218	2.5258	3.18152	2.43404	2.3408	2.94821	2.4629	1.57312	15.176	14.6349	12.6969	2.42527	2.42117	2.27211	1.58031	2.41719	2.1745	3.04799	2.17913	2.35821	2.77114	2.91484	3.25881	2.04389	1.68377	1.89233	5.36735	5.28284	6.16932	4.86255	4.66985	4.8033	3.70993	4.65111	3.47314
Lsat_1_v5_gn_9_102721.1	0	0	0.0828187	0.0212991	0.0434695	0	0	0	0.0404784	0	0.16096	0.0418681	1.19035	0.553295	1.25065	2.70666	1.83219	1.50726	0.031924	0.0213008	0	0	0	0	0.052271	0.0585116	0.193157	0.0444449	0.0303543	0.16653	0.0806211	0.107511	0.0678844	0.124556	0.0316009	0.0982807	0.284654	0.25639	0.244354	3.21734	2.80911	3.55167	0.77263	1.18948	0.608012	1.24108	0.127792	0.239987	0.0794067	0.0978503	0.125209	0.492628	0.63667	0.55358	0.365043	0.137068	0.654036	0.0441937	0	0.137834	0.01356	0.293232	0.198064	0.114827	0.0914017	0.158128	0.0869116	0.158544	0.257095	0.270969	0.094617	0.216227	0.297535	0.177341	0.502039	0.080073	0.212368	0.231892	0.29161	0.5924	0.352611	0.0974401	0.0542637	0.0678681	0.120115	0.286752	0.406959	0.274495	0.149833	0.36803	0.506661	0.278682	0.497812
Lsat_1_v5_gn_9_10280.1	0.615753	0.332803	1.06551	0.61705	0.475175	0.58495	0.461685	0	0.295705	0	0	0.603125	1.68891	0.968803	1.99435	2.9321	0.765755	1.26664	0.94786	2.22262	1.21485	2.7133	2.22883	3.09089	0.568695	1.19648	1.01217	2.16419	0.515502	1.43326	0.765769	0.432999	0.522246	2.25696	1.26137	0.457433	2.9765	2.54624	1.22325	4.88395	4.29355	4.4076	3.35994	4.12682	3.50139	2.81315	0.693608	1.70553	2.10057	1.5078	1.46505	1.05737	0.729651	1.43321	1.13145	0.961566	1.96406	0.820928	1.23929	0.764571	1.72506	1.78934	1.66499	1.06684	1.10889	0.679482	11.4955	8.86735	6.51674	1.53358	0.366392	0.457156	2.4594	1.1293	3.13356	0.752854	0.894625	2.0201	0.873046	0.436767	3.17596	0.248111	1.1436	1.84423	2.13886	3.51653	1.2823	1.92855	0.446093	1.74825	1.55213	1.70674	2.67234
Lsat_1_v5_gn_9_102801.1	0	0	0	0	0	0	0	0	0	0	0	0	0	0	0	0	0	0	0	0	0	0	0	0	0	0	0	0	0	0	0	0	0	0	0	0	0	0	0	0	0	0	0	0	0	0	0	0	0	0	0	0	0	0	0	0	0	0	0	0	0	0	0	0	0	0	0	0	0	0	0	0	0	0	0	0	0	0	0	0	0	0	0	0	0	0	0	0	0	0	0	0	0
Lsat_1_v5_gn_9_102881.1	122.666	67.0402	103.47	79.4718	78.0906	109.511	74.5285	111.231	93.6541	118.743	133.452	85.5328	173.28	176.426	138.997	178.945	179.604	182.429	123.291	136.125	131.5	154.987	155.216	129.891	202.857	194.466	178.061	176.351	180.427	178.742	201.106	220.434	202.341	185.502	204.482	214.586	221.213	226.817	204.056	200.07	215.879	253.891	210.158	236.612	248.074	256.048	204.33	212.177	188.103	198.669	189.249	163.384	162.693	109.805	163.494	146.624	127.226	156.316	131.614	197.528	130.895	164.823	169.102	195.275	139.813	168.581	224.893	188.695	141.368	146.997	148.812	131.898	183.71	141.853	162.94	169.44	228.574	163.73	195.575	201.38	186.074	141.213	137.552	151.725	143.476	162.804	217.007	125.173	212.245	177.827	231.437	189.948	181.704
Lsat_1_v5_gn_9_102901.1	0.0649297	0.156963	0.0158359	0	0	0.0459963	0.0813305	0.0305183	0.108386	0.0922865	0.0770191	0.0801161	0.0374006	0.0870839	0.123374	0.0847117	0.0635967	0.0712801	0.0244089	0.0651279	0.0807829	0.028095	0.0838134	0	0.212427	0	0.0525657	0.101626	0.0808477	0.113006	0	0.122941	0.14254	0.149304	0.204825	0.106991	0.931631	1.03877	1.40368	0.0312563	0.0398751	0.0684005	0.0958458	0.0657234	0.204388	0.0266511	0.0324607	0.0843192	0.0725743	0.0638783	0.0817685	0.717493	0.576774	0.273827	0.0463944	0.0116178	0.0623367	0.0674105	0.117605	0.0630808	0.0103422	0.0212936	0.0465099	0.10216	0.0464444	0.0402376	0.0496398	0.0483525	0.0261423	0.137827	0.144446	0.230891	0.124841	0.147659	0.0348124	0.0610998	0.107993	0.0982963	0.0317838	0.112994	0.0269059	0.0620187	0.0517963	0.090651	0.144046	0.0972162	0.0575307	0.0581591	0.042852	0.168417	1.311	1.32279	1.24642
Lsat_1_v5_gn_9_102921.1	5.68445	2.93575	5.90618	4.59923	4.51907	4.60784	6.32746	4.86522	5.9298	4.9022	4.76558	3.59766	9.77684	7.83864	11.0254	12.0604	9.79822	8.54809	7.45975	4.92998	5.86758	6.45516	6.94199	7.16404	6.14401	7.42934	7.04515	5.79831	7.69789	7.97753	7.086	9.06587	7.21288	8.41604	7.35808	8.50771	14.0021	12.0375	14.5772	14.1886	13.0694	12.9674	10.9454	9.2871	14.5344	9.14061	8.52787	8.49878	8.36322	8.82749	7.98027	9.72212	11.7147	11.3291	7.11037	6.38897	4.05422	7.8427	7.56814	7.36839	4.74813	8.70335	7.43353	6.76271	7.50404	9.18979	14.2817	16.4697	17.0008	8.49534	6.71475	8.43507	8.23639	5.97389	8.51663	7.37451	7.68553	8.13027	7.48721	8.53409	8.41547	9.3174	9.75324	8.88512	9.37784	7.44272	8.17692	9.77629	8.08173	6.92666	13.2893	10.0898	11.1581
Lsat_1_v5_gn_9_102941.1	0	0	0	0	0	0	0	0	0	0	0	0	0	0	0.461281	0	0	0	0	0	0	0	0	0	0	0.196699	0.368735	0	0.434692	0	0	0	0	0	0	0	0	0	0	0	0	0	0	0	0	0	0	0	0	0	0	0	0	0	0	0	0	0	0	0	0	0	0.189683	0	0	0	0	0	0	0	0	1.10572	0	0	0	0.40081	0	0	0	0.233514	0	0	0	0	0.212834	0	0.369759	0	0	0	0	0.195397	0
Lsat_1_v5_gn_9_102961.1	0	0	0	0	0	0	0	0	0	0	0	0	0	0.132628	0	0	0	0	0	0	0	0	0	0	0	0	0	0	0.131484	0	0.0676604	0.0757921	0	0	0	0	0	0	0	0	0	0	0	0	0	0	0	0	0	0	0	0	0	0	0	0	0	0	0	0	0.057013	0	0	0.161108	0	0	0	0	0	0	0.0655124	0.0605333	0	0	0	0.200663	0	0	0	0	0	0	0	0.07057	0	0	0	0	0	0	0	0	0
Lsat_1_v5_gn_9_102981.1	0	0	0	0	0	0	0	0	0	0	0	0	0	0	0	0	0	0	0	0	0	0	0	0	0	0	0	0	0	0	0	0	0	0	0	0	0	0	0	0	0	0	0	0	0	0	0	0	0	0	0	0	0	0	0	0	0	0	0	0	0	0	0	0	0	0	0	0	0	0	0	0	0	0	0	0	0	0	0	0	0	0	0	0	0	0	0	0	0	0	0	0	0
Lsat_1_v5_gn_9_10300.1	0	0	0	0	0	0	0	0	0	0	0	0	0	0	0	0	0	0	0	0	0	0	0	0	0	0	0	0	0	0	0	0	0	0	0	0	0	0	0	0	0	0	0	0	0	0	0	0	0	0	0	0	0	0	0	0	0	0	0	0	0	0	0	0	0	0	0	0	0	0	0	0	0	0	0	0	0	0	0	0	0	0	0	0	0	0	0	0	0	0	0	0	0
Lsat_1_v5_gn_9_103001.1	0.665182	0.108306	0.275399	0.526191	0.227165	0.152332	0.161574	0.246388	0.307682	0	0.0955993	0.119355	0.294331	0.324652	0.383266	0.54134	0.664428	0.516671	1.0615	1.27481	0.703271	1.03116	0.920661	1.05498	0.562392	0.37494	0.550114	0.393825	0.144042	0.456896	0.398078	0.476345	0.612494	0.219648	0.180027	0.266579	0.25435	0.197799	0.178443	1.77066	1.27535	1.70321	1.177	0.900232	1.0865	0.979165	0.303298	0.350434	0.437182	0.915563	0.390548	7.71144	4.83652	4.65955	0.577673	0.390463	0.789171	0.251776	0.426073	0.248671	0.270386	0.450766	0.390652	0.635993	0.37603	0.43384	0.618735	2.78482	0.61842	0.400262	0.134785	0.246378	0.310785	0.122484	0.260022	0.13687	0.134435	0.281374	0.369214	0.210952	0.318103	0.370198	0.296343	0.193357	0.277018	0.25716	0.543951	0.246164	0.409023	0.433322	0.439289	0.426342	0.310231
Lsat_1_v5_gn_9_103020.1	0	0	0	0	0	0	0	0	0	0	0	0	0	0	0	0	0	0	0	0	0	0	0	0	0	0	0	0	0	0	0	0	0	0	0	0	0	0	0	0	0	0	0	0	0	0	0	0	0	0	0	0	0	0	0	0	0	0	0	0	0	0	0	0	0	0	0	0	0	0	0	0	0	0	0	0	0	0	0	0	0	0	0	0	0	0	0	0	0	0	0	0	0
Lsat_1_v5_gn_9_103040.1	0	0	0	0	0	0	0	0	0	0	0	0	0	0	0	0	0	0	0	0	0	0	0	0	0	0	0	0	0	0	0	0	0	0	0	0	0	0	0	0	0	0	0	0	0	0	0	0	0	0	0	0	0	0	0	0	0	0	0	0	0	0	0	0	0	0	0	0	0	0	0	0	0	0	0	0	0	0	0	0	0	0	0	0	0	0	0	0	0	0	0	0	0
Lsat_1_v5_gn_9_103061.1	0	0	0	0	0	0	0	0	0	0	0	0	0	0	0	0	0	0	0	0	0	0	0	0	0	0	0	0	0	0	0	0	0	0	0	0	0	0	0	0	0	0	0	0	0	0	0	0	0	0	0	0	0	0	0	0	0	0	0	0	0	0	0	0	0	0	0	0	0	0	0	0	0	0	0	0	0	0	0	0	0	0	0	0	0	0	0	0	0	0	0	0	0
Lsat_1_v5_gn_9_103081.1	0	0	0	0	0	0	0	0	0	0	0	0	0	0	0	0	0	0	0	0	0	0	0	0	0	0	0	0	0	0	0	0	0	0	0	0	0	0	0	0	0	0	0	0	0	0	0	0	0	0	0	0	0	0	0	0	0	0	0	0	0	0	0	0	0	0	0	0	0	0	0	0	0	0	0	0	0	0	0	0	0	0	0	0	0	0	0	0	0	0	0	0	0
Lsat_1_v5_gn_9_103100.1	0.0312321	0.134326	0.152545	0	0	0.177088	0.187707	0.146929	0.0298081	0.029617	0.0295891	0.400414	0.240466	0.120014	0.396656	0.256759	0.344711	0.160408	0.070608	0.0628512	0.0260569	0.0544548	0	0.0219048	0	0.0651626	0.0819395	0.131909	0.20335	0.109474	0.0477792	0.0531572	0.0752805	0.131808	0.140549	0	0.024849	0.0712527	0.0837171	0.334124	0.285109	0.425381	0.106701	0.127802	0.132767	0.129648	0.0948569	0.302093	0.0472046	0.103876	0.0796919	0.530644	1.11986	1.30856	0.0300651	0.0225613	0.121223	0	0	0.102113	0.120569	0.124231	0.0450997	0.312061	0.0904203	0.0259898	0	0	0.0254048	0.0445855	0	0.0213607	0.0220357	0.023857	0.18033	0.0948411	0.0209765	0.0381527	0.0205641	0.0822461	0.104412	0.0239978	0.0200544	0.0251069	0.101593	0.0472029	0.133775	0.135573	0.0832747	0.10908	0.0652398	0.160544	0.13819
Lsat_1_v5_gn_9_103120.1	1.35324	1.24559	1.07385	0.89446	1.49254	1.56914	1.27431	1.0276	0.876793	1.63213	1.54759	1.65349	4.58817	4.71012	5.54673	4.01657	4.50348	3.619	1.51144	1.22991	1.49186	2.17416	1.55997	1.56515	2.64059	1.24116	1.79795	1.81271	1.9643	1.61891	3.06538	2.08557	2.61697	2.39262	2.3208	2.03844	3.63789	3.33376	2.59227	4.866	4.09662	6.64046	4.22019	3.07887	4.41198	2.75805	2.25859	1.25779	2.24772	1.3123	1.4831	9.51512	11.2182	6.80373	3.19289	2.43076	2.55806	1.42505	1.53973	1.05361	1.03054	1.80254	1.15355	1.96493	1.96675	2.54293	3.92786	5.79967	2.65838	1.60851	1.53196	1.93818	2.3088	1.24537	1.52787	1.30551	2.38668	1.79999	1.71484	1.45378	2.09653	0.984966	1.08007	1.14693	2.5444	2.04274	1.99469	1.91077	3.54789	2.1992	8.28557	6.94686	5.36586
Lsat_1_v5_gn_9_103141.1	0	0	0	0	0	0	0	0	0	0	0	0	0	0	0	0	0	0	0	0	0	0	0	0	0	0	0	0	0	0	0	0	0	0	0	0	0	0	0	0	0	0	0	0	0	0	0	0	0	0	0	0	0	0	0	0	0	0	0	0	0	0	0	0	0	0	0	0	0	0	0	0	0	0	0	0	0	0	0	0	0	0	0	0	0	0	0	0	0	0	0	0	0
Lsat_1_v5_gn_9_103160.1	0	0	0	0	0	0	0	0	0	0	0	0	0	0	0	0	0	1.56448	0	0	0	0	0	0	0	0	0	0	0	0	0	0	0	0	0	0	0	0	0	0	0	0	0	0	0	0	0	0	0	0	0	0	0	0	0	0	0	0	0	0	0	0	0	0	0	0	0	0	0	0	0	0	0	0	0	0	0	0	0	0	0	0	0	0	0	0	0	0	0	0	0	0	0
Lsat_1_v5_gn_9_103180.1	12.629	6.80193	8.57995	6.48609	9.13062	7.84988	16.1372	19.1721	15.1329	18.0736	15.9983	11.2963	10.0188	11.0223	6.66445	6.5276	8.05988	8.14494	4.73294	3.08843	3.93864	2.91504	4.68078	3.86637	6.87305	7.58836	7.15204	8.16459	7.92873	6.60558	7.95979	5.8946	9.15635	5.81619	13.4838	9.79887	9.96472	12.7525	11.5674	5.18255	6.2432	7.26624	4.44887	5.65056	6.6531	6.01002	5.83871	9.25512	8.45646	7.08086	8.68394	10.8936	9.92313	13.2068	7.09866	7.39474	5.07951	7.45109	6.49511	7.983	7.46154	7.18743	6.63628	7.97705	7.58584	5.62201	11.5713	11.3464	9.55257	6.34929	6.15364	7.87364	8.3251	7.25003	6.83247	6.45411	6.46161	8.48013	8.12326	10.8343	8.80015	7.24949	8.10698	7.06741	9.37215	6.49836	5.87551	7.69392	7.86982	8.36774	9.12577	12.2821	12.0139
Lsat_1_v5_gn_9_10320.1	0	0	0	0	0	0	0.177634	0	0	0	0	0	0	0	0.0377423	0	0	0	0	0.0598769	0	0	0	0	0	0	0	0.042592	0.0441692	0	0	0	0	0.101668	0	0.0808093	0	0	0	0	0	0	0	0.0493774	0	0.0501668	0	0	0.137739	0.0456226	0	0	0	0	0	0	0	0	0.0402442	0	0	0	0	0.0547873	0	0	0	0	0	0	0	0	0	0.0458352	0	0	0	0	0	0	0	0.0918607	0	0.096461	0	0	0.171173	0	0	0.0420817	0	0.0442008	0
Lsat_1_v5_gn_9_103221.1	1.22593	0.471949	0.688327	0.439181	0.539561	0.829916	1.31486	0.16555	0.586999	2.58297	0.907847	0.602845	1.29239	2.17688	3.08687	2.44392	2.04877	2.20407	1.86564	2.40668	1.34526	2.90723	3.01775	2.2073	2.20977	0.895859	2.47117	1.55007	4.52809	2.52438	1.87585	1.71256	1.36961	2.14795	1.02579	1.16497	2.33148	2.629	1.88652	2.91942	3.74748	2.24331	2.74431	1.78899	2.65827	1.97339	1.30237	2.29043	2.51524	1.97138	2.3499	2.82209	4.10242	2.13629	1.49045	3.406	3.77755	3.56294	1.64332	2.61365	1.99059	1.99708	1.89068	1.90277	1.99	1.49723	5.35268	3.63768	3.02997	4.06778	2.15179	2.92129	2.43028	1.44648	1.04859	3.02138	2.13313	2.98288	2.50467	1.74989	2.87167	1.16872	1.49659	1.8111	0.953938	1.91881	2.43995	1.50933	2.99113	1.96753	3.39985	3.19416	3.13067
Lsat_1_v5_gn_9_103240.1	0	0.233939	0.106288	0.0727914	0	0.102796	0.145235	0.0341202	0	0.0343871	0.240288	0.0357415	0.530777	0.474088	0.41474	0.433863	0.515502	0.479191	0.328088	0.43819	0.212136	0.0633652	0.345683	0.127422	0.422187	0.405148	0.286555	0.589287	0.421992	0.764219	0.222549	0.30968	0.321098	0.552533	0.6003	0.777456	0.608157	0.608576	1.04092	0.424539	0.574222	0.371575	0.652973	0.357306	0.12382	0.392765	0.479133	0.320461	0.550541	0.581523	0.278729	0.69504	0.457495	0.439174	0.140082	0.499132	0.353042	0.457683	0.484705	0.665901	0.140415	0.434167	0.0787345	0.198262	0.0790306	0.272158	0.640477	0.410851	0.414251	0.337385	0.0271482	0.149254	0.230909	0.444216	0.36749	0.275999	0.341972	0.555183	0.359109	0.829838	0.121541	0.251168	0.373222	0.0876531	0.236487	0.137411	0.54478	0.447317	0.614249	0.685992	1.3291	1.54887	1.47453
Lsat_1_v5_gn_9_103280.1	4.88405	3.97786	4.3243	4.17082	4.93227	4.71184	3.44847	4.47715	5.28902	5.76463	5.70611	5.59277	5.86132	5.63589	6.36423	6.01361	5.50476	5.54725	5.03206	5.19658	4.57206	7.23899	6.61388	6.12962	6.31802	4.94564	5.27334	5.02218	5.20065	4.44919	5.2848	5.13833	6.01086	5.06126	6.45563	5.29774	6.72931	7.3204	7.61426	9.00979	9.50253	10.3934	7.14672	6.80359	7.60878	6.98325	4.62713	5.67964	6.44381	6.00267	5.60901	6.93128	7.81731	5.68523	5.25336	4.03336	4.85425	5.00828	5.27046	4.83293	4.77644	4.98592	5.19487	4.76992	4.70376	5.18732	11.2274	10.8037	9.88879	6.37475	5.27451	4.96	5.35068	4.85143	5.16022	4.67419	5.31145	5.41348	6.18674	5.38761	5.54942	5.1022	4.7719	5.14744	7.25361	7.29185	8.57955	7.70271	7.14803	8.09701	9.54467	10.0103	9.76795
Lsat_1_v5_gn_9_103320.1	10.1458	9.28416	11.278	8.38407	8.58341	8.87336	5.62939	7.8057	5.65984	6.11638	5.27731	6.41599	9.56589	11.465	13.0718	18.1437	11.1333	11.7285	9.46132	9.09931	9.89859	11.6498	12.3118	12.7053	7.89477	9.29409	8.01823	8.6077	9.80456	8.86911	8.09195	10.1	9.13437	11.1838	10.6536	10.9766	14.3254	17.2301	15.0196	15.9338	14.9559	17.2791	12.5213	11.4757	15.3915	11.3375	10.8825	11.1481	11.1901	10.5039	10.4405	7.63738	12.5283	8.68854	10.9042	9.59069	9.30534	10.2754	10.0964	8.42636	9.12446	12.0275	10.4707	9.04159	9.69459	12.3738	15.1509	13.7933	15.0347	10.8852	11.669	13.0155	12.1123	9.15627	10.8537	10.9683	10.7622	11.5963	11.4925	8.1274	10.5576	11.5513	12.3848	11.5967	12.0883	10.8358	13.9127	16.5447	8.7095	10.7752	15.9553	14.91	15.1114
Lsat_1_v5_gn_9_103341.1	18.8262	17.8163	15.9909	16.422	16.3977	12.5841	14.3279	15.2366	16.2703	16.4681	14.8405	17.5791	25.3895	23.8563	29.2558	38.1205	28.3568	25.1294	18.6168	16.5489	17.0777	15.8198	16.4312	16.1065	12.0144	12.3265	14.7496	14.5921	13.7124	14.6793	9.85416	12.9142	17.121	19.6961	13.1311	13.6807	18.9475	24.8987	25.4447	39.1504	42.2156	36.7461	22.8431	25.4941	26.4155	20.4951	16.3469	12.4379	15.2022	13.6712	16.0764	28.4626	40.1295	27.4718	24.79	19.0556	22.9786	19.9819	21.4528	16.0507	20.8582	23.7222	24.3721	23.9029	22.8346	33.0431	20.3701	32.456	29.2651	27.154	24.606	23.5508	20.1591	20.1807	28.2992	27.6364	27.7507	24.6174	26.086	22.7182	24.4456	22.9494	20.4053	19.6045	29.0204	28.4945	37.8135	37.1909	25.1122	22.7939	49.6438	49.0874	45.5077
Lsat_1_v5_gn_9_103361.1	12.2499	10.3393	13.6041	10.7463	10.1059	11.3894	13.3185	12.3472	11.8768	11.0286	11.0633	12.8333	14.9411	13.3448	14.9059	13.946	12.2044	12.6794	10.644	9.95219	9.11718	11.9411	10.4192	9.77194	10.455	9.34957	8.86017	9.26303	9.50004	9.84939	10.0664	9.40881	9.90562	8.52756	8.87301	7.82557	11.0655	12.4676	13.2765	16.4916	16.6134	14.9054	13.641	14.3508	13.4254	13.3416	10.1645	10.7855	9.72903	9.69058	10.3487	7.64423	9.42632	5.74406	11.5005	11.4652	10.023	9.13311	9.38009	9.3749	8.55258	10.3956	11.0522	8.67822	11.081	10.8476	14.5446	14.4871	14.3333	10.5303	9.48128	9.61527	10.1124	9.00057	11.3334	10.1849	10.9599	11.4646	9.8289	10.2295	10.5622	10.2386	10.0368	9.66451	13.029	12.9962	11.7467	12.2579	11.6783	12.339	15.672	14.8871	14.9288
Lsat_1_v5_gn_9_103381.1	9.93345	7.79764	12.1637	9.07518	8.7211	12.7362	8.12551	6.82354	5.24628	6.09203	5.30037	5.61593	11.7052	13.6699	16.0903	10.3719	7.23631	7.70374	4.46775	2.83303	3.48329	4.33387	3.01032	5.34585	5.16431	5.60482	5.56856	4.78522	6.69723	5.05308	4.43754	4.79702	6.54977	6.35167	4.74963	4.69199	5.64616	6.05088	7.40792	10.5115	7.40429	9.84939	7.13786	7.16355	19.1455	8.12109	5.06972	4.78436	4.23633	5.33962	5.07756	45.5263	31.988	58.3423	8.80879	6.34593	6.04845	4.86675	3.66583	4.20547	5.16197	6.0227	5.57585	5.54119	5.40022	4.88136	16.4666	14.5515	19.255	4.70839	3.44129	4.28534	5.70679	4.07602	4.95278	5.58634	5.16556	4.5149	6.19849	4.68466	5.90077	4.27722	6.46839	5.59508	10.5659	7.08951	9.36881	11.8482	5.00914	6.57673	6.61252	6.57268	5.7442
Lsat_1_v5_gn_9_103401.1	27.4004	21.5532	31.7679	27.6349	26.2456	34.7207	18.2807	14.5688	16.1513	13.2257	10.8726	17.7566	98.8538	61.6867	129.054	233.019	94.2879	115.302	54.4733	39.9254	41.2843	34.4972	18.7738	36.3121	48.87	42.1071	39.9807	33.4505	34.108	35.4394	51.0946	53.0795	33.4877	31.537	28.8783	34.8308	47.4035	53.6478	37.9262	94.7792	103.445	122.966	84.2358	89.2506	76.8781	68.037	32.8961	39.929	31.5547	39.5866	36.5067	82.9211	89.9604	68.0254	62.5243	60.2258	73.814	26.4554	30.3624	35.3667	23.8191	61.1408	49.2175	45.093	48.8291	54.0993	88.7921	80.215	83.74	40.4265	43.5195	49.6974	34.4483	40.7001	65.2914	55.8099	45.0611	50.253	39.2114	48.0632	50.8959	39.9869	30.7652	32.0044	67.3507	86.2872	84.5254	77.5073	56.6786	58.1794	65.4064	55.9979	67.7418
Lsat_1_v5_gn_9_10341.1	0.546687	0.452409	0.370063	0.59104	1.37943	0.516815	1.137	1.1086	1.68637	0.837909	0.5969	0.746006	1.5245	1.94304	2.62191	1.16493	1.99798	2.00921	0.984032	1.52673	1.19794	1.17941	1.38817	1.09668	1.40616	0.797047	1.02998	1.2839	0.954631	0.777774	1.39271	1.58752	0.916537	0.929185	2.09754	1.01952	0.404999	0.193286	0.22751	3.37845	2.4317	3.13716	3.47952	4.09253	3.50045	0.95043	1.28885	0.972422	0.64215	0.876137	0.830482	2.27737	1.59771	1.29375	2.65122	1.6515	1.94649	0.858666	1.1294	0.941462	1.19903	0.983374	1.16044	0.654225	1.59636	1.19593	0.0439507	0.765758	0.103377	0.634357	0.284235	0.260684	0.418136	0.549121	0.458438	0.706652	0.62567	1.26649	1.64409	1.89465	1.06087	0.519072	0.732316	0.985786	1.37589	0.927883	0.724208	1.13356	0.640002	0.917139	0.662977	0.435242	0.748811
Lsat_1_v5_gn_9_103440.1	1547.51	1733.23	1573.25	1699.02	1509.95	1518.81	1343.59	1307.01	1362.25	1039.51	994.137	1345.64	1378.86	1286.26	1782.53	1587.2	1464.69	1574.36	1403.12	1363.43	1357.8	1313.76	1070.24	1316.85	1175.71	1317.53	1151.37	1111.57	1040.42	1196.36	1177.01	1178.57	1130.53	1074.11	979.17	1029.54	899.82	832.801	809.306	1381.92	1403.68	1350.72	1435.09	1503.64	1087.92	1350.29	1193.83	1186.15	1097.78	1176.93	1193.89	130.519	193.507	85.4311	1210.56	1284.03	1421.79	1131.15	1107.11	1167.69	1038.25	1353.55	1216.73	1225.83	1213.6	1208.2	269.385	278.548	260.964	1090.03	1182.49	1162.78	944.896	1082.34	1371.05	1224.68	1175.35	1209.91	1154.73	1201.64	1192.16	1212.99	994.424	1109.41	1210.31	1372.47	1203.99	1132.58	1337.24	1168.87	1065.31	1035.99	1132.16
Lsat_1_v5_gn_9_103540.1	1.46118	1.717	1.24719	1.00863	1.1694	1.22195	1.63203	1.6024	1.6841	2.04787	2.4557	2.11858	2.55964	2.19263	3.20967	2.90444	2.28896	2.97375	2.43714	2.24379	2.09486	2.4751	2.74962	2.57528	1.85336	1.67073	2.15704	1.89374	1.99047	2.26389	2.06304	2.08625	1.94324	2.41662	2.05471	1.74415	2.34358	3.11477	2.65701	3.30956	3.21262	2.70477	3.29682	2.93135	2.98717	2.16	2.14405	1.85606	2.15291	2.02459	2.11941	2.09181	2.13353	1.51811	3.18798	1.86166	1.99566	1.76867	1.82318	2.07874	2.05453	1.93535	1.88517	2.21538	1.795	2.42611	2.91405	2.63906	2.79257	2.22802	1.6358	1.94723	2.39294	2.80228	2.02254	2.26746	2.41862	2.19236	2.22396	1.99865	1.80284	2.15086	2.2332	1.8812	2.92079	2.59633	2.78223	2.72495	2.42263	1.99899	3.81172	3.15427	2.89237
Lsat_1_v5_gn_9_103561.1	0.140229	0.0376684	0.136819	0.211192	0.197531	0.430485	0.158079	0.0823945	0.133768	0.149494	0.182946	0.103808	0.821382	0.309055	0.455289	0.470548	0.467235	0.590247	0.32954	0.351737	0.596396	0.349113	0.256555	0.219917	0.301401	0.180735	0.420503	0.280735	0.274774	0.534201	0.505105	0.206711	0.39202	0.190694	0.416713	0.404803	0.413858	0.250953	0.479993	0.878319	1.06335	0.724476	0.784477	0.66774	1.04584	0.20165	0.140361	0.288717	0.353089	0.52948	0.147328	1.12	1.27944	0.998844	0.40115	0.527332	0.404257	0.182139	0.312015	0.352232	0.223549	0.299196	0.263855	0.410111	0.338876	0.202893	0.715601	0.783932	0.776994	0.186181	0.286145	0.380246	0.269831	0.252628	0.426396	0.409364	0.315122	0.169959	0.137391	0.412118	0.348905	0.335015	0.313387	0.447789	0.707525	0.48592	0.460003	0.37713	0.679264	0.315499	0.417757	0.599901	0.487455
Lsat_1_v5_gn_9_103601.1	2.96123	3.50123	3.61378	3.64202	2.60435	3.35734	3.68367	3.41174	3.64965	3.25161	3.7199	3.72497	5.71268	5.228	5.47836	5.30576	5.14169	4.95554	3.86412	3.86816	3.49101	3.238	3.8342	2.70917	3.27265	3.60094	3.42846	3.99181	4.66101	2.99663	4.66176	3.82422	3.69716	3.65081	3.03996	3.81629	4.72659	4.29721	4.21019	6.35569	6.67774	7.71735	7.21077	5.58839	6.36329	4.62773	3.92578	3.53441	3.00249	3.60529	3.96518	3.53241	3.94269	2.98314	4.51662	4.616	4.38538	3.83008	3.51634	3.69584	3.067	3.32173	3.56881	3.28024	3.41158	3.76673	3.75315	3.80864	4.41649	3.91289	3.08697	3.05867	3.4163	3.43798	3.44075	3.67701	3.59811	3.6188	3.43138	4.68247	3.18502	3.00752	3.77687	3.7368	6.05918	4.19714	6.83152	5.12017	4.78224	5.0803	8.11362	6.87633	5.74757
Lsat_1_v5_gn_9_103620.1	0.256215	0	0.0501444	0.411526	0.157619	0.387664	0.359112	0.0482719	0.440487	0.58372	0.871938	0.201894	0.672946	0.395286	0.424488	0.384235	0.52949	0.603591	0.735959	0.155331	0.344709	0.45116	0.625301	0.29016	0.64763	0.14504	0.307704	0.623103	0.379182	0.226628	0.516097	0.221363	0.207648	0.569436	0.155914	0.313	0.580052	0.434505	0.745079	0.909384	0.649578	0.70743	0.445112	0.340332	0.310276	0.172785	0.949656	0.414193	0.236821	0.416933	0.709721	0.660924	0.685255	1.03313	0.550257	0.412303	0.605322	0.580851	0.796826	0.407309	0.467726	0.482512	0.373948	0.0943878	0.113052	0.1722	1.24297	1.44825	1.64791	0.999247	0.270611	0.248557	0.731998	0.395473	0.299707	0.157379	0.383456	0.0949926	0.648681	0.227581	0.303213	0.55534	0.431285	0.499403	0.842465	0.509811	0.886357	0.713544	0.692394	0.362715	1.0288	0.762012	1.22294
Lsat_1_v5_gn_9_103641.1	128.685	132.996	128.134	114.084	112.37	101.857	162.849	182.576	159.143	101.141	72.7372	170.506	62.7091	67.1761	42.9969	66.8008	105.941	90.2462	107.41	83.3764	107.93	91.6646	129.93	79.0988	77.6109	64.1431	75.1223	78.5752	72.5886	83.8711	78.9974	90.2036	69.4067	74.2055	103.824	103.228	125.889	136.408	136.925	405.593	381.964	345.365	190.218	189.802	141.024	112.3	181.01	221.153	189.93	169.637	177.417	68.0163	94.7488	45.8909	132.365	129.724	130.388	100.455	103.287	110.624	91.6041	119.139	110.485	99.1248	112.434	130.423	7.93748	11.5954	5.72369	99.2177	92.9517	102.459	108.48	101.919	121.036	116.303	121.562	137.862	134.561	130.455	114.162	118.861	116.925	117.288	100.466	59.3387	89.8452	101.29	79.5615	80.7701	99.7964	100.012	111.344
Lsat_1_v5_gn_9_103760.1	0	0	0	0	0	0	0	0	0	0	0	0	0	0	0	0	0	0	0	0	0	0	0	0	0	0	0	0	0	0	0	0	0	0	0	0	0	0	0	0	0	0	0	0	0	0	0	0	0	0	0	0	0	0	0	0	0	0	0	0	0	0	0	0	0	0	0	0	0	0	0	0	0	0	0	0	0	0	0	0	0	0	0	0	0	0	0	0	0	0	0	0	0
Lsat_1_v5_gn_9_103781.1	0	0	0	0	0	0	1.09045	0	0.464698	0.23091	0.113831	0.475464	0	0	0.702277	0.275425	0.297171	0.18022	0.185442	0.248225	0	0	0.866776	0	0.325892	0	0	0	0.097319	0.221851	0.392927	0.110587	0.50601	0	0.0969366	0.174657	0.621338	0.195822	0.233577	0.125154	0.436497	0.218809	0.334848	0.739253	0.111401	0	0.132489	0.470018	0.799116	0	0	0.633655	0.803783	0.45853	0.372571	0.555475	0	0.270356	0.172793	0.0840362	0.497351	0.085817	0	0.117148	0.377102	0	0	0.0972753	0	0.273145	0.0945282	0	0	0	0	0.193689	0.0861479	1.0911	0.504929	0	0.319702	0.289131	0.403491	0.10193	0.413268	0.483956	1.08289	0	0.343137	0.448658	0.665584	0.375827	0.0938202
Lsat_1_v5_gn_9_103860.1	0	0	0	0.754536	0	0	0	0	0	0	0	0	0	0.118388	0	0	0.124682	0	0	0	0.131873	0.278895	0	0	0.138668	0	0	0	0.251091	0	0	0	0	0	0.246186	0	0	0	0	0.31778	0.139553	0	0	0	0	0.137229	0	0	0	0	0	0.114678	0	0	0	0	0.106457	0	0	0	0	0.109125	0	0	0	0	0	0	0	0	0	0	0	0	0	0	0.109164	0	0	0.284284	0.269608	0.12119	0	0	0.130525	0	0	0	0.145123	0	0	0.23801	0
Lsat_1_v5_gn_9_103900.1	0.289068	0.177697	0	0.0414569	0	0.312303	0.0413536	0.194389	0.118282	0.430982	0.625278	0.0814004	1.27391	1.20825	2.49554	1.66934	2.15752	1.33541	1.40254	1.08261	1.17601	1.19391	1.47038	0.756497	1.31094	0.927026	0.682954	0.791171	1.87327	0.908922	1.14444	1.8059	2.56591	2.03449	1.65317	1.22285	2.15292	2.37134	2.53038	9.05802	6.74376	6.12276	6.22466	7.18229	7.75565	2.31466	1.26483	1.35782	1.4808	1.52533	1.80713	1.52943	2.53526	0.974483	2.1217	1.59097	1.58751	1.30775	1.10843	1.76657	1.79201	0.606656	1.28895	1.54861	0.451922	0.759628	0.431271	0.156573	0	0.830205	0.868034	0.909731	1.46576	0.76097	0.539953	0.977383	1.20029	0.507402	1.12142	0.474039	0.555369	0.764369	1.06504	0.433776	1.95831	1.66444	2.36969	1.74407	1.95836	2.35205	1.64856	2.28858	2.14378
Lsat_1_v5_gn_9_103941.1	4.78297	7.0277	14.3214	9.09328	6.34624	7.07793	2.19631	1.48466	1.72015	0.480832	0.690946	3.49048	46.7583	86.6306	56.6962	32.8093	14.0707	26.4877	2.8093	1.9351	1.94363	3.17836	0.0491278	1.67634	6.18988	4.99792	2.1867	4.12199	5.19226	3.74134	5.02906	3.26952	5.80404	4.24615	1.80375	2.33862	3.60838	4.35213	7.18874	22.9335	20.0633	29.808	22.6767	23.0145	44.4818	16.3303	2.55996	4.47026	4.48535	2.45362	3.03317	46.3426	50.3784	50.8208	13.8358	13.5804	7.41142	2.6001	2.8258	5.83211	2.76057	6.72299	8.23433	5.14881	6.23117	5.6859	14.6088	10.0064	11.915	4.27934	3.74416	3.05052	2.05586	2.22042	9.28499	4.41836	5.10662	4.07937	6.3166	4.71161	6.67746	5.62906	8.72386	5.03914	11.8708	10.1498	18.1282	21.1804	2.2884	3.95541	1.13296	1.51064	1.22027
Lsat_1_v5_gn_9_103961.1	8.21272	7.27277	13.4105	12.5351	12.222	7.67456	8.33664	3.13563	6.23085	4.67328	4.95189	9.50119	51.3349	55.8693	66.8091	44.0431	28.7836	34.1066	19.5189	14.6958	9.76167	30.5484	3.94867	15.2594	26.7435	30.6156	22.1918	22.9079	16.7701	22.4636	24.8725	28.9034	33.0961	23.1952	9.62273	16.8988	2.51791	1.9834	3.3129	34.9872	32.176	45.9855	48.8456	44.7145	61.5156	35.9236	14.6306	20.4837	14.6768	14.4778	19.4799	3.02528	4.31428	3.43664	43.1442	32.4391	24.9327	20.1736	18.9915	19.49	19.1418	34.9467	25.9568	28.001	28.9376	22.5858	1.52274	0.19705	0.105783	17.0579	17.897	22.9824	14.9055	12.277	25.3552	24.9094	26.0018	22.0996	29.0634	27.1737	34.103	19.5154	10.7035	14.14	42.6834	44.2072	54.7337	62.1974	33.3643	26.356	20.2212	22.7405	25.5572
Lsat_1_v5_gn_9_103981.1	0.173055	0.297768	0.507297	0.104243	0.14189	0.130847	0.277328	0.130287	0.165186	0.0984809	0.131113	0.27301	0.826559	1.09127	0.615758	0.647035	0.273237	0.558999	0.182671	0.0348501	0.115656	0.120893	0.0299846	0.12156	0.287504	0.410394	0.204897	0.146573	0.251337	0	0.26531	0.206703	0.167094	0.146379	0.312248	0.0463267	0.165672	0.184663	0.279115	0.303645	0.633836	0.590592	0.355739	0.397514	0.354137	0.20166	0.175694	0.335963	0.262395	0.0692901	0.1181	8.51958	4.38521	7.48929	0.267169	0.275602	0.157107	0.0969951	0.415967	0.18145	0.200866	0.0920035	0.125172	0.0315115	0.175824	0.144239	7.57731	7.80942	13.347	0.173275	0	0.237238	0.22023	0.423741	0.175239	0.23693	0.0931837	0.190633	0.205508	0.48707	0.202876	0.159765	0.178039	0.334454	0.39476	0.209684	0.420711	1.10416	0.493294	0.557295	0.905498	0.229224	0.358007
Lsat_1_v5_gn_9_10400.1	37.5146	38.236	16.5661	17.9277	26.7486	55.6085	27.8659	46.5948	46.1276	52.4332	44.1914	87.2529	56.3628	79.4919	100.59	144.462	70.0263	68.2704	61.2767	60.992	74.3824	111.294	116.892	112.917	84.6535	76.784	61.9671	68.3444	57.6252	36.5671	72.0161	105.511	82.8766	98.7995	70.1426	53.1087	101.543	100.35	107.883	268.054	306.957	201.385	240.362	190.519	211.302	112.964	113.917	80.7959	74.0206	88.058	78.8778	110.133	142.343	140.658	114.185	106.953	87.749	91.4335	79.7736	88.018	85.0271	86.2553	76.0555	118.041	87.69	71.594	102.62	73.9987	87.0624	82.9893	72.7019	96.6643	97.543	57.382	78.0744	76.5571	91.0958	62.2683	74.0052	114.062	87.145	88.6791	63.4387	64.7391	139.426	127.452	153.138	135.924	143.304	131.079	216.908	206.992	194.943
Lsat_1_v5_gn_9_104001.1	0.0863043	0.139278	0.632956	0.259923	0.530822	0.326366	0.259265	0.650086	0.0824059	0.327566	0.571602	0.340203	0.665802	0.73122	1.15327	1.64799	0.68371	0.571047	0.553831	0.478807	0.506382	0.64329	0.637513	0.486882	0.469389	0.424491	0.657612	0.705311	0.664416	0.950614	0.399104	0.852241	0.975794	0.550465	1.07702	0.727177	1.55983	1.78638	1.59678	1.69237	1.19458	1.14791	1.26572	1.31783	1.85328	0.506122	0.706008	1.07585	0.626647	0.754827	0.704666	4.52306	3.00772	4.04754	1.00527	0.533874	1.23879	0.334461	0.898907	0.483379	0.391767	0.779052	0.56438	0.592798	0.693646	0.541694	2.21226	3.375	6.47567	0.434241	0.453947	0.505638	1.01205	0.961768	0.219686	0.395769	1.16814	0.822722	0.829775	0.686627	0.460953	0.432948	0.807489	0.383909	0.423809	0.75567	1.08431	0.943797	0.734538	0.850658	1.72455	2.45809	1.6979
Lsat_1_v5_gn_9_104021.1	1.95841	1.5285	2.44844	2.91374	0.969528	3.00425	2.36591	2.35744	3.68059	3.97737	4.20639	5.24882	4.54856	4.23208	6.12429	7.36233	4.75362	4.18526	2.96843	3.28623	2.286	3.41615	1.59844	3.12951	2.82651	3.3923	3.15225	4.99319	2.90028	3.67277	3.80482	3.77998	2.756	2.50933	3.0135	2.55435	3.98031	4.84064	4.54052	6.2602	6.65966	9.00727	4.87507	6.46241	6.27978	4.72626	2.81989	3.33012	2.85185	3.02414	3.79543	9.6751	9.2412	10.1823	3.73402	4.09024	2.33128	3.82081	2.77274	3.29856	3.38316	2.71227	2.63552	3.26994	2.5652	3.88695	16.9938	11.6353	12.2062	3.54474	2.77191	4.68125	2.43546	2.83692	4.28928	4.50008	3.80514	4.29544	3.86092	2.84752	3.97399	2.68224	2.86065	2.48822	4.76015	4.48806	5.39344	5.34793	4.42793	3.71927	5.61682	4.76684	7.46996
Lsat_1_v5_gn_9_104040.1	4.53671	6.03388	10.9005	7.02396	6.16572	11.8983	6.28024	7.69668	7.18209	3.99742	3.63007	14.0667	8.5742	9.78049	7.00978	14.201	10.4566	9.28049	6.37394	5.00929	5.28546	6.46354	4.74797	5.47371	4.02965	3.70115	3.51588	3.33477	3.76374	4.72389	4.7653	3.59712	3.53745	4.16123	4.27938	4.17643	7.00013	7.4094	6.92923	21.5384	23.0014	21.8307	10.7928	9.22755	11.7844	5.89618	5.11009	5.42215	5.45187	4.30661	4.89903	9.40855	14.3156	11.0245	5.6615	5.31918	5.51184	4.95311	5.36645	4.49511	4.34073	5.58529	5.89305	5.67478	6.06159	7.69565	16.5847	17.9283	13.1502	4.70423	5.64876	5.20805	5.4865	5.85552	6.37354	8.04657	7.47042	7.66792	5.58281	5.0257	6.5746	4.90103	5.43272	5.6034	9.776	7.64317	13.4051	12.5772	6.36631	6.29318	13.0676	13.0439	13.012
Lsat_1_v5_gn_9_104061.1	0	0	0	0	0	0	0	0	0	0.0686417	0.0681459	0	0.615361	0.111867	0.553897	0.271726	0.289456	0.426518	0.21911	0.219799	0.183655	0.321243	0.380488	0.103229	0.185833	0.208211	0.294325	0.525689	0.601876	0.064554	0	0.570683	0.826789	0.876316	1.22671	0.548469	4.03454	4.12049	4.40628	0.505365	1.18179	0.947352	0.0638212	0.48659	0.572559	0.247423	0.227076	0.132594	0.0567474	0.39989	0.191089	2.46243	2.14079	1.47804	0	0.160459	0.384795	0.726434	0.64471	0.872468	0.191023	0	0.159924	0.20239	0.0539976	0.490031	0	0.111946	0	1.16139	0.990496	1.26832	1.41054	0.901187	0.160494	0.280557	0.0497839	0.225743	0.438432	1.0397	0	0.338154	0.5188	0.651989	0.480204	0	0.420317	0.107189	0.329862	1.0879	6.56376	6.63426	6.31933
Lsat_1_v5_gn_9_104101.1	9.79103	3.36857	15.2584	12.8735	13.4197	14.4882	14.442	11.55	11.5587	16.9786	12.2345	8.46378	32.9714	13.57	20.4142	24.0014	14.6061	27.3946	16.0803	18.6438	21.4772	22.5529	18.2738	28.2422	15.785	14.5644	21.1388	6.63948	18.5927	15.1988	23.6985	26.1578	25.8068	15.1517	18.7225	13.4862	35.1798	20.5077	20.2946	37.0674	42.6143	47.317	41.3139	36.0697	29.2264	25.445	26.9243	24.797	14.0495	18.6521	18.3069	28.8334	43.2822	22.1138	36.7231	19.7193	34.8135	28.882	22.5299	28.3575	15.6454	28.0762	31.0835	23.855	34.7505	32.0645	24.7289	33.5641	33.0016	30.2865	35.501	30.8334	36.949	38.1319	31.5787	24.4542	27.1387	32.2561	32.4358	25.1081	33.9072	33.6915	24.5012	19.7656	32.434	24.3047	23.0803	28.4717	33.6886	30.0902	27.8685	29.0345	37.0646
Lsat_1_v5_gn_9_104121.1	0	0.187297	0	0	0	0	0.346158	0	0	0	0	0	0.408445	0	0	0	0	0	0	0	0	0	0	0	0	0	0.128821	0	0	0	0.436369	0	0	0	0	0	0	0	0	0	0	0	0.16726	0	0.334335	0	0	0	0	0	0	0.13382	0	0	0.184461	0	0	0	0	0	0	0	0	0	0	0	0	0	0	0	0	0	0	0	0	0	0	0	0	0.165808	0	0	0	0	0	0.143054	0	0	0	0	0.392469	0	0.138206
Lsat_1_v5_gn_9_104140.1	0	0	0	0	0	0	0	0	0	0	0	0	0	0	0	0	0	0	0.0800497	0	0	0.189788	0.186489	0	0.185341	0	0	0.235469	0	0.190544	0	0	0	0	0	0	0	0.083818	0	0.107146	0	0	0	0	0	0	0	0	0.170223	0.0750801	0	0.0776041	0	0	0	0.158633	0	0	0	0	0	0	0	0	0	0.0903852	0	0	0	0.078077	0	0	0	0	0	0	0	0	0	0	0.182797	0	0	0	0.0886692	0	0	0	0.195877	0.230608	0	0.322102	0
Lsat_1_v5_gn_9_104161.1	1.0831	1.24444	1.2473	1.43488	0.940016	1.07982	0.708515	1.31503	1.04745	0.964733	0.471144	1.12862	1.20132	0.910891	0.809703	2.45561	2.00852	2.17065	2.01935	2.08511	1.37808	2.26956	1.87628	1.95852	0.971047	1.11652	1.10958	0.891215	0.730451	1.11211	1.52621	1.79603	0.732162	0.870633	0.842482	0.931117	1.31157	0.961897	1.0476	2.69171	2.03345	2.29287	1.50954	2.49661	2.27068	2.8378	2.76741	2.13325	1.33513	2.04992	1.75372	0.611719	0.684064	0.644462	1.70408	1.43468	1.45264	1.07159	1.43813	2.21977	0.842778	2.09228	1.86776	1.71049	2.25758	1.75162	0.0769736	0.134315	0.133142	1.31896	1.349	1.25232	1.95488	1.45875	2.19215	2.05408	1.86011	1.75693	1.35399	1.98821	1.9436	2.02222	1.63125	1.89485	1.08109	1.56604	1.0444	1.08792	0.992028	0.935737	0.516739	0.415618	0.584978
Lsat_1_v5_gn_9_104180.1	0	0	0	0	0	0	0	0	0	0	0	0	0	0.108647	0	0.315903	0	0	0	0	0	0	0	0	0	0	0	0	0	0	0	0	0	0	0	0	0	0	0	0	0	0	0	0	0	0.125023	0	0	0	0	0	0	0	0	0	0	0	0	0.100168	0	0	0	0.106119	0	0	0	0.636142	0	0	0	0	0	0	0	0	0	0	0	0	0	0	0	0	0	0	0	0	0	0	0.103804	0	0	0
Lsat_1_v5_gn_9_104200.1	0	0	0	0	0	0	0	0	0	0.14377	0	0	0	0	0	0	0	0	0	0	0	0	0	0	0	0	0	0	0	0	0	0	0	0	0	0	0	0	0	0	0	0	0	0	0	0	0	0	0	0	0	0	0	0	0	0	0	0	0	0	0	0	0	0	0	0	0	0	0	0	0	0	0	0	0	0	0	0	0	0	0	0	0	0	0	0	0	0	0	0	0	0	0
Lsat_1_v5_gn_9_10421.1	63.3759	80.2981	70.7234	58.9187	100.694	97.0109	75.7845	46.7159	48.9751	56.8965	91.1665	74.7515	113.607	95.7897	86.98	155.522	98.0786	89.5254	70.9416	68.4148	96.983	170.337	156.17	140.729	84.8428	51.6723	69.2486	73.2134	96.5303	94.5813	96.4067	109.978	58.3537	158.562	131.895	116.658	204.987	203.461	180.937	211.579	191.229	210.481	123.531	152.088	175.273	105.155	131.352	137.352	110.729	124.864	106.021	143.572	234.615	127.167	81.5663	73.878	55.3717	119.97	104.415	86.2918	159.584	109.324	149.703	117.649	170.866	165.737	164.908	172.125	210.793	158.46	163.067	169.542	169.039	128.664	139.484	127.157	141.388	137.456	150.226	76.4851	111.784	126.964	192.761	133.435	204.793	173.505	272.219	365.517	93.5528	92.3206	361.525	329.237	288.576
Lsat_1_v5_gn_9_104220.1	0.544936	0.0836818	0.329379	0.521058	0.372253	0.294217	0.207972	0.536968	0.272375	0.123003	1.08233	0.281595	1.21767	1.51418	1.31705	0.871953	1.18399	0.951125	0.664332	1.59096	1.25308	0.879974	0.963621	0.907803	0.877319	1.38334	0.982759	1.21872	1.23173	0.975387	0.830865	0.879831	1.08169	1.20066	1.0859	1.06898	1.78865	2.12367	2.14674	2.1878	1.92898	2.55331	2.09624	2.22155	1.99861	1.11582	0.941597	0.998469	1.3659	0.978987	1.27424	3.57088	2.57086	2.82756	1.86663	1.41998	1.22081	1.53646	0.981231	1.30215	0.931741	1.16539	0.934166	0.962907	1.38406	1.35701	4.2452	4.84546	4.47993	1.40334	1.08272	0.778227	1.11324	0.513975	1.23192	1.41418	0.903245	1.0587	1.24341	1.36246	1.60013	0.716395	1.14721	0.956998	2.08322	1.07495	1.86631	1.36585	1.26401	1.87857	3.5666	4.06462	3.47247
Lsat_1_v5_gn_9_104240.1	0	0	0	0	0	0	0	0	0	0	0	0	0	0	0.0760236	0	0	0	0	0	0	0	0	0	0	0.0849167	0	0	0	0	0	0	0	0	0	0	0	0	0.381671	0.118139	0	0.568555	0	0.0994933	0.622942	0	0	0	0	0	0	8.15269	4.45947	6.34356	0	0	0	0	0	0	0	0	0	0	0	0	7.0933	7.23386	6.61803	0.0432387	0	0	0	0	0	0	0	0	0	0	0.101209	0	0	0	0	0	0	0.0438982	0	0	0	0	0
Lsat_1_v5_gn_9_104260.1	0.162544	0.291224	0.370354	0.380781	0.194318	0.332766	0.244251	0.356761	0.155109	0.565052	0.667606	0.988772	2.37618	2.0596	2.38949	1.69955	0.895494	1.33082	0.530455	0.217879	0.225652	0.542087	0.421292	0.379289	0.447213	0.262835	0.584311	0.171063	0.604751	0.450179	0.8267	0.505621	0.63009	0.684197	0.445722	0.504477	0.300761	0.39034	0.361822	2.44343	2.75503	3.65652	1.8677	1.41478	3.60331	0.695057	0.601299	0.379499	0.652571	0.592347	0.206628	2.75482	1.97184	3.95177	1.01414	0.507507	0.594087	0.339936	0.287791	0.406358	0.34766	0.80579	0.546471	0.245376	0.195437	0.584983	4.4368	4.45278	7.6691	0.308639	0.626075	0.62827	0.476642	0.578192	0.838524	0.984885	0.362944	0.825367	0.996464	0.640502	0.865267	0.498812	0.468872	0.217319	0.8353	0.918843	1.58272	1.4856	0.936432	1.05682	1.55247	1.5279	1.47492
Lsat_1_v5_gn_9_104300.1	0.183196	0.236436	0.429694	0.735667	0.26287	0.380939	0.220172	0	0	0	0	0.0722429	2.28704	2.59317	4.89051	3.64514	0.752666	11.6777	0.0829008	0.332171	0.122531	0	0	0.051521	0.152438	0.2304	0.0724257	0	0.160002	0.12875	0.196853	0.187842	0	0.124124	0	0	0.966156	0.727078	1.1839	1.03717	0.886091	1.1269	0.471531	0.57192	3.91189	0.335979	0.0745223	0.356407	0.111322	0.122486	0.0939313	96.0232	55.428	80.3849	0.531045	1.16848	0.118967	0.0771131	0.0245005	0.62508	0.260236	0.146305	0.265299	0.36745	0.239691	0.183406	26.1684	24.0069	69.0978	0.419762	0.137213	0.326912	0.25936	0.841945	0.212284	0.3627	0.197543	0.157142	0.0726035	0.0645284	0.0614315	0.0846267	0.235786	0.354418	0.239056	0.333382	0.865362	0.930989	0.261454	0.41095	0.460649	0.161974	0.216809
Lsat_1_v5_gn_9_104380.1	0.450606	0.0605535	0.385049	0.62205	0.317451	0.452396	0.564248	0.211946	0.241882	0.480641	0.427045	0.388913	1.17032	1.03833	1.73381	0.673193	0.487847	1.11525	0.657608	0.481427	0.445895	0.833502	0.267751	0.453667	0.558402	0.644653	0.607989	0.533955	0.893396	0.320368	0.795504	0.836908	0.38416	0.640581	0.400477	0.468672	1.07291	1.04726	0.928653	0.792661	1.00223	0.956975	0.911703	0.873941	0.979131	0.723152	0.341267	0.34559	0.657864	0.448303	0.453903	2.48759	1.29086	1.15752	0.541058	0.345195	0.618073	0.667991	0.224565	0.385972	0.669098	0.391219	0.893237	0.587134	0.691369	0.865865	24.5669	22.6342	30.0162	0.401321	0.378115	0.269126	1.03133	0.665843	0.628875	0.74702	0.283174	0.892908	0.333179	0.419505	0.42295	0.302611	0.252853	0.271252	1.09751	1.04082	0.92348	0.793068	1.12407	1.33501	1.38002	1.19723	1.53422
Lsat_1_v5_gn_9_104401.1	0.0869406	0	0	0.0218199	0	0	0	0	0.249043	0	0	0	0.176479	0.0669687	0	0.130214	0	0.0319604	0	0	0.0182207	0	0.0377817	0	0	0.0305528	0.172863	0	0	0.153243	0.167554	0	0	0	0	0.175856	0	0.0666643	0	0	0.0364769	0	0	0.0358879	0.227217	0	0	0.0387195	0.0357228	0.0292548	0.0747432	0.279181	0.325657	12.8595	0	0	0	0.0306363	0.0584356	0.0143248	0	0.0145366	0.031591	0	0.0317699	0	0.260286	0.462468	0.461535	0	0.065338	0	0	0	0.0316216	0.0332299	0.0882745	0	0	0	0	0	0	0	0	0	0	0	0.0194766	0	0.045726	0	0.0322779
Lsat_1_v5_gn_9_10441.1	0	0	0	0.0256498	0.0261777	0	0	0.0240293	0.0975112	0	0	0	0.0393031	0.0588408	0.0972433	0.0190756	0.180849	0.0749073	0.096178	0	0.0425344	0	0.0441195	0	0.105299	0.0707256	0.116734	0.0895132	0.0550967	0.178626	0.155771	0.216489	0	0.322303	0.370302	0.101815	1.86558	2.17624	1.73138	0.148507	0.0421876	0	0	0	0.0648463	0	0.154453	0.022332	0.153628	0.202836	0.0946475	1.05404	0.996381	0.469863	0	0	0.0822995	0.213499	0.0677724	0.233031	0.0503496	0.0337361	0.0551708	0.0693471	0	0.0675393	0.052552	0.363906	0.0621043	0.363499	0.0951567	0.191496	0.35926	0.136208	0.0948576	0.135332	0.0683877	0.127279	0.0502962	0.022351	0	0.019589	0.0654651	0.163825	0.0414251	0.0384744	0.0363778	0.220991	0.135722	0.391137	1.25505	2.68578	2.23599
Lsat_1_v5_gn_9_104441.1	0	0	0	0.0218199	0	0	0	0	0	0	0	0	0	0	0.0276627	0	0	0.0319604	0	0	0.0182207	0	0	0	0	0.0305528	0	0	0	0	0	0	0	0	0	0	0	0.199993	0	0	0	0	0	0	0	0	0	0	0	0	0	0.31011	0.390788	13.7981	0	0	0	0	0	0.0143248	0	0.0145366	0	0	0	0	0.194932	0.132065	0.538702	0	0	0	0	0	0	0	0	0.0534801	0	0	0	0	0	0	0	0	0	0	0.0194766	0	0	0	0
Lsat_1_v5_gn_9_104481.1	0.309682	0.148014	0.537949	0.276359	0.387917	0.845533	0.689277	0	0.328441	0.228445	0.0977628	0.169638	0.496678	4.73636	1.92388	1.54377	0.190134	0.682017	0.103771	0.381098	0.143715	0.510746	0.178844	0.193344	0.171466	0.191966	0.407331	0.169976	0.174869	0.0301969	0	0.26417	0.498312	0.23281	0	0.345364	2.49762	2.38629	2.00372	1.40855	0.801846	1.26219	1.35548	0.366913	2.49095	0.372268	0.139712	0.212502	0.441431	0.344362	0.205432	211.379	133.201	218.285	0.365162	0.199243	0.267715	0.265144	0.413477	0.270551	0.266223	0.13718	0.423055	0.156616	0.299606	0.34412	44.5469	63.0361	84.1184	0.541335	0.283185	0.990452	0.316215	0.921428	0.597235	0.418703	0.0694709	0.505329	0.317776	0.423649	0.720247	0.18529	0.287601	0.415584	0.280296	0.104217	0.295211	0.473952	0.643583	0.289027	0.360043	0.430398	0.864272
Lsat_1_v5_gn_9_104500.1	7.01742	11.5235	11.1837	11.5347	9.10686	14.445	8.28586	11.709	12.8637	12.6807	13.3381	12.1561	30.0606	27.1732	30.2499	20.3	18.5044	21.0538	10.6414	11.0125	11.1588	10.9438	9.37704	12.8402	13.9504	13.3218	11.084	12.6582	14.8213	16.9181	13.8452	12.8155	15.7302	12.9406	12.5031	14.9395	14.8744	13.8702	14.2061	23.5349	25.4179	26.5245	18.871	19.5991	22.7131	19.8482	12.3157	12.8196	12.1521	10.4855	11.1054	15.749	23.4213	16.8582	15.9919	12.3694	10.7276	10.3237	10.5181	11.3737	11.3005	11.4311	11.0522	10.5475	11.9683	11.2077	21.7576	18.1162	16.3946	11.2081	10.1522	11.3177	9.70782	8.75273	13.2392	11.5669	10.461	11.1593	10.004	11.3344	11.4112	11.8439	10.0465	9.82799	17.1591	14.1607	17.859	18.3326	14.2383	15.9712	24.6475	20.6425	18.5918
Lsat_1_v5_gn_9_104521.1	10.1673	8.56408	9.01544	14.0919	11.1532	11.8215	14.0417	14.947	17.4441	19.4733	22.0529	14.5388	21.9992	18.8578	23.2078	12.4752	16.5297	18.7188	17.1769	17.3401	19.0064	16.2828	19.6441	15.628	20.6585	21.5703	22.6682	20.4587	24.285	23.027	23.1345	23.9054	26.2608	23.3668	23.2051	23.0397	10.1935	10.8889	10.0007	6.10502	7.37087	6.7558	10.5267	16.3861	9.15817	15.4483	19.1838	18.3377	17.7537	20.0695	22.9365	3.421	4.28191	2.25099	15.074	13.9605	13.9156	18.215	18.5279	16.7272	17.9827	14.5665	15.3626	16.4749	17.0602	16.3333	0.562859	0.789834	0.597707	18.164	16.2466	17.9391	18.2172	18.6175	15.1732	18.2383	19.7066	19.1259	15.8005	17.5599	18.3571	16.0842	16.0851	15.0628	14.5667	13.6824	13.9217	15.7565	16.5151	18.628	21.2903	22.9232	21.6538
Lsat_1_v5_gn_9_104540.1	4.69694	9.28287	6.9325	8.33126	6.41218	5.42044	6.08028	6.87511	7.54933	7.45898	11.5315	11.4826	13.542	14.7785	12.3802	12.4096	10.0704	9.981	6.29564	6.93176	5.50729	6.82468	5.58791	5.15135	8.13046	8.14134	6.7134	6.70133	8.81375	6.25298	7.51262	9.27037	10.1885	9.42237	8.73062	8.92858	6.67206	7.03115	7.42705	9.31266	9.23659	11.6428	10.1564	8.82669	14.436	11.3707	6.832	7.92357	8.18879	7.06441	6.50914	11.0326	13.2424	13.9251	5.20051	4.6277	5.61812	5.94658	6.24162	6.11973	6.48533	5.55513	7.43758	7.21699	6.12199	5.13161	31.7506	30.8404	35.5736	6.4988	7.27736	4.97296	7.07656	4.65793	5.47204	6.23764	6.19485	6.03378	6.92843	6.12428	6.75394	7.26259	8.53562	6.24417	10.2355	8.09822	9.20753	13.2105	9.32774	9.36003	11.403	10.3503	10.9814
Lsat_1_v5_gn_9_104560.1	56.5514	51.9104	53.1153	52.0473	48.3367	44.6308	37.3124	39.5902	37.9678	38.5207	42.902	47.8598	89.0554	98.0612	114.242	142.261	109.148	109.836	66.5872	62.3174	58.6466	65.0961	51.6877	61.2609	49.54	42.3373	43.4732	44.9773	45.3503	53.2785	52.6782	52.7178	48.6062	41.7685	43.8561	39.483	54.3122	58.5529	56.9094	148.25	146.099	139.112	117.642	114.018	118.046	80.9904	58.1398	62.4715	57.2008	53.5431	54.6572	79.3613	87.4855	78.0398	85.9134	77.723	82.0207	54.6558	57.16	58.4305	47.0282	69.314	64.2194	66.3859	64.2297	73.7556	79.0832	69.3984	70.3949	55.9406	50.0062	59.4422	51.1125	60.8126	72.0145	69.6734	70.6323	67.8942	71.1041	72.0143	70.5434	64.9552	61.4228	63.4492	71.0224	67.6671	80.787	68.9694	56.5463	54.425	62.1766	54.0543	60.6578
Lsat_1_v5_gn_9_104581.1	6.71679	6.73562	7.49135	10.1242	8.24012	6.97092	7.67795	6.32979	7.70432	6.2232	6.295	7.6778	10.8529	13.4486	15.4632	20.1426	10.5667	10.0629	9.60188	9.39964	10.9788	17.8143	16.0724	13.415	7.44929	5.98028	6.26401	6.85477	7.9683	8.92063	8.59718	7.49663	7.25629	10.2782	10.1089	10.8798	16.8381	18.6085	16.4828	20.3312	20.1456	18.1743	14.903	13.5004	19.2036	12.2973	9.62069	9.50855	10.9653	9.82554	10.6828	17.0037	17.1344	25.9198	10.9839	7.47967	7.84638	7.84191	8.18373	7.14478	9.61783	8.11691	7.91341	10.127	10.6678	10.6632	27.295	32.2428	31.7118	11.0565	8.93018	10.1461	10.7861	10.336	9.94937	9.12843	8.82888	10.5171	8.17417	8.08288	9.18339	7.97229	9.80226	8.08569	17.5836	15.6224	26.2669	30.9297	11.1086	14.4917	39.8996	37.8983	37.8961
Lsat_1_v5_gn_9_104601.1	0.903169	0.87931	0.660706	1.00602	0.997463	0.693074	0.975805	1.32642	1.48061	2.16601	2.02261	1.64397	2.09107	2.04332	1.93887	2.15603	2.11024	2.15782	2.58805	2.50435	2.66656	2.41558	3.04585	2.30794	1.31351	1.58628	1.56927	1.67588	2.11372	1.42315	2.11433	1.95642	2.05972	1.94444	1.75716	1.55993	1.86084	2.86455	1.4295	2.83558	2.68736	2.50592	2.74494	2.32777	2.68423	1.95475	2.01424	1.53605	1.71068	1.9768	1.83308	1.71073	1.88017	1.71352	2.57762	1.93672	1.54222	2.07758	2.24582	1.97162	1.58925	1.80222	1.48431	2.26786	2.50935	1.84052	2.75637	2.56033	2.37164	2.23395	1.86081	1.88048	1.61607	1.92349	1.51122	1.80389	2.19401	2.15089	1.84906	1.81508	2.31299	1.65936	1.85365	1.95689	2.29708	1.88858	1.82875	2.55499	2.56695	2.00802	3.85292	3.8557	3.07174
Lsat_1_v5_gn_9_10461.1	0	0	0	0	0	0	0	0	0	0	0	0	0	0	0	0	0	0	0	0	0	0	0	0	0	0	0	0	0	0	0	0	0	0	0	0	0	0	0	0	0	0	0	0	0	0	0	0	0	0	0	0	1.05094	0.151299	0	0	0	0	0	0	0	0	0	0	0	0	0	0.96267	0	0	0	0	0	0	0	0	0	0	0	0	0	0	0	0	0	0	0	0	0	0	0	0	0
Lsat_1_v5_gn_9_104640.1	0.341372	0.244597	0.155504	0.319891	0.139907	0.107503	0.136809	0.171216	0.217137	0.129431	0.194229	0.516483	0.349954	0.29687	0.606085	0.237789	0.3576	0.383507	0.462455	0.137152	0.321716	0.197578	0.196311	0.270304	0.224595	0.28284	0.192667	0.413732	0.212027	0.297967	0.259722	0.404143	0.437245	0.305717	0.0678751	0.165895	0.611499	0.447424	0.242288	0.946311	0.862213	1.02095	1.00364	1.01827	0.51866	0.35671	0.13727	0.416557	0.272993	0.405484	0.384294	0.208385	0.398797	0.305286	0.348474	0.441558	0.263405	0.395492	0.271114	0.207218	0.42229	0.269935	0.34352	0.24663	0.229073	0.52815	1.05049	0.800287	0.791476	0.501089	0.389394	0.402478	0.20767	0.17309	0.653471	0.326709	0.592927	0.525651	0.521866	0.278292	0.246094	0.156889	0.349503	0.109298	0.534281	1.06062	1.0518	1.01531	0.32181	0.442645	1.30093	1.51289	1.28616
Lsat_1_v5_gn_9_104661.1	4043.93	4363.28	4093.58	5135.47	4916.38	4938.87	4983.88	5425.61	5276.84	5417.9	5013.75	5290.38	2887.2	2840.18	2251.68	799.225	2484.52	2126.5	5036.9	4803.6	4870.95	4971.79	4663.32	4907.71	5098.25	5224.21	5233.17	5762.14	5348.16	4827.68	4755.43	4741.89	4955.37	4638.71	5141.84	5433.67	2558.77	2677.21	3229.68	461.475	483.895	360.978	1229.19	1602.4	1252.16	2841.2	3747.12	3290.74	3640.82	4240.72	4079.01	444.926	667.966	189.373	2959.3	3781.49	3008.19	4591.94	4800.82	4494.82	4454.27	3855.39	3920.91	3880.25	4020.88	3361.25	568.608	509.535	516.855	4276.27	4052.64	3984.69	4402.32	4407.84	3229.91	3650.86	3917.4	3537.37	3241.48	3551.25	3569.29	3918.9	3936.94	3759.59	4883.2	4036.07	3672.49	4048.1	4643.98	4606.23	2652.88	2842.74	2676.2
Lsat_1_v5_gn_9_104700.1	3758.23	3992.15	3928.02	4585.35	4458.58	4442.68	4774.68	5002.51	4705.13	4959.86	4831.13	4684.12	2269.85	2330.09	1742.68	831.227	2689.71	2332.84	4610.68	4295.29	4331.55	4128.34	3914.43	4068.95	4173.19	4348.87	4300.56	4439.39	4229.56	4374.99	4147.9	4093.1	4146.24	3978.68	4149.13	4347.81	2568.17	2492.81	2963.9	620.193	593.237	485.838	1531.97	2017.51	1544.48	3064.22	3790.5	3474.34	3727.61	4146.04	3974.39	358.335	549.056	154.695	3207.94	3881.15	3286.32	4239.5	4308.59	4280.77	3968.32	3841.83	3984.83	3871.67	3872.89	3358.07	448.926	429.441	400.319	3758.82	3779.12	3653.72	4155.09	4302.48	3182.13	3683.02	3884.22	3724.12	3266	3585.81	3518.61	3860.51	3688.05	3831	4324.11	3637.55	3355.87	3496.79	4005.02	3842.59	2208.59	2316.95	2228.41
Lsat_1_v5_gn_9_104740.1	10.1585	14.2396	17.9341	13.0392	11.2102	10.4265	14.9575	23.3939	18.7106	23.3587	21.3057	21.1351	7.57837	6.83264	8.18539	4.07271	17.0943	11.3236	24.2087	18.826	18.7283	19.4045	15.8611	12.3425	33.6396	18.8338	14.0003	14.1572	13.3556	18.7623	17.6659	17.7465	14.3064	16.4715	11.2073	14.535	17.3057	13.0705	15.736	1.96607	0.539777	2.7282	5.68997	10.2846	6.73044	8.73989	26.0111	17.187	16.6131	16.102	28.6805	2.05797	3.14983	2.05222	9.14208	9.71618	10.0353	13.1412	13.0075	21.6031	13.1975	14.3794	11.9804	17.7455	16.9552	17.3083	1.13723	2.45569	3.38024	10.9196	10.1567	12.2874	13.3504	23.2734	14.5257	18.5172	20.4174	21.5034	13.8138	14.1543	16.3394	16.3444	18.5417	15.8121	15.7911	14.3584	10.3121	10.2284	12.6339	13.5229	6.79316	7.61981	6.59059
Lsat_1_v5_gn_9_104780.1	3758.23	3992.15	3928.02	4585.35	4458.58	4442.68	4774.68	5002.51	4705.13	4959.86	4831.13	4684.12	2269.85	2330.09	1742.68	831.227	2689.71	2332.84	4610.68	4295.29	4331.55	4128.34	3914.43	4068.95	4173.19	4348.87	4300.56	4439.39	4229.56	4374.99	4147.9	4093.1	4146.24	3978.68	4149.13	4347.81	2568.17	2492.81	2963.9	620.193	593.237	485.838	1531.97	2017.51	1544.48	3064.22	3790.5	3474.34	3727.61	4146.04	3974.39	358.335	549.056	154.695	3207.94	3881.15	3286.32	4239.5	4308.59	4280.77	3968.32	3841.83	3984.83	3871.67	3872.89	3358.07	448.926	429.441	400.319	3758.82	3779.12	3653.72	4155.09	4302.48	3182.13	3683.02	3884.22	3724.12	3266	3585.81	3518.61	3860.51	3688.05	3831	4324.11	3637.55	3355.87	3496.79	4005.02	3842.59	2208.59	2316.95	2228.41
Lsat_1_v5_gn_9_104801.1	1.04837	1.38147	1.35952	1.88824	1.31739	1.65347	1.289	1.17817	1.32965	1.94526	1.59066	1.55814	2.47141	2.3087	2.53728	2.96255	2.40833	2.47358	2.10289	1.81922	1.98594	2.91982	2.39491	1.96772	1.61921	1.81724	1.67239	1.39997	2.40038	2.06399	1.50985	1.65776	1.85069	2.34178	2.38967	1.92195	4.66205	4.49161	4.02549	4.02274	4.01623	4.23841	2.5322	3.13878	3.11572	2.84541	2.67886	1.98197	2.83666	1.98892	2.48374	2.36581	2.33026	1.95273	2.47232	2.05849	1.48849	1.97531	2.06325	1.75101	2.03798	1.95611	1.99943	2.13962	2.07856	1.82607	3.94572	4.76234	3.4166	2.14218	2.04634	2.00617	2.64371	1.83017	2.23296	2.23885	1.99931	2.04219	2.25725	1.56556	2.23255	1.91221	1.67927	2.06375	3.46888	2.62076	3.85134	4.48424	2.82405	3.41927	8.26676	8.05723	7.72241
Lsat_1_v5_gn_9_104820.1	0	0	0	0	0	0	0	0	0	0	0	0	0	0	0	0	0	0	0	0	0	0	0	0	0	0	0	0	0	0	0	0	0	0	0	0	0	0	0	0	0	0	0	0	0	0	0	0	0	0	0	0	0	0	0	0	0	0	0	0	0	0	0	0	0	0	0	0	0	0	0	0	0	0	0	0	0	0	0	0	0	0	0	0	0	0	0	0	0	0	0	0	0
Lsat_1_v5_gn_9_104860.1	6.21941	6.16441	4.00707	10.1851	8.04224	7.01604	3.7511	4.04998	4.07082	4.6354	4.5057	5.18434	10.1163	9.52456	9.86098	12.6728	13.032	13.5464	15.9597	15.3561	16.0009	16.544	14.8823	17.3884	8.15907	7.97294	8.88028	8.03332	9.0323	8.9314	9.58558	7.42335	9.0612	9.5321	10.1564	9.22323	13.6034	12.139	11.5281	9.61735	9.8403	9.52381	9.24872	8.7765	9.25542	10.2411	10.5795	10.6198	12.3132	10.4802	10.58	10.1771	9.75932	9.27692	10.6326	9.45832	10.7349	10.4053	9.90478	9.27866	9.88661	10.1934	9.86743	12.9006	9.57452	12.5295	8.42284	8.62764	8.53129	9.22094	10.4379	11.6583	10.1279	11.0378	11.7558	12.1938	11.1147	11.0917	11.692	9.93517	12.1035	11.3976	10.7813	10.9568	11.8779	9.95395	11.0202	13.0273	9.6777	11.7242	12.637	12.0227	11.8156
Lsat_1_v5_gn_9_104921.1	0	0.0318207	0.0867229	0	0	0	0	0	0	0.0561281	0.084135	0	0.136689	0.318351	0.338205	0.685525	0.0932705	0.0217097	0	0.119081	0.0987077	0	0.0255938	0	0.0734434	0.0205549	0.0387711	0.0208068	0.0427449	0.129579	0.0226154	0.100625	0.047526	0	0	0.019725	0.235174	0.224827	0.290493	0.143764	0.392415	0.302001	0.0504881	0.0483882	0.37692	0	0	0	0	0.0589711	0.0754123	27.6094	25.2954	28.5731	0.313046	0.27766	0.898818	0.0206669	0.0787507	0	0	0	0	0.0268538	0.021394	0.0246101	12.4685	9.7471	8.82567	0.23216	0.0441831	0.0808836	0.125168	0.0677672	0.106694	0.0224483	0.0198576	0.126424	0.0778753	0.0259551	0.0988546	0	0.0569752	0	0.0240475	0.0223429	0.105561	0.0641705	0.341592	0.185865	0.21618	0.282258	0.10903
Lsat_1_v5_gn_9_10500.1	6.59554	5.20878	5.6726	5.24208	4.18957	4.96735	5.47064	5.72192	5.96767	6.8745	7.48271	5.85972	16.0626	16.0079	15.5398	15.2834	13.3682	12.7853	5.07627	4.01211	4.6915	4.7389	3.77915	3.93272	7.58864	6.01261	7.88417	7.44193	10.3244	7.44603	9.24111	8.32178	9.89412	9.90664	9.11483	9.14796	11.0694	13.1939	13.7866	16.8068	16.4096	16.7029	12.2078	13.0454	18.156	9.9769	10.5999	9.42486	10.5448	9.39638	7.64653	21.197	21.3903	21.0488	13.488	10.2684	9.37633	9.04767	6.39795	7.72009	7.75163	7.94286	8.39707	9.41223	9.77039	7.84412	42.1543	38.6695	35.59	8.35188	8.84098	8.52223	10.8059	8.88329	9.88729	8.51659	8.46103	8.57601	9.67571	9.78779	7.99555	6.89704	8.52513	7.79975	14.2429	9.90978	12.8199	13.273	12.1155	10.7479	14.9883	14.9119	15.429
Lsat_1_v5_gn_9_105041.1	0	3.45359	0	0	0	0	0	0	0	0	0	0	0	0	0.581294	0	0.718034	1.34221	0	0	0	0	0	0	0	0	0	0	0	0	6.08707	0	0	0	0	0	0	0	0	2.15358	0	0	0	0	0	0.955159	0	0	0.854422	0	0	0	0	0	0	0	1.77883	0	0	0	0	0	0	0	1.97106	0	2.76923	0	0	0.92056	0	0	0	0	0	0	0	0	0	0	0	0	0	0	0	0	0	0	0	0	0	0	0
Lsat_1_v5_gn_9_105061.1	1.70453	2.4519	2.34942	1.63585	1.59244	2.01309	3.01354	2.49908	2.94196	3.16046	2.51899	2.0526	2.0244	2.23214	2.49641	2.54523	2.28661	1.92914	2.86855	2.99755	2.77476	2.54902	3.59234	2.26156	2.31334	2.20235	2.04445	2.30021	2.89963	1.5113	2.84575	3.43984	2.6715	3.03494	3.03265	3.26203	4.60426	3.73976	3.14171	3.05894	4.01341	3.57001	3.17362	3.55398	3.49796	2.11288	3.35789	3.06607	2.71202	2.6192	2.79921	2.40448	2.60776	1.82573	2.78715	2.2909	3.35805	3.4204	2.85832	2.30206	2.05607	3.1435	2.76003	2.63007	2.34712	3.03658	3.01501	3.0433	2.70057	3.42293	2.27757	2.1686	3.01296	3.13031	2.43275	3.01527	3.40429	2.80716	2.86145	3.63938	2.86023	2.34444	2.2798	2.75201	2.92569	2.77379	3.37221	3.03469	2.6181	3.62725	5.66096	5.68463	4.88169
Lsat_1_v5_gn_9_105121.1	0	0	0	0	0	0	0	0	0	0	0	0	0	0	0	0	0	0	0	0	0	0	0	0	0	0	0	0	0	0.354816	0	0	0	0	0	0	0	0	0	0	0	0	0	0	0	0	0	0	0	0	0	0	0.428815	0	0	0	0	0	0	0	0	0	0	0	0	0	0.146213	0.10388	0	0	0	0	0	0	0	0	0	0	0	0	0	0	0	0	0	0	0	0	0	0	0	0	0.200132
Lsat_1_v5_gn_9_105141.1	0	0	0	0	0	0	0	0	0	0	0	0	0	0	0	0	0	0	0	0	0	0	0	0	0	0	0	0	0	0	0	0	0	0	0	0	1.52668	0	0	0	0	0	0	0	0	0	0	0	0	0	0	0.36131	0	0	0	0	0	0	0	0	0	0	0	0	0	0	0	0	0	0	0	0	0	0	0	0	0	0	0	0	0	0	0	0	0	0	0	0	0	0	0	0	0
Lsat_1_v5_gn_9_105181.1	12.5228	7.52821	14.0183	13.6227	11.4631	12.053	5.26811	5.11147	5.68429	6.0609	6.80071	9.08459	37.9939	44.8649	46.9571	50.2299	25.6091	23.8037	23.4642	15.6045	17.2447	27.0987	17.8857	24.1444	21.1874	15.9942	17.7475	21.3155	17.9072	22.5098	21.2617	26.2656	22.8561	21.8701	20.9322	22.781	24.3461	27.976	30.8368	28.6111	20.5277	34.6006	22.3928	22.9586	66.7455	37.7858	17.3822	18.4299	19.217	19.1137	15.9833	47.2881	67.5364	84.634	38.2045	34.8363	21.6565	18.7804	17.5614	17.9862	22.4011	27.5979	22.1064	24.6395	24.3313	26.9069	77.4208	66.5614	73.2051	18.1028	18.1473	21.848	20.9436	21.7925	29.2126	20.3563	18.9223	19.5146	20.7304	19.1549	24.2781	18.8273	26.5806	17.9183	51.8029	40.0377	67.0513	96.3082	24.4451	28.8797	48.1292	44.3198	41.9231
Lsat_1_v5_gn_9_105201.1	0.242911	0	0.0395799	0	0	0	0.364888	0	0.0386526	0.268869	0.191582	0.0399036	0.124875	0.0623353	0	0.151516	0.0961131	0.0595015	0.0611046	0.204074	0.271193	0.177276	0.210893	0.171088	0.337982	0.113525	0.240873	0.287091	0.266347	0.427561	0.1869	0.312244	0.261265	0.137486	0.2445	0.326739	0.389409	0.185883	0.291651	0.237734	0.20328	0.62421	0.662108	0.933859	0.728592	0.101545	0.454361	0.503258	0.216051	0.326018	0.416568	0	0	0	0.274571	0.264729	0.342728	0.227804	0.461557	0.372833	0.209661	0.243166	0.234998	0.333082	0.236144	0.33838	0	0.0920461	0.132555	0.493928	0.303808	0.139283	0.48834	0.0932162	0.0881805	0.185374	0.464982	0.0497213	0.428836	0.142928	0.0340139	0.0936433	0.182664	0.0653984	0.132348	0.184636	0.406402	0.324113	0.362056	0.42679	0.255072	0.209304	0.270097
Lsat_1_v5_gn_9_10521.1	2.23584	2.07493	2.70588	2.01849	1.95864	2.21324	1.70031	2.31292	2.06675	2.07143	2.46777	1.86897	3.57366	3.88846	4.68415	4.17011	3.5638	3.73517	3.41769	2.89782	2.75048	3.14707	2.87098	3.33754	2.26572	2.47117	2.77959	2.36879	2.76447	2.6291	2.75294	2.90747	3.10712	2.93199	3.18124	2.61039	3.61301	3.66833	3.85599	4.97301	5.06999	5.75227	4.7723	4.35581	4.08544	3.82162	2.83825	2.75794	2.97817	2.96012	2.8739	7.50509	5.11513	6.3754	3.11601	3.04805	2.77417	2.98738	2.24352	2.59984	2.35811	2.62515	2.59027	2.41405	2.95931	2.77896	7.24273	8.51225	8.40523	2.84122	2.94318	2.63272	3.10757	2.71187	2.85558	3.00858	2.71608	3.08844	2.99698	3.28985	2.70477	2.63144	2.79637	2.76055	3.55571	3.56097	4.12343	4.68896	3.13636	4.05954	5.85748	4.91099	5.18784
Lsat_1_v5_gn_9_105221.1	10.4974	10.6586	14.1693	12.1232	13.2045	12.0036	11.9839	16.2021	18.7804	17.1295	17.9323	22.6884	26.1642	28.4348	28.9523	25.3969	23.3458	22.9659	11.8207	13.1997	12.49	11.037	7.95558	11.6906	20.4946	16.9527	19.9778	16.4001	18.5679	16.6388	22.4258	19.4772	17.9724	17.9996	16.3875	16.1424	14.6655	12.9712	14.4964	27.2306	24.2439	29.5722	24.1552	24.4867	24.3296	24.1123	16.5743	16.5873	14.3591	14.75	12.5472	48.881	35.6756	49.7631	18.9397	18.3572	16.1376	14.1889	13.4263	15.6073	12.206	16.7092	19.9867	14.089	13.1004	14.3621	32.8566	33.1496	34.2822	14.8761	14.461	14.7126	13.849	15.6042	17.7314	17.6369	19.246	17.7444	15.6381	16.8079	18.7091	13.5647	11.4327	12.3679	21.5241	22.5443	22.435	20.599	22.3951	24.213	24.4588	22.988	26.1458
Lsat_1_v5_gn_9_105240.1	0	0	0	0	0	0	0	0	0	0	0	0	0	0	0	0	0	0	0	0	0	0	0	0	0	0	0	0	0	0	0	0	0	0	0	0.296172	0.17469	0	0	0	0	0	0	0	0	0	0	0	0	0	0	0.4517	0	0.307423	0	0	0	0	0	0	0	0	0	0	0	0	0	0	0	0	0	0	0	0	0	0	0	0	0	0	0	0	0	0	0	0	0	0	0	0	0	0.156105	0
Lsat_1_v5_gn_9_105340.1	0	0	0	0	0	0	0	0	0	0	0	0	0	0	0	0	0	0	0	0	0	0	0	0	0	0	0	0	0	0	0	0	0	0	0	0	0.22226	0	0	0	0	0	0	0	0	0	0	0	0	0	0	0	0	0	0	0	0	0	0	0	0	0	0	0	0	0	0	0	0	0	0	0	0	0	0	0	0	0	0	0	0	0	0	0	0	0	0	0	0	0	0	0	0
Lsat_1_v5_gn_9_105360.1	28.4833	25.3527	30.5635	29.2015	24.1168	24.983	23.1582	22.6801	19.4626	16.5883	15.1377	22.1181	41.0684	41.5592	42.9958	49.1213	37.2344	37.5681	31.1927	28.4298	29.0087	30.9394	23.433	29.6213	19.9748	21.6302	19.4388	17.8528	17.9897	22.3353	19.8982	19.3653	18.3927	17.8179	19.553	19.072	23.602	21.9783	21.7271	31.3023	31.2815	31.9511	31.6208	25.5522	32.2068	27.0436	21.2883	20.8147	20.2366	21.6514	18.7544	50.0411	35.0648	46.2927	26.5778	22.3016	22.9261	19.748	19.6931	21.516	17.4711	23.0385	24.7856	25.0399	24.9639	22.02	47.7076	41.5179	47.3817	20.0342	22.5815	22.4508	21.551	21.5802	27.0821	25.5769	21.527	22.436	25.2282	23.8919	23.0478	24.7857	25.0306	27.0377	25.2183	25.3216	26.7469	30.226	25.2169	21.544	20.5576	21.6587	23.411
Lsat_1_v5_gn_9_10540.1	0.0760937	0.102309	0.0556896	0.0955004	0.272852	0.14376	0.495599	0.196744	0.0907395	0.10817	0.0721874	0.0751001	0.36543	0.160458	0.289313	0.212884	0.164155	0.29259	0.071545	0.190926	0.221222	0.0989117	0.163873	0.146003	0.312014	0.196396	0.209943	0.22546	0.149349	0.16576	0.202151	0.192505	0.182453	0.207149	0.240506	0.100541	0.359746	0.430462	0.370149	0.128447	0.0468473	0.0803104	0.144752	0.169785	0.096055	0.187793	0.267007	0.0825848	0.270035	0.212662	0.144088	0.120323	0.0356359	0.32152	0.163428	0.0818327	0.109799	0.171484	0.0878882	0.172802	0.206422	0.0875151	0.341169	0.154225	0.122735	0.141654	0.116661	0.156145	0.153473	0.310092	0.268396	0.219444	0.173199	0.346586	0.204352	0.157777	0.152141	0.138458	0.211419	0.281855	0.126325	0.174684	0.109388	0.182379	0.0768473	0.142662	0.229538	0.150216	0.268335	0.11864	0.434043	0.416025	0.487665
Lsat_1_v5_gn_9_105400.1	0.207307	0.223016	0.0405377	0.249741	0.255001	0.039195	0.166078	0.0780688	0.079172	0.078676	0.627779	0.0408634	0.415697	0.287324	0.342877	0.0310388	0.328233	0.243785	0.219056	0.250845	0.312569	0.217965	0.0720183	0.204506	0.34642	0.261811	0.274318	0.20597	0.242729	0.328552	0.191526	0.248896	0.0669195	0.035222	0.970949	0.195354	0.598668	0.984202	0.523128	0.284233	0.0694552	0	0.178587	0.239261	0.640104	0.208142	0.211681	0.368517	0.316381	0.417738	0.284652	0.856465	1.44344	0.859904	0.442174	0.180852	0.513348	0.233449	0.333906	0.327482	0.187998	0.0830682	0	0.303416	0.332785	0.10401	0.129922	0.157221	0	0.148861	0.404668	0.199825	0.264925	0.127349	0.240969	0.284923	0.25226	0.407592	0.274643	0.109844	0.278827	0.223851	0.347553	0.335044	0.101708	0.441478	0.327168	0.483108	0.296823	0.495679	0.914797	0.735364	0.67653
Lsat_1_v5_gn_9_105420.1	0.0800462	0	0.0650591	0.0267904	0.0956616	0	0.0133697	0.0501558	0.0508974	0.0884762	0.0506562	0.0263429	0.0512066	0.11241	0.152021	0.0397654	0.13574	0.136628	0.100261	0.147111	0.0442127	0.0807033	0.0688121	0.00928123	0.152397	0.0456902	0.0861964	0.111113	0.227097	0.0927533	0.110992	0.123232	0.0319106	0.16703	0.138357	0.0701796	0.449993	0.461135	0.317082	0.230752	0.261508	0.112218	0.190851	0.0431256	0.391003	0.163925	0.239537	0.138189	0.138803	0.0959909	0.0223456	0.448516	1.12907	0.430501	0.177589	0.162035	0.1193	0.0829469	0.0876828	0.0344998	0.135745	0.0349299	0.10496	0.0478846	0.209471	0.0330254	0.284798	0.307346	0.332385	0.103663	0.0987916	0.24353	0	0.222162	0.0475986	0.220596	0.0797361	0.0887195	0.0956209	0.0811219	0.18766	0.0509175	0.0680321	0.0212558	0.257904	0.249238	0.264425	0.305356	0.304649	0.331577	1.68249	1.54066	1.24679
Lsat_1_v5_gn_9_105441.1	30.5717	28.2563	31.5382	22.979	30.1396	29.0137	25.707	29.1004	28.5627	29.7576	24.7399	28.0148	10.6151	10.199	10.9899	15.5404	25.4359	25.4198	44.6728	38.4354	37.4797	33.1699	41.0771	31.7814	17.8244	19.1909	20.7901	20.3325	18.9159	25.3876	22.3375	25.7896	18.2424	22.6038	25.9025	27.3204	28.3542	28.719	29.6782	21.8676	20.4339	19.3875	16.9443	17.2388	14.5323	12.8751	28.655	30.5777	24.4693	26.6542	29.7637	7.75236	13.2286	8.14428	23.0444	24.0122	27.6077	25.6537	24.2284	28.6228	24.8383	26.9863	28.0789	27.7013	28.2489	32.2529	14.6045	14.8353	16.6865	25.8697	22.1494	24.127	23.4297	26.9426	25.6234	28.9363	30.527	31.4495	28.1388	28.3834	29.5348	30.4973	33.4502	31.0805	15.4452	17.8448	14.7106	19.0477	19.3806	17.4657	18.2183	19.2383	18.842
Lsat_1_v5_gn_9_105500.1	0	0	0	0	0	0	0	0	0	0	0	0	0	0	0	0	0	0	0	0	0	0	0	0	0	0	0	0	0	0	0	0	0	0	0	0	0	0	0	0	0	0	0	0	0	0	0	0	0	0	0	0	0	0	0	0	0	0	0	0	0	0	0	0	0	0	0	0	0	0	0	0	0	0	0	0	0	0	0	0	0	0	0	0	0	0	0	0	0	0	0	0	0
Lsat_1_v5_gn_9_105520.1	0.307205	0.661621	0.1805	0.431528	0.314962	0.174376	0.55346	0.521265	1.76153	1.69182	1.85629	0.786024	22.5229	45.9994	2.50878	8.07455	33.7265	29.7549	5.81351	1.49329	4.15015	1.08716	1.23611	1.00466	16.0812	0.964731	13.6832	36.4179	53.3374	67.607	23.7618	28.4513	20.1054	82.5919	95.6355	47.1685	180.703	135.877	114.361	1.09757	3.9301	1.12044	52.6414	50.5361	118.133	28.4452	71.3948	14.388	69.7084	36.3927	14.0636	159.894	96.6916	176.524	20.6583	20.9325	10.2321	51.2736	33.8644	24.2024	94.0174	47.2975	29.9804	13.7873	19.7679	68.813	42.06	176.216	1.98834	1.56204	1.95577	6.08554	19.6958	16.7746	5.06291	94.9735	20.8603	29.5159	50.4451	21.9623	15.3535	4.58363	32.1914	48.9411	6.24551	2.08117	3.60337	4.66741	4.51254	4.72691	199.552	207.205	57.2734
Lsat_1_v5_gn_9_105540.1	29.7757	36.5045	35.7346	26.4211	34.3875	36.9064	37.1264	28.8223	36.8249	30.0765	31.4103	38.9023	39.645	28.8476	32.5105	30.3692	40.1868	42.539	39.608	28.8448	35.8175	33.2649	29.064	29.9358	26.2589	33.2096	33.1294	34.3918	34.8422	32.8101	30.5252	36.0179	23.8735	26.5515	26.568	28.7332	23.8305	29.6096	26.2696	29.9618	36.4836	27.2226	32.2545	38.819	24.9394	33.1792	31.1858	30.9123	28.7879	32.0062	38.0803	2.75505	4.63934	2.79241	26.3406	30.8027	31.7391	25.267	25.7746	31.8482	22.9758	32.8084	30.1694	21.523	30.3106	31.0075	12.3575	9.70463	10.0876	27.6104	24.5831	25.392	31.4554	34.3892	29.2977	24.6922	31.012	33.369	29.853	34.0498	32.8725	34.0447	32.9144	28.8669	31.3205	32.4084	28.5832	26.487	26.896	27.0326	16.6224	21.0998	19.3909
Lsat_1_v5_gn_9_105561.1	0	0	0	0	0	0	0	0	0	0	0	0	0	0	0	0	0	0	0	0	0	0	0	0	0	0	0	0	0	0	0	0	0	0	0	0	0	0	0	0	0	0	0	0	0	0	0	0	0	0	0	0	0	0	0	0	0	0	0	0	0	0	0	0	0	0	0	0	0	0	0	0	0	0	0	0	0	0	0	0	0	0	0	0	0	0	0	0	0	0	0	0	0
Lsat_1_v5_gn_9_105581.1	3.70459	4.35884	3.75876	5.62878	2.30745	4.15247	2.5836	2.12602	4.73483	1.71127	2.32235	1.2124	7.5236	7.18326	12.9998	11.9803	11.0684	10.4254	4.54733	3.33025	2.8067	3.97714	2.40205	3.92696	4.09452	3.77646	3.31734	2.79042	4.90727	3.58234	3.62022	3.05278	5.32592	3.99989	4.01637	3.69451	3.23981	3.42697	2.36296	14.5269	12.4364	13.8087	11.9068	12.255	11.6762	6.44814	4.26375	6.14492	3.85377	4.53544	3.6982	2.16963	4.51949	2.19588	6.06131	8.8722	9.24804	6.72183	5.1684	7.43167	6.64357	7.58468	3.72803	2.9135	6.59252	7.86368	0	0.089567	0.673557	2.60231	4.27415	5.58986	3.66225	4.92066	7.60217	6.60708	4.3664	4.67059	5.43197	6.00223	4.8152	7.74443	4.77053	4.88964	5.62175	5.53018	5.99562	4.01718	2.63394	2.23257	5.40063	3.37745	4.67226
Lsat_1_v5_gn_9_10560.1	25.7081	21.038	19.046	28.2414	23.6435	20.1633	18.5051	18.6827	15.2213	17.6284	19.07	22.2086	36.4989	43.2782	40.7438	52.602	41.3587	43.4645	41.8843	38.8228	39.201	49.419	42.7192	47.7828	28.1798	28.536	26.2916	28.1326	27.749	26.6126	31.9609	30.2976	34.4695	28.3177	27.8932	27.113	33.0982	29.0502	29.7157	52.2188	56.2717	54.598	47.0728	50.0365	46.3066	43.0574	31.6107	32.2143	33.2446	31.0752	28.7548	69.3174	57.1473	69.3571	31.1889	31.4132	32.4627	27.5899	26.3451	27.5606	25.8602	30.3338	30.7551	27.2535	28.7156	29.3447	74.5816	76.2668	85.6371	27.3325	25.2074	31.4576	29.5025	27.7168	31.8071	30.5812	29.769	29.9659	33.5462	34.0593	31.819	28.0837	27.6145	24.3606	32.9899	34.425	38.9899	38.9956	36.4011	36.6145	35.7515	35.3419	39.8789
Lsat_1_v5_gn_9_105600.1	0	0	0	0	0	0	0	0	0	0	0	0	0	0	0	0	0	0	0	0	0	0	0	0	0	0	0	0	0	0	0	0	0.674775	0	0	0	0	0	0.201126	0	0	0	0	0	0	0	0	0	0	0	0	0.152934	0	0	0	0	0	0	0	0	0	0	0	0	0	0	0	0	0	0	0	0	0	0	0	0	0	0	0	0	0	0	0	0	0	0	0	0.157103	0	0	0	0	0
Lsat_1_v5_gn_9_105620.1	0.318527	0.344411	0.157531	0.638331	0.163826	0.907918	0.159188	0.605476	0.611968	0.60849	0	0.155961	1.1242	0.627035	0	1.21444	0.396892	0.834528	0.858819	0.821998	0.699769	0.148139	0.722042	0.949832	0.804794	0.373186	0.233857	0.37495	0.671147	0.446067	2.64979	0.149962	0.270795	0.292942	0.524046	1.30756	1.54679	1.45436	2.38433	0	1.56044	0.295284	0.911344	0.142868	1.06183	1.02304	0.540731	0	0.682859	0.241323	1.82825	1.21961	0	0.124052	0.167863	0.998015	0	0.243592	0.351186	0.340178	0.783691	0.116172	0.246803	0.633031	0	0	0.747261	0.26311	0.704852	1.22441	0.126663	0.593371	2.91772	0	0.250258	0.137103	0	0.524004	1.24609	0.453378	0.286554	1.54343	1.23197	1.09317	0.554807	1.04302	0.967196	0.50057	0.772107	1.57288	0.357965	0.506125	0.630252
Lsat_1_v5_gn_9_105640.1	0	0	0	0	0	0	0	0	0	0	0	0	0	0	0	0.496484	0	0	0	0	0	0	0	0	1.45732	0	0	0	0	0	0	0	0	0	0	0	0	0	0	0	0.744633	0	0	0	0	0	0	0	0	0	0	0	0	0	0	0	0	0	0	0	0	0	0	0	0	0	0	0	0	0	0	0	0	0	0	0	0	0	0	0	0	0	0	0	0	0	0	0	0	0	0	0	0
Lsat_1_v5_gn_9_105660.1	0	0	0	0	0	0	0	0	0	0	0	0	0	0	0	0	0	0	0	0	0	0	0	0	0	0	0	0	0	0	0	0	0	0	0	0	0	0	0	0	0	0	0	0	0	0	0	0	0	0	0	0	0	0	0	0	0	0	0	0	0	0	0	0	0	0	0	0	0	0	0	0	0	0	0	0	0	0	0	0	0	0	0	0	0	0	0	0	0	0	0	0	0
Lsat_1_v5_gn_9_105680.1	0	0	0	0	0	0	0	0	0	0	0	0	0	0	0	0	0	0	0	0	0	0	0	0	0	0	0	0	0	0	0	0	0	0	0	0	0	0	0	0	0	0	0	0	0	0	0	0	0	0	0	0	0	0	0	0	0	0	0	0	0	0	0	0	0	0	0	0	0	0	0	0	0	0	0	0	0	0	0	0	0	0	0	0	0	0	0	0	0	0	0	0	0
Lsat_1_v5_gn_9_105700.1	0	0	0	0	0	0	0	0	0	0	0	0	0	0	0	0	0	0	0	0	0	0	0.0438326	0	0	0	0	0	0	0	0	0	0	0	0	0	0	0	0	0	0	0	0	0	0	0	0	0	0	0	0	0	0	0	0	0	0	0	0	0	0	0	0	0	0	0	0	0	0	0	0	0	0	0	0	0	0	0	0	0	0	0	0	0	0	0	0	0	0	0	0	0	0
Lsat_1_v5_gn_9_105720.1	0	0	0	0	0	0	0	0	0	0	0	0	0	0	0	0	0	0	0	0	0	0	0	0	0	0	0	0	0	0	0	0	0	0	0	0	0	0	0	0	0	0	0	0	0	0	0	0	0	0	0	0	0	0	0	0	0	0	0	0	0	0	0	0	0	0	0	0	0	0	0	0	0	0	0	0	0	0	0	0	0	0	0	0	0	0	0	0	0	0	0	0	0
Lsat_1_v5_gn_9_105760.1	0.293953	0.158174	0.0479323	0.0983635	0.351603	0.046326	0.0490512	0	0.0467893	0.0465012	0.0463247	0.241316	0.189161	0.264435	0.280858	0.110166	0.116715	0.216322	0.407225	0.197917	0.246957	0.215431	0.213336	0	0.0411991	0.242196	0.163122	0.0349796	0.433916	0.129867	0.265308	0.253533	0.555332	0.418188	0.0372071	0	0.0790803	0.188538	0.0444366	0.578732	0.537132	0.295454	0.127424	0.609106	0.338363	0.206139	0.151035	0.175578	0.338894	0.165731	0.126974	0.420686	0.529631	0.211329	0.238752	0.0357851	0.256796	0.138624	0.165333	0.324042	0.0956812	0.13159	0.107127	0	0.179819	0.205574	0.360875	0.149444	0.201679	0.0353365	0.221517	0.169492	0.0698876	0.0377662	0.178828	0.0751369	0	0.241869	0.162989	0.0869174	0.124081	0.227358	0.126756	0.119229	0.281567	0.299521	0.246899	0.215117	0.484715	0.138505	0.103402	0.582013	0.437901
Lsat_1_v5_gn_9_105781.1	0	0	0	0	0	0	0	0	0	0	0	0	0	0	0	0	0	0	0	0	0	0	0	0	0	0	0	0	0	0	0	0	0	0	0	0	0	0	0	0	0	0	0	0	0	0	0	0	0	0	0	0	0	0	0	0	0	0	0	0	0	0	0	0.327406	0	0	0	0	0	0	0	0	0	0	0	0	0	1.06733	0	0	0	0	0	0	0	0	0	0	0	0	0	0	0
Lsat_1_v5_gn_9_105800.1	0	0	0	0.180999	0.0692654	0	0.0903098	0.063574	0	0	0	0.0667062	0.0173251	0.0518718	0.0285764	0.0168174	0.0708105	0	0	0.113165	0.0562105	0	0	0.0787118	0	0.0155559	0.0146721	0.0157536	0.0645818	0.0393344	0.119995	0	0.0180378	0.0567507	0.0335988	0.0746519	0.249275	0.0681477	0.0999425	0.0435753	0.0927791	0.0190711	0.0191076	0.0916454	0.0380344	0.130106	0.0226492	0.0785461	0.118236	0.0297344	0.0380443	1.22198	1.50879	1.16123	0.0431245	0.032382	0	0	0.0298228	0.0293075	0.028833	0	0	0	0	0.0560254	0.115549	0.0842866	0.32801	0.080016	0.0838098	0	0.0474464	0.017137	0.0323478	0.0170241	0.0752585	0.150647	0.014762	0.0393601	0	0.0172593	0.0144182	0.0180353	0.0729609	0.118554	0.0640832	0.178339	0.119475	0.14086	0.515192	0.477324	0.380355
Lsat_1_v5_gn_9_105821.1	51.0987	32.8406	48.0013	40.227	48.113	35.9056	39.3888	36.6635	38.6052	54.7538	74.9912	45.0024	80.9791	86.1611	74.8206	123.308	98.2106	94.8748	106.102	96.6582	120.724	133.564	187.904	114.154	74.8564	74.1996	85.0997	81.2332	96.8679	88.3651	98.0325	89.9883	91.2102	113.177	128.551	120.433	231.825	270.173	238.056	98.8046	88.1317	90.2641	69.6409	73.1904	94.8775	82.4293	109.24	111.338	116.545	111.242	120.923	93.4176	143.945	116.189	64.9695	56.6596	46.7553	93.3466	93.1512	78.3397	114.616	78.5682	96.051	97.502	92.7153	115.133	73.6916	89.7308	71.7091	141.539	118.025	128.588	142.626	112.208	89.9438	109.406	106.463	112.542	99.7605	82.6327	95.7548	89.6772	135.162	113.123	89.5211	83.7145	103.839	132.793	67.3805	94.2664	199.256	201.751	182.419
Lsat_1_v5_gn_9_105840.1	5.75771	3.89951	3.21491	5.9626	5.12871	3.27064	2.80139	1.73855	1.56526	1.58118	1.78213	1.12588	3.76905	4.31494	6.13715	7.43131	6.45621	8.20067	7.27511	9.32802	9.13936	9.17272	10.4036	9.92943	7.19786	7.12891	6.22101	6.11281	6.56373	5.97228	6.52385	7.17366	7.40893	7.18798	5.39019	6.377	8.12016	8.58296	7.52039	10.9358	10.5122	9.85366	10.1046	10.0406	9.06482	6.542	8.68836	7.33914	8.67603	8.137	8.25025	1.25699	2.12973	1.3859	7.72557	7.86225	9.89105	7.55444	6.91317	6.89872	7.13112	8.25086	7.24356	7.98992	7.41777	8.72401	0.353632	0.475621	0.245995	8.00927	9.09622	7.83522	6.18533	6.82351	9.30207	8.74137	7.3358	9.26007	8.79296	6.84006	7.64342	7.12476	6.6681	5.98447	6.49929	7.56865	5.68194	6.50805	7.69822	8.30843	7.67956	6.80043	9.14161
Lsat_1_v5_gn_9_105860.1	1.99079	1.95418	2.02883	1.70904	3.28181	1.79938	1.67633	2.11713	2.28534	1.99703	2.10529	2.10589	3.35301	2.65967	2.43575	2.69431	2.06787	2.30651	2.08651	2.37934	2.28464	2.33645	2.0952	2.38521	2.21805	1.88233	2.09632	1.92575	2.45644	2.85379	1.96119	1.64213	2.40838	2.57753	3.00294	2.11383	4.10122	3.59256	4.39944	3.50188	5.59089	3.06514	3.44308	2.89944	4.13712	2.58236	2.01146	2.58134	2.39303	2.4702	2.10604	4.46674	3.8965	3.86606	2.19052	1.72734	2.5713	1.99354	2.32097	2.03447	2.78019	2.57779	2.12213	2.35481	2.10517	3.40547	5.59663	5.78906	5.48288	3.16706	2.86318	2.91596	2.80513	1.89304	2.2871	2.4499	2.25474	2.51658	2.3144	2.07385	1.87836	2.12636	2.49859	2.29339	2.78851	2.80838	3.02432	3.98079	1.81776	3.32014	5.32639	4.69663	4.8446
Lsat_1_v5_gn_9_105880.1	0	0.249531	0.0759367	0.116449	0.0794781	0.14638	0	0.0363952	0	0.0370587	0	0	0.298944	0.567298	1.08318	1.2169	0.0612525	0.0284347	0	0	0	0	0.0338786	0	0	0	0	0.164269	0	0	0.0297147	0	0	0.16394	0.0874522	0.103856	0.836942	0.414013	2.19124	0.416924	0.193998	0.397301	0.132958	0.0636794	1.52258	0.323496	0.039888	0.0342646	0.0588923	0.077704	0	656.517	303.752	600.074	0.224477	0.0280889	0	0	0	0.483537	0.0249989	0.180667	0.168159	0	0.337797	0	20.742	17.9092	15.8167	0.277183	0.0871077	0.292294	0.164988	0.385411	0.616853	0.0884278	0.0782745	0.0237176	0.127847	0	0.84372	0.0596515	0.049838	0.187198	0	0.29355	0.581685	0.815094	0.0345352	0.352825	0.162229	0.570474	0.0286318
Lsat_1_v5_gn_9_105960.1	19.3158	31.5085	32.8305	31.2817	28.9648	28.0644	16.9158	8.56782	11.4971	3.54394	2.18187	10.8515	190.848	295.986	376.955	297.449	53.86	79.2853	23.3021	15.544	24.6858	11.7255	3.38029	18.441	15.8168	10.358	6.95818	11.6612	16.1688	9.75551	12.2568	10.1779	14.1342	14.57	8.75639	6.49135	36.2302	40.0647	63.8069	368.831	312.7	433.024	338.332	245.63	515.815	106.97	12.5215	28.4209	41.7538	25.2129	15.7341	404.331	308.576	782.596	98.7569	81.0467	74.4726	19.3629	24.6676	27.7242	20.8038	33.0575	38.3673	19.1734	33.3628	34.9671	103.279	76.4951	67.8163	7.38422	17.6796	26.3769	7.80735	11.0686	34.841	22.1016	19.0286	12.9783	20.1986	14.5511	30.7407	25.1818	38.0302	23.0397	28.7672	36.4157	43.9278	46.4034	10.4445	10.7486	10.5124	9.00738	9.92444
Lsat_1_v5_gn_9_10600.1	0	0	0	0	0	0	0	0	0	0	0	0	0	0	0	0	0	0	0	0	0	0	0	0	0	0	0	0	0	0	0	0	0	0	0	0	0	0	0	0	0	0	0	0	0	0	0	0	0	0	0	0	0	0	0	0	0	0	0	0	0	0	0	0	0	0	0	0.302675	0	0	0	0	0	0	0	0	0	0	0	0	0	0	0	0	0	0	0	0	0	0	0	0	0
Lsat_1_v5_gn_9_106001.1	0.0563471	0	0.386104	0	0	0	0	0.0530963	0	0	0.0532218	0	0.348448	0.0435034	0.610863	0.591973	0.134621	0.373561	0.170495	0	0.0474718	0.0497303	0.0491962	0.119906	0.0953653	0	0.0377557	0	0.20967	0.099909	0	0	0	0.434879	0	0.0383929	0.365927	0.566579	0.257108	0.222971	0.430545	0.536524	0.0983056	0.0469392	0.342658	0	0.174792	0.0508719	0.0872196	0.191965	0.0979846	19.5594	14.2856	17.3443	4.58168	7.06849	8.12664	0.200291	0.114722	0	0	0.038037	0.0824536	0	0.0832008	0	2.50797	1.29577	3.16942	0.571384	0.340855	0.234987	0.322943	0.348791	0.24795	0	0.038449	0.244409	0	0.200777	0.0955267	0	0.0365525	0.0458748	0.0928708	0.475768	0.366329	0.497119	0.407403	0.240047	0.0597115	0.378194	0.337102
Lsat_1_v5_gn_9_106021.1	0	0	0	0	0	0	0	0	0	0	0	0	0	0	0	0	0	0	0	0	0	0	0	0	0	0	0	0	0	0	0	0	0	0	0	0	0	0	0	0	0	0	0	0	0	0	0	0	0	0	0	0	0	0	0	0	0	0	0	0	0	0	0	0	0	0	0	0	0	0	0	0	0	0	0	0	0	0	0	0	0	0	0	0	0	0	0	0	0	0	0	0	0
Lsat_1_v5_gn_9_106101.1	0	0	0	0	0	0	0	0	0	0	0	0	0	0	0	0	0	0	0	0	0	0	0	0	0	0	0	0	0	0	0	0	0	0	0	0	0	0	0	0	0	0	0	0	0	0	0	0	0	0	0	0	0	0	0	0	0	0	0	0	0	0	0	0	0	0	0	0	0	0	0	0	0	0	0	0	0	0	0	0	0	0	0	0	0	0	0	0	0	0	0	0	0
Lsat_1_v5_gn_9_106121.1	0	0	0	0	0	0	0	0	0	1.36394	0	0	0	1.56819	0	0	1.66896	0	0.745411	0	0	0	0	0	0	0	3.49297	0.919259	0	0	0	0	0	0	0	0	5.24876	2.87724	1.21238	4.97933	1.12272	3.59954	9.70783	2.07	12.0611	2.20691	0	0	0	0.846735	0	6.55165	0	1.09336	0	6.91294	7.35738	0	0	9.30938	0	0	0	0	1.14714	0	3.1035	1.16532	0	0	3.44554	0	3.30682	0	0	0	0	0	0	1.39691	0	0	5.6416	1.17354	4.96358	0	3.24763	1.0972	0	0	1.57214	6.73333	10.0658
Lsat_1_v5_gn_9_106140.1	0.699175	0.5872	0.582701	0.663723	0.924539	0.516248	0.586033	0.418164	0.448601	0.435414	0.458585	0.313779	0.781342	0.798382	0.860997	0.881691	0.82559	0.808947	0.458528	0.58612	0.831844	0.713851	0.917757	0.619386	0.622023	0.896383	0.779864	0.978875	1.18935	1.1155	1.19174	1.099	0.851157	0.965181	1.22366	0.944081	2.3422	1.80461	2.31519	1.12376	1.46313	1.12229	1.14403	1.10003	1.20225	0.843082	1.00124	0.866307	0.708129	0.864272	1.06405	0.792132	1.34431	0.632883	0.76116	0.971425	0.592485	0.886612	0.876873	0.887242	1.06668	0.71528	0.872555	1.03759	0.952163	0.755031	0.671575	0.944289	0.82721	1.11309	0.818729	0.962198	0.860312	0.702208	1.01555	1.14614	1.01264	0.783618	0.538206	0.717511	0.914793	0.805209	1.19087	0.830152	1.17715	0.788164	0.800646	1.11795	1.183	1.16678	2.56157	2.23354	2.23606
Lsat_1_v5_gn_9_106160.1	8.65596	8.78686	8.52068	7.74912	8.59809	10.2225	6.45592	7.05534	6.14845	5.19668	4.51389	7.04574	16.4566	17.1809	18.2384	17.4281	10.8299	11.559	7.58369	6.25667	6.64133	6.57957	6.05908	6.33686	8.38216	8.16022	7.27322	8.36409	8.76607	5.7959	6.40787	7.4692	9.99533	7.19243	7.80555	7.4733	9.87196	9.97186	13.4321	16.6854	18.438	23.873	13.2891	12.0209	18.5498	12.2105	7.4527	6.88309	7.72456	7.50805	6.76764	70.8449	55.4487	68.8463	10.0415	9.09557	8.29448	6.18935	6.06868	6.58891	6.23603	7.3583	7.3061	6.65033	7.96008	7.59738	96.2572	89.6897	90.0577	7.48563	6.80134	7.43124	7.90479	7.77718	8.39526	9.53625	6.49452	8.27803	7.78789	6.97772	8.48619	7.03165	7.41977	7.24116	8.76513	8.15776	10.3836	15.307	7.76281	10.6315	12.9795	11.848	11.4261
Lsat_1_v5_gn_9_106181.1	1.12366	0.949718	1.72622	1.61152	1.6454	0.986324	0.964527	1.20892	1.03447	2.20823	3.64633	2.01732	3.00154	3.55267	4.03261	4.62557	3.30228	3.03733	2.60436	2.62955	3.66216	2.28402	2.19471	2.09128	3.01431	3.37491	4.50863	3.95451	3.54813	2.61312	2.74747	3.33496	3.23674	3.30412	2.24127	2.59026	2.7334	2.42545	2.63723	2.04183	2.4508	4.15836	4.0403	3.27213	5.50091	2.61637	2.12846	2.20838	2.44672	2.69213	2.75196	5.59827	3.52804	6.50897	3.14859	2.44864	2.45587	2.37045	2.26008	3.32537	2.59721	2.73106	2.00874	2.23725	2.07685	2.78351	5.81898	4.59125	3.94091	3.85844	4.24546	3.58883	2.41981	2.89468	2.21385	1.50034	3.60515	2.11887	2.78902	2.90377	2.76417	1.79436	2.06902	2.00924	3.50866	4.57448	3.625	2.77402	2.83454	4.06037	4.5923	3.2892	4.28288
Lsat_1_v5_gn_9_106200.1	0	0	0	0	0	0	0	0	0	0	0	0	0	0	0	0	0	0	0	0	0	0	0	0	0	0	0	0	0	0	0	0	0	0	0	0	0	0	0	0	0	0	0	0	0	0	0	0	0	0	0	3.02722	0.298769	0.339615	0	0	0	0	0	0	0	0	0	0	0	0	0	0	0	0	0	0	0	0	0	0	0	0	0	0	0	0	0	0	0	0	0	0	0	0	0	0	0
Lsat_1_v5_gn_9_106221.1	0	0	0	0.503388	0	0	0.25101	1.20335	0	0	0	0.329768	0.199588	0	0	0	0	0	0.392165	0.660445	0	0	0	0	0	0	0	0	0.237445	0.492339	0.66758	0.765398	0	0.90192	0	0	0	0	0	0	0.769763	0	0	0.241306	0	0	0.925859	0	0.85161	0	0	0	1.08454	0	0	0	0.192111	1.02701	0	0.190544	0	0.247029	0	0	0.559794	0	0	0	0	0	0	0	0.203489	0	0	0	0	0.349701	0	0	0	0.630951	0	0	1.84063	0	0.30104	0	0	0	0	0	0
Lsat_1_v5_gn_9_106241.1	0	0	0	0	0	0	0	0	0	0	0	0	0	0	0	0	0	0	0	0	0	0	0	0	0	0	0	0	0	0	0	0	0	0	0	0	0	0	0	0	0	0	0	0	0	0	0	0	0	0	0	0	0	0	0	0	0	0	0	0	0	0	0	0	0	0	0	0	0	0	0	0	0	0	0	0	0	0	0	0	0	0	0	0	0	0	0	0	0	0	0	0	0
Lsat_1_v5_gn_9_106260.1	0.313569	0.3964	0.719924	0.611148	0.264556	0.365893	0.665368	1.00581	0.545474	0.629275	0.577482	0.764612	1.27544	1.41423	1.49596	1.33437	1.33089	1.28293	1.15145	1.11061	0.734994	0.990744	1.03258	0.977499	0.86153	0.913602	0.93354	0.796911	1.01302	0.771257	0.853719	1.05725	0.98749	1.20468	0.836429	1.10836	1.52535	1.05695	1.01096	2.08084	2.43647	2.61541	1.87048	1.70542	1.47368	1.16787	1.05317	0.992335	1.23957	1.13954	1.31881	1.7753	1.08228	1.36336	1.51358	1.2823	1.34796	1.01004	0.644939	0.837443	0.753215	0.678563	0.793677	0.614523	1.01769	0.488218	1.88421	2.32507	3.31714	0.771018	0.972195	0.788223	1.02017	0.79789	1.06957	1.02882	1.27801	0.939437	1.16928	1.06065	1.0561	0.705306	0.718707	0.692404	1.11733	1.16152	1.74075	1.32361	1.34916	1.58432	2.75375	3.13126	2.60656
Lsat_1_v5_gn_9_106281.1	2.61487	3.18227	3.17992	3.82709	3.13187	3.92837	3.05845	2.92327	3.47753	3.71127	4.43669	2.67228	4.54789	4.01358	4.31177	2.19806	3.37656	3.2191	2.78838	2.394	3.03845	2.5789	2.31976	2.05615	4.08919	2.89917	4.10052	3.19276	4.74311	3.60586	3.76196	4.13087	3.68007	4.5054	3.67447	4.08846	6.58694	5.60467	5.7625	4.42608	4.05974	3.76834	4.49122	3.92923	3.62842	3.68082	3.49035	3.61227	3.79371	2.95923	2.7443	6.80199	8.12709	6.0784	2.83419	3.33774	2.36954	3.33613	3.16659	2.4567	3.29293	2.29718	2.51137	2.6964	1.99108	2.31735	0.874235	0.875827	0.663912	2.85528	3.38835	3.53371	4.49675	3.25885	3.06833	3.11059	3.40289	3.40808	3.67458	2.62284	2.31055	2.55161	2.2761	2.65631	4.75494	3.21198	2.9908	4.82831	5.62652	5.6821	11.6559	10.8317	10.4294
Lsat_1_v5_gn_9_106340.1	0	0	0	0	0	0	0	0	0	0	0	0	0	0	0	0	0	0	0	0	0	0	0	0	0	0	0	0	0	0	0	0	0	0	0	0	0	0	0	0	0	0	0	0	0	0	0	0	0	0	0	0	0	0	0	0	0	0	0	0	0	0	0	0	0	0	0	0	0	0	0	0	0	0	0	0	0	0	0	0	0	0	0	0	0	0	0	0	0	0	0	0	0
Lsat_1_v5_gn_9_106481.1	0	0	0	0	0	0	0	0	0	0	0	0	0	0	0	0	0	0	0	0	0	0	0	0	0	0	0	0	0	0	0	0	0	0	0	0	0	0	0	0	0	0	0.440075	0	0	0	0	0	0	0	0	0	0	0	0	0	0	0	0	0	0	0	0	0	0	0	0	0	0	0	0	0	0	0	0	0	0	0	0	0	0	0	0	0	0	0	0	0	0	0	0	0	0
Lsat_1_v5_gn_9_106500.1	0.0906256	0	0.0890704	0	0	0	0	0	0	0	0.0853947	0	0.422546	0.352289	0.17436	0	0.0732141	0.268515	0.13801	0	0.38719	0.244361	0	0	0.237253	0.132823	0.187656	0	0.982815	0	0	0	0.597642	0.954763	0.141873	0.572717	4.83805	5.1667	3.57481	0	0.0793653	0.0802234	0	0.386544	0.405641	0.314963	0	0.25487	0.58021	0.191867	0.325176	1.26334	2.12668	0.872776	0.0909248	0	0	0.32995	0.315694	0.0616005	0.364316	0.188345	0.135194	0.0857962	0.0688224	0.15518	0.198429	0.854319	0.076618	0.267775	0.697031	1.16027	1.52516	0.499813	0.203928	0.996743	1.07446	0.458231	0.123674	0.082475	0.156683	0.284964	0	0.750894	0.152138	0.0710583	0.19965	0.408261	0.0838418	1.38223	5.67785	5.79647	6.55917
Lsat_1_v5_gn_9_106520.1	0.593628	1.07136	1.96507	1.38673	1.42659	2.07225	1.38421	0.188646	1.9057	2.65049	1.84553	2.12659	5.15363	4.70885	4.00271	6.0709	3.67252	2.98083	4.60201	2.26406	2.47476	4.12886	1.63868	4.35815	1.14121	1.76433	1.80731	2.40937	2.45444	3.01478	1.1833	0	2.05561	4.86357	1.84419	1.83707	3.24966	3.71587	3.06772	7.13279	5.76305	8.85916	8.99349	4.75341	5.86554	3.37575	2.31958	3.57017	2.6488	1.09374	2.16207	7.76805	8.26181	10.6369	4.29358	2.38513	5.80493	2.02358	2.39944	1.30234	2.57503	2.38043	1.09705	2.6292	0.658114	2.32128	10.6369	10.1032	14.7616	2.18021	2.40818	3.18323	2.63342	2.31306	3.03389	3.9731	3.69947	2.66766	1.29751	4.61849	3.82428	1.45965	1.49881	1.73251	3.69722	3.15497	5.05562	4.31042	2.56434	1.69837	2.73087	2.57783	3.36375
Lsat_1_v5_gn_9_106541.1	16.2473	9.84117	21.3317	37.0094	41.2823	41.7554	16.8324	25.3889	20.8445	28.9697	22.4151	24.218	25.8762	32.1928	49.5125	46.0156	27.7961	29.6269	28.4395	25.5645	29.4146	49.923	34.1954	44.0711	40.6585	41.0236	37.5522	40.6293	34.3515	27.8279	46.4209	59.4012	35.9647	42.3001	33.4842	43.2038	43.771	41.9017	34.2065	124.408	124.987	122.952	91.0578	75.5488	83.9602	46.9823	34.692	23.0377	49.8835	44.0304	24.114	85.6786	98.464	133.572	31.8634	39.4532	46.0719	39.3377	35.6305	23.4089	28.8264	32.3268	22.5396	22.7436	33.0491	31.7373	86.7611	63.8785	51.9359	34.4866	33.9526	50.5216	29.2449	26.9916	37.6682	35.5151	35.2599	33.4725	40.8421	34.8996	36.7711	24.6265	20.2833	19.343	64.1091	83.8874	78.3146	89.4688	78.9194	72.3138	82.4537	110.506	100.076
Lsat_1_v5_gn_9_106561.1	14.8113	13.5497	14.7305	13.0855	11.7794	13.5144	11.7833	10.2407	10.429	11.6818	12.8416	9.7113	21.7719	19.186	21.7077	22.8223	20.2358	21.0432	18.3634	18.8852	16.8362	21.7955	21.0359	20.7286	14.1943	14.5338	13.9053	13.5079	15.7687	14.0931	17.6356	16.0654	16.4328	17.8017	15.1748	14.1639	16.1436	17.7393	16.1714	24.2461	23.3456	21.9917	21.7689	23.7923	24.5752	20.3474	17.4324	15.1766	13.8282	16.1355	16.1715	8.14266	12.9293	8.23142	17.6242	15.8457	15.9264	15.0599	15.8306	15.3377	13.6948	15.7229	16.9266	16.5586	15.0931	17.8649	17.0163	16.343	14.9279	17.3112	15.974	15.9033	16.0451	16.4073	14.7422	15.3521	16.0914	15.7592	14.8713	15.9663	17.0355	16.7464	15.0733	14.0692	20.305	19.1983	23.3903	19.9742	19.8958	20.0943	21.201	19.9993	21.3701
Lsat_1_v5_gn_9_10660.1	61.7585	53.9154	76.9723	52.6808	55.4511	47.8491	47.2822	43.7114	42.942	61.8634	85.0919	52.629	108.082	95.3274	110.238	184.386	119.802	116.565	97.5242	89.9513	113.05	140.547	165.266	107.448	88.3964	81.4977	83.7219	87.7825	106.341	93.4056	88.4564	96.1106	112.652	137.822	135.565	122.298	232.994	269.657	231.748	187.215	180.854	173.447	123.203	121.219	166.615	111.251	121.51	125.226	131.188	119.752	141.552	148.23	160.929	179.586	85.3498	75.2733	64.1068	103.395	94.6838	90.5335	117.653	101.063	114.923	119.877	125.068	141.085	113.649	125.419	114.076	172.551	146.251	155.762	170.901	140.862	111.566	124.459	125.681	135.117	120.429	98.2946	123.108	115.922	147.907	127.96	102.603	101.005	139.214	153.789	68.5042	92.8285	172.941	200.198	178.654
Lsat_1_v5_gn_9_106641.1	8.91228	5.26916	6.90086	6.4311	7.04619	5.34353	6.06273	6.97201	8.40374	4.81223	8.85616	7.62711	11.1694	10.2551	9.17732	11.0626	14.2037	12.1473	13.6582	15.3838	15.3201	16.8248	23.3073	15.5478	12.3421	13.6811	12.55	10.6827	15.2916	11.6797	14.2792	12.6978	14.299	13.1544	12.7776	14.4677	22.4933	25.1729	20.7603	16.1539	14.9602	13.4761	14.4039	12.7289	14.8526	14.8074	12.4242	12.7528	14.6334	12.7634	12.5302	13.6204	16.9035	10.5359	13.1979	13.0051	12.1389	13.101	14.2134	15.809	15.0701	10.6319	12.4478	14.3937	12.3612	11.3401	6.36848	6.39342	4.87185	14.8675	12.6946	12.1204	13.3694	15.248	11.9323	9.87569	11.4587	12.2482	11.6891	14.3897	12.8506	12.1605	13.5393	10.9168	13.8876	11.4143	13.1819	13.1204	14.9693	17.9312	28.8574	27.8353	31.0043
Lsat_1_v5_gn_9_106661.1	0.916219	0.800322	0.475365	1.72474	1.55502	0.919873	0.573636	0.834989	1.39351	0.923017	1.43807	1.46854	1.03565	0.857763	1.23579	1.45447	1.37545	1.23891	1.59603	1.23812	1.52725	2.41808	2.07905	1.96562	1.30149	1.52985	1.31167	1.26711	0.970706	1.65393	2.42697	1.70228	1.86127	1.68892	1.05035	1.50625	2.36423	1.67363	1.78687	2.16817	2.32315	1.9221	1.75689	2.24536	1.74878	1.32856	0.896637	1.33074	1.29506	1.06393	1.21487	1.11308	0.737284	0.588589	1.10049	1.79652	1.64539	1.19881	1.06579	1.25231	1.10343	0.852571	1.27993	1.14228	1.09607	0.856681	1.09283	0.666902	0.697465	1.20394	1.17486	1.44665	1.02863	1.02656	1.21719	1.64954	1.28629	0.942945	1.3741	1.10416	1.17084	0.725299	0.844798	1.05737	1.99961	1.7929	1.6944	2.29547	2.31168	1.87677	3.67267	4.61817	3.73178
Lsat_1_v5_gn_9_106701.1	35.1338	26.2531	36.23	35.6858	33.9487	30.0921	31.301	29.7202	30.0516	44.171	48.1699	33.7056	57.0675	50.134	52.8097	59.3793	46.353	52.6184	46.61	43.1631	45.7489	47.2418	67.4471	42.2661	39.1839	40.22	46.7036	43.1595	37.3249	49.0853	50.136	42.0968	50.444	54.3517	46.1159	51.3855	59.1726	70.1047	52.0566	57.9653	56.0162	55.3486	48.4766	43.0117	46.59	35.2667	41.5601	47.8966	41.6198	40.9367	46.5267	26.8612	34.2678	26.5333	42.6539	44.4435	35.951	42.548	39.567	40.1837	47.4752	39.2029	40.0552	52.8713	38.8906	48.1265	37.6377	37.3809	33.3038	57.8581	58.4751	53.9185	58.4615	52.6498	42.8957	51.2103	47.1328	47.8896	45.4884	51.1175	47.9718	39.7343	45.6488	41.9714	41.2348	48.6552	50.2746	57.0605	48.8403	57.6116	86.018	87.9678	87.6893
Lsat_1_v5_gn_9_106720.1	9.26198	10.5724	13.1118	12.8513	11.1385	11.4906	10.0172	8.9328	9.93574	8.1751	8.67256	13.8285	19.2708	24.2117	21.1965	19.5414	14.5052	16.0689	10.0476	8.33965	8.68367	10.304	8.30606	9.45805	10.974	9.45939	8.72849	9.30385	9.49886	10.4298	9.49424	8.70426	8.66072	8.46181	9.80566	8.96131	9.98264	9.40497	10.4666	22.0215	19.9849	20.1969	16.7822	16.5072	21.0365	13.7921	10.3252	9.81046	9.30284	10.1503	8.80479	47.6268	33.1408	49.5487	14.007	12.3182	10.5986	7.69462	8.44007	8.74812	7.99392	9.41043	10.898	9.97809	11.5201	8.53803	24.0515	22.7643	24.6594	8.52633	8.10595	8.67667	7.7155	8.64911	9.32809	10.8549	10.3244	9.93813	9.63294	10.7105	9.68892	10.8717	10.2514	9.54736	12.3862	11.498	13.6893	14.047	10.8874	11.231	11.5489	11.6964	10.9086
Lsat_1_v5_gn_9_106740.1	0.257287	0.189719	0.302389	0.170063	0.5305	0.497364	0.633142	0.115108	0.393745	0.537812	0.894096	0.347528	0.824895	0.638218	0.340997	0.714075	0.67937	0.475224	0.288419	0.29788	0.251049	0.480493	0.209029	0.447061	0.182992	0.22616	0.499579	0.30898	0.347313	0.340972	0.311804	0.779141	0.25763	0.388958	0.377252	0.53357	1.22407	1.34386	1.12114	0.38331	0.567904	0.686212	0.659954	0.596789	0.532217	0.478062	0.415097	0.326091	0.471473	0.320369	0.354796	0.780113	0.766366	0.392421	0.317493	0.709304	0.228956	0.32	0.201329	0.264728	0.392881	0.412475	0.416376	0.266565	0.352573	0.393617	0.478691	0.556281	0.354119	0.450674	0.662686	0.673737	0.41221	0.607647	0.337807	0.295497	0.31222	0.313276	0.37727	0.226	0.346274	0.416808	0.768515	0.411798	0.512025	0.584025	0.52424	0.551756	0.623141	0.736376	1.0019	0.845257	1.09613
Lsat_1_v5_gn_9_106761.1	3.67608	4.33111	4.49206	4.32636	3.63811	3.87536	3.73272	3.34589	4.71179	3.91064	4.28143	6.15385	8.0184	6.3304	5.6493	8.31468	5.94991	6.27513	3.95176	3.95731	4.571	3.41261	3.38288	2.70452	4.74286	4.46572	4.38846	4.17119	3.82962	4.74997	5.98595	6.01218	5.14499	4.60488	3.80759	4.51426	5.60822	5.69343	4.00793	8.08342	6.21367	7.85662	5.49772	6.16183	5.17212	5.27153	5.72089	4.68164	5.01037	3.30485	4.298	6.55494	4.92544	7.01712	5.04373	4.93505	4.73001	5.22072	4.37246	3.75531	3.4476	6.07197	4.44475	4.24281	5.32201	3.3604	9.21261	11.9849	8.11703	4.98766	4.66139	4.2414	6.08899	5.026	5.17591	5.06357	5.44966	5.4972	5.11595	4.96281	4.2916	4.11337	3.80525	4.23219	5.50315	6.36826	6.81112	6.05342	5.37309	4.2931	6.037	8.04081	6.64147
Lsat_1_v5_gn_9_10681.1	0	0	0	0	0.0652992	0	0	0	0	0.0302124	0.0301809	0	0	0	0.0202331	0.0238126	0.0251228	0.0701335	0.0480215	0	0	0.0833473	0	0	0.0264026	0.0886751	0.104536	0	0.299833	0.167555	0.0487576	0.0813745	0	0.188309	0.0478111	0.0212726	0.126802	0.242378	0.170885	0.0619955	0.132271	0.217051	0.0544496	0.182595	0.135504	0	0.0968115	0.140163	0	0	0	0.293312	0.14034	0.135804	0.276137	0.138139	0	0	0.10614	0	0.0615201	0.0422604	0.0920405	0.0579021	0.161492	0.0530387	0	0.0719811	0	0.0454971	0.0952253	0	0.157406	0.0243436	0.0230029	0.0241947	0	0	0	0	0.0266364	0.0489704	0	0	0.181417	0.0481694	0.0227502	0.0230584	0.113309	0.0222631	0.133147	0.234043	0.094009
Lsat_1_v5_gn_9_106820.1	0	0	0	0	0	0	0	0	0	0	0	0	0	0	0	0	0	0	0	0	0	0	0	0	0	0	0	0	0	0	0	0	0	0	0	0	0	0	0	0	0	0	0	0	0	0	0	0	0	0	0	0	0	0	0	0	0	0	0	0	0	0	0	0	0	0	0	0	0	0	0	0	0	0	0	0	0	0	0	0	0	0	0	0	0	0	0	0	0	0	0	0	0
Lsat_1_v5_gn_9_106841.1	0	0	0	0	0	0	0	0	0	0	0	0	0	0	0	0	0.167724	0	0	0	0	0	0	0	0	0	0	0	0	0	0	0	0	0	0	0	0	0	0	0	0	0	0	0	0	0	0	0	0	0	0	0	0	0.154427	0	0	0	0	0	0	0	0	0	0	0	0	0	0	0	0	0	0	0	0	0	0	0	0	0	0	0	0	0	0	0	0	0	0	0	0	0	0	0
Lsat_1_v5_gn_9_106880.1	4.93448	2.78369	3.10616	3.3607	3.91443	4.00027	3.46864	6.8103	3.36771	5.74605	4.65981	4.45253	8.22163	7.75788	10.7927	6.87966	6.08639	5.97448	7.68874	5.8261	6.19218	7.11089	6.82732	5.54786	10.9574	8.44938	9.23041	8.07441	9.38086	7.76852	4.75549	6.32851	8.54947	8.57796	9.47707	7.01799	9.55498	11.6497	8.32577	14.0845	14.8443	15.3294	15.7644	12.6452	13.9108	12.2501	8.33723	8.93358	9.34139	9.82921	9.62329	7.1026	13.5588	17.3887	7.49326	6.90507	8.21592	6.44117	8.74795	8.56006	6.46613	4.72753	5.50858	6.79767	5.25759	5.05112	0.998194	1.48855	1.70313	10.2689	7.55879	9.32432	9.60976	6.37052	6.55822	6.88273	7.78691	6.88894	8.68688	7.38946	7.72853	3.87595	5.14924	5.64986	9.93751	8.80484	6.71213	9.38589	13.8253	11.8636	15.6468	15.8833	15.3077
Lsat_1_v5_gn_9_106900.1	28.7496	28.0078	27.1274	30.5213	31.6695	28.8406	26.4467	28.1781	24.762	22.2547	24.8393	28.9933	65.9971	65.8246	74.5163	84.4056	50.5593	54.8763	33.1178	28.8368	33.9979	37.5984	30.118	36.0757	32.9618	29.8452	29.2427	29.5489	31.8342	31.5442	28.8582	32.7595	34.4182	33.7923	30.7667	33.8319	42.8997	43.5334	42.2126	87.8509	82.6815	92.6393	63.0321	60.5857	80.4826	42.194	36.1315	35.4643	36.0306	32.1112	35.4585	57.11	77.5051	62.5505	50.6244	46.7144	48.1155	37.3616	34.8592	32.1356	32.3891	42.4209	36.3717	38.46	40.8404	41.0213	71.2307	68.9822	58.9404	39.3941	36.5054	40.0782	39.9274	32.2435	41.3275	40.279	37.2002	33.1352	37.7972	32.0548	38.5963	37.7707	38.7278	34.6414	56.8631	45.381	61.9084	69.9725	39.4563	43.6544	65.8498	65.8299	63.8674
Lsat_1_v5_gn_9_106941.1	0.190641	0.412743	0	0	0	0	0	0	0	0	0.88959	0	1.65305	1.05707	4.8455	0.584169	0.641557	3.29889	0	0.990134	1.0188	0.901027	0.17493	0.290051	1.27427	1.84133	0.432327	1.2304	1.1715	0.723437	1.1443	0.184183	1.31602	0.537788	1.44597	0.292977	0.518484	0.647529	0.391446	6.42021	4.41093	7.22781	3.74195	1.92686	3.92908	2.514	0.222012	0.200576	0.675559	0.149403	0.37607	2.83146	3.56522	2.58565	1.2341	1.6773	1.66829	1.49144	0.287297	0	0.548333	0.427525	0.902111	0.38768	0.787565	0	0.462246	0.322594	0	0.746829	0.308196	0.871557	0.594253	0.317106	1.68351	0.317641	0.141889	0.12792	0.138253	0	0.174655	0.779044	0.523326	0.831367	0.844647	1.91095	2.20558	2.29578	0.378146	1.92383	1.52813	2.00857	1.99812
Lsat_1_v5_gn_9_106961.1	0	0	0	0	0	0	0	0	0	0	0	0	0	0	0	0	0	0	0	0	0	0	0	0	0	0	0	0	0	0	0	0	0	0	0	0	0	0	0	0	0	0	0	0	0	0	0	0	0	0	0	0	0	0	0	0	0	0	0	0	0	0	0	0	0	0	0	0	0	0	0	0	0	0	0	0	0	0	0	0	0	0	0	0	0	0	0	0	0	0	0	0	0
Lsat_1_v5_gn_9_106981.1	0.390714	0.615993	1.06819	0.784547	0.907468	0.689108	0.182664	0.122501	0.0248552	0.148164	0.222222	0.0256963	0.400754	0.519979	1.20638	1.28373	0.840159	0.897458	0.764926	0.314167	0.780752	0.38505	0.607377	0.218708	0.579983	0.288561	0.54431	0.346943	0.412177	0.569259	0.476608	0.463695	0.814373	0.438283	0.525579	0.467326	0.330219	0.592182	0.648831	1.96904	2.43132	2.2759	1.35121	1.31683	1.54334	0.710853	0.367593	0.387273	0.763951	0.413804	0.485204	8.95234	5.61885	8.66284	0.799499	0.919037	0.856185	0.780265	0.535712	0.509286	0.417558	0.430105	0.656427	0.447945	0.619601	0.821652	2.01023	1.26976	3.65265	0.203896	0.232902	0.692448	0.531281	0.317506	1.12424	0.512639	0.331302	0.301383	0.649741	0.36472	0.586076	0.719134	0.600837	0.522103	0.380222	0.451254	0.630673	0.507122	0.322988	0.362655	0.569595	0.438533	0.344751
Lsat_1_v5_gn_9_107000.1	24.895	25.7882	27.1572	26.8253	24.5526	28.3544	25.394	28.3818	27.4869	26.1158	25.5794	27.8479	48.6263	43.0158	59.237	53.7654	46.6036	48.0238	31.1444	26.5629	25.7637	24.6802	20.617	21.7946	30.5534	29.4659	28.5064	30.5085	28.5941	29.7266	33.2125	31.4763	31.3054	27.8055	27.0974	25.3698	34.0753	35.1259	35.4364	72.829	76.6496	75.1175	68.1422	59.7251	55.9982	42.5133	32.8083	28.4278	30.1206	30.157	28.7191	44.5482	49.4575	40.6665	38.5668	31.7413	35.9527	28.0892	28.0123	27.0978	25.7361	28.9556	29.3746	27.0375	31.9865	26.094	66.6228	75.7705	71.6632	27.9587	26.2758	24.9596	27.1702	25.27	28.839	28.1529	28.0061	26.1359	27.9006	29.7418	29.4681	26.9546	26.1019	27.1988	37.7589	35.9313	35.2236	33.2471	34.8642	35.9244	40.6288	41.0171	41.7517
Lsat_1_v5_gn_9_107020.1	0	0	0	0	0	0	0	0	0	0	0	0	0	0	0	0	0	0	0	0	0	0	0	0	0	0	0	0	0	0	0	0	0	0	0	0	0	0	0	0	0	0	0	0	0	0	0	0	0	0	0	0	0	0	0	0	0	0	0	0	0	0	0	0	0	0	0	0	0	0	0	0	0	0	0	0	0	0	0	0	0	0	0	0	0	0	0	0	0	0	0	0	0
Lsat_1_v5_gn_9_107040.1	0	0	0	0	0	0	0	0	0	0	0	0	0	0	0	0	0	0	0	0	0	0	0	0	0	0	0	0	0	0	0	0	0	0	0	0	0	0	0	0	0	0	0	0	0	0	0	0	0	0	0	0	0	0	0	0	0	0	0	0	0	0	0	0	0	0	0	0.125115	0	0	0	0	0	0	0	0	0	0	0	0	0	0	0	0	0	0	0	0	0	0	0	0	0
Lsat_1_v5_gn_9_107080.1	0.371691	0.865899	0.51436	1.33717	0.698329	0.585416	0.217185	0.233143	0.384303	0.881162	0.557567	0.610945	2.55164	1.42821	3.38293	5.18515	4.05312	3.90874	3.5478	4.26953	3.38493	3.07791	2.19746	3.75781	2.74457	2.58441	2.41704	3.18262	2.88978	2.06258	2.36885	2.45093	2.88649	2.79695	2.32273	2.76932	2.73491	2.82608	2.35189	4.75878	3.93195	4.45522	3.99383	4.10584	3.60698	3.21382	3.44863	2.55952	2.738	2.41003	2.34415	1.79779	3.11702	1.20956	2.92153	2.72932	2.96494	2.16484	2.99062	2.7541	2.67003	3.55176	3.53298	4.7821	2.66725	2.60298	2.94627	2.54106	1.96487	2.49791	2.82249	2.24516	2.01023	3.21734	3.68799	2.30409	3.61918	3.27247	3.20143	3.75152	3.28724	3.16506	2.72448	2.7137	3.34962	3.74445	3.58167	3.27118	3.71578	3.05015	4.33433	3.57048	4.45346
Lsat_1_v5_gn_9_107121.1	0	0	0	0	0	0	0	0	0	0	0	0	0	0	0	0	0	0	0	0.0982431	0.0271595	0	0	0	0	0	0.0213645	0	0	0	0	0	0	0	0	0.0217377	0.0777432	0.346712	0.145518	0.0633443	0	0	0.0278202	0	0.0553877	0	0	0	0	0	0	0.161365	0.286774	0.601291	0	0	0	0.068293	0.021691	0.0425877	0.0209526	0	0	0.0887434	0.023574	0	0.370608	0.416781	0.0264898	0	0	0	0	0	0.0470056	0	0	0.0198884	0.0214399	0	0.108855	0	0	0	0	0	0.0232419	0	0	0	0.408104	0.406513	0.0960467
Lsat_1_v5_gn_9_107141.1	0	0	0	0	0	0	0	0	0	0	0	0	0	0	0	0	0	0	0	0	0	0	0	0	0.563749	0	0	0	0	0	0	0	0	0	0	0	0	0	0	0	0.575869	0	0	1.06087	0	0	0	2.54328	0	0	0	0	0	0	0	0	0	0	0	0	0	0	0	0	0	0	0	0	0	0	0	0	0	0	0	0	0	0	0	0	0	0	0	0	0	0	0	0.474528	0	0	0	0	0
Lsat_1_v5_gn_9_107201.1	0	0.102661	0	0	0	0	0	0	0	0	0	0	0	0	0	0	0	0	0	0.291154	0	0	0	0	0	0	0	0	0	0	0	0	0	0	0	0	0.0797064	0	0.0897709	0	0	0	0	0.0814833	0	0	0	0	0	0	0	0	0	0	0	0	0	0	0.0665717	0	0	0	0	0	0	0	0	0	0	0	0	0	0	0	0	0	0	0	0	0	0	0	0	0	0	0	0	0	0	0.0693586	0	0	0
Lsat_1_v5_gn_9_10721.1	0	0	0	0	0	0	0	0	0	0	0	0	0	0	0	0	0	0	0	0	0	0	0	0	0	0	0	0	0	0	0	0	0	0	0	0	0	0	0	0	0	0	0	0	0	0	0	0	0	0	0	0	0	0	0	0	0	0	0	0	0	0	0	0	0	0	0	0	0	0	0	0	0	0	0	0	0	0	0	0	0	0	0	0	0	0	0	0	0	0	0	0	0
Lsat_1_v5_gn_9_107220.1	0.998303	1.21878	0.97382	1.23015	0.991671	1.14291	0.545675	0.426538	0.678095	0.931559	1.10537	0.433024	2.83402	2.73526	3.95589	3.67552	2.33384	2.75595	1.4668	1.62303	1.54249	1.87084	1.73051	1.71661	1.91583	1.32815	1.15491	1.49282	1.95636	1.72344	1.27127	1.50077	1.61726	1.68099	1.48085	1.55386	4.51503	5.0524	5.04047	5.15138	5.04835	4.80227	4.19382	3.73291	4.05924	3.82131	2.50828	2.22364	1.93664	1.54601	1.58587	3.53159	4.05178	3.65453	2.00154	2.04468	2.00244	1.64246	1.62256	1.33142	1.71418	2.01238	1.80836	1.72581	1.5891	2.06112	7.87057	8.89154	6.41413	1.90384	1.61432	2.21141	2.008	2.29192	1.67485	1.71836	1.76987	2.27012	1.59829	1.82825	1.77898	1.74457	1.97798	1.45933	3.14635	2.29711	3.32201	5.05818	2.15468	2.96916	8.40508	8.61144	7.7161
Lsat_1_v5_gn_9_107241.1	3.42427	2.2809	4.63771	3.14744	2.79205	5.42239	6.13653	7.39349	4.94695	5.05187	4.11549	6.35252	2.13265	4.23843	1.39178	1.49411	2.23682	2.35039	2.12385	1.50213	1.56491	0.900818	1.56086	0.640615	1.84646	1.20018	1.72939	2.44749	2.16348	1.91661	1.74444	1.40847	2.08609	2.08713	2.95153	2.52772	4.57866	6.13229	5.16181	3.10425	2.54528	2.67632	2.31359	2.31707	4.5443	1.89178	4.12576	4.02015	3.38507	3.60093	3.01681	6.06856	8.56399	5.99849	1.87105	2.34134	1.48999	2.80186	1.91708	2.49583	2.28561	2.46536	2.23757	1.831	2.23893	3.97991	7.18267	9.53562	6.34442	2.31405	1.70536	2.05212	3.7947	2.67959	2.39091	2.97213	2.14439	3.09512	3.03584	1.37017	3.09138	1.75563	2.70185	2.68484	3.98528	1.85046	2.5907	4.70645	2.75171	2.86696	7.02316	6.96413	6.99639
Lsat_1_v5_gn_9_107281.1	0	0	0	0	0	0	0	0	0.0737545	0	0	0	0	0	0	0	0	0.0283773	0.0291427	0.0778555	0	0	0.100542	0	0.0321971	0	0.0254957	0	0	0	0	0.165281	0.155676	0	0	0	1.29848	0.974239	0.659865	0	0	0	0	0.0953407	0	0.0645008	0.0393496	0.0342312	0.0881906	0.0517524	0.0661357	0.302151	0.170862	0.33086	0.149507	0	0.075363	0.0542716	0.0517383	0.126896	0	0	0	0	0	0.0322576	0.36213	0.175411	0.031579	0.0276918	0	0.23892	0.109509	0.0296187	0	0.0588955	0.052133	0	0	0	0	0	0	0.0311699	0	0	0	0.0561594	0.17251	0.135572	1.78281	1.11136	1.00116
Lsat_1_v5_gn_9_107300.1	0	0	0	0	0	0	0	0	0	0	0	0	0	0	0	0	0	0	0	0	0	0	0	0	0	0	0	0	0	0	0	0	0	0	0	0	0	0	0	0	0	0	0	0	0	0	0	0	0	0	0	0	0	0	0	0	0	0	0	0	0	0	0	0	0	0	0	0	0	0	0	0	0	0	0	0	0	0	0	0	0	0	0	0	0	0	0	0	0	0	0	0	0
Lsat_1_v5_gn_9_107321.1	0.810937	0.0581962	0.899428	0.379891	0.498857	0.869195	1.4612	1.57903	1.4976	1.6938	3.16761	0.425931	1.25348	0.834444	0.448052	0.243338	1.0325	0.199095	1.30828	0.601239	1.13772	0.714957	1.93395	0.68957	1.82647	0.843688	2.56716	2.51927	1.88614	1.96319	1.13289	1.63819	1.18445	1.89804	2.67822	2.31709	9.0247	8.51742	8.22443	0.801046	0.549674	0.794465	1.31795	0.269834	1.12504	0.913367	2.34333	2.0453	1.75362	1.58047	1.50129	3.2208	2.6898	1.01409	1.48066	0.831884	0.995402	1.49656	1.28201	1.65019	1.44781	1.49388	1.50145	1.09755	1.27509	1.40988	0	0	0	2.26836	1.59279	2.43947	3.21043	2.71596	1.78182	2.53615	0.66315	1.77337	1.37101	2.16455	2.15133	1.3406	1.19143	1.05522	1.46868	1.2019	1.87274	1.38926	2.58595	3.98704	18.1958	12.6031	10.7815
Lsat_1_v5_gn_9_107401.1	0.0605457	0	0	0	0	0	0	0	0	0	0	0	0	0	0	0	0	0	0	0	0	0	0	0	0	0	0	0	0	0	0	0	0	0	0	0	0	0	0	0	0	0	0	0	0	0	0	0	0	0	0	0	0	0	0.118964	0	0	0	0	0	0.0397188	0	0	0	0	0	0	0	0	0	0	0	0	0	0	0	0	0	0	0	0	0	0	0	0	0	0	0	0	0.0862065	0.192952	0.181069	0.136141
Lsat_1_v5_gn_9_10741.1	43.5179	46.7261	45.0261	41.5758	37.7689	41.1367	39.4058	33.229	37.1875	33.0736	27.5103	36.1241	57.7688	59.3542	56.5367	61.1857	41.7455	44.4035	34.0355	29.5369	34.6508	37.7489	33.1875	35.8395	29.8795	28.2337	24.9196	28.73	31.2031	32.9057	25.5582	26.5248	31.3465	30.5263	29.8681	33.4119	44.4653	50.1684	50.8814	54.7633	51.9983	56.3606	44.9477	37.1709	56.5833	38.9835	34.8569	33.923	38.4151	37.6485	33.5804	82.4424	81.2696	91.8081	39.7944	35.2644	34.7315	31.6534	29.6995	26.8102	31.83	34.9584	31.591	29.5661	37.2066	36.9233	69.6812	70.7654	75.5902	32.7263	35.8608	37.7377	33.8761	32.2287	36.9965	33.9224	32.2283	32.4625	33.0795	28.5831	34.9119	39.2355	39.6957	37.6993	41.6812	32.5488	42.5186	47.5707	28.2503	31.0703	43.4253	48.5978	41.8947
Lsat_1_v5_gn_9_107481.1	0	0	0	0	0	0	0	0	0	0	0	0	0	0	0	0	0	0	0	0	0	0	0	0	0	0	0	0	0	0	0	0	0	0	0	0	0	0	0	0	0	0	0	0	0	0.20443	0	0	0	0.341738	0	0.168948	0	0	0	0	0	0	0	0	0	0	0	0	0	0	0	0	0	0	0	0	0	0	0	0	0	0	0	0	0	0	0	0	0	0	0	0	0	0.335751	0.49422	0.350325	0
Lsat_1_v5_gn_9_107520.1	73.1477	71.1342	63.5125	59.9426	56.6508	56.9131	45.731	43.2762	47.8432	42.2103	46.7896	43.9372	54.3059	46.0238	65.7334	72.0823	60.4358	66.0918	55.9159	57.6488	54.0151	54.757	50.74	54.4943	52.7082	59.0399	53.7766	56.4121	55.3536	50.8663	56.5644	53.8677	60.2815	54.0058	55.5219	53.4393	63.53	66.5054	59.6607	72.5914	75.3369	65.6898	60.131	66.9302	50.6932	57.8336	64.2481	59.3522	57.5369	60.8624	60.4935	9.0721	15.446	6.62283	62.6471	60.3688	68.7466	60.2406	60.828	57.969	53.6904	66.4265	61.1262	65.1578	64.3114	60.3972	30.839	29.7421	30.6759	61.9779	66.1142	63.7304	57.8773	58.722	70.2739	64.7306	56.2825	58.0243	63.0266	57.2154	64.4863	65.0735	63.4476	64.3458	58.8965	73.9762	66.4002	65.5239	64.0154	61.7391	59.2765	57.6558	57.9492
Lsat_1_v5_gn_9_107540.1	2.38416	1.56966	2.70433	1.9193	1.3864	1.09572	0.559533	0.262566	0.696735	0.162863	0.407415	0.763028	9.56513	10.5226	7.86037	7.38837	2.31067	2.78485	0.307078	0.323521	0.214222	0.614971	0.167036	0.629907	1.14694	1.06661	0.642731	0.90019	1.30655	1.10547	0.930716	1.1069	1.44354	1.15321	0.752035	0.853115	0.457842	0.519277	0.552028	4.35799	3.28662	3.83571	2.85686	2.65354	4.9803	3.18634	0.625514	1.10308	1.02936	0.637053	0.615896	0.272536	0.470488	0.409581	2.13859	1.21838	1.15908	0.402782	0.596476	0.488528	1.03302	1.13124	1.37311	1.0853	1.03362	1.69019	0.176039	0.224777	0.138855	0.853676	0.958113	0.948852	0.557405	0.767297	1.38653	1.05411	1.18998	0.834931	1.56086	1.16229	1.35686	1.56429	0.892896	1.40886	1.84186	2.21013	2.35046	2.77971	1.47938	0.983906	0.401532	0.313566	0.504105
Lsat_1_v5_gn_9_107560.1	0	0	0	0	0	0	0	0	0	0	0	0	0.024958	0	0.0411692	0	0	0.0713518	0	0	0	0.0282701	0.0280546	0	0	0	0	0	0	0	0	0	0	0	0	0	0	0	0	0	0	0	0	0	0	0	0	0	0	0	0	0	0	0	0	0	0	0	0	0	0	0	0	0	0	0	0	0.0732539	0	0	0	0	0	0	0	0	0.043567	0	0	0	0	0	0	0	0	0	0	0	0	0	0	0	0
Lsat_1_v5_gn_9_107600.1	9.00343	7.41439	6.48224	7.38158	6.893	6.62469	4.75194	4.48418	3.54924	3.73789	4.3377	2.14464	9.31753	8.64107	7.5804	10.6622	9.98666	11.0556	9.8114	10.4803	10.0322	10.7776	11.1894	9.6123	7.29389	7.19548	7.11603	7.29247	7.40177	8.45914	9.40529	7.64542	8.28922	8.51951	8.43372	8.09848	13.4039	12.5008	12.3364	9.34707	10.0404	9.05527	9.43964	10.0144	9.55464	8.74955	8.75485	8.31685	9.36126	8.62514	7.57098	3.77085	3.93922	2.39107	9.47096	9.452	8.61046	8.01356	7.11396	7.53282	7.36407	8.27754	7.75394	8.85606	8.21031	9.96388	1.9945	2.85786	1.83178	8.44771	7.81796	8.35198	7.82059	8.4532	9.4398	9.68518	7.93381	8.82379	9.68229	7.9216	8.10203	9.79546	9.48368	10.0158	9.64246	8.90516	8.73503	9.38216	9.09774	8.80247	12.0785	11.2573	12.2622
Lsat_1_v5_gn_9_107620.1	30.2204	26.3976	31.1297	22.7447	24.4874	24.7557	22.2933	21.0659	21.8716	20.5726	18.8617	21.191	40.3962	41.0576	46.88	59.1157	36.1372	39.992	29.1435	26.7293	27.3828	29.5536	28.4991	31.8545	26.2187	24.6642	22.4335	23.3946	25.327	25.9876	26.0971	24.2154	26.8859	26.2743	25.9146	25.8594	35.365	35.4911	34.5758	43.4791	42.8163	44.7381	33.9703	33.861	35.6654	32.2874	27.3753	27.1898	29.7068	25.7426	25.4402	35.2053	40.8053	37.883	30.5551	28.6841	27.7925	24.0864	23.3806	24.6008	24.4483	29.2797	28.8825	30.2951	27.7732	29.3314	53.649	54.1159	52.6584	26.2091	24.6017	27.993	23.5476	24.6196	31.7615	30.7821	26.9118	27.7699	29.3799	29.9977	28.3162	30.5997	32.9037	32.4919	33.1044	30.5259	30.9868	35.0373	28.1792	27.6201	32.788	31.8186	30.6384
Lsat_1_v5_gn_9_107640.1	0.930624	0.633725	0.212114	0.311438	0.25432	0.263834	0.403949	0.204307	0.266456	0.676575	0.940467	0.642455	2.00618	1.23966	1.30006	1.83145	1.10041	1.25178	0.420769	0.905137	0.646961	0.621929	0.590458	0.761409	0.667934	0.582391	0.630622	1.22261	1.41348	1.03286	1.30486	0.818233	1.19623	1.8064	1.16315	0.910731	3.70151	3.32575	3.57485	3.8913	4.71019	4.43565	4.05297	3.27449	7.11961	2.11151	1.38158	1.25447	1.92191	1.54728	0.8969	12.3842	19.5697	18.8981	4.62788	5.73587	4.2536	1.43098	1.01218	1.44	1.5965	1.13091	1.11974	1.18327	1.01018	1.10989	2.63009	2.28813	3.12844	0.708455	1.13535	0.615185	0.787818	0.734483	0.358172	0.682865	0.666616	0.871468	0.735209	0.571757	0.362927	0.977179	1.27469	1.24672	1.96744	0.656283	1.24	1.61566	1.54373	1.97156	4.34096	4.0087	3.4081
Lsat_1_v5_gn_9_107661.1	18.8469	19.6823	11.3325	21.4265	25.0401	12.0205	20.7168	36.8139	58.1118	45.9736	85.5312	19.2502	29.7097	31.2318	18.7668	6.10412	33.973	22.6831	41.7418	32.4233	42.357	40.4439	49.4612	25.8348	43.415	29.7272	41.9701	45.2726	37.5322	47.511	47.0317	45.6375	34.7456	41.6391	63.9243	41.0162	37.8913	57.4652	39.5275	29.3634	38.1316	23.7521	44.7825	37.1231	69.1	43.5778	49.0765	30.7169	43.5691	37.8209	53.7398	14.7722	34.2255	31.7157	41.087	38.2203	35.8337	68.387	47.8967	29.5398	60.9789	28.8632	43.893	69.015	38.8813	29.0362	0.943055	0	0	46.177	39.9092	41.3358	59.6595	44.1681	26.7323	49.2226	53.4585	35.9705	64.2583	33.4454	49.0281	25.1992	43.535	37.438	32.0545	30.9059	8.45121	41.4319	48.8548	69.4443	68.1505	62.1975	55.9946
Lsat_1_v5_gn_9_107760.1	4.45865	4.30136	4.20602	5.22922	5.06387	5.08568	6.42957	4.44047	5.07134	6.06961	5.8954	3.30385	9.29496	9.69303	8.05906	6.97408	7.88862	8.52871	6.50404	5.71009	6.64019	7.01327	7.17818	6.04147	5.12512	5.96452	6.0176	6.51848	6.83873	6.14542	6.66576	6.51973	7.23608	7.54918	5.99817	6.05249	5.21258	5.87663	4.90866	9.38097	9.44727	10.5474	11.2229	9.76224	10.7357	8.67775	5.12926	5.60828	7.21466	5.98414	6.03376	6.36573	9.42195	6.50289	6.24502	5.79941	6.95044	5.27966	5.70519	6.1444	5.53145	5.28798	7.0624	4.73755	5.22254	4.82908	7.74885	8.2528	7.05149	5.65561	5.38521	4.49347	5.96272	6.15623	5.25896	5.67784	5.88641	6.35056	5.96953	5.42307	6.47443	4.73873	6.21059	5.36923	8.69037	8.02233	8.82089	8.23985	8.2928	8.60286	8.73792	9.60633	9.16104
Lsat_1_v5_gn_9_107780.1	0	0	0	0	0	0	0	0	0	0	0	0	0	0	0	0	0	0	0	0	0	0	0	0	0	0	0	0	0	0	0	0	0	0	0	0	0	0	0	0	0	0	0	0	0	0	0	0	0	0	0	0	0	0	0	0	0	0	0	0	0	0	0	0	0	0	0	0	0	0	0	0	0	0	0	0	0	0	0	0	0	0	0	0	0	0	0	0	0	0	0	0	0
Lsat_1_v5_gn_9_107800.1	8.53718	10.0102	6.88576	9.04892	8.10846	8.37655	6.19784	5.51313	5.28026	5.38732	5.18623	6.36644	11.1051	9.16474	15.7496	16.0693	7.6638	9.66618	7.10436	7.77954	8.08574	9.6397	8.82346	10.612	7.33311	6.8182	7.03438	6.00238	7.94903	7.24145	7.88789	6.24564	8.57451	7.0737	6.57478	7.39546	7.20985	7.57046	7.24679	20.8375	20.7825	20.9706	18.5235	19.9657	20.1812	11.6682	7.45921	8.04371	7.43028	8.49637	7.37812	10.3094	12.8622	7.76565	7.29435	5.81789	6.99693	6.2735	6.55023	7.13177	7.43779	5.75215	6.8458	6.72102	6.45134	5.5656	15.8201	14.8973	14.0681	6.87327	6.43934	8.31289	8.07286	3.95063	6.92787	7.60389	5.8482	6.93455	8.84508	8.13957	7.005	6.19063	6.47108	5.92583	12.3754	11.1166	13.9205	11.0726	10.908	11.0432	11.1128	11.9594	11.3534
Lsat_1_v5_gn_9_107821.1	1.3397	1.16953	1.53575	1.39555	1.61261	0.964876	0.855817	0.960298	1.03832	1.31707	1.92275	1.47116	2.8169	2.68263	3.11861	2.64698	2.59868	3.01524	1.43546	1.69671	1.69491	1.34811	1.72965	1.37684	1.68545	1.52997	1.44312	1.3402	2.01481	1.72001	2.32276	1.04324	2.00569	1.54079	1.90244	1.76679	2.46304	2.82507	2.70527	2.69343	2.99066	3.09183	2.99591	3.39141	2.72827	1.81535	1.95989	1.7842	1.74783	1.70324	1.58942	2.02149	2.87165	1.37764	2.56955	2.55372	1.92999	1.69281	1.48958	1.63832	1.44087	1.60422	1.65583	2.12366	1.98925	1.4394	2.80091	2.33289	2.25275	1.71864	1.63961	1.8268	1.67482	1.18088	1.44901	1.75284	1.35966	1.82587	2.06637	2.25923	1.74922	1.57425	1.52858	1.56353	2.02699	2.15699	2.63585	2.48481	2.46176	2.15519	3.74648	4.02213	4.0547
Lsat_1_v5_gn_9_107881.1	0.0491613	0	0.047961	0	0.0839373	0.0309566	0.0985263	0.0616188	0	0.155278	0.0155504	0.0161758	0.213962	0.313987	0.207588	0.109956	0.231145	0.143923	0.0616052	0.0657507	0.258266	0.0992771	0.0564113	0.114161	0.321719	0.0337603	0.0318441	0.0342023	0.151602	0.114091	0.0745062	0.110335	0.0654128	0.178149	0.133811	0.0756171	0.24482	0.246771	0.188001	0.157787	0.295244	0.193367	0.373262	0.278699	0.453999	0.0672706	0.0491614	0.156083	0.122127	0.343981	0.151358	0.436938	0.296271	0.668125	0.234208	0.129026	0.220282	0.0794032	0.226684	0.0636882	0.250603	0.0752461	0.0704354	0.103144	0.152401	0.216661	0.066827	0.0732281	0.0263942	0.0115961	0	0.188712	0.137501	0.23604	0.0702953	0.0986998	0.0872262	0.109166	0.0855721	0.327983	0.0543293	0.0500906	0.115045	0.156895	0.0661048	0.110421	0.10455	0.0469753	0.245167	0.136031	0.186663	0.0953944	0.059924
Lsat_1_v5_gn_9_107900.1	0	0	0	0	0	0	0	0	0	0	0	0	0	0.284488	0	0	0.301507	0	0	0	0	0	0.164777	0	0.170133	0	0	0	0	0	0	0	0	0	0	0	0	0	0.182945	0	0	0	0	0	0	0	0	0	0	0	0	0	0	0	0	0	0	0	0	0	0	0.802394	0	0	0	0	0.215671	0	0	0	0	0	0	0	0	0	0	0	0	0	0	0	0.122882	0	0	0	0	0	0	0	0	0	0
Lsat_1_v5_gn_9_107920.1	0.126434	0	0	0.44399	0.0648198	0.239252	0	0	0.181264	0	0.238711	0	0.831421	0.586381	0.242074	0.237456	0.353347	0.652593	0.670181	0.448278	0.427269	0.167945	0.497974	0.449844	0.645532	0.361541	0.55383	0.456583	0.616335	0.16872	0.592165	0.27551	0.824113	0.599241	0.484853	0.823105	0.103158	0.0982304	0.232072	0.314075	0.486055	0.219856	1.22019	1.26971	1.21522	1.07557	0.460251	0.574912	0.393973	0.780532	0.387256	0	0	0	0.995714	1.21065	1.38067	0.316013	1.25072	0.337471	0.706299	0.386042	0	0.997762	0.234655	0.320412	0	0	0	0.735528	1.19885	0.750518	0.318406	0.490676	0.232849	0.830643	0.259907	0.471926	0.339329	0.67869	0.591734	0.19665	1.11032	0.568051	0.784468	1.02319	0.824694	0.653433	0.459181	0.676347	0.134501	0.236743	0
Lsat_1_v5_gn_9_107940.1	6.29797	4.41846	4.67269	5.68042	5.66067	4.74262	4.99252	3.83483	4.21118	4.56761	4.9443	4.81533	9.41662	8.90793	12.4309	11.86	9.83376	9.61642	7.51528	6.78099	6.89067	7.31957	6.21259	6.90501	5.78647	5.86796	5.91021	6.53216	6.64531	6.82517	6.26971	6.63284	7.0158	8.08566	6.55358	6.21607	13.3705	13.34	11.368	14.6	13.3614	13.9561	11.7602	11.9279	15.1216	8.45991	8.67814	7.12572	8.648	6.51189	6.57375	23.8297	18.7349	24.4121	6.07295	8.38186	7.1149	7.05075	6.51667	6.41865	6.72827	7.3362	6.89052	6.46572	8.23064	7.29521	40.0797	36.8269	37.621	6.93323	5.8438	6.57519	7.40103	7.39262	7.20623	5.81191	6.79653	8.77557	7.7725	7.34224	7.86416	5.41339	6.97043	7.04799	8.63858	9.17629	9.2431	11.1283	6.1163	7.37527	12.4698	13.2019	13.2807
Lsat_1_v5_gn_9_107961.1	8.05266	8.72338	5.49093	8.65737	9.85458	6.68172	11.2864	9.05435	6.89747	8.68009	10.6564	6.7033	13.8877	11.6636	12.0186	11.4932	12.4744	14.3825	9.34754	7.50775	8.73951	8.69381	11.8672	9.19606	13.4904	11.6608	11.4457	12.1213	15.2359	13.9285	11.7582	12.0808	11.9614	14.795	12.4545	12.9832	25.3863	28.8481	24.0456	16.6549	14.3223	12.8715	13.5465	13.7657	14.0746	13.6713	12.7381	12.4673	12.6139	13.7121	13.275	11.7686	17.1114	12.6503	15.6283	9.84668	14.907	11.3785	10.7187	10.5695	10.844	10.2784	8.9887	12.7337	11.7359	10.3913	6.90844	7.50419	7.80053	13.6261	14.5853	15.091	13.8097	13.3164	11.8179	11.6924	11.6329	11.3369	10.4924	10.1103	9.66544	10.982	11.5739	10.3411	11.3216	12.6492	15.619	17.2178	12.829	15.857	29.3274	25.0808	26.9006
Lsat_1_v5_gn_9_108021.1	0	0	0	0	0	0	0	0	0	0	0	0	0	0	0	0	0	0	0	0	0	0	0	0	0	0	0	0	0	0	0	0	0	0	0	0	0	0	0	0	0	0	0	0	0	0	0	0	0	0	0	0	0	0	0	0	0	0	0	0	0	0	0	0	0	0	0	0	0	0	0	0	0	0	0	0	0	0	0	0	0	0	0	0	0	0	0	0	0	0	0	0	0
Lsat_1_v5_gn_9_108041.1	0.0638032	0.549824	0	0.128022	0.457953	0.36219	1.0857	0.421135	1.34154	0.545352	0.180677	0.439432	0.148081	0.295927	0.325791	0	0.35671	0.235224	0.289903	0.193896	0.0539153	0	0.0558556	0.0454128	1.08628	0.136901	0.215096	0	0.383022	0.454185	0.2491	0.500717	0.415965	0.495012	0.342671	0.174975	0.156237	0	0.0585856	0.570794	0.381737	0.388462	1.68009	1.70919	2.50989	0.760225	0.33195	0.232233	0.198922	0.394092	0.0558607	0.690868	0	0.0926961	0.691156	0.376081	0.675911	0.546979	0.435444	0.511082	0.209734	0.216545	0.375013	0.0592531	0.142152	0.323453	3.67621	3.04846	2.54499	0	0	0.0891439	0.183687	0.0495364	0.188055	0.394639	0.043735	0.0397025	0.256941	0.742273	0.0543112	0.148878	0	0	0.950377	0.688667	1.24872	0.801054	0.637441	0.364192	0.203672	0.238983	0.143723
Lsat_1_v5_gn_9_108061.1	17.2451	13.5847	10.8063	23.2834	22.655	14.8347	14.5432	10.3616	13.0907	11.7369	9.19865	14.9053	17.2253	37.0718	17.766	17.8928	17.9787	19.6034	13.4498	10.1923	13.5853	10.2268	11.8689	11.2725	11.1621	11.0819	10.8384	12.1224	10.4379	12.0811	14.5577	12.3467	12.028	11.5829	12.3848	12.2428	14.1093	14.2555	13.6894	17.7072	18.8109	19.7341	17.2875	18.1502	16.3138	15.0242	12.0022	14.9199	15.5193	13.3706	11.0681	27.4238	23.2054	31.1561	18.1667	15.0464	14.4956	12.8895	12.4457	14.3901	10.0326	13.9542	12.0443	13.9052	10.8325	12.3051	24.0946	24.3939	26.3033	11.0611	12.1573	12.8752	12.2534	13.1359	13.1062	13.4411	12.3517	12.3805	15.0515	12.2513	13.382	12.3751	12.6644	12.0293	16.5705	13.4522	16.4574	14.9376	14.7923	16.087	20.0444	18.0459	20.058
Lsat_1_v5_gn_9_108101.1	6.97988	8.18403	8.66421	8.84865	7.88923	6.38758	5.28661	7.24673	6.57954	7.21797	9.77739	7.45097	12.395	8.75606	12.1889	12.333	10.6051	11.5022	7.5346	8.21684	7.6675	7.18575	8.24803	7.86213	8.17256	7.96492	7.54029	7.70449	8.01889	8.48295	9.63101	9.27035	8.02737	10.2078	6.53847	8.42573	9.35656	9.61452	9.7855	12.121	11.2764	11.7614	12.2525	10.3152	10.5064	9.30737	7.55923	8.3006	7.29507	6.72299	7.4707	15.967	13.423	15.9075	10.3914	8.0834	7.13106	7.47972	7.76629	8.26349	5.80909	7.18843	8.42731	6.72758	10.0491	8.31891	14.0188	17.0752	16.896	8.11206	7.83963	9.41595	9.13515	7.05509	7.72003	7.08505	8.72953	7.29893	7.69116	8.74925	8.7422	8.77614	8.63805	7.89527	10.7753	9.95739	10.0172	10.1878	8.74788	9.27094	11.9162	9.84045	11.0379
Lsat_1_v5_gn_9_108121.1	0	0	0	0	0	0	0	0	0	0	0	0	0	0	0	0	0.02948	0	0.028136	0	0.0311945	0.0652317	0	0	0	0	0	0	0	0	0	0	0	0	0	0	0.0596451	0.0854485	0.234495	0.0364275	0	0.0956483	0	0	0	0	0	0	0	0	0.0318949	0.530071	0.612337	0.478804	0	0	0.0242351	0.0261806	0	0	0	0	0	0	0	0	1.31935	1.01534	0.700739	0	0	0	0	0.0571638	0	0	0	0	0	0	0	0	0	0.0300789	0	0.0282959	0.0801166	0.0270921	0	0.0261601	0.0781929	0.137475	0.0276014
Lsat_1_v5_gn_9_108160.1	21.5061	16.9749	24.4627	21.0933	21.4627	23.3979	26.9109	26.7307	28.5264	32.8639	33.4781	28.3905	39.7968	37.7932	27.4113	26.0754	38.0312	37.7635	37.5954	33.2111	31.9096	30.2696	30.8921	26.2501	30.1795	29.0774	32.2469	31.9777	32.7458	37.0427	35.9441	35.8919	34.1994	33.0132	31.5331	33.2104	42.605	42.6565	40.8335	34.9078	38.1786	34.0855	40.0441	37.3107	39.0319	39.3698	35.0164	34.1283	32.8448	33.5707	32.6566	24.886	42.6442	22.1755	33.291	28.3566	26.0053	29.3868	30.7713	30.0154	26.644	25.8124	29.5703	31.4518	29.699	27.154	25.8253	31.4615	25.3099	31.5429	25.6273	28.8109	31.7007	27.408	24.6474	27.7941	31.03	31.763	30.3064	29.422	27.0298	27.9641	28.3808	27.7954	36.9376	34.2441	32.3636	31.2651	41.5387	42.485	51.7111	50.6466	49.319
Lsat_1_v5_gn_9_108181.1	0.124218	0	0.0202052	0	0.0848444	0.117346	0.0414872	0.0778679	0.177763	0.156974	0.0196366	0.0204306	0.0954733	0.19056	0.0393686	0.030892	0.0487556	0.13647	0.077882	0.0207856	0.103211	0.143645	0.0356902	0.028902	0.135975	0.0570779	0.161507	0.187881	0.162836	0.144428	0.0943853	0.174803	0.264941	0.104158	0.0770725	0.0547849	0.228684	0.125065	0.183361	0.119954	0.1702	0.174998	0.0701122	0.184995	0.122112	0.0852629	0.124662	0.0900325	0.0464745	0.0409064	0.174486	0.320413	0.401157	0.437887	0	0.0148584	0.0132928	0.143717	0.123129	0.0806829	0.145519	0.0681113	0.178378	0.0560113	0.208052	0.085713	0.0635829	0.0154669	0.083606	0.102809	0.153859	0.0421902	0.188683	0.0629183	0.0445264	0.0781225	0.138125	0.062845	0.0270955	0.27092	0.223614	0.0792299	0.119128	0.0165542	0.217639	0.202048	0.117648	0.133899	0.200992	0.215429	0.644759	0.453144	0.971373
Lsat_1_v5_gn_9_108200.1	1.28263	0.492523	1.31252	0.96056	0.970164	0.4906	0.458857	0.804505	0.874369	0.781878	0.868032	0.692727	3.22088	2.93338	2.59828	2.35055	2.26902	3.06936	2.25508	1.63985	1.83395	2.31541	2.64173	1.67012	2.45845	1.4646	2.24205	2.36334	2.47248	2.38094	2.64909	1.92215	2.6982	3.42676	2.86172	2.60718	7.868	7.05669	6.62669	2.55305	3.01401	3.68972	2.45038	2.27324	3.13976	2.63544	3.33711	2.52238	2.52326	2.63908	2.68504	4.08435	4.93501	3.55491	3.0265	2.23686	1.87583	2.94462	2.50039	1.9162	3.08346	2.10448	2.27024	3.35487	2.7393	2.99773	13.1925	12.7489	13.7554	2.41858	2.78221	2.63051	3.03678	2.89156	2.55535	2.15526	2.15268	2.53577	2.27123	2.35803	1.65838	1.78289	2.62688	2.686	3.07832	2.12221	2.7896	5.47686	2.90285	3.53945	12.4025	12.0599	12.5165
Lsat_1_v5_gn_9_108241.1	3.36079	3.75673	1.80132	2.54471	0.84525	3.29963	1.90418	2.03302	3.15159	2.2884	3.71132	2.68285	10.2043	10.6367	13.0316	10.8137	12.4568	11.362	20.1678	16.7656	15.4837	23.9799	18.0944	20.7583	9.39008	6.21147	9.3174	8.61151	9.17991	8.85762	8.76237	7.18633	10.3339	9.3997	7.63664	8.56194	7.86537	9.41084	7.79961	15.376	17.8796	16.7075	17.4714	15.8685	18.6199	16.0776	9.49869	11.0169	10.6226	11.3544	9.10232	22.196	25.0802	29.4262	15.9822	10.3231	17.1669	11.0506	11.1194	8.50586	7.1688	6.97093	7.91838	6.53505	4.049	6.80353	22.1167	23.7918	23.392	8.3931	8.75527	9.92019	9.53682	8.95864	8.31594	8.18562	8.12635	8.48228	10.978	9.81566	8.74238	6.21375	5.4866	5.85395	10.3354	10.9489	14.6608	15.4978	13.531	15.696	14.9764	13.4896	14.7581
Lsat_1_v5_gn_9_108321.1	0	0	0	0	0	0	0	0	0	0	0	0	0	0	0	0	0	0	0	0	0	0	0	0	0	0	0	0	0	0	0	0	0	0	0	0	0	0	0	0	0	0	0	0	0	0	0	0	0	0	0	0	0	0	0	0	0	0	0	0	0	0	0	0	0	0	0	0	0	0	0	0	0	0	0	0	0	0	0	0	0	0	0	0	0	0	0	0	0	0	0	0	0
Lsat_1_v5_gn_9_108360.1	0	3.033	0.402701	2.78329	1.65483	0.765802	0	1.15656	0.38661	1.92309	4.75154	0.38534	2.19804	0.948664	2.59859	3.67004	1.36728	4.2061	0.613578	0.824668	3.70242	0.398016	1.14794	0.951002	4.76158	3.31815	6.1805	1.45352	3.29877	1.64708	1.88361	0.877892	0.370221	0.414314	3.75964	5.19591	11.808	13.4637	6.5333	3.85868	3.08119	8.84391	8.09648	2.85178	4.95766	3.80205	2.11071	1.4658	5.24593	2.87258	1.32627	26.4196	27.4454	19.4587	1.46138	1.78973	0.661263	1.05427	0.685496	1.62934	0	1.35446	3.46507	1.82349	1.14116	3.13208	7.87208	11.7982	4.8108	3.44499	2.45463	2.38227	8.97482	0.724977	1.78841	2.93156	1.65739	4.43224	1.92658	3.41921	0.403073	1.73185	2.64047	2.99702	3.09603	2.96564	9.66307	2.1372	1.77342	4.80995	19.5215	15.0205	20.1266
Lsat_1_v5_gn_9_108380.1	3.75471	2.5164	2.48223	2.93883	2.10953	1.88788	1.88105	1.46152	1.69474	1.89405	2.39348	1.31482	7.18295	7.63281	7.67661	5.52679	7.4621	6.51964	3.46255	5.20808	4.19233	3.64067	3.67069	3.67675	10.2873	5.52123	6.48004	6.15564	6.90996	6.40601	5.30537	5.38391	8.41005	6.83613	7.30194	5.61987	9.98219	11.4132	10.5439	11.1464	11.147	9.99563	11.9926	7.5896	12.4284	6.71478	5.38651	5.15909	6.23538	6.31221	5.74793	7.22602	7.98454	5.47743	8.408	7.06775	7.39815	7.56452	6.10725	5.37403	6.65365	5.48363	5.2454	6.36939	5.73577	6.46711	5.96939	6.87442	5.32958	5.36861	4.10954	6.19602	7.13037	4.81461	4.86096	6.24443	6.54326	6.05239	6.97267	6.17951	6.48887	4.01641	5.48401	5.68022	8.6982	7.16572	8.80212	9.15059	8.42416	8.9173	13.3449	15.3417	15.1499
Lsat_1_v5_gn_9_108461.1	31.4368	32.6429	38.865	35.1338	32.2654	33.6878	27.7343	20.6845	23.0413	19.4159	19.4176	22.9986	37.9839	34.9987	50.5773	59.7617	40.9262	53.3304	46.2189	49.2315	42.6029	48.8674	44.2769	50.5735	32.3458	30.6196	32.6215	27.7066	30.2046	30.3154	28.8568	30.6177	34.2559	34.8687	28.6298	23.1973	38.8974	42.1504	35.2702	85.7644	99.4825	90.4829	77.0867	63.4308	67.7039	44.6988	36.3289	36.175	33.9831	32.3094	34.6626	54.4645	69.918	53.592	44.1948	38.088	45.8276	32.766	37.4583	38.4792	32.0642	37.7462	34.6899	36.3498	35.1187	33.0255	68.8685	67.9127	72.4806	35.9487	32.8577	36.8705	29.3114	29.7874	38.1938	34.1025	30.8685	37.1203	42.7874	36.943	37.556	28.7115	29.2616	28.8727	32.0676	35.8513	34.488	32.1961	33.3163	33.3805	36.8674	38.1713	40.4678
Lsat_1_v5_gn_9_108501.1	7.87615	8.67819	9.22451	11.0311	11.6324	12.1831	6.90728	9.28121	7.27543	5.04928	2.84233	10.3955	5.60795	6.8891	4.98091	9.10751	8.76109	7.52284	11.5904	9.58249	9.15529	10.9785	8.57534	9.54003	5.71892	4.23789	5.22526	5.13648	5.69779	5.32193	5.09227	5.63955	5.41983	4.98181	4.6356	4.75719	7.47388	7.29534	9.46614	22.495	19.7381	17.8087	15.6384	14.3043	17.8	10.1446	9.792	11.6435	6.54654	9.31265	8.74857	15.6653	16.5064	10.824	6.86506	8.46688	8.52061	6.97994	6.20145	7.95644	4.51704	6.11791	6.2831	5.84289	6.51585	5.1003	3.64104	3.55759	3.54901	5.65125	5.49805	4.62951	6.59227	4.95906	4.84515	4.65164	6.19969	6.25434	6.31823	6.09026	5.35488	6.00163	5.84157	5.3314	5.41555	7.10251	8.43111	6.59715	6.38858	5.58772	5.78561	6.51184	7.38647
Lsat_1_v5_gn_9_108520.1	0	0	0	0	0	0	0	0.0742601	0	0	0	0.386706	0.134336	0.12946	0.4026	0	0.316033	0.290519	0	0	0.200521	0	0	0.056377	0	0.0569875	0.268525	0	0	0	0	0	0.257876	0	0.670888	0.10922	0	0.0617221	0.219306	0.315776	0.272466	0.414291	0.279445	0.0665112	0.724898	0	0.0829013	0	0.373061	0.109572	0.0697725	0.515468	0.254401	0	0.0782234	0.116927	0	0.113498	0.0542564	0.265034	0.83557	0.16188	0	0	0	0	4.00292	1.98992	4.74969	0.115349	0	0	0	0.307687	0.058482	0.0613229	0	0	0	0	0.202503	0.184501	0	0	0.131133	0.367058	0.0573905	0.234343	0.14429	0	0.084361	0.237745	0.238095
Lsat_1_v5_gn_9_108541.1	24.4355	20.3398	19.6853	18.4611	16.6155	16.7178	16.9873	17.2755	15.7206	16.9263	17.8656	13.9612	21.3079	22.3745	23.441	25.4438	23.4963	21.9144	22.3094	19.5039	18.9632	21.6072	23.73	19.485	17.2004	22.0274	19.7193	18.707	21.6418	24.3946	24.3162	20.0954	19.841	17.9296	23.4487	22.4024	29.4404	31.3578	27.5969	21.6306	24.3756	24.4955	20.2029	25.044	25.1698	22.4322	20.0772	22.8473	21.2386	22.001	22.5177	33.9172	31.7591	30.6077	26.127	23.1437	23.8633	20.3285	22.0771	21.8325	22.5488	23.2269	21.2005	24.0413	22.5944	22.7092	32.5067	32.8569	33.5018	22.3385	21.7642	21.8542	21.003	19.2068	25.2484	22.5787	23.8391	23.6002	22.976	17.5035	20.3069	21.3502	24.4656	24.7906	24.1317	20.522	22.1464	21.7741	19.7175	22.6834	25.5455	26.9997	23.4844
Lsat_1_v5_gn_9_108561.1	0	0	0	0	0	0	0	0	0	0	0	0	0	0	0.0550702	0	0	0	0	0	0	0	0	0	0	0	0	0	0	0	0	0	0	0	0	0	0	0	0	0	0	0	0	0	0	0	0	0	0	0	0	0	0	0	0	0	0	0	0	0	0	0	0	0	0	0	0	0	0	0	0	0	0	0	0	0	0	0	0	0	0	0	0	0	0	0	0	0	0	0	0	0	0
Lsat_1_v5_gn_9_108640.1	0	0	0	0	0	0	0	0	0	0	0	0	0	0	0	0	0	0	0.0408836	0	0.136526	0	0	0	0.0456617	0	0.0361571	0	0.160523	0	0	0	0	0.0925872	0.0412034	0	0.394283	0.459272	0.640225	0	0.0916124	0	0.0470696	0	0.56252	0.0456684	0	0	0	0	0	0	0.0689693	0.195017	0	0	0	0.0767468	0.0366289	0.0358737	0.0353125	0	0	0	0	0.0454799	0	0	0	0	0.122522	0.112591	0.0773597	0	0	0	0	0	0	0	0	0	0	0.087935	0	0	0	0	0	0.038337	0.400536	0.201328	0.524941
Lsat_1_v5_gn_9_108721.1	0	1.50099	2.88341	7.03807	8.81183	1.34465	27.7966	2.69034	6.80524	6.8197	0	0	3.26086	3.13638	2.06756	0	5.84137	3.20461	5.96329	2.0124	1.08173	1.11906	0	0.936384	2.23295	0	0.873241	3.67704	12.0392	1.21604	3.00885	0	4.30282	4.38728	6.93805	4.3535	4.199	5.75447	10.9115	8.71383	15.718	5.99923	12.1348	2.07	12.0611	8.82764	0	1.16298	1.94317	0	0	7.64359	27.5238	17.4938	3.17506	4.60862	4.20422	5.68466	0	18.6188	0	0	5.74564	14.8623	9.17715	18.9802	65.1736	69.9189	177.542	1.11429	2.29703	9.7658	2.20455	1.18615	6.93466	2.37624	2.14518	1.93	15.4876	0	6.69518	2.17424	6.58187	2.34708	3.72269	2.33352	12.9905	13.1664	4.26851	6.07706	7.86072	10.1	8.94738
Lsat_1_v5_gn_9_108760.1	91.2903	89.7979	81.1816	99.5098	80.8668	90.8068	85.5148	68.0994	89.1194	69.6581	74.0184	78.4407	133.704	122.716	163.583	123.235	104.303	91.7837	61.7617	53.5575	51.9674	61.4152	45.9208	59.9962	57.5456	62.8292	59.0046	61.3431	63.7671	58.475	64.2703	68.4678	66.0343	66.2876	57.5212	62.3184	62.5988	61.2207	62.97	111.247	97.7014	111.022	135.096	124.24	158.052	104.078	59.7473	58.8796	70.9909	75.4032	64.376	131.099	143.451	143.554	98.7375	94.6079	121.171	77.1333	65.4964	71.1122	60.254	76.7227	66.4731	59.4745	65.2245	60.4299	177.753	140.681	176.752	54.718	58.2795	56.3227	53.2029	57.0334	72.2232	67.7428	54.5314	67.8147	64.246	58.9177	63.3264	62.4318	56.8231	50.7798	139.734	93.94	112.534	125.029	104.29	92.8404	86.6401	80.3044	89.7328
Lsat_1_v5_gn_9_108800.1	0.0331647	0	0	0	0	0.188059	0	0	0	0	0	0	0.0255428	0	0	0.0247939	0	0	0	0.0667674	0	0	0	0.0232808	0	0	0	0	0	0	0	0	0	0	0	0	0.0264275	0.126267	0.0890419	0.322968	0.0275708	0.0282681	0.0283716	0.0543586	0	0	0	0	0.0251086	0	0.0282553	0.423101	0.192194	0.542404	0	0	0	0	0	0	0	0.110084	0	0	0	0	0.274899	0.715843	0.911544	0.071097	0	0	0.0702805	0	0	0	0.0446037	0	0.0437229	0	0	0	0	0	0.0269979	0	0	0.0240236	0	0.0927821	0	0.121916	0.0244834
Lsat_1_v5_gn_9_10881.1	3.67925	2.51595	2.08086	3.19461	1.37883	4.01893	2.97389	1.6691	1.28543	0.336156	0.801133	1.80985	1.26012	1.58858	1.22055	1.86273	0.680142	2.45417	0.536424	0.502325	0.719358	0.628975	1.05551	0.202087	0.181812	0.101833	0.143977	0.25714	0.321038	0.315952	0.499261	0.186115	0.578114	0.122519	0.163696	0.146346	0.754615	0.386634	0.653218	1.62512	1.46036	0.989	0.624494	0.535689	1.24464	0.484171	0.814687	0.713249	0.222021	0.0488889	0.373862	1.53842	3.00591	5.16544	1.11978	0.575855	0.517754	0.355482	0.0970627	0.996353	0.514095	0.144796	0.469588	0.132041	0.792527	0.119919	1.36766	1.20519	3.66016	0.310015	0.215457	0.347539	0.562384	0.220515	0.209446	0.329553	0.146161	0.0883878	0.762763	0.826799	0.423197	0.110352	0.32323	0.232095	0	0.27389	0.514311	0.891783	0.193698	0.152112	0.45346	0.159677	0.426608
Lsat_1_v5_gn_9_108820.1	0	0	0	0	0	0	0	0	0	0	0	0	0	0	0	0	0	0	0	0	0	0	0	0	0	0	0	0	0	0	0	0	0	0	0	0	0	0	0	0	0	0	0	0	0	0	0	0	0	0	0	0	1.71378	0	0	0	0	0	0	0	0	0	0	0	0	0	0	0.415253	0.310897	0	0	0	0	0	0	0	0	0	0	0	0	0	0	0	0	0	0	0	0	0	1.51772	0	0
Lsat_1_v5_gn_9_108840.1	2.40828	2.5432	9.02856	2.32811	2.97172	4.55377	4.51033	6.50925	6.34525	7.23683	4.34555	12.3488	1.89275	2.0616	0.823187	4.9104	3.67657	3.50913	2.12166	2.11499	1.75794	2.97436	1.9001	2.76939	1.27033	0.972652	1.24262	0.920164	1.27734	1.92692	2.02987	3.71871	0.684757	1.10089	2.296	2.16707	2.11609	3.76451	5.07779	4.42077	2.8096	2.52829	1.19416	0.884362	1.84105	1.9076	3.1505	4.21575	2.1504	3.30506	2.53301	0.923005	0.622247	0.28768	1.77667	2.92372	2.33023	2.57928	2.22008	3.29437	2.11324	5.34343	4.92934	4.74263	3.81692	5.0794	0	0	0.402685	2.27794	1.54261	1.44614	3.10893	3.29289	3.60365	3.7866	6.1628	4.85892	2.95968	3.86685	4.58191	4.8213	4.1176	4.76477	0.620995	2.10719	1.15345	0.748518	1.43978	1.06857	0.516372	0.495336	0.265089
Lsat_1_v5_gn_9_108881.1	16.0184	16.0392	19.3677	19.4625	16.2867	17.8738	16.9277	19.4244	21.3854	20.9798	21.2573	25.8526	33.1722	27.9118	31.1164	33.4228	26.8966	25.2847	18.9731	15.5801	16.5951	19.1519	17.1019	16.4232	18.2243	16.0242	17.1768	18.2349	17.9677	20.0232	20.5122	21.0003	20.0024	20.6422	17.7292	17.8763	24.1668	25.9943	23.8211	30.3972	29.2308	34.0275	26.5075	27.5113	30.5079	21.2454	19.7253	21.0363	18.2213	16.3528	17.4822	69.1855	57.8536	68.5977	23.1184	23.8963	19.2822	17.9979	17.6928	17.7001	17.0314	16.3594	18.9978	18.9553	18.5899	18.4908	52.1827	55.5157	57.0683	19.096	15.3529	19.3958	19.3423	17.262	16.7194	19.4977	18.8988	19.7435	20.4337	18.2899	19.0979	16.5412	16.4504	16.4206	21.2952	23.6661	24.94	26.4603	21.0647	23.2171	29.0928	25.7943	27.249
Lsat_1_v5_gn_9_108901.1	12.4798	8.41719	7.67866	18.5201	16.0446	12.0062	9.06205	9.72021	7.83876	8.76215	7.65862	7.56135	12.6734	12.9711	14.7314	16.6182	18.7227	19.6578	24.2279	25.5708	26.6409	28.8473	20.2983	26.5162	16.6202	13.7765	18.0251	16.0899	15.6578	17.9432	19.0775	17.8667	16.4255	15.7954	16.4202	17.4188	12.899	13.2796	11.0152	8.36678	11.244	10.6842	10.3923	12.2951	9.79914	14.3922	21.2565	20.3577	15.6745	15.1639	17.4492	7.02152	7.63243	7.34025	10.5683	9.59959	9.05405	15.8195	16.1634	15.9732	13.817	19.4087	19.6283	15.687	20.8657	16.7991	10.659	14.9584	13.7083	16.9768	13.9777	16.3338	16.9626	16.843	17.2364	20.9069	21.9469	19.4481	18.7249	20.399	20.0391	14.2033	13.7862	15.6355	14.2252	16.2277	17.0005	18.0443	18.2875	19.1485	22.3605	20.9313	18.628
Lsat_1_v5_gn_9_108920.1	39.2971	37.9957	39.3155	39.3226	34.0739	40.393	34.9649	38.5133	35.7258	42.5384	39.557	41.5802	52.29	48.2724	57.5668	59.6468	51.0473	53.7231	47.7943	48.0454	42.4585	45.0258	34.5948	42.9127	40.4161	43.7704	37.0956	36.5023	39.0533	42.8862	43.3076	42.5868	42.8101	38.941	35.8227	34.339	35.1203	31.3092	34.963	64.7138	68.7969	69.118	59.5228	62.4482	56.6983	57.7099	46.263	46.1353	40.4767	42.9369	38.771	29.7294	31.3711	27.3279	38.976	41.9953	37.4714	34.1221	35.4128	39.8012	32.7837	43.1186	44.1785	41.8234	40.9091	37.5748	51.8845	51.8835	45.9598	33.8875	34.4099	37.7571	33.6584	36.8767	42.0856	36.5811	40.8114	39.181	39.3319	42.0173	40.3815	38.646	32.926	33.8795	48.5904	52.621	47.3266	44.0168	49.594	46.3198	36.6456	32.5211	33.6299
Lsat_1_v5_gn_9_108940.1	7.91773	7.12857	8.31497	8.04727	7.45406	7.01996	7.27074	7.2981	7.55344	7.72496	10.2052	8.6013	10.6885	10.5622	11.8846	10.6511	10.1808	11.1399	10.6826	10.4857	9.79055	10.0159	10.2743	8.9978	8.83881	9.09469	8.37607	9.03564	9.68199	9.88441	10.7674	10.6175	9.68847	9.69818	10.7381	9.16671	10.427	11.8008	11.1016	14.7346	14.4895	14.7379	12.3236	13.3891	12.805	10.6778	8.73743	8.00974	9.61081	10.251	9.74496	7.64445	10.0607	7.68785	10.142	8.45436	9.5969	9.162	8.14286	9.63344	9.11679	9.52777	9.93859	9.16764	10.0723	10.3676	18.0616	16.8585	14.6316	8.57786	7.67229	8.29224	9.18527	8.03547	9.44829	9.24303	9.94708	9.89019	9.31179	9.15793	8.86738	9.37629	9.53494	9.20294	11.1461	12.1267	10.137	12.2088	11.4597	10.4504	14.7521	13.6294	14.3517
Lsat_1_v5_gn_9_108961.1	6.23596	3.61267	6.86579	5.91005	6.25844	3.95784	6.94303	4.96836	7.16191	6.24829	10.3558	2.53544	10.026	9.23762	6.77127	11.7567	9.74399	8.59275	8.62631	8.35849	10.0902	9.33278	15.2751	5.96707	11.2793	11.2191	12.6894	11.3774	14.2034	16.45	12.7756	14.1967	14.0195	16.9158	17.783	18.261	29.2601	31.8024	27.0883	12.2749	10.5034	11.9783	9.22056	11.3416	10.1175	9.24621	13.4719	12.9364	14.3714	13.8539	14.6229	8.05563	11.5257	6.93387	11.0514	9.6188	6.233	13.2781	11.5202	11.1235	15.5299	9.56719	11.0293	11.7054	11.4109	12.6664	5.06668	6.16111	6.22419	17.3384	16.7151	16.5367	17.6706	13.7443	9.61256	12.9351	10.9522	12.9038	11.5403	10.2954	12.8092	12.623	16.6331	13.4056	11.1025	8.23657	11.5551	12.5935	13.4046	14.4956	28.9928	30.7208	28.594
Lsat_1_v5_gn_9_108981.1	0.422371	0.178179	0.298937	0.242345	0.255405	0.284853	0.211687	0.226731	0.249305	0.304753	0.210207	0.218542	0.738982	0.523013	0.756507	0.66604	0.482433	0.738297	0.400049	0.296879	0.262897	0.268322	0.392171	0.205616	0.509314	0.273609	0.374258	0.405676	0.544267	0.55285	0.423725	0.482602	0.4634	0.480163	0.61108	0.374366	3.58943	3.05487	3.24426	0.451665	0.493288	0.572057	0.516907	0.561556	0.568651	0.429821	0.503142	0.335679	0.515434	0.34922	0.45157	1.04083	0.990081	0.582242	0.4326	0.210876	0.322496	0.438757	0.371169	0.362179	0.33077	0.323931	0.368809	0.408284	0.238891	0.371966	0.278921	0.657495	0.253186	0.519627	0.615604	0.537651	0.701891	0.473759	0.596059	0.432607	0.428515	0.48408	0.342359	0.469457	0.381001	0.390301	0.495124	0.462717	0.645179	0.508396	0.475097	0.729843	0.799375	0.883908	3.7764	3.7535	3.54108
Lsat_1_v5_gn_9_109041.1	2.83764	2.19412	2.11801	1.28039	1.56839	1.95852	4.024	3.81	4.32115	3.26547	3.17144	3.93029	0.638323	0.808716	0.809951	0.333636	1.20684	1.1464	1.32162	1.70053	1.43679	1.16778	1.51768	1.07368	1.37403	1.37555	1.2345	1.39221	2.00818	1.39739	1.85425	1.84595	2.2293	1.53458	1.55509	1.38381	2.15735	1.5767	1.62469	1.92338	2.01211	2.49805	2.15247	1.80129	1.54597	1.19176	1.90547	1.79552	2.21807	2.88614	1.41094	0.812888	1.24399	0.385081	2.11872	0.829486	1.09365	1.04798	0.87104	1.02201	1.82653	1.22652	1.15141	1.3328	1.61619	1.61895	0	0	0	0.956191	1.16743	1.13441	0.877668	1.48613	1.26616	1.4044	1.13541	1.32475	0.651035	1.28791	1.33287	1.20071	1.413	1.23068	0.933736	1.54263	0.79688	0.761526	1.36078	1.35912	1.63233	1.0306	1.76405
Lsat_1_v5_gn_9_109060.1	0.767379	1.84716	1.39278	1.17394	1.16104	0.414465	1.09794	1.65085	1.70925	1.90639	1.31478	1.62116	2.47804	1.15256	1.50968	1.9407	1.44353	1.45595	1.35043	1.65641	1.49696	2.07608	1.67902	2.05528	0.851312	1.22543	1.42047	0.852432	1.22329	0.866714	0.645046	0.78054	1.14765	1.39259	1.89815	0.979801	6.07306	7.44621	6.13287	2.4967	1.58449	2.02913	1.50477	1.77112	2.6528	1.24887	1.33773	1.13089	1.3877	1.27036	1.68613	4.35992	3.66941	2.0315	1.23573	0.979916	0.735587	1.30736	1.00178	1.24676	2.05753	1.96973	1.79915	1.63237	1.16862	1.64619	1.13958	1.65685	1.31257	2.09312	2.43579	1.60504	2.76761	1.59537	1.3761	2.22595	1.50217	1.56716	1.47226	1.3836	1.74605	1.32225	1.62254	1.32547	1.84766	1.52385	1.43837	1.40595	1.40149	1.5881	6.891	7.45748	7.08126
Lsat_1_v5_gn_9_109081.1	9.46359	8.87113	8.99397	14.4213	9.70571	7.79577	5.71084	3.54418	4.21373	2.67703	2.93027	6.04055	10.4052	12.0257	13.6166	18.1513	14.4728	11.0895	17.7479	16.0453	18.488	28.3336	25.1756	33.1364	7.80498	8.27637	6.47514	5.15175	6.29234	7.23005	7.93678	7.41889	9.3309	9.57688	8.53122	8.22703	13.8836	12.4743	13.2188	12.4175	17.789	15.2839	12.8281	10.2792	12.2782	11.6289	10.9753	10.939	11.8602	10.6471	14.3953	17.237	14.2875	21.9594	12.8022	11.2321	13.564	12.1937	10.0674	10.9059	9.02584	11.7894	11.941	11.8061	9.98956	13.9659	8.62134	11.4185	12.4878	10.8748	14.2521	12.8354	10.9186	12.8419	13.214	13.7473	9.11045	13.0931	10.3762	10.7219	11.6121	10.201	12.5927	10.0762	9.48402	9.29118	10.9283	12.6483	9.50002	10.1537	10.5792	10.9846	12.3663
Lsat_1_v5_gn_9_109101.1	5.00897	4.50758	5.96026	8.6322	7.16966	4.70828	4.75943	4.54135	5.18616	4.871	4.38115	6.34435	8.79862	9.75958	10.7519	12.2713	8.71038	9.85116	11.6366	10.8903	11.0449	12.7735	10.8336	10.3327	5.83516	5.1288	6.05183	4.70521	5.41836	5.12306	5.38613	5.81023	6.20684	6.80684	5.84558	5.4109	10.3703	10.4447	9.97863	10.8208	9.45628	11.1366	8.49576	9.68431	9.73469	8.27341	6.90862	8.35365	9.12349	7.10826	9.00188	9.98142	11.4615	12.5891	8.04752	6.66388	6.48889	6.66996	5.81316	6.28303	6.68764	7.76607	7.16618	8.17807	7.01092	9.37635	11.1834	11.1693	9.7798	6.96268	7.60732	7.70747	7.69859	7.51404	8.00393	7.68198	6.75569	8.19894	8.62581	8.212	7.38998	7.98803	7.87313	7.49297	8.1531	8.05986	8.16269	8.86815	6.94893	6.44151	8.46541	10.5627	10.3267
Lsat_1_v5_gn_9_109140.1	2.46567	2.61928	2.89655	3.51587	3.12086	3.27399	2.72742	2.52056	2.2292	1.95104	2.38938	3.47014	8.494	8.67201	9.18396	7.7176	3.99389	4.6486	3.00216	3.18767	2.5588	3.38953	2.83889	2.79979	2.64296	2.3995	2.55707	2.28802	2.66579	2.64643	3.32087	2.71305	2.92338	2.91149	2.92472	2.6321	3.36008	3.49707	3.48739	10.6207	11.9721	9.89353	5.71522	5.24801	5.02843	4.52672	3.17569	3.03467	3.09891	3.04623	2.91159	2.0857	2.29184	2.57639	3.50606	3.32398	3.21681	2.21313	2.41992	2.15359	2.23192	2.45216	2.61464	2.52609	3.05737	2.66977	6.69526	6.43194	6.23075	2.68121	2.49786	2.59741	2.48714	2.47078	3.20749	2.85341	3.03474	2.85674	2.95706	2.79131	2.95286	3.31709	2.72131	2.96342	4.12344	4.3965	4.18123	3.87144	3.87158	3.79286	5.05049	4.17868	4.82702
Lsat_1_v5_gn_9_109161.1	4.23864	3.75441	5.31161	4.60813	4.42821	4.12255	4.0789	1.8073	2.44978	1.38295	1.85176	2.43869	7.28422	12.7414	7.72206	3.71324	2.75796	3.01885	0.759523	0.816155	0.686256	0.788649	0.301712	0.517664	2.23442	1.29859	1.2975	1.62767	2.10204	1.56177	1.3381	1.56832	2.2947	2.19161	1.39385	1.44053	1.90568	1.58268	2.17571	4.57408	3.5787	6.10637	3.20253	3.32494	7.42037	3.07129	1.28874	1.079	1.24202	1.21261	1.58776	10.4244	14.9501	15.8197	2.4967	1.84583	1.79385	1.14464	1.0429	1.16195	1.06261	1.07539	1.48621	1.0836	1.86414	1.22802	8.73748	5.96909	9.12977	1.15052	1.11245	1.386	0.9408	1.07338	1.86362	1.11861	1.13761	1.29873	1.42722	1.5246	1.30118	1.0609	1.65557	1.37573	3.30233	1.43751	2.743	4.12781	1.38126	2.01638	2.39486	2.03965	2.6961
Lsat_1_v5_gn_9_109181.1	0.230798	0	0.459812	0	0	0.660061	0.691167	0	0.445227	0	0.21446	0.450031	0.548471	1.10366	4.23201	1.42062	0.787301	1.04732	0	0	0.208649	0.444288	0	0.355263	0.45655	0.578186	0.180767	0	0.425554	0	1.00776	0.460635	0.810476	3.12273	0.200246	1.10311	0	0.402828	0	1.2891	3.46583	1.57357	0.703271	1.09191	1.87947	0.898161	0.556684	0.253879	0.212682	0.565122	0.236145	1.47996	0.655146	2.65383	1.28225	0.189352	1.04081	0	0.17941	0	0	0.177927	0	0.723641	0.394879	0.423397	3.49514	0.603361	1.07246	0.555484	0	0	0.737658	0	0	1.17996	0.704647	0.158553	0.343028	0.22913	0.649055	0.191508	1.1269	0.820749	0	0	0.725901	1.71245	0.705975	0.183906	0.270216	0.191688	0.760492
Lsat_1_v5_gn_9_109200.1	127.628	123.597	134.972	113.691	97.0394	115.996	112.56	89.7604	109.482	123.778	119.694	114.07	172.756	179.146	189.064	231.365	185.957	186.92	139.073	110.143	143.804	163.358	167.958	137.185	115.048	134.114	140.985	129.63	152.498	139.108	112.503	120.829	134.543	142.373	146.805	126.226	279.984	274.184	280.526	257.046	276.066	277.37	168.549	185.978	211.482	147.189	159.652	143.377	172.605	180.836	145.828	202.61	238.876	283.073	131.389	145.01	147.522	167.463	139.314	149.656	184.22	179.2	162.71	128.872	163.389	151.814	225.862	237.057	203.849	201.482	146.7	212.246	168.911	164.817	152.032	171.929	139.138	199.129	188.956	153.477	186.285	183.445	199.566	215.011	192.673	170.512	237.521	233.968	147.979	168.042	226.123	228.825	219.952
Lsat_1_v5_gn_9_10921.1	0	0	0	0	0	0	0	0	0	0	0	0	0	0	0	0	0	0	0	0	0	0	0	0	0	0	0	0	0	0	0	0	0	0	0	0	0	0	0	0	0	0	0	0	0	0	0	0	0	0	0	0	0	0	0	0	0	0	0	0	0	0	0	0	0	0	0	0	0	0	0	0	0	0	0	0	0	0	0	0	0	0	0	0	0	0	0	0	0	0	0	0	0
Lsat_1_v5_gn_9_109221.1	0.0373242	0.160426	0.145681	0.262323	0.21031	0.264427	0.317894	0.105274	0.320454	0.15917	0.265572	0.0920942	0.501855	0.729765	0.934176	0.695931	0.644054	0.655863	0.154401	0.168557	0.0619749	0.24254	0.0964438	0.117129	0.443557	0.243969	0.339119	0.221115	0.452675	0.146326	0.169943	0.157331	0.611447	0.312567	0.55501	0.382082	1.14664	1.23841	0.792021	0.863842	0.872912	1.68559	0.962177	0.590383	1.20872	0.659965	0.486127	0.340141	0.264817	0.490711	0.314016	3.71082	4.89321	3.41614	0.712374	0.321042	0.299128	0.582186	0.394039	0.496338	0.321544	0.220708	0.441705	0.33613	0.187242	0.432258	1.01058	2.26924	1.62563	0.462819	0.0969874	0.582376	0.365879	0.26912	0.133616	0.309499	0.26113	0.44135	0.304942	0.357751	0.247802	0.314008	0.309963	0.193789	0.557762	0.209882	0.397307	0.669678	0.42766	0.620584	1.9931	1.65904	1.35293
Lsat_1_v5_gn_9_109260.1	0	0	0	0	0	0	0	0	0	0	0	0	0	0	0	0	0	0	0	0	0	0	0	0	0	0	0	0	0	0	0	0	0	0	0	0	0	0	0	0	0	0	0	0	0	0	0	0	0	0	0	0	0	0	0	0	0	0	0	0	0	0	0	0	0	0	0	0	0	0	0	0	0	0	0	0	0	0	0	0	0	0	0	0	0	0	0	0	0	0	0	0	0
Lsat_1_v5_gn_9_109280.1	6.66231	5.29282	8.97506	7.42777	6.40699	6.21645	7.74017	8.55113	9.06609	13.5195	12.2122	9.62009	13.0051	11.4739	13.9377	13.2339	11.6617	13.0815	9.47113	8.71967	9.60988	8.32937	7.66192	7.61654	8.2697	8.32279	9.48384	7.95894	8.09307	9.85384	10.3401	10.5754	9.44667	8.72084	8.30642	9.25908	9.73699	10.3375	9.3918	16.7914	17.5695	17.5132	15.1535	16.9964	14.9607	10.3334	8.81714	8.54726	8.50027	8.57182	9.28156	17.7524	16.3991	17.5605	9.2751	10.1479	8.88171	8.89345	8.47937	8.5072	8.2125	9.24969	9.12559	10.2637	8.03721	7.47853	34.0095	36.0251	32.2303	7.66819	7.92702	8.48065	7.62083	8.13507	9.7413	8.89793	9.13366	8.98141	8.54423	9.16256	9.89763	8.46146	7.52523	7.72827	11.1369	11.4432	9.81206	12.3195	10.4955	10.7018	13.5545	13.3724	12.8829
Lsat_1_v5_gn_9_109300.1	658.491	658.672	653.052	731.702	665.641	624.467	532.517	473.859	526.507	341.69	316.183	495.073	525.903	495.867	773.123	570.005	514.262	547.602	865.485	789.633	779.883	858.281	642.142	885.646	507.635	570.265	516.172	497.009	416.535	588.381	533.472	570.756	491.156	448.826	376.8	431.169	423.596	325.407	344.014	510.794	522.085	525.991	691.546	702.532	518.797	600.659	537.999	544.084	501.136	520.359	522.452	74.1494	115.189	59.8427	661.941	617.891	684.46	495.526	490.766	525.596	441.501	633.899	569.7	599.932	538.63	527.248	238.46	214.462	227.7	484.55	522.578	513.433	429.855	506.712	591.951	540.245	513.252	512.75	506.66	519.012	506.912	490.815	409.546	436.926	636.704	721.206	672.85	642.036	695.096	629.833	612.509	577.314	648.122
Lsat_1_v5_gn_9_109321.1	10.7242	10.6349	11.6988	10.3932	11.0086	11.2066	11.0563	10.882	9.10543	10.5369	10.8787	9.35723	22.6431	19.8338	22.322	22.0414	17.9414	19.6668	13.2088	12.1596	13.2282	14.2926	14.7936	12.1388	14.1244	13.0566	13.6743	12.4291	14.4332	12.6194	15.3219	13.2326	14.2737	14.1655	14.7054	15.6121	26.56	26.1387	24.0569	26.2499	25.1385	27.2822	23.7505	23.5569	27.7368	22.1164	16.7047	17.0342	16.6224	17.4261	15.6688	38.9301	27.3305	31.9658	18.5978	16.3888	14.0505	14.7597	13.6263	14.2943	13.9831	14.099	15.3851	15.4534	15.4701	14.4169	60.2766	59.1146	60.4472	14.4226	13.0165	13.318	15.7623	13.087	15.6436	16.2495	13.481	15.1582	14.0897	13.7085	14.9993	17.1929	17.353	17.4812	18.7002	18.4019	19.7502	23.2687	15.7322	15.9561	23.0394	22.8082	23.571
Lsat_1_v5_gn_9_109341.1	7.93149	6.51951	11.382	10.8766	8.00695	9.96512	5.63532	9.07431	7.86871	6.55407	8.63204	14.7187	22.847	17.9607	25.6455	24.9582	16.9007	15.6523	8.29355	8.94919	7.05147	6.63905	4.81759	7.65813	9.61432	8.80839	8.42705	8.6392	8.01285	8.55216	10.285	8.84783	9.70505	9.52902	7.18431	6.33351	10.2529	10.4243	11.4224	21.4396	24.0444	26.2204	21.9411	19.1691	25.7042	15.8816	8.85778	10.0473	8.37393	7.87038	5.44331	32.1918	27.7764	27.8189	12.0748	9.52943	11.7961	8.20069	7.87425	8.38851	7.85608	9.30684	10.3897	8.30588	10.1806	9.85783	58.992	52.459	63.7221	8.0875	8.1183	8.90495	6.78459	7.50965	9.21539	9.62445	8.8223	7.82233	9.73389	10.4363	9.0024	9.35893	7.98585	8.39622	15.0034	15.7475	16.039	14.6392	10.5355	11.2068	15.1146	14.4403	12.2527
Lsat_1_v5_gn_9_109361.1	0	0	0	0.137092	0	0	0	0	0	0	0	0	0	0	0	0	0	0	0	0	0	0	0	0	0	0	0	0	0	0	0	0	0	0	0	0	0	0	0	0	0	0	0.120347	0	0.059965	0	0	0	0	0	0	0	0	0.0497859	0	0	0	0	0	0	0	0	0	0	0	0	0	0	0	0	0	0	0	0	0	0	0	0	0	0	0	0	0	0	0	0	0	0	0	0	0	0	0
Lsat_1_v5_gn_9_109381.1	7.46672	6.5334	7.29886	8.07166	7.09654	7.78246	7.092	7.30388	6.94672	7.5745	8.32025	7.98868	11.5428	11.7034	11.0114	9.41618	8.77884	9.39143	7.77705	6.9227	6.98499	6.42665	6.05061	5.8144	9.22368	8.24687	9.5123	8.46098	9.76588	9.49629	10.2237	8.99614	9.56379	8.44922	9.26241	9.39846	12.3372	11.9057	12.875	12.03	11.7484	11.5373	10.0219	9.86244	11.2515	10.5521	9.24604	8.7994	10.104	9.39265	8.12754	8.18298	8.58208	7.44495	9.60789	8.54491	8.09696	7.62106	7.58965	8.03264	7.24147	7.37794	8.37476	8.3188	8.899	7.56799	11.9909	12.4893	10.1232	7.85557	7.50248	8.06108	9.47495	7.8102	7.98731	8.63153	9.34169	8.65888	8.30252	8.989	8.34479	9.10117	8.45534	8.09793	11.9041	10.8245	10.855	12.3204	11.6988	11.8186	15.7623	14.3771	15.7485
Lsat_1_v5_gn_9_10940.1	0	0	0	0	0	0	0	0	0	0	0	0	0	0	0	0	0	0	0	0	0	0	0	0	0	0	0	0	0	0	0	0	0	0	0	0	0	0	0	0	0	0	0	0	0	0	1.4653	0	0	0	0	0	0	0	0	0	0	0	0	0	0	0	0	0	0	0	0	0	0	0	0	0	0	0	0	0	0	0	0	0	0	0	0	0	0	0	0	0	0	0	0	0	0
Lsat_1_v5_gn_9_109460.1	4.50583	5.94733	10.1853	5.92318	5.06011	6.23975	7.03454	3.94196	5.07254	6.41665	8.41527	6.28648	14.0114	11.7567	10.9766	18.3885	10.9682	13.1949	10.6678	9.76086	9.66157	11.348	8.79756	10.7185	6.92924	7.45512	6.20435	8.49582	10.5076	7.64748	9.19836	7.52151	9.61753	9.50596	8.09263	7.36881	10.2555	13.1705	10.6974	13.7199	12.6754	14.464	12.0925	14.1857	11.5311	10.6004	8.46702	8.64544	9.5663	8.45745	7.35207	11.1628	12.0072	8.6276	10.2807	7.62326	6.59433	8.75456	7.08466	7.18836	6.86552	7.5173	7.21187	5.78972	8.37898	9.42926	21.6614	25.038	25.0318	7.87557	8.954	8.30195	7.09829	7.95824	8.52321	9.44444	9.28299	9.09468	7.44425	9.11338	10.3524	9.3511	8.16922	8.63638	10.4639	10.9363	10.334	12.6783	7.74369	7.87212	11.2387	11.983	10.5357
Lsat_1_v5_gn_9_109481.1	0	0	0	0	0	0	0	0	0	0	0	0	0	0	0	0	0	0	0	0	0	0	0	0	0	0	0	0	0	0	0	0	0	0	0	0	0	0	0	0	0	0	0	0	0	0	0	0	0	0	0	0	0	0	0	0	0	0	0	0	0	0	0	0	0	0	0	0	0	0	0	0	0	0	0	0	0	0	0	0	0	0	0	0	0	0	0	0	0	0	0	0	0
Lsat_1_v5_gn_9_109501.1	0	0	0	0	0	0	0	0	0	0	0	0	0	0	0	0	0	0	0	0	0	0	0	0	0	0	0	0	0	0	0.110058	0	0	0	0.434663	0	0	0	0	0	0	0	0	0	0	0	0	0	0	0	0	0	0	0	0	0	0	0	0	0	0	0	0	0	0	0	0	0	0	0	0	0	0	0	0	0	0.0964768	0	0	0	0	0	0	0	0	0	0	0	0	0	0	0	0
Lsat_1_v5_gn_9_109521.1	0.156368	0.510111	0	0	0.323702	0.598604	0	0	0	0	1.01094	0.151841	0.37322	0.752306	1.13183	0.483594	0.2705	0.356387	0.731484	0	1.01119	0.309719	0.595142	0.246807	1.97261	0.835925	0.390345	0.276504	1.24835	1.88713	0.286817	2.48343	0.284175	1.26693	0.428651	1.98158	1.39407	1.42819	2.29327	1.10143	2.16739	0.320148	1.85804	1.08901	0.848861	0.481618	0.999961	0.925451	1.38307	0	1.35344	0.262895	0.93021	1.49203	0.183542	0.269419	0.248772	0.132586	0.902079	0	0.365034	0.255016	0.39435	0.688931	0.570276	0	0.63415	2.58569	0.914617	0.392949	0.669666	0.644016	1.17604	0.552403	0.405902	0.835608	0.125364	0.897162	0.121673	0.487077	0.612323	0.40053	0.562714	0.287542	0.441849	0.983955	0.89186	1.7568	0.335264	1.04423	3.8155	5.29644	6.0467
Lsat_1_v5_gn_9_109540.1	0.134081	0.289495	0	0.537548	0	0.12723	0.134072	0	0.257275	0.127872	0	0	0.314213	0	0.519287	0	0.330659	1.89886	0.411453	0.550846	0.466498	0.492476	1.08389	0.197457	0.243217	0.204553	1.92317	2.26354	1.97008	0.123594	0.438707	0.371028	1.12671	0.969497	1.19108	1.369	3.82434	5.03019	3.66151	9.78479	6.48045	4.27566	5.12259	3.54039	6.11162	1.56717	0.29652	1.84729	1.79201	0.791396	1.75296	2.01974	2.06235	3.17609	2.21991	1.13636	1.49708	1.00671	1.64211	1.03196	1.57363	0.47959	0.717018	0.52336	0.316416	0.35161	5.0836	4.0203	3.61507	1.21835	1.89468	2.0619	2.51794	0.648618	0.207089	0.863986	0.672949	2.52059	1.1267	1.37765	0.594144	0.321598	0.359259	0.45436	0.46058	0.972166	0.201019	1.55346	2.42687	1.80271	8.60938	6.39463	7.73966
Lsat_1_v5_gn_9_109560.1	0	0	0	0	0	0	0	0	0	0	0	0	0.020653	0.0412273	0	0	0	0	0	0	0	0	0	0	0	0	0	0.0188303	0	0	0	0	0	0	0	0	0.0851325	0	0	0	0	0.0227838	0	0	0	0	0.0270773	0	0	0	0	0	0.0168413	0	0	0	0	0	0	0	0	0	0	0	0	0	0	0	0	0	0	0	0	0	0	0	0	0	0	0	0	0	0	0	0	0	0	0	0	0	0	0	0
Lsat_1_v5_gn_9_109600.1	19.3371	21.8699	33.5963	20.167	16.8738	26.7219	22.791	22.3462	26.839	25.807	25.7071	26.039	39.5143	31.3799	50.4166	27.7779	27.8807	30.3969	12.127	13.615	13.3011	11.5535	6.07234	9.67655	21.2945	23.337	19.1577	17.7758	19.3712	19.1172	23.9833	21.1227	22.4633	16.2013	15.5695	15.3377	16.3024	16.4739	16.924	22.0198	22.6744	21.8833	19.7169	20.0017	20.5438	24.5396	15.8675	13.156	12.1291	14.4059	12.1901	13.0432	17.668	13.3338	14.6032	13.9408	15.4766	11.2363	12.5185	15.2798	13.4255	18.5237	19.3008	18.3188	17.812	17.0161	32.7935	31.8111	28.872	17.4012	16.988	21.4252	13.3261	13.9623	15.9723	16.4359	18.7573	16.5441	18.5969	19.6803	18.0513	15.8198	12.0911	13.6786	22.9749	27.7641	22.9364	29.5611	24.4281	26.5234	32.8114	34.0578	40.8646
Lsat_1_v5_gn_9_10961.1	0	0	0	0	0	0	0	0	0	0	0	0	0	0	0	0	0	0	0	0	0	0	0	0	0	0	0	0	0	0	0	0	0	0	0	0	0	0	0	0	0	0	0	0	0	0	0	0	0	0	0	0	0	0	0	0	0	0	0	0	0	0	0	0	0	0	0	0	0	0	0	0	0	0	0	0	0	0	0	0	0	0	0	0	0	0	0	0	0	0	0	0	0
Lsat_1_v5_gn_9_109621.1	0.106309	0.375274	0.192591	0.670935	0.420055	0.315572	0.121752	0.456817	0.231776	0.518031	0.446817	0.494745	0.956283	0.907695	1.26948	1.44901	0.725605	1.05573	0.639332	0.289371	0.302199	0.394084	0.209029	0.348952	0.347504	0.375074	0.324307	0.337789	0.410152	0.277404	0.574982	0.574672	0.230247	0.253814	0.30414	0.350051	1.30041	1.50821	1.41926	2.20633	3.06877	2.46851	1.72792	1.97855	1.96152	0.747459	0.227581	0.420289	0.395701	0.199021	0.394908	2.30012	2.88567	1.57873	0.448213	0.695208	0.631358	0.325634	0.309849	0.442345	0.2224	0.308567	0.587124	0.477563	0.781523	0.489161	3.01578	3.34515	2.823	0.494013	0.292663	0.298115	0.233455	0.437242	0.542482	0.342789	0.434178	0.321689	0.544844	0.50185	0.402535	0.278411	0.513464	0.230085	1.10204	1.07939	1.70005	1.66395	1.04168	1.02876	1.33585	2.33006	2.49744
Lsat_1_v5_gn_9_109660.1	0	0	0	0	0	0	0	0	0	0	0	0	0	0	0	0	0	0	0	0	0	0	0	0	0	0	0	0	0	0	0	0	0	0	0	0	0	0	0.204822	0	0.0636103	0	0	0	0.260213	0	0	0	0	0	0	0	0	0	0	0	0	0	0	0	0	0	0	0	0	0	0	0	0	0	0	0	0	0	0	0	0	0	0	0	0	0	0	0	0	0	0	0	0	0	0	0	0
Lsat_1_v5_gn_9_109681.1	0	0	0	0	0	0	0	0	0	0	0	0	0	0	0	0	0	0	0	0	0	0	0	0	0	0	0	0	0	0	0	0	0	0	0	0	0	0	0	0	0	0	0	0	0	0	0	0	0	0	0	0	0	0	0	0	0	0	0	0	0	0	0	0	0	0	0	0	0	0	0	0	0	0	0	0	0	0	0	0	0	0	0	0	0	0	0	0	0	0	0	0	0
Lsat_1_v5_gn_9_109720.1	0	0	0	0	0	0	0	0	0	0	0	0	0	0	0	0	0	0	0	0	0	0	0	0	0	0	0	0	0	0	0	0	0	0	0	0	0	0	0	0	0	0	0	0	0	0	0	0	0	0	0	0	0	0	0	0	0	0	0	0	0	0	0	0	0	0	0	0	0	0	0	0	0	0	0	0	0	0	0	0	0	0	0	0	0	0	0	0	0	0	0	0	0
Lsat_1_v5_gn_9_109741.1	0	0	0	0	0	0	0	0	0	0	0	0	0	0	0	0	0	0	0	0	0	0	0	0	0	0	0	0	0	0	0	0	0	0	0	0	0	0	0	0	0	0	0	0	0	0	0	0	0	0	0	0	0	0	0	0	0	0	0	0	0	0	0	0	0	0	0	0	0	0	0	0	0	0	0	0	0	0	0	0	0	0	0	0	0	0	0	0	0	0	0	0	0
Lsat_1_v5_gn_9_109780.1	0	0	0	0.073883	0	0	0	0	0	0	0	0	1.08382	0.342236	0.611914	1.05281	0.17715	0.434889	0.0558566	0	0	0.0655413	0	0	0	0.159391	0.100137	0	0	0	0	0.0647167	0	0	0	0	0.121114	0.115203	0.0681444	0.589351	0.69838	1.0956	0.325665	0.868911	0.324648	0.252493	0.0772662	0.0676971	0	0	0	0.588013	0.18993	0.538638	0	0.109135	0.0981681	0	0	0	0	0	0.16315	0.06884	0.220422	0.0624962	1.11008	0.285596	0.246231	0	0.280671	0	0	0	0.0545915	0	0.101577	0	0	0	0.063028	0.0574786	0	0.181407	0	0.0571058	0.160804	0.273414	0	0.422902	0.157548	0.221919	0.444655
Lsat_1_v5_gn_9_109801.1	0	0	0	0	0	0	0	0	0	0	0	0	0	0	0	0	0	0	0	0	0	0	0	0	0	0	0	0	0	0	0	0	0	0	0	0	0	0	0	0	0	0	0	0	0	0	0	0	0	0	0	0	0	0	0	0	0	0	0	0	0	0	0	0	0	0	0	0	0	0	0	0	0	0	0	0	0	0	0	0	0	0	0	0	0	0	0	0	0	0	0	0	0
Lsat_1_v5_gn_9_109860.1	7.32254	10.6366	13.2812	9.20808	10.9098	10.1681	8.39199	8.66876	9.00821	9.30934	9.64815	11.4232	14.1972	18.1811	19.0765	21.2361	15.2163	15.1375	12.6418	8.86114	10.45	10.6955	9.62468	9.90368	12.6692	9.60882	11.3019	11.1103	11.2775	9.35565	10.8717	12.4596	9.15393	10.4287	13.1958	9.7256	11.3506	14.2421	16.6161	20.0213	22.5601	21.6219	16.2072	14.2136	19.8786	14.1713	11.5264	12.1639	11.6237	11.419	11.5264	15.9077	23.5042	21.9437	12.3004	11.3066	12.0202	9.6194	10.6601	10.7318	9.80464	12.1175	11.2122	12.1914	9.94061	9.89312	35.5509	34.8576	35.1558	10.3581	8.99506	10.2921	10.4006	11.1374	12.5563	11.9067	11.9644	13.0054	11.6756	11.1753	11.5252	10.2625	11.2272	9.58968	12.9061	13.0886	15.5145	13.4094	12.0621	12.498	15.512	13.5251	14.3035
Lsat_1_v5_gn_9_109920.1	0	0	0	0	0	0	0	0	0	0	0	0	0	0	0	0	0	0	0	0	0	0	0	0	0	0	0	0	0	0	0	0	0	0	0	0	0	0	0	0	0	0	0	0	0	0	0	0	0	0	0	0	0	0	0	0	0	0	0	0	0	0	0	0	0	0	0	0	0	0	0	0	0	0	0	0	0	0	0	0	0	0	0	0	0	0	0	0	0	0	0	0	0
Lsat_1_v5_gn_9_109960.1	0	0	0	0	0	0	0	0	0	0	0	0	0	0	0	0	0	0	0	0	0	0	0	0	0	0	0	0	0	0	0	0	0	0	0	0	0	0	0	0	0	0	0	0	0	0	0	0	0	0	0	0	0	0	0	0	0	0	0	0	0	0	0	0	0	0	0	0	0	0	0	0	0	0	0	0	0	0	0	0	0	0	0	0	0	0	0	0	0	0	0	0	0
Lsat_1_v5_gn_9_1100.1	5.1968	3.14673	3.4965	3.53207	3.05257	2.25264	2.65528	2.60118	2.7923	4.36855	4.45067	3.67846	5.02039	4.76263	5.55629	6.82249	5.25557	4.70486	4.38033	2.24395	3.64558	3.96133	2.97565	3.06888	4.1152	3.26396	2.46206	4.15278	5.34482	3.2604	3.44522	3.9839	3.16276	4.26479	2.72313	2.90925	4.25531	4.51535	3.64927	7.37965	7.61411	8.42342	6.03317	5.67424	8.21469	5.71634	5.25179	3.41348	3.63752	3.31253	2.3019	4.62403	5.87019	5.54602	4.92435	4.32373	6.05175	4.61107	4.21807	3.23301	2.58132	5.61881	3.32348	3.14725	4.38913	4.96398	6.92719	7.91362	7.87139	4.62119	2.45362	4.54733	4.10562	3.84932	3.44936	3.24733	5.3493	4.95874	5.13017	4.96112	4.95018	4.74032	3.64926	4.09449	6.23916	3.81811	5.2351	5.92231	4.78808	5.60469	6.35995	5.20131	6.26738
Lsat_1_v5_gn_9_110000.1	0	0	0	0	0	0	0	0	0	0	0	0	0	0	0	0	0	0	0	0	0	0	0	0	0	0	0	0	0	0	0	0	0	0	0	0	0	0	0	0	0	0	0	0	0	0	0	0	0	0	0	0	0	0	0	0	0	0	0	0	0	0	0	0	0	0	0	0	0	0	0	0	0	0	0	0	0	0	0	0	0	0	0	0	0	0	0	0	0	0	0	0	0
Lsat_1_v5_gn_9_110020.1	0	0	0	0	0	0	0	0	0	0	0	0	0	0	0	0	0	0	0	0	0	0	0	0	0	0	0	0	0	0	0	0	0	0	0	0	0	0	0	0	0	0	0	0	0	0	0	0	0	0	0	0	0	0	0	0	0	0	0	0	0	0	0	0	0	0	0	0	0	0	0	0	0	0	0	0	0	0	0	0	0	0	0	0	0	0	0	0	0	0	0	0	0
Lsat_1_v5_gn_9_110040.1	20.9952	9.38425	1.97383	40.5639	59.3803	40.0395	13.0131	0.490432	0	0	0	1.34275	0.0502928	6.38312	0.0829935	0.537333	0.415527	9.68381	0	0.131704	0	0	0	0	0	0	0.219377	0	0	0	0.711035	0	0	0	0	0	0	0	0	0	0	0	0	0	0	0	0	0.118411	0.0507246	0	0.0569699	1.83123	2.20997	3.26058	0	0.0958599	0	0	0	0.434193	0	0	0	0	0	0	9.02635	6.46742	19.0287	0	0	0	0	0	0.0479266	0	0.133782	0.0404763	0	0	0	0	0	0	0	0	0.0942755	0	0	0	0	0.0974595	0
Lsat_1_v5_gn_9_110060.1	0	0	0	0	0	0	0	0	0	0	0	0	0.331807	0	0	0	0	0	0	0	0	0	0	0	0	0	0	0	0	0	0	0	0	0	0	0	0	0	0	0	0	0	0	0	0	0	0	0	0	0	0	0	0	0	0	0	0	0	0	0	0	0	0	0	0	0	0	0	0	0	0	0	0	0	0	0	0	0	0	0	0	0	0	0	0	0	0.163416	0	0	0	0	0	0
Lsat_1_v5_gn_9_110080.1	15.1481	9.71249	9.71928	8.08629	10.6447	8.10225	9.2544	7.6986	7.04587	7.75695	8.30488	8.54626	6.75417	7.40203	6.76596	7.74865	7.95233	8.48391	12.1443	7.2885	9.08303	11.8193	13.2272	10.9476	8.64412	9.67875	11.0277	10.1887	10.9401	9.05526	9.74716	9.59766	8.94095	8.27289	10.4817	11.0967	14.9266	11.6759	11.083	10.8908	10.793	8.93973	7.37654	9.17066	7.14876	7.01073	10.3279	13.5793	12.8697	10.4026	12.0895	6.15817	8.44368	7.13492	14.3993	10.7817	10.0535	10.8918	12.6326	10.5192	10.3941	9.88353	10.3797	9.44175	8.96624	13.3795	9.803	7.8301	5.91452	10.9745	9.91026	10.2156	10.4483	8.9562	8.73944	10.3533	11.3828	11.2166	11.6033	9.3009	9.04293	9.59279	10.9693	11.6422	11.5976	10.0617	11.4364	11.0976	11.1802	11.1612	12.0871	12.4844	12.3063
Lsat_1_v5_gn_9_110101.1	4.38373	4.81536	5.47879	6.57773	4.61507	5.14297	5.50196	4.98364	5.10205	4.47516	5.02419	4.91925	7.55739	7.43167	8.05063	9.29575	6.51321	6.35449	7.19813	6.80007	7.69511	10.3158	9.16703	9.41267	5.43363	5.72736	4.28693	5.27692	5.03053	5.59579	5.50222	5.30097	5.80716	6.45635	5.55451	6.91898	9.75619	10.974	9.92626	14.0341	12.4927	14.3656	11.2883	11.4539	11.7848	8.55262	7.32056	7.84147	7.52142	7.16143	7.37016	6.60469	6.66808	5.80414	9.75944	7.41411	6.55749	7.02149	5.72845	5.89509	6.37052	7.00601	6.01177	7.38063	6.60478	6.27244	7.79254	11.4364	9.06664	6.5744	6.0424	6.16545	7.5635	5.29786	7.02579	5.97365	6.05515	6.79828	6.08029	5.70578	6.01504	5.83291	6.49221	4.80384	10.4392	9.0964	11.1903	11.7262	6.6261	7.7199	13.3032	12.4854	12.2955
Lsat_1_v5_gn_9_110121.1	4.43376	5.00829	6.63784	5.49331	4.30598	5.97349	5.6581	5.29658	6.77984	7.64146	7.31711	9.15653	9.57015	8.16097	10.5959	9.45496	7.38263	8.42511	6.54569	6.41366	5.0338	6.37368	4.86373	5.1155	6.23817	6.0084	5.89192	5.36795	6.76591	6.30762	6.68998	5.39026	6.49953	6.27009	5.22376	5.18824	6.04195	6.68076	6.70251	13.8722	14.9048	13.6898	10.7122	11.2886	12.3415	8.68801	6.61242	5.67497	6.29352	6.31736	5.54396	12.1606	10.5831	11.4602	6.30765	6.70338	5.84904	5.25941	5.13635	5.13682	4.70124	5.38461	5.80476	4.74963	6.10514	5.01774	24.1494	27.3011	25.5764	5.06793	4.61369	5.47829	5.27668	4.73941	6.18771	5.89129	5.91595	6.61367	5.52323	6.12922	5.40798	5.63949	4.69329	4.81192	9.51952	10.0008	9.60413	9.54344	9.13939	8.98738	10.3702	10.781	10.9273
Lsat_1_v5_gn_9_110141.1	9.61233	12.3233	8.86872	8.89259	8.8474	9.18576	7.79622	5.94964	10.4695	10.3246	14.2943	9.45387	16.1421	15.1121	9.60583	11.3659	16.3468	16.4236	12.0917	10.6159	11.7835	7.71153	10.4492	7.9775	14.3558	15.5533	15.9042	16.6743	17.2938	13.6266	15.7893	13.3531	16.1996	14.398	17.0221	17.2726	24.0315	25.6374	27.2071	9.76126	10.5188	12.4766	11.8951	13.3565	13.6302	11.1629	17.5324	14.0885	18.9502	15.1374	13.7282	13.3134	20.4281	12.6342	11.4104	12.2322	11.8525	16.1384	13.6534	16.8631	14.741	14.3753	11.1348	12.4011	13.9409	14.0596	10.2628	8.41354	6.48162	18.7657	13.5177	16.0046	17.2541	17.0952	13.3494	16.4562	14.4856	13.8661	12.7151	14.7077	13.0479	15.9687	19.9488	17.092	16.7587	13.3174	12.6657	15.6012	16.2383	19.513	21.6523	21.9747	20.6166
Lsat_1_v5_gn_9_110161.1	0	0	0	0	0	0	0	0	0	0	0	0	0	0	0	0	0	0	0	0	0	0	0	0	0	0	0	0	0	0	0	0	0	0	0	0	0	0	0	0	0	0	0	0	0.0544465	0	0	0	0	0	0	0.0899644	0	0.0905075	0	0	0	0	0	0	0	0	0	0	0	0	0	0	0	0	0	0	0	0	0	0	0	0	0	0	0	0	0	0	0	0	0	0	0	0	0.0663091	0.0466816	0
Lsat_1_v5_gn_9_110220.1	0	0	0	0	0	0	0	0	0	0	0	0	0.0679041	0	0.018668	0.0878848	0	0.129419	0.0221546	0	0	0	0	0	0.0243202	0	0	0	0	0	0.067403	0	0	0	0.0220281	0	0	0	0	0.0285647	0.121823	0.175015	0.250782	0.144214	0.0499256	0.0975238	0.0891785	0	0	0.0390549	0	0.0207954	0	0	0.0282725	0.021219	0.0569957	0.0410635	0	0	0.0188981	0	0	0	0.0425072	0	0	0	0	0	0	0	0	0.067326	0	0.0669059	0.177551	0	0.0580254	0.232072	0	0	0	0	0.0238908	0.0443939	0.0629248	0.148753	0.052209	0	0	0	0.0216638
Lsat_1_v5_gn_9_110240.1	0	0	0	0	0	0	0	0	0	0	0	0	0	0	0	0	0	0	0	0	0	0	0	0	0	0	0	0	0	0	0	0	0	0	0	0	0	0	0	0	0	0	0	0	0	0	0	0	0	0	0	0	0	0	0	0	0	0	0	0	0	0	0	0	0	0	0	0	0	0	0	0	0	0	0	0	0	0	0	0	0	0	0	0	0	0	0	0	0	0	0	0	0
Lsat_1_v5_gn_9_110301.1	0	0	0	0	0	0	0	0	0	0	0	0	0	0	0	0	0	0	0	0	0	0	0	0	0	0	0	0	0	0	0	0	0	0	0	0	0	0	0	0	0	0	0	0	0	0	0	0	0	0	0	0	0	0	0	0	0	0	0	0	0	0	0	0	0	0	0	0	0	0	0	0	0	0	0	0	0	0	0	0	0	0	0	0	0	0	0	0	0	0	0	0	0
Lsat_1_v5_gn_9_110320.1	0.340953	0.122241	0.148112	0.380325	0.155318	0.322277	0.113821	0.0356585	0.0723307	0.107811	0	0.074691	0.175201	0.0874523	0.192674	0.170063	0.119789	0.0556536	0.342932	0.419885	0.348574	0.198806	0.230012	0.266506	0.220895	0.450465	0.424802	0.34851	0.138057	0.0666001	0.0291001	0.129603	0.183151	0.481651	0.228371	0.127115	0.818157	0.202571	0.102116	0.259074	0.379539	0.161965	0.130149	0.404964	0.194356	0.0948324	0.231402	0.100635	0.172859	0.456468	0.226865	0.0269266	0.0239275	0.135131	0.219824	0	0.295483	0.212796	0.253563	0	0.0734444	0.277584	0.603881	0.138275	0.385898	0.063249	0.118297	0.114624	0.154773	0.461483	0.283922	0.130112	0.241536	0.116146	0.549175	0.404151	0.0255518	0.464562	0.32554	0.233692	0.22247	0.233444	0.0731758	0.0916721	0.216423	0.344976	0.189909	0.330302	0.40584	0.265786	0.55608	0.754221	0.504743
Lsat_1_v5_gn_9_110341.1	0	0	0	0	0	0	0	0	0	0	0	0	0	0	0	0	0	0	0	0	0	0	0	0	0	0	0	0	0	0	0	0	0	0	0	0	0	0	0	0	0	0	0	0	0	0	0	0	0	0	0	0	0	0	0	0	0	0	0	0	0	0	0	0	0	0	0	0	0	0	0	0	0	0	0	0	0	0	0	0	0	0	0	0	0	0	0	0	0	0	0	0	0
Lsat_1_v5_gn_9_110380.1	6.78664	3.70966	6.22703	3.19348	3.75114	4.71335	3.5032	5.24493	2.988	3.97649	6.01339	4.90856	9.79191	9.16458	11.7948	12.0497	8.22386	9.56597	7.89759	7.28865	8.78907	7.33539	6.05795	7.4742	6.30855	6.31279	4.60585	5.84878	4.63897	4.6937	5.18161	5.09163	5.59045	5.12721	4.64387	5.51388	6.56851	5.89253	4.97037	9.94417	9.55955	9.89356	8.71762	7.53659	8.49776	6.75812	4.64706	4.00751	4.37729	5.40171	4.5509	5.17247	5.91501	6.3071	7.72169	5.97915	4.42473	5.11462	5.49188	4.7818	4.91445	6.28441	5.80933	6.11144	4.88088	6.1522	10.7549	7.25894	7.92295	5.74999	5.08445	6.43702	4.58723	4.83289	4.73454	5.82737	5.30819	6.00178	3.81918	4.85592	5.20425	5.38022	4.01917	4.5686	6.93661	6.29649	8.41394	6.26332	6.59893	5.48584	6.16927	7.18284	6.21445
Lsat_1_v5_gn_9_11040.1	34.3698	0	0.154358	0.0788908	0	0	0.236163	0.445561	0	0.14953	10.678	0	56.4013	16.0973	3.0195	0	4.61408	12.899	33.376	28.5935	41.7083	0.491442	88.3196	0.169131	78.0912	64.111	118.849	112.292	143.478	115.83	94.6638	92.365	116.56	155.949	144.546	126.804	260.293	314.412	311.049	32.2091	32.0829	32.3838	31.5772	28.6663	103.912	48.1196	105.285	69.147	111.048	85.3015	144.08	290.609	388.572	67.4888	41.7713	68.6949	37.9452	160.032	104.172	179.64	119.121	27.8433	71.3411	97.401	38.0636	49.2372	22.8833	40.038	4.22194	233.005	173.451	137.242	255.481	101.906	21.9308	69.1722	56.047	75.6841	51.0622	45.0222	45.0232	43.1733	101.27	67.0812	70.6805	31.3223	40.6325	62.1008	85.9247	215.069	440.618	446.902	428.273
Lsat_1_v5_gn_9_110401.1	0	0	0	0.0492988	0.100697	0	0	0	0	0	0	0.193511	0.227537	0.0757344	0.531783	0.331292	0.116998	0	0.0742185	0	0.165038	0	0	0	0	0	0	0.175331	0.0362506	0	0.26596	0.0847197	0.079526	0	0	0.0332691	0.475656	0.378003	0.13364	0.290078	0.911253	0.211557	0.2129	0.244243	0.339203	0.0413296	0.0504699	0	0.0377487	0.0664577	0.0848595	4.81461	5.68407	16.2771	0.0478679	0	0.0321787	0.243189	0.0331481	0.0649675	0.0639442	0	0.178982	0	0	0	7.8557	9.36325	7.80397	0.141692	0	0.0679632	0	0.22715	0	0	0.0667238	0.0606153	0	0.0435651	0.165847	0	0	0.0398399	0	0.112596	0	0.143764	0.0883467	0.173557	0.570103	0.583441	0.402391
Lsat_1_v5_gn_9_110461.1	0	0	0	0	0	0	0	0	0	0	0	0	0	0	0	0	0	0	0	0	0	0	0	0	0	0	0	0	1.04302	0	0	0	0	0	0	0	0	0	0	0	0	0	0	0	0	0	0	0	0	0	0	2.44403	0	0	0	0	0	0	0	0	0	0	0	0	0	0	0	0	0	0	0	0	0	0	0	0	0	0	0	0	0	0	0	0	0	0	0	0	0	0	0	0	0
Lsat_1_v5_gn_9_110500.1	0	0	0	0	0	0	0	0	0	0	0	0	0	0	0	0	0	0	0	0	0	0	0	0	0	0	0	0	0	0	0	0	0	0	0	0	0	0	0	0	0	0	0	0	0	0	0	0	0	0	0	0	0	0	0	0	0	0	0	0	0	0	0	0	0	0	0	0	0	0	0	0	0	0	0	0	0	0	0	0	0	0	0	0	0	0	0	0	0	0	0	0	0
Lsat_1_v5_gn_9_110520.1	16.5637	12.0577	17.1465	12.0975	14.9695	15.1122	19.2923	16.9055	15.7199	13.8601	20.4215	13.8557	16.4094	12.7815	15.2956	20.6265	18.7497	16.811	16.6988	14.8109	15.5463	15.7662	20.5129	15.7579	12.9925	15.3893	17.4548	17.4558	17.4789	14.2877	19.5187	16.214	18.1283	19.4457	17.6703	19.6674	26.9111	26.6746	29.4757	13.5211	16.808	15.4564	12.9324	14.0783	13.5227	13.3551	18.668	18.2494	13.7231	16.9482	18.5964	8.30217	15.1626	7.57862	15.5678	15.0844	13.9199	15.5526	16.4258	16.9698	16.2185	15.8035	18.5757	17.0859	17.3601	19.5523	8.75019	7.22804	6.39941	18.2325	17.2779	17.9372	18.2214	16.2813	19.0022	17.6277	15.9819	17.7336	16.2531	16.381	15.4987	18.6293	19.7439	18.5575	17.0805	17.3282	16.1225	19.4772	16.9502	20.0538	25.3276	26.0428	23.9395
Lsat_1_v5_gn_9_11060.1	0	0	0.301793	0.462895	0	0	0	0	0	0	0.0725272	0	0.238418	0.299711	0.147577	0.695063	0.432352	0.34082	0.878931	0.780837	0.26346	0.617232	1.14993	1.43227	0.198715	0.333886	0.471901	0.451879	0.234298	0.62344	0.544899	0.271109	0.0630054	0.468085	0.77445	0.746362	0.380468	0.361747	0.504834	0.308405	0.731518	0.272419	1.02315	0.584726	0.204001	0.396579	0.407301	0.7807	0.667679	0.481342	0.205428	0	0	0.0563778	1.146	0.285527	0.102782	0.221729	0.47694	0.724796	0.357017	0.526971	0.752528	0.360309	0.230838	0.522923	0.166089	0	0.193284	0.169014	0.352335	0.704469	0.334614	0.661224	0.742607	0.479214	0.531484	0.289171	0.46814	0.971043	0.263789	1.14203	0.603804	0.379619	0.832699	0.657389	0.560695	0.743972	0.563702	0.940602	0.329684	0.348357	0.523351
Lsat_1_v5_gn_9_110601.1	0	0	0	0	0	0	0	0	0	0	0	0	0	0	0	0	0	0	0	0	0	0	0	0	0	0	0	0	0	0	0	0	0	0	0	0	0	0	0	0	0	0	0	0	0	0	0	0	0	0	0	0	0	0	0	0	0	0	0	0	0	0	0	0	0	0	0	0	0	0	0	0	0	0	0	0	0	0	0	0	0	0	0	0	0	0	0	0	0	0	0	0	0
Lsat_1_v5_gn_9_110621.1	0.187015	0	0.0731135	0	0.191682	0.141415	0.187298	0	0.107117	0.07096	0.354113	0.147491	0.807164	0.575566	0.546865	0.363765	1.18245	1.18127	1.94669	1.1305	1.40763	0.654123	1.75156	0.526133	1.61945	1.62135	1.45501	1.42874	2.56116	1.64351	1.17761	1.79077	2.53106	2.40867	2.39485	1.5556	2.54202	3.48459	3.19136	1.75339	1.84159	1.79041	2.37624	3.5357	4.92315	2.21508	2.16955	1.48962	2.6441	2.17727	1.40732	3.64108	5.7153	1.54712	3.0013	3.06488	1.7498	3.01916	1.92697	3.21667	2.19885	1.32002	1.02957	0.989447	1.41461	0.624322	0.233483	0.0282826	0.122207	2.30429	1.79362	1.9263	2.35752	1.57636	0.921467	1.79512	1.53841	1.46733	2.17508	1.05445	0.7215	0.748932	1.20388	1.02552	2.50243	0.907988	1.25863	2.03757	1.93605	2.99056	5.01825	4.57686	4.89901
Lsat_1_v5_gn_9_110700.1	0	0	0	0	0	0	0	0	0	0	0	0	0	0	0	0	0	0	0	0	0	0	0	0	0	0	0	0	0	0	0	0	0	0	0	0	0	0	0	0	0	0	0	0	0	0	0	0	0	0	0	3.08753	6.58363	1.04975	0	0	0	0	0	0	0	0	0	0	0	0	0	2.22866	0	0	0	0	0	0	0	0	0	0	0	0	0	0	0	0	0	0	0	0	0	0	0	0	0
Lsat_1_v5_gn_9_110721.1	33.25	30.2278	35.1503	42.2806	39.7814	38.7532	30.5593	29.1223	26.9269	17.7216	17.1241	24.4912	34.0251	42.2101	31.5006	62.6279	48.4623	46.1366	42.8428	37.9106	40.1803	34.4535	27.0674	35.4839	22.8959	20.2326	23.0424	25.21	20.0038	22.9463	19.6004	25.5899	19.0344	18.7836	20.4524	21.4377	29.5974	25.8945	31.4868	47.3699	43.1242	43.2875	33.0338	35.1457	40.97	34.5308	32.1894	34.1292	33.9276	34.2336	28.2952	131.505	83.5789	133.359	31.41	36.1346	34.9704	28.5518	25.6289	30.3939	26.239	42.4831	34.4885	35.9158	38.8462	33.196	136.442	124.679	152.692	25.7905	27.8347	25.8082	26.0531	28.7306	37.9888	36.3685	32.9758	35.6075	38.3952	34.6748	33.1078	43.4828	38.1362	42.7463	44.0457	37.7688	49.6678	48.5542	26.9195	26.561	22.525	23.5601	22.9282
Lsat_1_v5_gn_9_110760.1	0.634139	0.380247	0.345247	0.414601	0.513642	0.626795	0.591145	0.388135	0.379795	0.86632	0.699846	0.611465	0.713387	0.926547	0.961836	0.736457	1.30501	1.11142	1.20831	0.902061	1.25918	0.854462	1.45868	0.677567	0.85535	0.596689	1.06843	0.942709	1.01617	1.05163	0.926587	0.756204	1.25888	1.42912	0.951349	1.06793	3.40481	3.78232	3.3792	2.72339	2.52051	2.38394	2.137	1.96841	2.17604	1.19722	1.47275	1.38954	1.70097	1.33295	1.16236	3.15302	4.84046	2.42312	1.36147	0.906901	1.21636	1.00953	1.19343	1.23101	1.02318	0.869638	1.16111	1.31133	0.958838	1.12028	1.05081	0.954442	1.07958	1.47005	1.97799	1.35721	1.58646	1.18411	1.17966	1.44207	1.23508	0.945819	1.41371	1.20518	1.05024	0.732086	0.9594	1.09337	1.67617	1.35671	1.71318	1.63645	1.59464	2.08911	7.20134	7.08619	6.30384
Lsat_1_v5_gn_9_110780.1	0	0	0	0	0	0	0	0	0	0	0	0	0	0	0	0	0	0	0	0	0	0	0	0	0	0	0	0	0	0	0	0	0	0	0	0	0	0	0	0	0	0	0	0	0	0	0	0	0	0	0	0	0	0	0	0	0	0	0	0	0	0	0	0	0	0	0	0	0	0	0	0	0	0	0	0	0	0	0	0	0	0	0	0	0	0	0	0	0	0	0	0	0
Lsat_1_v5_gn_9_11080.1	0	0	0	0	0	0	0	0	0	0	0	0	0	0	0	0	0	0	0	0	0	0	0	0	0	0	0	0	0	0	0	0	0	0	0	0	0	0	0	0	0	0	0	0	0	0	0	0	0	0	0	0	0	0	0	0	0	0	0	0	0	0	0	0	0	0	0	0	0	0	0	0	0	0	0	0	0	0	0	0	0	0	0	0	0	0	0	0	0	0	0	0	0
Lsat_1_v5_gn_9_110840.1	0	0.529447	0.723566	0.328513	0.252193	0.310312	0	1.46974	0.862057	1.4796	0.308766	1.69125	0.953031	1.0166	1.4158	0.925469	0.856768	0.908191	0.871097	0.832336	0.278797	0.585897	1.08268	1.99922	1.9843	1.60694	1.00943	1.44219	1.81976	0.735406	1.74704	1.59387	1.68074	1.28606	1.14602	1.19772	1.35593	1.35281	1.29733	2.14194	1.92053	2.01759	2.69915	1.80479	1.74575	1.83693	1.21177	1.74784	1.16924	1.20229	1.23867	1.49404	1.69888	1.26561	1.22464	1.22014	0.93408	1.65881	1.58611	1.38305	0.218062	2.02788	1.03283	1.07825	0.86418	1.5353	0.79989	1.15039	0.963688	1.32391	1.56713	0.810499	1.7875	1.92586	0.549291	0.511842	1.41913	1.6989	1.61136	1.25982	0.774604	0.320583	0.751746	1.21535	1.23111	1.14915	2.21465	2.1399	1.65644	1.71427	1.67209	2.54216	1.61426
Lsat_1_v5_gn_9_110860.1	0	0	0	0	0	0	0	0	0	0	0	0	0	0	0	0	0	0	0	0	0	0	0	0	0	0	0	0	0	0	0	0	0	0	0	0	0	0	0	0	0	0	0	0	0	0	0	0	0	0	0	0	0	0	0	0	0	0	0	0	0	0	0	0	0	0	0	0	0	0	0	0	0	0	0	0	0	0	0	0	0	0	0	0	0	0	0	0	0	0	0	0	0
Lsat_1_v5_gn_9_110880.1	0	0	0	0	0	0	0	0	0	0	0	0	0	0	0	0	0	0	0	0	0	0	0	0	0	0	0	0	0	0	0	0	0	0	0	0	0	0	0	0	0	0	0	0	0	0	0	0	0	0	0	0	0	0	0	0	0	0	0	0	0	0	0	0	0	0	0	0	0	0	0	0	0	0	0	0	0	0	0	0	0	0	0	0	0	0	0	0	0	0	0	0	0
Lsat_1_v5_gn_9_110921.1	40.2105	26.4578	41.7196	36.9754	35.9207	30.5217	37.2291	34.8266	38.2509	46.2286	50.9056	36.8205	68.6599	69.927	70.2972	117.506	88.742	84.789	63.4593	56.9517	70.319	76.5844	91.078	65.1195	57.5126	64.479	59.9225	53.6214	71.1041	50.5345	72.8163	49.7793	70.9718	80.0438	84.4505	74.8036	139.626	166.856	157.697	156.869	148.038	149.683	110.06	106.877	122.563	95.6887	90.6702	90.8748	97.4085	92.3517	94.397	75.9451	92.7979	83.9029	63.1726	65.7976	57.6703	77.6388	77.395	66.1101	91.0977	80.7752	82.2306	83.9054	81.2592	101.122	84.8685	94.4484	84.2537	112.976	110.437	107.405	113.035	92.5102	76.2179	90.9924	84.3454	82.237	86.0994	72.7662	83.4541	84.1643	108.611	94.9547	88.8873	85.3244	102.058	111.184	57.9603	75.4711	124.103	125.793	122.984
Lsat_1_v5_gn_9_110961.1	0	0	0	0	0	0	0	0	0	0	0	0	0	0	0	0	0	0	0	0	0	0	0	0	0	0	0	0	0	0	0	0	0	0	0	0	0	0	0	0	0	0	0	0	0	0	0	0	0	0	0	0	0	0	0	0	0	0	0	0	0	0	0	0	0	0	0	0	0	0	0	0	0	0	0	0	0	0	0	0	0	0	0	0	0	0	0	0	0	0	0	0	0
Lsat_1_v5_gn_9_110980.1	0	0	0	0	0	0	0	0	0	0	0	0	0	0	0	0	0	0	0	0	0	0	0	0	0	0	0	0	0	0	0	0	0	0	0	0	0	0	0	0	0	0	0	0	0	0	0	0	0	0	0	0	0	0	0	0	0	0	0	0	0	0	0	0	0	0	0	0	0	0	0	0	0	0	0	0	0	0	0	0	0	0	0	0	0	0	0	0	0	0	0	0	0
Lsat_1_v5_gn_9_111000.1	10.475	10.1578	10.8925	10.9681	9.12146	8.98831	9.59111	9.82607	8.43367	11.7011	11.6884	10.9953	12.7922	12.2998	14.1627	16.9805	15.8634	12.5441	11.0189	9.08669	11.1827	11.658	15.0182	11.002	11.8259	11.1372	12.1063	11.883	12.123	12.197	15.0256	11.6018	12.4225	12.2928	12.1539	14.3994	15.1965	17.0171	16.8365	25.5468	28.6888	28.0529	18.3461	18.1037	15.5287	11.8258	13.217	12.4435	10.8391	11.8939	12.3078	8.73962	10.9208	7.03228	13.9587	12.6108	12.8331	11.5295	12.5916	10.9741	13.4873	11.9153	11.8142	14.7483	13.6146	11.6897	9.57855	9.46376	9.15341	13.9518	13.5916	15.964	12.952	10.4852	12.3445	11.0802	12.632	13.058	12.362	10.3568	12.6283	12.1264	12.5696	11.8873	15.5287	16.6907	18.4731	18.6079	15.1162	17.2252	26.358	22.688	27.0973
Lsat_1_v5_gn_9_111061.1	0	0.0994865	0.0225893	0	0	0	0	0	0.0883173	0	0	0.022833	0	0.0710319	0.0586973	0.0172717	0.0181836	0	0	0	0.0577371	0	0	0.0646821	0.0571117	0	0	0	0	0	0	0	0.0370562	0	0	0	0.0182934	0.0700104	0	0.0895328	0.133459	0.215516	0.078527	0.0753219	0.0195391	0.0190955	0	0	0.0173553	0.015276	0	0.016303	0.0579428	0.0326845	0	0.0997982	0.104187	0.0643596	0	0	0	0.0457584	0	0.0209037	0	0	0	0	0	0	0	0	0.0324942	0	0.0166156	0	0	0	0	0.161735	0.0192529	0	0.0148099	0	0	0.0173988	0.164567	0.0166555	0.0204567	0.0643149	0.0721696	0.0338175	0
Lsat_1_v5_gn_9_111100.1	0.719174	0	0.362667	0	0	1.03471	0.358693	0	0	0	0	1.04479	4.27738	2.86926	3.06642	3.04886	2.17301	2.17772	0	1.12476	0.333841	2.15155	1.37714	0.571123	2.70426	0.328939	0.611928	0.324579	0	1.47072	1.00982	3.51008	0.662346	0	1.34335	0	2.91137	1.67236	0.830272	2.58235	5.49671	3.37924	2.39614	1.45939	5.61393	2.6381	1.88145	2.17983	2.16757	2.56849	0.792033	2.77944	7.66498	2.88018	0.864203	4.7609	0.293268	0	1.51855	4.92277	0.860217	0.300438	0.925735	0.405059	0	1.74345	21.5274	18.9271	13.9462	2.457	1.5646	0	0.614102	0	1.27235	2.28659	5.00929	0.788485	1.71614	1.52332	1.79458	0	0	0	2.07061	2.97206	2.08452	1.58741	1.57664	2.14456	8.0423	8.92805	5.98085
Lsat_1_v5_gn_9_111140.1	0.182831	0.271959	0.0823065	0.155331	0.0576268	0.119546	0.112751	0.145408	0.0670709	0.159898	0.17354	0.333229	1.06896	1.03433	2.49322	1.04813	0.825787	0.648221	0.507386	0.479417	0.419593	0.510638	0.338612	0.499154	0.585596	0.183142	0.381872	0.390667	0.479183	0.330115	0.276685	0.354487	0.415018	0.199648	0.198043	0.222079	0.309072	0.528647	0.309689	3.35314	4.09184	2.97072	2.14338	1.48965	1.85009	0.680077	0.168445	0.182231	0.292845	0.349809	0.212139	2.66075	3.37968	1.85569	0.816114	0.643353	0.952703	0.330491	0.397677	0.372955	0.178959	0.331572	0.271692	0.277772	0.482063	0.278614	0.429195	0.575136	0.508885	0.31804	0.61467	0.218794	0.284786	0.223637	0.271084	0.35954	0.355067	0.306214	0.522558	0.464434	0.325966	0.214763	0.161414	0.246573	0.679958	0.599323	0.717038	0.473011	0.64262	0.660561	1.3817	0.950392	0.862887
Lsat_1_v5_gn_9_111181.1	46.2534	44.6328	34.9505	48.4068	37.2941	30.2632	20.2218	16.6498	15.6934	5.67645	4.03995	17.2819	16.5741	20.3567	34.5712	23.8592	15.5512	22.0429	17.306	15.2954	15.5879	16.2116	5.23897	17.7286	13.9305	14.7195	10.4845	10.6686	8.40744	12.3433	13.0776	13.0116	12.011	9.76748	7.05439	9.57394	6.27779	5.13228	3.09392	14.4955	16.3511	12.6657	16.0107	13.4752	8.6763	8.67143	7.93395	6.83804	8.82949	8.34294	7.10709	1.56856	4.00085	1.2767	16.5535	14.5166	21.3358	12.5325	14.2601	10.4807	13.1285	24.87	17.1329	24.8506	14.6642	16.6482	2.17951	2.01987	2.81897	11.2203	17.5349	14.7224	8.11034	9.96028	25.5436	15.4583	14.091	16.6878	15.551	16.6359	15.7326	13.0743	9.18121	9.11959	13.9104	16.7412	20.9109	15.4987	18.2268	11.8137	17.5894	17.8579	17.977
Lsat_1_v5_gn_9_11120.1	6.56371	4.3353	6.71708	6.9349	5.18901	6.55724	5.47892	5.88164	4.9519	5.12762	4.85627	8.19927	14.4149	14.1485	14.9455	13.6653	14.4397	12.7277	8.87983	6.82455	8.84005	6.97557	6.05799	5.96269	8.54353	7.41258	8.01581	6.97458	8.70566	8.73722	7.19632	9.8417	7.15714	7.30779	8.0644	7.98911	16.0649	14.7369	13.2096	12.9497	13.203	16.3898	10.9987	10.7692	18.2563	11.1065	9.23991	9.2073	9.11759	7.77596	7.73613	70.2539	30.5151	58.3093	7.07076	7.83483	7.29924	7.05729	6.0785	7.70529	6.39512	8.88937	7.31178	7.77917	8.12152	8.7913	36.0419	34.7054	35.8231	8.41085	7.0046	7.52478	8.82109	7.8311	8.21136	9.68125	9.48869	8.93461	8.7465	8.0389	8.90799	8.54978	8.5698	8.31678	10.218	9.96751	9.75078	11.7135	8.36168	8.55851	12.601	12.4403	14.1985
Lsat_1_v5_gn_9_111201.1	338.193	367.071	307.909	272.608	252.743	235.295	274.355	242.016	258.098	250.106	278.089	205.028	197.467	198.553	185.583	191.501	239.707	260.085	267.414	266.403	298.365	248.104	306.773	225.262	261.47	316.168	295.671	306.81	287.313	273.975	251.13	288.532	281.71	321.511	294.239	296.469	281.965	308.027	260.431	207.107	188.989	182.735	218.587	231.197	183.274	206.246	270.889	269.323	285.486	274.356	310.653	34.6399	58.14	23.2923	226.515	245.867	260.474	306.189	281.728	304.208	293.899	271.937	281.457	262.631	279.307	292.871	66.7246	73.0542	71.0415	328.435	332.797	300.849	297.889	299.927	282.577	284.957	276.093	286.661	302.387	272.868	297.074	336.541	379.517	369.091	206.872	230.343	200.093	212.556	257.394	251.067	187.641	187.26	195.167
Lsat_1_v5_gn_9_111221.1	11.9322	15.0192	18.2094	14.9629	14.3043	16.0264	14.2517	15.3425	16.4042	16.5827	15.1915	19.2903	14.6145	16.9838	20.6424	21.6625	17.7053	13.983	11.9916	12.0307	11.2597	11.8188	10.8094	11.4687	10.1878	10.6581	9.84385	9.78717	10.4781	12.0067	12.8357	9.70573	11.2276	8.93189	9.57086	9.64503	14.1144	17.6843	15.8833	22.3928	19.7527	24.8704	18.3482	17.3547	22.3702	11.4491	11.4319	11.8022	10.9203	9.6192	10.8734	21.555	16.3562	19.808	15.3086	10.6154	10.8422	8.69082	11.2841	9.32152	8.54097	12.4437	10.964	12.2048	8.93465	12.4084	22.253	27.2592	20.6421	10.5287	10.5199	8.60215	11.1762	7.56679	11.9469	11.2508	10.9085	13.7659	10.8268	9.67075	13.6636	10.0707	9.69604	12.3131	12.281	12.959	14.28	13.9056	10.0934	11.4076	16.5194	16.0184	16.3293
Lsat_1_v5_gn_9_111260.1	60.952	46.5685	49.1254	124.485	91.7386	94.3141	31.7587	20.4599	17.8956	8.64843	10.2784	11.7302	2.78998	2.87474	2.55737	4.42812	3.3765	5.27532	5.37294	3.18739	3.23479	1.66913	1.40085	2.0325	2.3286	1.87396	4.80181	3.00535	2.77368	4.87754	3.60848	4.77292	2.5135	2.3594	4.15631	5.07721	25.8727	40.3007	35.5218	6.97454	5.88964	8.23591	2.80065	2.53054	3.88477	3.00736	3.79357	6.10855	2.66245	4.8442	3.53899	10.0096	10.7232	10.4781	1.7408	1.59768	1.66099	1.4668	2.37318	3.16073	1.08733	2.90213	5.535	2.0132	3.17415	3.61945	54.5585	64.3703	55.4179	1.74367	1.29981	1.63339	2.2174	2.48304	2.94243	2.38247	6.68714	6.81849	3.79136	2.91013	3.78937	2.75511	2.3049	2.09962	1.41693	2.2875	1.36608	1.26419	2.07205	1.79067	4.85859	5.12937	4.07151
Lsat_1_v5_gn_9_111281.1	0.520369	0.466037	0.740684	0.174153	0.222146	0.389181	0.195515	0.061166	0.206862	0.0205507	0.164504	0.27814	1.5834	1.29744	5.78694	6.27743	0.578921	0.857678	0.0652615	0.0870917	0.360441	0.0752544	0.0560866	0.166551	0.231597	0.0598266	0.338567	0.136327	0.10864	0.075663	0.115394	0.256483	0.173491	0	0.210006	0.172266	0.582087	0.966603	1.5375	6.49494	3.81783	9.60977	2.2781	2.27364	14.9385	0.232336	0.239548	0.377541	0.227344	0.185813	0.146313	10.2865	17.9541	6.50108	1.07819	0.90308	0.487587	0.180732	0.0573531	0.0704588	0.166361	0.385461	0.202485	0.352194	0.451689	0.466998	1.73295	1.8317	3.69744	0.200073	0.306302	0.604246	0.22814	0.346113	0.591038	0.605774	0.550032	0.276585	0.383305	0.302819	0.901215	0.282221	1.1233	0.260183	0.368387	0.114009	0.21572	0.374181	0.095742	0.195658	0.270251	0.0791426	0.127232
Lsat_1_v5_gn_9_111301.1	1.2199	1.71526	1.9861	1.75859	0.897546	0.975464	1.40993	1.20665	1.58223	1.4831	1.68913	1.51153	1.78216	2.69242	2.06575	3.45983	2.466	1.97373	1.93289	2.26609	2.08775	3.40866	2.8148	2.91782	1.06229	0.957206	1.80547	1.82757	1.35779	1.86391	1.45952	2.20945	1.93517	1.90097	1.71267	1.73267	2.83719	3.473	2.65516	3.95485	3.63432	3.83435	4.24794	2.688	3.5105	2.38923	3.29349	2.39302	2.34027	2.24722	2.84677	2.98948	2.36124	3.97619	1.59592	2.3952	1.80093	1.92422	2.0208	1.63634	1.75096	1.55529	2.0552	1.39224	1.9697	2.21253	3.65553	3.5321	4.63083	2.34435	2.07963	1.56174	2.4056	1.67256	1.71578	1.89975	1.70172	2.67481	1.91542	1.34543	2.03918	2.23522	1.58673	1.33272	2.89986	1.89104	3.72914	3.66614	2.52991	2.27238	4.47582	2.96317	3.66769
Lsat_1_v5_gn_9_111341.1	0	0	0	0	0	0	0	0	0	0	0	0	0	0	0	0	0	0	0	0	0	0	0	0	0	0	0	0	0	0	0	0	0	0	0	0	0	0	0	0	2.11842	0	2.23913	1.30257	0	0	0	0	0	0	0	58.4978	33.6989	20.7372	0	0	0	0	0	0	0	0	0	0	0	0	0	1.29047	2.02348	0	0	0	0	0	0	0	0	0.49959	2.17825	0	0	0	0	0	0	0	0	0	0	0	0	0.603859	1.19138
Lsat_1_v5_gn_9_111380.1	28.649	31.2878	35.4004	28.8175	27.7754	35.5919	33.2419	36.377	36.578	41.5839	36.6807	43.2104	45.5044	37.1079	46.0244	39.9885	38.3325	38.5026	31.1011	26.7419	26.5144	27.6521	21.8231	26.7991	26.1019	26.981	26.2862	26.3471	26.1005	31.3336	32.8378	29.8104	27.1933	27.322	26.3576	24.9655	24.0017	24.009	25.846	41.7254	44.1178	41.771	35.7972	38.582	36.5372	34.8376	27.2233	28.8025	26.1038	26.6811	24.9433	20.0665	20.619	16.9222	28.3997	27.6152	26.209	20.8621	21.8122	25.409	21.5432	28.6809	29.2003	27.399	28.7682	28.6827	35.5318	35.0518	34.4781	23.8115	20.221	23.2452	25.045	21.7711	26.8579	26.792	30.0667	26.8463	23.8575	30.9552	28.8166	29.8342	25.5097	27.5007	31.5016	32.6677	31.3447	27.6492	26.1544	26.907	26.2287	26.6594	25.9737
Lsat_1_v5_gn_9_11140.1	11.801	13.3165	12.0263	15.2489	15.8432	15.6121	12.8209	11.3911	15.13	17.1641	16.6312	11.8862	16.5354	22.001	26.5546	30.4485	23.8442	23.7348	21.1267	18.4072	17.5226	24.8133	20.0997	19.8834	19.2543	13.1065	15.2367	17.3599	18.2999	23.6144	21.6613	17.8884	19.3039	20.3045	11.9259	22.0745	19.8326	20.6255	24.1493	37.0092	39.1401	32.7793	32.6424	28.1802	36.9076	23.9345	19.9634	19.1701	19.5996	22.7072	23.1683	15.7071	20.8344	20.03	17.8253	14.7169	17.5672	16.7519	18.1501	14.7361	19.3984	20.0233	16.2752	16.8033	16.5331	14.1626	34.3304	30.0825	32.5254	13.3766	14.644	19.535	13.8172	15.0541	18.4283	18.5905	16.71	19.501	23.0392	15.2117	22.3068	16.6484	15.0119	15.5069	17.0954	20.74	22.9921	23.5789	24.7573	22.924	26.713	26.7053	24.6743
Lsat_1_v5_gn_9_111400.1	0	0	0.31291	0.95925	1.39064	0.754862	1.43581	0.0752596	0	0.3031	0	0.783766	0.741582	4.63549	0.510106	0.960469	0	0.0588976	0.121045	0	0	0.0711863	0	0	0.137656	0	0.0544725	0	0	0	0.0628748	0	0.130741	0	0	0.0553947	0.658692	0.876318	0.222412	0.320222	0.27636	0.140043	0.212594	0.0674516	0.777078	0.137294	0.336264	0	0.252326	0	0.0707807	168.84	80.1313	156.679	0.15867	0	0.21351	0.0575562	0.055029	0.161262	0.158902	0.164185	0.059059	0	0.179859	0	23.6462	30.9828	64.7552	0.0584862	0	0	0.057899	1.74721	0.29653	0.18656	0.165531	0.0500319	0.0539982	0	0	0	0.15661	0.0656549	0.199448	0	0	0.35648	0	0	0.0855428	0.060272	0.060355
Lsat_1_v5_gn_9_111421.1	8.8806	8.5543	11.7206	9.19904	8.44084	9.76857	6.95296	9.15825	10.0972	10.6848	11.6906	11.1801	14.9719	13.7975	14.3773	14.14	14.2462	12.2508	11.0577	8.3016	11.6266	10.3219	9.77731	10.7463	8.5587	8.60171	9.60566	11.8782	10.5917	11.6872	12.2672	10.3767	11.0706	11.1029	11.3654	10.994	23.6496	24.2772	25.4057	23.5437	20.8741	22.0235	18.3438	20.9151	20.3386	15.152	12.3952	11.647	14.1236	11.0237	11.6631	21.1197	21.0657	18.7505	11.9665	10.0588	8.62118	11.1572	10.0965	9.2662	12.2805	11.1519	11.2461	12.1762	12.5954	13.5622	18.4901	21.8102	17.3785	11.6449	10.6317	12.2477	11.2267	10.8117	10.9894	12.044	12.8167	11.2528	12.1049	10.5449	9.52922	11.2971	11.4475	9.48697	15.9661	15.8616	16.4969	16.7444	15.0161	16.9634	29.8809	29.9896	30.6389
Lsat_1_v5_gn_9_111460.1	53.7217	50.1718	42.8655	46.5492	40.5126	67.9937	46.829	37.058	29.6237	15.7446	10.2371	11.5521	3.57781	5.75131	3.40117	4.38525	4.54163	5.14323	4.62907	3.9242	5.16767	3.95852	3.54946	2.57468	5.05114	4.90253	4.4933	4.12365	4.76595	3.3209	3.99131	5.42128	4.85142	3.73682	6.91185	6.39464	10.141	12.1788	13.4442	20.8449	16.6028	18.4797	11.9379	12.625	13.5351	8.37721	9.05935	11.7883	9.61364	10.2286	7.57963	6.23896	5.89216	5.19562	7.46215	6.82412	7.85573	5.05813	5.29662	6.33332	5.0369	5.03503	5.53238	3.44854	4.75551	5.84775	5.90303	5.00299	7.71987	4.79481	3.98188	6.05689	3.90388	4.04222	4.93602	4.43893	5.04456	5.26115	5.43781	5.54987	4.95297	5.81933	6.03015	5.04755	5.42847	4.77937	4.3966	6.03482	5.51748	4.8884	5.57128	7.19818	6.93386
Lsat_1_v5_gn_9_111560.1	3.39325	4.2023	3.79288	4.24618	4.00592	4.2049	3.03002	2.45136	3.98852	4.07911	4.5925	6.3802	7.22395	8.4933	9.23299	8.132	6.10908	7.40662	4.18345	3.68131	3.78533	3.61088	3.18364	3.9373	4.03032	3.1457	3.12727	3.56404	3.69039	4.59683	5.15052	5.476	4.68848	3.88557	4.42404	3.68814	3.73636	3.66728	3.10243	8.64185	9.00635	8.85625	6.09844	6.72974	7.46256	5.03744	3.8372	3.54293	3.12077	3.68962	3.24255	6.06827	7.9338	6.20533	4.26459	4.33391	3.49871	3.54236	3.07985	3.52231	3.22913	3.71524	3.53819	4.22435	4.65612	3.54914	15.6146	17.1871	17.0442	3.2868	3.60675	3.61689	3.74948	3.05116	4.84197	3.71948	3.88106	4.99708	3.38668	4.47199	4.2586	4.03326	3.74749	3.27018	4.84174	5.49569	4.51454	5.63299	4.83013	4.39492	3.99093	4.11802	3.97439
Lsat_1_v5_gn_9_111580.1	1.75426	2.28772	2.19197	2.06658	1.00656	1.85625	1.82787	2.41969	2.47722	1.90676	2.55056	2.44633	3.05754	3.50026	3.10009	3.15998	2.92262	3.42783	1.88377	1.71525	2.29567	1.82815	1.99791	1.73273	1.98237	2.43992	2.75848	2.25807	2.75101	2.06264	1.9049	2.37464	2.56596	2.23962	2.14607	2.21769	1.64597	1.52169	1.66099	2.9869	4.12489	3.80288	2.54045	3.55984	3.53592	2.10422	2.49376	2.14203	1.8599	1.86874	2.07471	3.13139	3.8367	3.33725	3.00083	2.89213	2.25702	2.47241	2.55543	1.91753	2.03623	2.26671	2.7077	1.73286	2.42281	2.55976	3.84113	4.58716	3.55802	2.92498	2.54124	1.73488	2.02022	1.69057	2.31802	1.99773	2.6105	2.37512	2.49882	2.12551	2.58857	2.09669	1.88634	1.62936	2.6897	2.62074	2.94455	3.14861	3.32954	3.49472	3.76946	3.29904	3.38315
Lsat_1_v5_gn_9_11161.1	13.5774	13.3581	15.7203	27.2866	14.9705	17.906	15.9278	21.3239	21.8098	26.0879	20.8262	24.7988	32.5899	25.7206	34.2195	37.5846	32.5997	33.9683	27.8725	29.2143	26.0403	26.3697	19.9572	24.8971	30.4805	29.2233	28.8047	27.6819	30.0871	30.6432	31.9903	28.5235	31.7457	28.859	28.182	27.2103	20.501	21.8391	23.0763	37.5941	36.8655	42.6503	39.2857	37.7952	36.7922	36.0523	24.3232	28.0796	24.3589	23.6393	22.931	14.0633	17.2841	13.3346	31.0045	28.63	27.6133	22.3763	25.8365	24.4773	24.2429	26.4355	27.5797	27.3693	26.6302	24.8891	26.6812	27.8154	22.2442	22.7816	21.3653	21.7862	21.4501	23.8531	25.1858	25.0332	25.096	28.5456	27.1715	26.9522	24.7689	18.76	19.1857	18.2069	35.9537	37.5818	36.381	36.9351	37.9526	37.268	34.865	35.6339	36.0036
Lsat_1_v5_gn_9_111641.1	1.18385	0.538925	0.979753	0.411388	0.0933564	0.215249	0.227959	0.343023	0.695677	0.734569	1.11982	0.583242	0.456826	0.38595	0.26087	0.341096	0.577705	0.870698	0.790926	0.413569	0.840426	0.519677	1.74258	0.835741	0.267235	0.673252	0.302307	0.45387	0.769912	0.241002	0.56235	0.548362	0.957067	0.349025	0.413944	0.36904	0.952781	1.50339	0.823548	0.939038	1.1101	0.821841	0.590398	0.338815	0.862202	0.64966	0.55984	0.731615	0.558082	1.04392	0.274511	13.2004	8.3502	7.41285	0.708334	0.365048	0.922514	0.642683	0.766288	1.08176	0.828062	0.609959	0.563146	0.250613	0.766636	0.648524	1.48026	4.64107	6.17084	0.360517	0.308284	1.10016	0.972221	0.56059	0.630152	1.42873	0.555509	0.701056	0.544211	0.886757	0.613829	0.914472	1.32342	0.848036	0.149255	0.06944	0.229086	0.0664932	0.286006	0.256859	0.143859	0.168672	0.270789
Lsat_1_v5_gn_9_111721.1	14.3105	10.1524	12.7748	24.4493	22.5619	30.3943	16.2157	15.1254	9.41522	8.96935	6.90371	8.81929	16.2942	28.6298	16.1912	16.4608	21.3057	35.5664	7.84451	8.12242	7.5932	6.76392	8.82137	7.43394	4.08626	6.66722	5.28882	4.50551	6.58183	7.16843	7.3681	7.55559	6.76371	6.5389	9.80981	4.48153	13.2173	10.0174	13.9841	13.0922	13.8246	13.9276	12.2162	9.13115	13.0847	7.48696	11.3251	13.0439	5.9319	9.37151	5.86678	48.0062	43.168	81.8828	7.34502	9.14845	5.90643	5.63655	8.65446	12.3199	6.50161	6.05498	9.38117	7.99247	8.48451	9.54116	98.4761	93.8068	99.1245	5.2702	9.31868	9.89534	9.63608	10.5616	8.11642	11.9804	8.21974	13.4467	8.02753	8.158	10.159	9.37856	10.4166	7.05092	8.55324	9.78547	10.6361	9.59328	6.89149	7.95145	12.993	8.74918	10.0055
Lsat_1_v5_gn_9_111760.1	0	0	0	0	0	0	0	0	0	0	0	0	0	0	0	0	0	0	0	0	0	0	0	0	0	0	0	0	0	0	0	0	0	0	0	0	0	0	0	0	0	0	0	0	0	0	0	0	0	0	0	0	0	0	0	0	0	0	0	0	0	0	0	0	0	0	0	0	0	0	0	0	0	0	0	0	0	0	0	0	0	0	0	0	0	0	0	0	0	0	0	0	0
Lsat_1_v5_gn_9_111780.1	10.5946	10.3775	11.4539	13.7788	13.0534	11.5505	11.1075	12.0439	11.7929	10.1268	12.1242	11.8215	39.9179	39.4783	49.3883	46.4211	30.6905	32.5046	17.2413	16.7913	18.2488	19.2262	14.9014	19.3759	20.5254	17.4018	16.224	17.2013	17.9644	17.6527	20.4692	19.9156	20.0187	16.7349	15.9944	16.0802	21.1191	20.1575	22.4992	42.7406	44.349	50.4811	42.2952	38.9369	48.2622	31.0781	17.4978	17.0002	18.342	16.8375	14.6956	43.5977	52.6107	53.4021	29.7884	23.2194	24.3249	16.8841	16.6959	16.3787	15.0125	18.6407	17.1224	19.7356	18.0407	19.0775	48.1048	52.495	48.7415	17.8078	18.0207	17.7375	17.0812	15.9254	20.6924	17.762	17.9282	17.0053	22.1071	18.874	17.4167	12.7015	12.5125	12.4673	28.1485	24.9265	28.9185	31.3863	23.461	24.7267	33.6764	30.3788	33.7864
Lsat_1_v5_gn_9_11180.1	0	0	0	0	0	0	0	0	0	0	0	0	0	0	0	0	0	0	0	0	0	0	0	0	0	0	0	0	0	0	0	0	0	0	0	0	0	0	0	0	0	0	0	0	0	0	0	0	0	0	0	0	0	0	0	0	0	0	0	0	0	0	0	0	0	0	0	0	0	0	0	0	0	0	0	0	0	0	0	0	0	0	0	0	0	0	0	0	0	0	0	0	0
Lsat_1_v5_gn_9_111801.1	0	0	0.0682134	0	0	0	0	0	0	0	0	0	0.13445	0.053686	0.133071	0.0784319	0.110232	0.0256252	0.0526355	0	0	0	0	0	0.0580015	0	0	0.0246412	0	0	0	0	0	0.0295288	0.0787384	0.023365	0.167112	0.106435	0.0625655	0.306274	0.14531	0.358303	0.119612	0	1.39912	0	0	0	0	0	0.0893466	0.495283	0.484119	1.39156	0.0336855	0.0505425	0	0.0978345	0.0699295	0	0	0	0	0	0.0253361	0	0.108676	0.632279	0.910789	0.0499343	0	0	0	0.0534236	0	0.0531052	0.0234973	0.0213642	0	0	0.0584645	0.0268556	0	0.0843332	0	0.0793113	0.0249605	0.404985	0.0310977	0.0244399	0.0730649	0.0770682	0.128962
Lsat_1_v5_gn_9_111820.1	0.555008	0.318363	0.289297	0.334315	0.417159	0.524592	0.778194	1.00994	0.141285	0.386073	0.840766	0.255338	2.11013	1.62259	1.76395	1.32859	1.25726	1.38588	0.948861	0.670944	0.556905	0.938087	0.962477	0.572415	0.893132	0.905119	0.9755	1.20359	1.21234	0.942802	1.42029	1.01198	1.2815	0.877634	1.30959	1.56316	9.02031	9.88653	10.2984	1.80631	1.85198	2.05524	1.68302	1.64191	2.49748	1.04901	0.97864	1.11291	1.71499	1.28686	0.853989	6.22953	5.37214	4.19443	1.18012	1.36804	0.93734	1.0126	1.43543	0.752812	0.884183	1.00987	0.937884	1.95706	0.484249	1.42022	1.38528	1.48242	0.725157	1.77547	0.776111	1.14305	2.48877	1.61577	0.7773	1.04269	0.823091	0.907002	1.44226	1.07545	0.6205	0.683782	1.26218	0.894948	1.17712	1.4873	1.11242	1.88078	1.88169	1.84201	8.68542	9.02571	8.29433
Lsat_1_v5_gn_9_111840.1	16.3817	8.49902	15.4011	29.277	18.5045	21.9946	11.3989	2.73261	5.07915	1.37679	1.5228	7.61703	7.30547	18.8603	15.2364	14.3433	9.10248	27.2551	3.37108	3.09501	2.84807	2.84079	2.15545	2.51194	1.95008	1.67588	2.0829	1.15484	2.78995	0.761012	2.33389	2.37109	2.04808	2.06929	1.18689	1.60727	5.78744	5.68172	6.0652	9.3888	9.78109	11.1876	5.56358	6.61108	23.8385	5.44348	3.65732	8.27042	2.11493	3.72345	3.54126	160.189	85.6684	177.783	4.56954	3.97415	2.40106	1.48647	2.6558	4.38297	2.4202	3.07613	4.98442	1.28834	2.53294	2.43952	48.8889	46.6032	83.4042	1.78701	0.973679	4.10065	1.26788	1.8262	2.79246	2.84952	3.80593	5.21818	2.68783	2.48446	2.86436	1.3317	2.43662	3.58147	2.07791	3.17004	4.49567	3.58782	2.42313	4.26505	1.70509	1.67988	1.76499
Lsat_1_v5_gn_9_111881.1	0	0	0	0	0	0	0	0	0	0	0	0	0	0	0	0	0	0	0	0	0	0	0	0	0	0	0	0	0	0	0	0	0	0	0	0	0.22226	0	0	0	0	0	0	0	0	0	0	0	0	0	0	0	0	0	0	0	0	0	0	0	0	0	0	0	0	0	0	0	0	0	0	0	0	0	0	0	0	0	0	0	0	0	0	0	0	0	0	0	0	0	0	0	0
Lsat_1_v5_gn_9_111920.1	1.42858	0.98163	0.842717	0.617105	1.00402	0.376566	1.38159	1.01502	0.776426	1.57405	1.19797	0.344335	2.46244	1.7952	0.999577	0.408704	2.83799	3.36781	3.73454	3.68261	4.03759	1.85478	5.6902	1.85176	3.30261	3.01214	4.07879	3.96468	4.76517	4.01935	4.20487	3.95718	4.33696	4.15408	5.09354	4.90663	11.7053	13.0347	11.9937	4.67114	3.80984	3.93485	4.66743	4.57475	6.10943	3.04184	5.44955	4.44555	6.89703	4.58839	5.34316	6.44649	6.3284	3.37518	4.51154	4.13835	4.79632	5.45112	5.64711	4.11089	5.06022	3.38937	2.93962	3.79446	2.72182	4.02233	0.948586	2.22727	0.414771	5.34913	4.75571	4.58048	5.41343	4.06806	2.43497	3.82741	3.87997	3.67237	3.8172	3.44081	2.8366	3.49115	5.46042	4.06929	4.2355	1.87824	2.57913	2.71462	3.74301	5.13725	8.68793	8.98224	8.63889
Lsat_1_v5_gn_9_111940.1	31.4965	26.7047	28.2078	24.5944	31.3818	29.0423	40.2462	27.5374	22.9709	35.2739	39.6367	31.9878	47.4148	52.002	55.9717	57.6484	67.1055	57.0444	54.0977	51.8933	62.0148	74.2012	79.7251	65.8789	44.2132	44.8443	50.6599	52.9765	68.7743	46.1996	53.3903	43.0905	51.232	73.0067	84.7968	72.0362	143.725	133.754	148.793	104.198	110.947	94.1609	80.6249	74.629	97.8959	66.9227	102.541	73.4625	108.602	76.6718	84.9067	104.456	121.043	94.8366	83.7116	65.4897	61.6115	87.1066	77.7607	76.33	83.4982	79.4037	68.016	72.6435	65.7684	74.5294	91.9599	109.519	106.71	92.2556	78.4971	106.547	109.913	75.6104	67.2413	73.6656	75.738	95.1404	80.8008	66.7687	67.6847	68.7595	76.5469	67.9348	78.5404	74.5266	93.8321	104.993	64.9931	80.074	143.49	164.475	143.73
Lsat_1_v5_gn_9_111961.1	2.89192	2.14217	3.13282	2.21593	3.04045	2.28577	2.39466	2.28915	2.45355	2.59589	3.62577	2.62945	4.35957	3.63884	3.79762	4.70837	3.80301	4.21003	5.22898	4.80812	3.97519	6.14825	6.40268	5.53208	3.01015	2.84024	2.82681	3.48067	3.50495	4.3292	3.72268	3.60933	3.85004	3.28151	3.94008	3.92936	8.8243	9.63059	9.38004	4.07106	4.10917	4.7045	4.59246	3.91668	4.81266	3.80809	4.86593	3.87008	4.57777	3.91953	4.23882	5.35759	4.37137	3.78459	4.95585	4.45274	3.61166	4.10584	4.59803	3.31022	4.14782	3.85075	3.5306	4.26665	4.41679	4.19856	4.94458	6.2522	3.90715	4.7897	4.64791	4.23446	4.36047	4.42829	4.1212	4.40895	4.39196	4.75319	3.72314	4.53997	4.17301	4.45286	4.92275	4.16291	4.7739	4.85104	4.83115	5.99489	4.32326	5.03956	10.0018	10.9459	10.0009
Lsat_1_v5_gn_9_1120.1	103.809	57.439	118.019	105.202	115.559	135.114	103.283	74.8341	106.871	98.7385	116.244	92.4	119.84	94.4186	102.195	107.24	92.3352	122.277	110.499	106.877	126.871	136.327	125.537	109.551	110.028	132.478	130.166	119.278	101.788	147.379	118.722	149.607	144.252	162.47	136.823	110.355	117.09	117.806	121.153	119.625	136.268	134.725	131.477	116.354	144.822	155.917	151.81	147.841	125.471	149.318	100.182	34.8832	50.9503	27.3815	143.994	155.964	163.284	136.464	131.998	151.552	125.156	133.052	144.094	154.174	161.006	134.285	84.6806	66.8575	46.805	135.717	102.08	149.904	169.804	128.535	161.254	106.205	175.216	145.433	125.69	165.154	143.661	163.105	141.129	122.05	131.012	162.547	114.954	151.301	175.868	150.62	152.384	177.587	158.802
Lsat_1_v5_gn_9_112000.1	0	0	0	0	0	0	0	0	0	0	0	0	0	0	0	0	0	0	0	0	0	0	0	0	0	0	0	0	0	0	0	0	0	0	0	0	0	0	0	0	0	0	0	0	0	0	0	0	0	0	0	0	0	0	0	0	0	0	0	0	0	0	0	0.0715091	0.0189836	0	0.0271011	0	0	0	0.0196217	0	0.0555657	0	0	0	0	0.0320738	0	0.0230461	0.0438909	0	0.0168729	0	0.0427116	0	0	0	0	0.0916642	0	0	0
Lsat_1_v5_gn_9_112021.1	0	0	0	0	0	0	0	0	0	0	0	0	0	0	0	0	0	0	0	0	0	0	0	0	0	0	0	0	0	0	0	0	0	0	0	0	0	0	0	0	0	0.208278	0	0	0	0	0	0	0	0	0	0	0	0	0	0	0	0	0	0	0	0	0	0	0	0	0	0	0	0	0	0	0	0	0	0	0	0	0	0	0	0	0	0	0	0	0	0	0	0	0	0	0
Lsat_1_v5_gn_9_112060.1	5.83524	5.66532	9.19699	5.14793	6.83733	5.97711	4.90296	5.63632	6.937	7.67318	6.03315	8.01814	5.72974	7.65545	5.33384	12.8157	7.71569	8.58817	5.71254	4.18086	4.83692	5.20432	4.16813	5.88044	4.27362	6.83121	6.5122	4.85189	5.40791	7.78347	5.84964	6.89998	5.93585	8.96494	5.21254	3.51983	14.8134	11.0014	12.8887	13.9439	10.6774	13.8716	10.1757	8.01273	9.72724	5.07081	6.61097	3.60403	7.18537	8.96464	6.00459	7.39254	12.3562	9.15941	7.63151	5.06917	6.35003	6.14435	5.97192	5.8918	8.12111	7.91028	6.97463	8.3252	7.60128	7.18103	8.77865	7.09817	9.63082	8.3983	7.6332	10.98	9.28337	8.01718	7.83632	6.79292	7.77838	9.36014	10.3506	9.27656	8.39701	5.8386	6.21003	6.95573	7.34752	9.57614	11.6242	9.89116	7.4704	10.2572	13.8139	15.9761	15.507
Lsat_1_v5_gn_9_112081.1	0	0	0	0	0	0	0	0	0	0	0	0	0	0	0	0	0	0	0	0	0	0	0	0	0	0	0	0	0	0	0	0	0.146097	0	0	0	0	0	0	0	0	0	0	0	0	0	0	0	0	0	0	0	0	0	0.177734	0	0.0598342	0	0	0	0	0	0	0	0	0	0	0	0	0	0	0	0	0	0	0	0	0	0	0	0	0	0	0	0	0	0.0650688	0	0	0.0643268	0	0	0.0674995
Lsat_1_v5_gn_9_112100.1	5.12912	2.33451	6.01959	1.15951	5.11217	3.55597	3.03614	1.90841	3.59203	0.892342	0.272584	3.34007	10.629	9.11716	20.0788	44.6718	3.12613	8.3171	1.36944	1.09899	0.550966	1.28497	0.380488	0.3613	1.23889	0.416421	0.539595	1.10395	0.164148	1.16197	1.3039	1.07796	0.590563	1.25188	0.334558	0.548469	30.1997	26.8678	28.574	21.3697	8.8945	23.747	5.48862	4.01436	37.598	3.83506	0.983996	0.464081	1.36194	0.299918	0.700659	249.334	242.468	164.537	6.22228	2.99523	1.53918	0.57077	0.694303	0.484705	0.716337	4.73548	5.54404	3.71048	1.99791	3.61398	1094.83	735.205	1208.3	7.49621	4.62231	7.9143	5.27648	10.1384	14.819	4.99392	3.53465	1.62535	2.43573	1.88446	6.05313	3.38154	6.60291	3.31922	1.56066	2.91049	4.0981	17.6326	1.31945	2.1758	2.16218	1.35948	0.599246
Lsat_1_v5_gn_9_112141.1	0	0	0	0	0	0	0	0	0	0	0	0	0	0	0	0	0	0	0	0	0	0	0	0	0	0	0	0	0	0	0	0	0	0	0	0	0	0	0.0469324	0	0	0	0	0	0	0	0	0	0	0	0	0	0	0	0	0	0	0	0	0	0	0	0	0	0	0	0	0	0	0	0	0	0	0	0	0	0	0	0	0	0	0	0	0	0	0	0	0	0	0	0	0	0.0385122
Lsat_1_v5_gn_9_112160.1	2.3032	0.744369	2.48513	1.00114	1.18146	1.16299	2.3816	0.942199	0.954631	0.729695	0.361979	1.359	4.10471	2.49869	8.10111	6.8201	1.10956	2.49458	1.22341	0.311753	0.52148	0.273779	1.28258	0.439788	1.65256	1.49943	1.56991	1.06566	1.63676	2.61258	0.966843	1.62342	3.45851	1.66847	1.84314	1.38327	1.26572	2.64754	1.6383	19.5459	6.17233	17.6347	2.79108	2.00982	10.9269	1.78088	1.13086	1.41632	1.15092	1.17405	2.58286	3.96425	4.61258	4.27653	2.59252	3.02054	2.0516	0.885178	1.74534	1.86013	1.11989	2.31405	2.44148	1.29449	1.32473	2.28338	3.97857	2.68531	4.50113	1.85563	0.879137	1.94702	2.28225	3.11974	2.62263	1.85335	0.901715	1.63549	2.33603	1.59218	1.90876	2.03961	2.05875	1.76803	1.79003	2.3262	2.63019	1.82774	1.19552	1.10445	0.822621	0.811249	1.10271
Lsat_1_v5_gn_9_112181.1	8.31709	7.43186	5.87089	8.00733	7.25099	9.52476	13.8724	13.862	14.6476	18.8556	20.9995	8.74574	12.64	11.0944	5.26789	2.3776	10.7238	9.25276	13.4384	8.18396	12.5376	6.69203	14.03	6.78323	23.2247	19.5437	20.0583	21.3371	28.4708	21.4708	20.4944	21.2998	27.345	27.223	32.9966	29.2265	72.6734	75.6769	58.9767	13.9945	19.9388	16.9963	24.4355	15.7448	26.4481	16.711	28.086	25.3425	32.4096	28.6498	27.6034	38.9589	56.3363	30.7481	20.5117	18.0984	15.2421	25.2238	19.7396	23.3847	26.3184	13.8662	22.1912	16.0575	16.9624	15.0096	1.79901	4.16413	1.07656	27.502	25.5011	25.6442	29.9183	22.1965	16.6407	24.6127	22.2785	23.8422	25.334	18.3988	15.2048	12.1549	19.3075	17.2298	23.8757	14.5073	14.3472	26.3759	26.2861	37.4866	81.9126	80.3487	76.21
Lsat_1_v5_gn_9_11221.1	11.7735	8.53553	9.53745	9.14109	10.8938	7.48274	7.80666	7.38745	7.45421	7.09935	6.79758	6.56297	13.7491	15.2571	14.7365	20.9909	12.4734	12.7867	15.7909	12.0386	14.2399	23.4742	29.4329	18.0954	10.4328	11.6091	11.7057	11.5769	13.5247	12.9744	12.9267	10.8015	14.0181	18.1653	19.1133	18.4522	38.5233	43.4189	38.209	20.6299	17.3534	18.8588	13.2023	14.0131	22.9943	16.4267	17.0544	15.1201	17.9715	16.3433	18.3528	24.7685	26.8934	27.4514	14.9416	13.3996	9.65179	13.604	13.9188	13.3301	16.857	14.6239	13.8064	16.411	15.6144	17.4724	29.5494	33.5305	31.1171	19.2788	19.9548	19.6755	19.5655	16.1799	15.2533	14.5124	16.1633	16.9692	14.1761	11.253	13.7762	15.5233	17.9506	15.8573	19.7286	14.954	22.8659	32.6068	13.9508	19.1819	62.2124	62.5	58.5838
Lsat_1_v5_gn_9_112241.1	0	0	0	0	0	0	0	0	0	0	0	0	0	0	0	0	0	0	0	0	0	0	0	0	0	0	0	0	0	0	0	0	0	0	0	0	0	0	0	0	0	0	0	0	0	0	0	0	0	0	0	0	0	0	0	0	0	0	0	0	0	0	0	0	0	0	0	0	0	0	0	0	0	0	0	0	0	0	0	0	0	0	0	0	0	0	0	0	0	0	0	0	0
Lsat_1_v5_gn_9_112280.1	8.15612	5.3269	15.1267	3.92823	1.06333	2.98664	0.566451	0.444007	1.30565	0.22372	0.0445873	2.87984	25.8508	46.1957	22.1584	45.049	8.49341	12.1801	1.17529	0.904315	0.43537	2.7754	0	0.333068	6.8897	3.59009	2.9464	3.62998	1.66673	1.91456	2.91434	3.04541	4.61658	1.68819	0.679396	0.988462	6.38277	5.36358	7.13058	9.82984	11.8692	27.1396	13.7154	16.7819	49.7813	14.4619	2.17671	4.21568	2.71284	2.0696	2.15512	3.53827	9.82325	2.43721	6.8377	7.36078	4.68893	2.19834	3.43177	2.61621	3.86237	11.2233	6.83281	4.45953	6.81061	6.44475	86.6155	62.0058	87.1127	2.92118	4.57888	6.22294	1.713	2.7594	10.0722	5.5616	5.53386	4.21408	4.82553	5.30536	6.99766	6.23283	4.72358	4.73785	4.3705	7.37816	9.02051	7.71904	1.90735	2.96192	0.447283	1.08389	0.807591
Lsat_1_v5_gn_9_112301.1	104.84	98.7618	105.706	111.937	89.151	94.1379	89.1964	78.4551	86.118	80.1787	71.2403	83.3935	166.637	175.956	190.22	234.524	177.805	168.176	128.308	102.349	123.927	123.441	96.6174	110.101	108.788	91.4861	101.214	104.099	99.1322	100.149	98.7202	110.125	113.003	99.2611	96.3678	96.3408	131.967	125.419	126.437	212.314	217.65	224.026	171.373	164.439	194.828	154.911	124.871	124.662	122.661	128.591	115.7	212.797	214.852	213.821	137.686	131.382	129.962	118.896	112.548	118.466	112.737	141.74	131.006	134.42	118.361	144.166	267.794	270.417	247.559	124.956	128.849	125.154	120.842	120.684	147.927	135.779	125.191	129.107	146.262	145.399	142.805	121.498	113.665	120.785	177.784	149.972	184.056	187.186	143.225	145.395	168.998	160.967	164.457
Lsat_1_v5_gn_9_112320.1	0	0	0	0	0	0	0	0	0	0	0	0.0773412	0	0	0	0	0	0	0	0	0	0	0	0	0	0	0	0	0	0	0	0	0	0	0	0	0	0	0	0	0	0	0	0	0	0.135358	0	0	0	0	0	0.114548	0	0.0577321	0	0.0584637	0	0	0	0	0	0	0	0	0	0	0.085068	0	0.0659678	0	0.0601009	0	0	0	0	0	0.0544146	0	0	0	0	0	0.102969	0	0.196699	0	0.114781	0	0	0.0566418	0	0	0.238095
Lsat_1_v5_gn_9_112340.1	1.29382	1.39097	1.12319	1.52989	1.35529	1.43992	2.04492	1.27125	1.81092	3.40765	3.13334	1.75826	1.70383	1.4577	1.89798	1.00952	2.7399	2.63583	1.79765	1.87945	1.6056	1.95268	1.46645	2.21566	1.97248	2.53407	2.0512	2.46426	2.40612	1.81193	1.97619	1.56302	2.63064	2.13225	1.87286	1.89566	0.936039	1.65893	1.53816	2.5124	2.595	2.02803	3.47981	2.7482	2.92712	2.54934	1.85904	1.56342	1.45236	1.58366	1.24447	1.09749	2.16708	0.83569	1.90644	1.78343	1.61527	0.963132	1.50995	1.42658	1.45904	1.10356	1.45121	2.00752	1.59921	0.693028	1.72044	0.842586	0.957264	1.29103	1.3729	1.45281	1.6204	0.943176	0.870159	1.06804	1.42672	1.47304	1.62569	1.28526	1.36779	0.81665	1.45699	0.692512	2.0548	3.10212	2.50112	2.01449	1.88784	2.06522	1.25941	1.85513	1.60915
Lsat_1_v5_gn_9_112361.1	2.92281	2.63655	3.0103	3.13387	2.4768	2.5734	3.1276	3.66382	3.2701	3.62465	4.60466	2.79578	5.30871	4.37094	4.83526	4.80336	5.27709	5.1645	3.71785	3.07767	3.96846	3.45365	3.86856	3.0817	4.41898	4.98774	4.23644	5.1405	4.82356	4.71411	4.50269	4.485	4.8431	5.34655	5.13545	4.94249	6.36388	6.31022	5.88332	6.67834	6.92511	6.02851	5.92894	5.50038	6.37061	5.29473	3.84821	5.5554	5.49448	4.99024	4.91541	3.19337	3.18635	2.66638	5.74823	3.65845	5.00655	4.75095	4.48597	5.17094	4.64952	4.05234	4.51468	4.56378	4.14854	4.53583	5.15847	4.2243	3.30194	5.35459	3.66912	4.53911	5.26596	4.57222	4.24825	4.4187	4.78274	4.73563	5.83512	4.85606	4.6999	4.35945	3.98683	4.37974	5.56535	5.51697	5.9519	5.41036	6.81913	6.57195	8.3593	8.91018	8.29418
Lsat_1_v5_gn_9_112380.1	0	0	0	0	0	0	0	0	0	0	0	0	0	0	0	0	0	0	0	0	0	0	0	0	0	0	0	0	0	0	0	0	0	0	0	0	0	0	0	0	0	0	0	0	0	0	0	0	0	0	0	0	0	0	0	0	0	0	0	0	0	0	0	0	0	0	0	0	0	0	0	0	0	0	0	0	0	0	0	0	0	0	0	0	0	0	0	0	0	0	0	0	0
Lsat_1_v5_gn_9_11241.1	8.56346	7.91191	11.7531	9.05681	8.36603	10.0894	10.6062	10.1446	11.3501	13.6574	13.3153	13.7665	12.5724	9.78691	11.9983	8.74317	8.78738	9.91813	6.86693	6.52553	5.96108	5.38407	4.88756	4.45465	8.8678	8.30342	9.34946	8.65421	9.47335	9.245	10.4846	9.82605	8.93496	8.68865	9.22441	8.57736	10.6858	9.85225	10.36	12.1903	13.2794	13.2261	10.6872	10.3248	11.0918	10.3314	10.165	9.58495	9.07422	9.0389	9.28755	5.44033	6.71144	4.95022	8.87537	9.92614	8.37383	7.21147	7.39806	8.05198	6.97992	8.03113	7.69387	8.09452	9.4337	7.41509	13.2238	15.6103	12.7753	7.21837	6.71408	7.80406	8.62299	7.26127	8.87285	8.75425	8.85615	8.66381	8.28822	9.65948	8.83297	10.1262	8.37755	8.46529	12.0261	11.6761	10.0903	11.313	11.3292	11.8626	12.7202	13.489	12.4604
Lsat_1_v5_gn_9_112421.1	2109.17	1416.36	2132.7	1029.69	1546.86	1265.61	1418.16	1341.54	1515.94	2161.22	2890.52	1359.55	1502.45	1408.29	1233	1923.29	1455.5	1708.44	1985.79	1739.35	2397.82	2408.47	4067.06	2090.31	1585.68	1779.32	1979.52	1920.06	1958.73	2096.1	1841.93	1912.93	2158.01	2345.26	2543.21	2121.55	3749.54	4578.41	4300.28	1875.93	1591.26	1535.03	1148.86	1073.77	1581.55	1432.93	1943.96	1807.05	1872.17	2230.86	2212.89	2676.95	3389.61	2647.6	1579.43	1463	1258.25	2431.82	2163.44	2572.83	2747.88	2012.65	2794.91	2795.26	2492.35	3187.91	1229.12	1294.69	1417.32	3709.28	3317.12	3257.99	3774.38	3415.3	2270.53	3082.26	2837.5	2822.43	2971.8	2378.54	2708.07	2885.83	4270.18	3408.17	1912.26	2074.65	2507.35	2618.46	1663.23	1765.09	2734.87	2951.27	2541.63
Lsat_1_v5_gn_9_112440.1	0	0	0	0	0	0	0	0	0	0	0	0	0	0	0	0	0	0	0	0	0	0	0	0	0	0.196699	0	0	0	0	1.23256	0	0	0	0	0	0	0.410465	0	0	0	0	0	0	0	0.915836	0	0	0	0	0	0.188546	0	0	0	0	0	0	0	0	0	0	0	0	0	0	0	0	0	0	0	0	0	0	0	0	0.179587	0	0	0	0	0	0	0	0	0	0	0	0	0	0	0	0
Lsat_1_v5_gn_9_112460.1	6.02597	8.29918	4.2742	4.11342	3.6092	4.36175	2.59686	6.08902	6.32962	3.02493	3.4711	4.60938	7.14595	6.04154	8.14872	9.84182	7.88773	7.73762	4.58088	5.27761	8.12812	7.86801	5.90653	6.7377	4.20854	4.57015	3.73211	3.9985	5.72125	3.46133	3.70793	4.52363	3.16361	6.28823	4.36626	6.30631	5.48245	6.26349	7.03181	13.2383	14.9291	12.8299	12.7696	10.0881	10.1277	4.84565	5.31642	3.89175	5.52102	4.9839	5.2224	9.90728	7.82332	10.4258	6.26765	5.8063	5.73668	3.94104	4.58091	3.39722	5.13337	3.92064	5.0358	4.65084	4.92854	5.14037	5.91541	8.83032	9.01651	4.61774	4.10445	5.21373	5.12145	5.91153	6.93313	6.28499	4.53122	4.37245	4.94691	4.39856	5.47605	5.37858	6.48139	5.73398	9.30629	9.01645	10.2884	10.386	8.09049	7.44037	6.39358	8.31212	7.68563
Lsat_1_v5_gn_9_112480.1	5.26848	6.16853	4.26851	3.5231	5.79613	3.46966	4.50761	3.53155	2.84794	5.00684	3.6721	3.90432	3.90421	4.67358	8.15384	7.64387	6.06767	5.97622	2.60707	3.33254	3.37033	2.58598	3.82579	3.06098	6.63715	7.45272	6.03458	5.12991	6.33335	3.55472	7.20946	7.32988	7.06546	6.76768	6.26561	7.45726	8.05342	7.41767	7.43518	12.0119	11.6775	7.62835	9.88023	10.4425	8.29841	5.96784	6.10263	4.92768	6.86431	6.26004	4.59569	3.77479	5.27626	3.80398	7.80826	6.23307	7.39405	4.84006	5.52142	3.28771	5.51643	7.89524	7.62134	3.36056	6.64221	6.8112	7.90967	8.66172	6.13727	7.60349	7.22587	9.40951	7.80369	5.07029	7.99271	4.87413	4.64076	5.97815	5.52234	6.81403	5.1696	6.50144	5.44192	5.0855	5.40306	7.64989	7.84534	8.29153	7.06134	6.58845	13.0867	10.9461	12.4639
Lsat_1_v5_gn_9_112501.1	0	0	0.855352	0.144641	0.445401	0.41108	0.577137	0	0.415695	0.137731	0.405865	1.13149	0.564726	0.566488	0	0	0.595874	0.107767	0.221851	0	0.126054	0	0	0.213645	0	0.555858	0.418038	0.447049	0.238682	0.668671	0	0	0	0	0	0	0	0	0.142075	0	0	0	0	0.38407	0.13556	0.130849	0	0.28749	0.487293	0	0	0	0.0971374	0	0.451361	1.2315	0	0.327533	0.104833	0.203431	0.100377	0	0.77633	0	0	0	0	0	0	0.219929	0	0.212872	0.218231	0.468102	0	0	0.312531	0	0.508559	0	0	0.810907	0.097118	0	0.124649	0.117033	0.217498	0.336798	0.415441	0	0	0.227172	0
Lsat_1_v5_gn_9_112541.1	0	0	0	0	0	0	0	0	0	0	0	0	0.0265741	0	0	0	0	0.016882	0	0	0.00955641	0	0	0	0.0188078	0.0157883	0.00744644	0.0239996	0.0245119	0.0501141	0.0348802	0	0.0643706	0.0192468	0	0	0	0.00866286	0.0101455	0	0.0376489	0.00969739	0.0193974	0	0.0482542	0	0.0114966	0.00994492	0.00856361	0.0150748	0	0	0	0	0.0767294	0	0	0	0.0454572	0.0447224	0.0146635	0	0	0.0206893	0	0.0380654	0.0117134	0.0085668	0.018531	0	0	0	0.0241422	0	0.024681	0	0	0	0.0375653	0.0300482	0	0.0264145	0	0	0.0185769	0.0344635	0.0244912	0.0247396	0.0405026	0	0.0119195	0.00837422	0.00841901
Lsat_1_v5_gn_9_112561.1	4.05724	0.815135	3.3696	10.4884	13.1164	4.42616	2.68445	1.10302	2.82697	0.587979	0.389304	2.16476	2.98176	5.2683	3.73325	8.06628	2.20123	2.84145	5.26412	3.06754	4.13301	6.16732	3.91931	8.09313	2.41073	2.81572	2.74739	1.29729	1.86781	1.84048	1.99248	2.04666	3.87371	3.50791	2.48856	1.51458	2.19735	1.71575	4.12005	13.7185	9.79974	10.6182	6.12011	6.23942	17.693	7.34283	1.94014	2.38942	4.79169	3.93667	1.93431	31.4159	29.6167	37.3479	2.9215	3.71019	4.02058	0.295726	2.2607	2.25632	1.63304	2.0145	2.33054	1.21746	1.28158	2.21242	10.8358	9.67767	12.093	1.75548	1.83037	0.963665	0.69482	1.49865	3.10026	1.17302	1.32412	0.72937	1.80492	1.17287	1.17374	2.73249	2.55569	3.09845	4.56396	2.87146	5.29387	3.56446	1.00266	0.689	0.293485	0.310031	0.31064
Lsat_1_v5_gn_9_11260.1	5.75902	6.15995	6.74982	7.26443	4.9634	7.0886	5.4435	6.22379	7.41269	7.28096	6.8843	8.4765	11.5026	10.551	10.3492	8.56161	10.8889	9.59666	10.4131	8.73352	8.27344	10.007	10.7005	7.2648	9.55105	10.5625	10.5032	8.69887	12.7524	10.9644	11.5989	11.3457	9.6268	9.28815	10.8411	9.97856	11.8736	13.303	11.9894	10.1849	11.5263	12.8823	10.3021	11.7326	11.1824	10.4809	10.8679	9.28054	11.1614	10.6894	11.1615	14.0147	14.5131	11.5219	10.1375	8.71652	9.31195	8.06305	9.78295	8.27581	9.16773	9.52338	8.77733	11.3879	8.36802	9.0859	10.9773	9.83675	8.39843	8.71858	7.8695	7.62678	11.7192	9.71467	8.15489	10.8637	9.3523	9.53318	9.71315	11.4212	9.46933	8.82189	9.18563	8.18371	10.5098	9.20743	10.9755	9.71124	11.746	11.7663	15.5002	14.797	14.6651
Lsat_1_v5_gn_9_112601.1	20.6983	20.9476	14.4261	32.6239	16.9452	11.9274	7.28902	5.62597	5.44428	3.42314	5.25045	6.28015	44.2171	32.6186	67.9332	98.6259	62.1147	74.6133	69.4351	72.186	68.9295	88.1164	56.9431	90.9894	40.6457	44.4252	35.6456	30.061	32.1886	32.7418	36.5337	36.816	37.4526	32.9574	23.2166	23.3614	42.1322	35.2083	32.9706	105.803	99.3045	95.3464	109.383	103.848	79.864	68.9121	43.4783	43.0217	41.2632	40.6318	39.8639	9.05279	14.9461	9.64424	52.6628	44.6746	54.1299	33.9989	39.0826	35.2406	33.9831	52.3926	45.6398	44.6994	41.2725	46.3397	12.2696	10.3876	9.72798	33.5875	42.5208	45.1135	26.7946	32.4026	55.3481	39.8604	38.3761	34.8737	40.3083	40.7256	36.7797	48.3664	38.9283	38.8552	31.9428	42.2445	34.9217	31.0925	40.612	32.2074	36.2218	33.8035	43.3241
Lsat_1_v5_gn_9_112620.1	3.86109	1.70748	2.40292	2.9073	2.99954	2.79543	1.68427	3.45705	2.22886	2.89369	2.53701	2.70233	4.86666	4.0681	3.91498	3.35101	3.09292	3.86095	2.58111	2.6004	3.24716	2.52439	2.74802	2.11826	3.42997	3.78937	3.41038	3.55052	3.44615	3.95626	3.59623	4.61039	3.5774	3.39018	3.85319	3.51157	4.6324	5.04335	4.31199	5.02669	4.10833	5.64543	3.64318	4.61215	4.23537	4.52368	3.53036	4.59941	3.83522	3.25156	3.38965	2.93161	3.85848	2.4985	3.32693	3.03641	4.41099	3.65653	4.27171	3.80728	2.94485	3.46773	3.19226	2.6302	2.52394	4.11972	3.89607	2.60166	2.91255	3.48921	3.09348	3.15165	4.15194	2.42595	3.0337	3.14378	3.47138	3.55631	4.24369	3.44372	3.46104	3.20589	2.93899	2.90347	4.78554	3.59991	3.68978	2.99596	3.26538	4.30628	4.16252	4.73291	4.1789
Lsat_1_v5_gn_9_112641.1	0.484366	0	0.177844	0.121527	0.310347	0.286354	0.484759	0.51364	0.289291	0.574918	1.37198	0	0.702264	0.888682	0.347605	0.0454613	0.531166	0.490885	0.687311	0.306479	0.102195	0.642489	0.635286	0.0860465	0.15424	0.474962	1.22131	0.261794	1.13176	0.37651	0.896403	0.473991	0.492642	1.30178	1.71496	1.36605	1.62666	1.07999	1.44166	0.540493	0.361182	0.26273	0.370985	0.859826	1.16118	1.02793	0.502569	0.329419	0.940891	0.787038	0.792715	0.218102	0.813667	0.131635	0.237928	0.757011	0.399867	1.89911	0.618396	0.524282	0.834095	0.696988	1.15441	1.0663	0.224242	0.102154	1.99645	1.21024	2.20943	0.92303	1.65118	0.970682	0.043491	0.7979	0.400669	0.794251	0.289935	0.488896	0.56781	1.51407	0.462981	0.752477	0.708105	0.839622	0.40009	1.16475	0.613514	0.580213	1.04258	0.948271	0.771807	1.13168	0.771465
Lsat_1_v5_gn_9_112660.1	0	0	0	0	0	0	0	0	0	0	0	0	0	0	0	0	0	0	0	0	0	0	0	0	0	0	0	0	0	0	0	0	0	0	0	0	0	0	0	0	0	0	0	0	0	0	0	0	0	0	0	0	0	0	0	0	0	0	0	0	0	0	0	0	0	0	0	0	0	0	0	0	0	0	0	0	0	0	0	0	0	0	0	0	0	0	0.414973	0	0	0	0	0	0
Lsat_1_v5_gn_9_112680.1	0	0	0	0	0	0	0	0	0	0	0	0	0	0	0	0	0	0	0	0	0	0	0	0	0	0	0	0	0	0	0	0	0	0	0	0	0	0	0	0	0	0	0	0	0	0	0	0	0	0	0	0	0	0	0	0	0	0	0	0	0	0	0	0	0	0	0	0	0	0	0	0	0	0	0	0	0	0	0	0	0	0	0	0	0	0	0	0	0	0	0	0	0
Lsat_1_v5_gn_9_112700.1	0.223714	0	0	0	0	0	0	0.252793	0	0	0.126979	0	0.207158	0.137891	0.142394	0.100541	0.106406	0.263225	0.168937	0.135442	0.262688	0.117799	0.116717	0	0.187444	0.0944457	0.118745	0.159184	0.197186	0.0789112	0.517796	0.230797	0.180797	0.266621	0.0338781	0.241598	0.467828	0.206025	0.242616	0.2635	0.563822	0.576537	0.30921	0.18486	0.538788	0.112589	0.091627	0.0798135	0.239744	0.211035	0.231053	0.287407	0.56757	0.288645	0	0.130377	0.233805	0.12624	0.240815	0.354149	0.406636	0.299518	0.0650757	0.164087	0.229132	0	0.515742	0.884373	0.293843	0	0.201879	0.061744	0.0636596	0.344151	0.260592	0.0342273	0.303109	0.0550863	0.118782	0.197947	0.263773	0	0.0288898	0	0.0733016	0.0682013	0.192881	0.163266	0.120384	0.189203	0.565194	0.331328	0.531947
Lsat_1_v5_gn_9_112720.1	0.200114	0	0.0325862	0.0669684	0	0	0.267251	0	0	0	0.0315905	0.131551	0.128441	0.20514	0.211869	0.24935	0.0789494	0.195838	0.150852	0.0335739	0.278489	0.14553	0.0866424	0.0234145	0.0553504	0.209139	0.328723	0.0470337	0.169299	0	0.102183	0.113713	0.107286	0.0563775	0.250523	0.133785	0.425296	0.101598	0.328386	0.35732	0.138657	0.483337	0	0.191357	0.170445	0.166406	0.101476	0.323318	0.353572	0.133381	0.0852595	0.449184	0.903319	1.25712	0.160767	0.241247	0.0648244	0	0.155735	0	0.085956	0.0221444	0.0723234	0.0606785	0.217621	0.0833462	0.311068	0.251456	0.407527	0.0238357	0.174584	0.0228423	0.188496	0.280546	0.313355	0.152101	0.0897229	0.0407926	0.527701	0	0.111634	0.0512942	0.150041	0.241563	0.298687	0.227136	0.190667	0.169137	0	0.163307	0.313895	0.196192	0.172372
Lsat_1_v5_gn_9_112741.1	0	0	0	0	0	0	0	0	0	0	0	0	0	0	0	0	0	0	0	0	0	0	0	0	0	0	0	0	0	0	0	0	0	0	0	0	0.111132	0.0528873	0	0	0	0	0	0	0	0	0	0	0	0	0	0	0	0	0	0	0	0	0	0	0	0	0	0	0	0	0	0	0	0	0	0	0	0	0	0	0	0	0	0	0	0	0	0	0	0	0	0	0	0	0	0	0
Lsat_1_v5_gn_9_112760.1	0	0	0	0	0	0	0	0	0	0	0	0	0	0	0	0	0	0	0	0	0	0	0	0	0	0	0	0	0	0	0	0	0	0	0	0	0	0	0	0	0	0	0	0	0	0	0	0	0	0	0	0	0	0	0	0	0	0	0	0	0	0	0	0	0	0	0	0	0	0	0	0	0	0	0	0	0	0	0	0	0	0	0	0	0	0	0	0	0	0	0	0	0
Lsat_1_v5_gn_9_11280.1	0	0	0	0	0	0	0	0	0	0	0	0	0	0	0	0	0	0	0	0	0	0	0	0	0	0	0	0	0	0	0	0	0	0	0	0	0	0	0	0	0	0	0	0	0	0	0	0	0	0	0	11.6333	11.3076	73.1673	0	0	0	0	0	0	0	0	0	0	0	0	0	0	0	0	0	0	0	0	0	0	0	0	0	0	0	0	0	1.01651	0	0	0	0	0	0	0	0	0
Lsat_1_v5_gn_9_112861.1	3.55737	4.0388	4.0012	2.7847	3.06806	3.68326	2.41653	4.32752	4.42917	4.15243	4.40381	4.72058	6.36363	5.88825	8.24153	7.76645	6.97171	5.85806	5.27682	4.19655	4.85832	5.64594	4.57244	4.17941	4.99702	4.0567	4.07442	4.29117	4.82535	4.1525	5.41922	5.30907	5.04622	3.73982	4.41255	3.53497	4.18431	4.44488	3.6828	10.6895	11.6587	11.4966	8.94586	7.89857	7.93835	6.83383	4.75771	4.34989	4.3588	4.64356	4.7573	7.66037	7.54726	8.27171	6.48917	4.49867	5.58522	5.06245	4.14189	5.71555	4.12081	4.69258	5.75592	4.87358	5.42183	4.10932	6.80637	6.94891	6.70134	4.51814	4.33026	4.48991	4.49305	4.71696	4.37849	4.50335	4.47685	4.8546	4.96966	4.25915	5.12469	4.44468	4.54767	4.53048	6.38509	6.59096	5.55191	6.107	6.7555	6.11823	7.65441	6.85993	7.96852
Lsat_1_v5_gn_9_112881.1	0.926743	0.226351	0.678363	1.0785	0.388428	1.05456	0.717514	0.415909	0.904251	0.918282	1.11869	0.852172	1.00374	1.16328	1.28173	1.66578	1.3229	1.58902	0.871616	0.740177	0.82263	1.11449	1.61598	0.85284	0.882146	0.842248	0.616348	0.632416	0.738242	0.661315	1.0725	0.764901	0.623403	1.36019	1.0039	1.11504	1.01399	1.46356	1.13825	2.88887	2.4942	2.74239	1.40916	1.83119	1.81077	0.971778	0.888041	0.678054	0.740985	0.971373	0.941115	1.18561	1.00077	1.63385	0.845593	0.740858	0.852198	0.833598	0.891014	0.875752	1.0904	0.914904	0.408392	1.19694	0.680534	1.67453	1.20789	1.6369	1.14004	1.35999	1.06459	0.772781	1.06338	0.848289	1.07232	0.890334	0.913597	0.95923	1.158	0.937308	0.927663	0.773908	0.794621	0.589558	1.2095	1.50246	2.02011	1.95297	1.80357	1.6076	3.08359	3.35072	3.07339
Lsat_1_v5_gn_9_11301.1	3.19765	1.77734	2.30527	2.54058	1.90838	3.00693	3.10696	3.61967	3.35489	5.32152	5.51615	2.15492	2.63638	3.02476	2.38538	1.17079	2.28557	2.59363	3.51094	2.41136	3.11071	2.39155	3.44277	1.93491	4.10842	3.61087	4.16091	3.7649	4.1737	4.62876	4.13388	3.50385	4.53477	4.72458	4.22414	4.55475	5.11701	5.35077	5.31391	3.78213	3.62405	3.12356	5.00961	3.99014	4.97347	3.7598	3.78772	4.09459	4.4244	4.56754	4.47319	3.72099	4.19744	3.6392	4.37722	3.63667	3.33143	3.42044	3.79364	2.31977	3.59088	2.44893	2.64579	3.15744	2.53131	2.21469	3.53512	3.31787	3.05154	3.56611	3.49102	2.97129	4.97958	3.83166	2.46118	3.24032	2.59529	3.39673	4.35874	3.05645	2.34748	1.9743	3.12018	2.52592	4.2231	3.48165	2.74649	5.90897	5.00825	6.59648	7.92135	8.03047	7.00619
Lsat_1_v5_gn_9_113080.1	0	0	0	0	0	0	0	0	0	0	0	0	0	0	0	0	0	0	0	0	0	0	0	0	0	0	0	0	0	0	0	0	0	0	0	0	0	0	0	0	0	0	0	0	0	0	0	0	0	0	0	0	0	0	0	0	0	0	0	0	0	0	0	0	0	0	0	0	0	0	0	0	0	0	0	0	0	0	0	0	0	0	0	0	0	0	0	0	0	0	0	0	0
Lsat_1_v5_gn_9_113121.1	92.2987	98.9876	83.0345	94.7478	82.6768	88.1996	87.9372	90.0703	81.0378	69.2962	73.4267	73.8095	108.311	112.732	103.413	161.682	168.618	167.531	116.47	90.6621	95.8463	87.8071	86.8492	79.932	87.6695	94.457	82.2402	82.866	82.4546	80.4093	86.9671	90.0705	93.0293	87.5069	77.1758	88.1669	136.421	134.212	136.178	207.233	211.831	204.895	187.201	195.631	157.243	148.941	118.714	137.186	132.545	132.767	133.609	168.179	142.409	186.624	142.178	165.589	173.414	142.67	127.804	138.252	104.6	150.542	132.103	131.416	123.567	148.498	150.28	185.366	171.791	130.776	135.248	116.361	134.684	134.481	152.085	137.541	132.936	150.933	153.32	140.754	129.734	134.774	122.67	124.913	155.038	115.767	143.292	129.189	112.155	122.19	114.243	116.108	129.972
Lsat_1_v5_gn_9_113141.1	0	0	0	0	0	0	0	0	0	0	0	0	0	0	0	0	0	0	0	0	0	0	0	0	0	0	0	0	0	0	0	0	0	0	0	0	0	0	0	0	0	0	0	0	0	0	0	0	0	0	0	0	0	0	0	0	0	0	0	0	0	0	0	0	0	0	0	0	0	0	0	0	0	0	0	0	0	0	0	0	0	0	0	0	0	0	0	0	0	0	0	0	0
Lsat_1_v5_gn_9_113180.1	0	0	0	0	0	0	0	0	0	0	0	0	0	0	0	0	0.161783	0	0	0	0	0	0	0	0	0	0	0	0	0	0	0	0	0	0	0	0	0	0	0	0	0	0	0	0	0	0	0	0	0	0	0.195124	0.0433132	0.0982109	0	0	0.0895111	0	0	0	0	0	0	0	0	0	0	0	0	0	0	0	0	0	0	0	0	0	0	0	0	0	0	0.1104	0	0	0	0	0	0	0	0	0
Lsat_1_v5_gn_9_113201.1	0	0	0	0	0	0	0	0.40112	0	0	0	0	0	0	0	0	0	0	0	0	0	0	0	0	0	0	0	0	0	0	0	0	0	0	0	0	0	0	0	0	0	0	0	0	0	0	0	0	0	0	0	0	0	0	0	0	0	0	0	0	0	0	0	0	0	0	0	0	0.0715052	0	0	0	0	0	0	0	0	0	0	0	0	0	0	0	0	0	0	0	0	0	0.274193	0	0
Lsat_1_v5_gn_9_11321.1	21.9552	19.7826	22.6803	23.4238	19.6522	23.2716	13.7786	14.3701	14.6264	15.6454	14.7218	16.7511	21.9641	17.4681	23.8248	34.5943	29.8891	32.0557	31.0631	37.6671	32.5704	30.0134	24.0271	28.104	23.9209	26.4666	30.6887	25.52	24.828	28.1199	31.9882	29.7595	25.2069	26.7847	26.0687	21.848	28.171	30.8101	28.6722	16.8311	16.86	17.7425	23.7539	22.616	15.6913	21.9445	25.1596	22.4359	22.4502	22.241	24.1151	26.0843	20.3093	24.3302	25.0944	20.8013	22.5465	26.2339	24.4015	27.8336	20.8625	28.1062	31.8693	25.0371	32.1661	29.2125	44.136	58.0361	51.7313	22.9235	22.0494	21.7178	23.2183	24.5621	29.4627	28.7543	32.6542	33.2835	27.5434	30.6618	30.3022	34.0837	29.2926	35.7685	19.0514	27.519	22.3195	19.6949	25.6739	23.7278	17.8259	18.4753	17.3104
Lsat_1_v5_gn_9_113240.1	0	0	0	0	0	0	0	0	0	0	0	0	0	0	0	0	0	0	0	0	0	0	0	0	0	0	0	0	0	0	0	0	0	0	0	0	0	0	0	0	0	0	0	0	0	0	0	0	0	0	0	0	0	0	0	0	0	0	0	0	0	0	0	0	0	0	0	0	0	0	0	0	0	0	0	0	0	0	0	0	0	0	0	0	0	0	0	0	0	0	0	0	0
Lsat_1_v5_gn_9_113301.1	139.915	111.351	155.216	211.185	251.134	240.985	310.431	368.186	314.822	437.13	417.361	244.29	308.422	334.773	179.471	221.295	525.989	385.367	385.955	343.125	383.501	257.44	577.046	249.771	478.904	369.567	521.817	466.26	519.277	475.419	584.971	507.335	395.485	505.821	691.828	638.83	495.952	507.819	495.36	459.323	495.487	472.337	346.992	412.688	286.993	326.57	585.345	516.423	510.175	512.956	481.038	180.985	185.834	123.23	365.125	315.825	297.402	394.27	408.373	383.466	411.466	383.889	392.536	406.324	420.682	467.759	24.863	39.0046	17.1368	466.184	385.394	437.528	546.592	536.344	430.801	507.518	534.967	560.379	524.044	546.546	481.572	288.503	303.569	328.01	535.665	375.817	476.593	384.045	509.045	563.583	725.561	690.696	762.381
Lsat_1_v5_gn_9_113340.1	0.384345	0.315883	0.639986	0.612878	0.602274	0.448542	0.611594	0.467744	0.690268	0.600035	0.643184	0.82541	0.764818	0.589821	1.11816	1.02924	0.674932	0.877903	1.15702	0.613108	0.695561	1.7075	0.546028	0.505428	0.910953	0.749187	0.647734	0.489995	0.777592	0.532778	0.378386	0.745534	0.488636	0.588379	1.01133	0.689097	0.696731	0.478626	0.320887	1.50836	1.28464	1.45424	1.15029	1.41605	0.973127	0.559461	0.499952	0.650185	0.711795	0.581766	0.916124	1.30567	1.58456	1.612	1.08171	0.731024	1.07566	0.549995	0.403953	0.573401	0.578583	0.387301	0.487478	0.449137	0.68262	0.468429	0.533309	1.30235	0.530224	0.578034	0.655889	0.55356	0.444308	0.825309	0.454379	0.358695	0.891011	0.453447	0.607256	0.651605	0.470107	0.311698	0.318252	0.615238	1.33597	1.22348	1.76814	3.26961	2.49736	3.01503	17.7628	16.3326	19.164
Lsat_1_v5_gn_9_113360.1	4.31249	0.93368	0.889665	3.47105	5.40944	0	3.44893	0.846088	5.04795	2.53784	1.56173	0	4.16641	7.66796	9.46112	6.41753	1.90024	8.11931	0	3.83513	2.24782	0	0	0	0	2.92358	9.54842	3.56074	3.79191	4.34534	3.82075	0.907306	8.63019	14.8534	3.04606	3.36916	1.62358	6.6799	7.55762	13.3751	7.75683	9.70911	10.2666	4.83316	11.9808	1.68781	8.34905	4.64871	1.5317	6.84333	0	11.6232	9.76376	22.3508	5.55744	12.203	8.9995	3.97593	7.66216	9.50802	4.37817	3.01181	6.30756	3.08116	6.74612	1.80105	12.0569	12.5499	6.138	7.70427	5.47938	5.28043	10.8091	1.62682	4.8039	4.92463	2.27104	4.61792	1.4415	5.72912	7.14802	5.21664	0	0	12.0741	8.22425	3.71721	3.12223	3.96592	4.41928	6.61443	1.58101	13.2925
Lsat_1_v5_gn_9_113380.1	3.52588	4.24705	2.69167	2.33898	3.85948	2.60023	3.16974	4.56245	3.31194	5.22029	3.38577	3.05865	5.03599	6.2313	4.11718	4.48642	5.81263	5.90148	4.29573	4.17381	4.78952	4.91297	4.3879	4.83923	5.02055	3.96066	4.41765	5.59525	4.46443	5.51892	4.93416	4.88361	6.07599	5.49649	4.75555	5.71631	6.27336	7.22635	5.74249	8.23541	6.00524	6.27295	5.48924	7.1349	6.35239	5.37406	6.07246	5.1984	5.80009	5.2293	5.16035	4.34681	5.84853	2.77016	5.45723	7.24831	4.7731	5.36515	5.16493	5.33166	5.32868	4.52969	6.35189	5.9234	4.68935	6.90421	4.89136	4.1328	4.06205	5.16071	5.9283	5.91173	5.74947	7.08518	4.9629	4.88591	3.7592	5.08286	4.68146	4.6414	4.82164	4.50126	4.50286	4.53199	6.80924	6.02124	5.75049	7.8811	5.46752	7.52666	13.0713	8.7537	9.76088
Lsat_1_v5_gn_9_113420.1	2.97813	2.37558	2.04311	3.37471	1.33114	1.2285	2.3307	2.08671	0.993698	4.56775	3.88936	1.90471	7.37745	8.1072	10.8564	6.18955	8.28571	7.9075	5.85575	5.04831	4.15889	6.76109	6.1551	4.37556	7.13394	6.4897	7.76734	5.93743	7.35539	6.78654	5.59604	7.25833	10.3138	7.58282	5.00339	7.24063	9.13985	8.7359	6.79067	14.8005	14.224	19.521	12.376	13.2875	12.7149	7.77029	7.70117	3.80296	11.0893	5.98992	6.86338	34.8136	47.662	42.0997	6.40947	5.37154	6.66278	6.29792	5.66904	7.22573	5.52421	3.9689	9.76593	9.82232	6.49311	6.43627	33.5718	37.3376	24.5827	6.35611	6.79502	7.09004	6.3043	6.56024	7.07585	8.32072	6.20122	6.52971	6.59998	8.44268	6.75257	3.9268	6.31958	4.37645	6.54431	9.04869	6.97327	9.57046	8.23665	10.5091	13.5826	15.1395	15.3116
Lsat_1_v5_gn_9_113440.1	0	0	0	0	0	0	0	0	0	0	0	0	0	0	0	0	0	0.350452	0	0	0	0	0	0	0	0	0	0	0	0	0	0	0	0	0	0	0	0	0	0	0	0	0	0	0	0	0	0	0	0	0	0	0	0	0	0	0	0	0	0	0	0	0	0	0	0	0	0	0	0	0	0	0	0	0	0	0	0	0	0	0	0	0	0	0	0	0	0	0	0	0	0	0
Lsat_1_v5_gn_9_113460.1	0	0	0	0	0	0	0	0	0	0	0	0	0	0	0	0	0	0	0	0	0	0	0	0	0	0	0	0	0	0	0	0	0	0	0	0	0	0	0	0	0	0	0	0	0	0	0	0	0	0	0	0	0	0	0	0	0	0	0	0	0	0	0	0	0	0	0	0	0	0	0	0	0	0	0	0	0	0	0	0	0	0	0	0	0	0	0	0	0	0	0	0	0
Lsat_1_v5_gn_9_113480.1	1.45723	0	0.242214	0	0	0	0.242386	0.232231	0	0	0.450867	0.236628	0	0.58162	0	0.935611	0.415562	0.367794	0.189136	0	0	0.704585	0	0	0.242712	0	0.576167	0	0.227039	0	0.42734	0	0	0.945887	0	0	0.459256	1.9212	1.04329	0	0	0	2.49178	1.15886	0.999129	0.476714	0.59184	0	0	0.200498	0.753389	0	0.520789	0.201194	0	0	0.36839	0.197117	0	0.36571	0.723683	0	0	0	0.419697	0.671869	0.619834	0	0	0	0	0	0.781764	0	0	0.833188	0	0.671755	0.545347	0	0	0	0.17027	0.21704	0	0.419249	1.15219	1.21063	0.499214	1.94999	0.286195	0.609536	0.80555
Lsat_1_v5_gn_9_113500.1	0	0	0	0	0	0	0	0	0	0	0	0	0	0	0	0	0	0.132125	0	0	0	0	0	0	0	0	0	0	0	0	0	0	0	0	0	0	0	0	0	0	0	0	0	0	0	0	0	0	0	0	0	0	0	0	0	0	0	0	0	0	0	0	0	0	0	0	0	0	0	0	0	0	0	0	0	0	0	0	0	0	0	0	0.116372	0	0	0	0	0	0	0	0	0	0
Lsat_1_v5_gn_9_113520.1	0	0	0	0	0	0	0	0	0	0	0	0	0	0	0	0	0	0	0	0	0	0	0	0	0	0	0.043078	0	0	0	0	0	0	0	0	0	0.0261257	0.149798	0	0	0	0	0	0	0	0	0	0	0	0	0	0	0.144549	0.046629	0	0	0	0	0	0	0	0	0	0	0	0	0	0.0988639	0.0801149	0	0	0	0	0	0	0	0	0	0	0	0	0	0	0	0	0	0	0	0	0	0	0.0241064	0
Lsat_1_v5_gn_9_113581.1	27.1247	25.4385	29.8962	27.4663	28.0012	30.4111	31.6851	31.8432	32.9636	31.1508	24.9851	33.4052	30.2092	42.8679	24.0187	26.5353	28.959	32.7731	17.3956	14.3097	16.7225	12.5368	16.3933	11.4775	19.9657	17.5639	19.1288	17.6248	15.9189	20.6199	21.2133	21.901	22.8196	22.0813	20.7507	20.2553	28.309	30.9128	26.6095	24.9074	25.6509	23.5814	21.2365	19.801	25.5701	21.289	21.9346	25.7269	26.5902	21.8162	21.5255	15.2808	22.4034	15.7218	19.6639	21.3006	18.1174	18.0318	19.7094	20.314	17.5745	20.4623	18.8931	18.9415	22.9877	21.5581	25.225	27.0036	16.1465	19.5082	16.6987	20.0787	21.2029	16.5733	19.5027	20.3085	21.6941	23.6002	25.7581	25.7864	20.611	20.6008	23.5877	20.494	25.7233	21.0992	21.2378	22.4071	21.5736	25.2298	25.912	27.9385	24.702
Lsat_1_v5_gn_9_11361.1	53.4098	45.4609	51.5424	50.2687	53.8852	46.4542	48.392	56.6075	49.5939	64.6854	82.5475	50.701	105.189	98.438	121.452	181.893	116.524	113.157	104.563	96.901	122.227	129.147	176.006	105.135	106.572	111.693	113.102	107.167	135.752	109.044	122.416	115.72	127.674	159.375	163.66	155.739	291.57	358.02	309.537	254.889	251.846	245.721	174.915	144.808	198.156	119.711	148.819	135.298	139.902	129.844	159.696	151.53	192.145	157.673	88.4192	72.8557	66.5418	125.366	114.994	105.764	145.867	118.054	117.246	129.202	119.632	145.515	157.703	152.2	142.801	195.73	169.449	171.735	181.149	132.95	117.368	146.514	138.808	144.289	133.561	116.558	136.467	100.34	128.433	117.187	129.139	121.185	179.898	176.567	95.0439	132.333	313.207	317.789	303.302
Lsat_1_v5_gn_9_113620.1	48.7995	38.8791	46.5803	45.281	47.4114	39.3996	44.4507	40.6224	42.9309	45.9672	59.1007	37.6501	54.8598	52.588	58.7935	81.248	60.2954	63.5973	57.2936	55.0249	65.8012	67.2717	85.9444	58.4707	56.6945	59.8709	60.5829	58.6831	64.199	62.1946	68.3709	67.043	67.4999	75.5937	75.3399	75.7458	110.662	117.939	108.708	100.977	96.8802	95.1405	78.2963	84.1334	77.7133	69.2911	70.7387	69.0264	77.9134	66.3961	76.5553	33.2677	46.17	29.5042	54.184	51.9469	50.9106	66.605	65.7509	59.1324	72.3246	66.2045	62.0099	68.2417	68.3131	76.4884	60.4307	59.6583	65.9842	89.1312	85.5428	80.9185	80.8156	72.983	71.6255	68.2874	67.7281	67.3024	65.2164	59.0434	66.3798	72.43	85.5912	77.2749	69.2506	70.5795	77.9099	84.9457	59.0481	62.6568	100.566	101.771	102.277
Lsat_1_v5_gn_9_113641.1	0.0452171	0	0	0.0453984	0.0694932	0.0640775	0	0	0.0647126	0	0.0857578	0.0446168	0.173822	0.22552	0.143354	0.0674914	0.0355227	0.0993852	0	0.0681231	0	0.0785057	0	0.0157946	0	0	0.0294424	0.0316126	0	0	0	0	0.0361952	0	0	0.0599215	0	0.0854689	0.100277	0.0437207	0.148944	0.0382695	0.0766862	0.0735611	0.228971	0.0559461	0	0.0985129	0	0	0	0	0.0282957	0	0.0865368	0.016245	0.0581436	0	0.0448837	0.073513	0.0289291	0.0297924	0.0487478	0	0	0	0	0.0169136	0	0	0.0336353	0.0153767	0.0158682	0	0.0162278	0	0	0.0549632	0.0740557	0	0	0.0173165	0.014466	0.0361905	0	0.0169928	0.032148	0	0.0399578	0	0	0	0
Lsat_1_v5_gn_9_113661.1	1.44034	1.40297	1.23083	2.433	1.56856	1.11329	1.65531	1.64382	1.47268	1.5325	1.25909	1.4466	2.72106	2.16493	3.68706	3.20911	3.3826	3.23285	3.15522	4.23683	3.44805	5.86998	6.37611	4.85646	2.45491	1.70747	2.16174	1.69083	2.60626	2.25809	3.14501	2.478	2.21394	1.92892	1.95521	2.30447	3.63025	5.01475	3.93278	3.7721	4.55029	4.07149	2.30669	2.79392	3.15455	2.55842	2.48435	3.60208	2.97617	3.0725	3.81703	1.64319	2.56569	1.03112	2.9923	2.02136	3.08216	3.30858	2.35271	2.42616	1.58626	2.35612	2.17143	2.36428	2.05664	3.5591	5.18911	5.00131	4.96981	3.49081	3.14199	2.70226	3.06754	1.79939	2.64727	2.66888	3.28162	2.69203	2.54738	1.99001	2.40095	2.24921	2.77972	2.93745	2.7357	2.15432	2.02667	4.1	2.16555	3.23081	4.45277	3.59792	4.10319
Lsat_1_v5_gn_9_113681.1	17.148	17.9767	14.9689	19.128	18.0945	15.4433	13.4827	14.1005	12.2918	12.0845	15.9969	13.6933	28.0634	27.4219	33.2381	41.2805	28.5613	26.422	32.9689	33.4657	35.099	43.0466	42.1513	41.9611	21.7977	22.976	21.2018	21.8798	24.0021	19.8672	24.4717	20.9607	25.2511	27.7869	27.289	24.9835	38.1959	42.9228	40.0116	44.1514	47.3223	46.2	35.0947	36.7989	41.4281	32.519	29.45	26.6874	28.495	28.7353	27.6778	48.6646	44.8866	50.1538	31.2112	28.2045	25.9368	28.4004	26.2281	22.9563	27.9164	27.33	24.3708	30.1393	26.0457	28.8479	86.7781	86.8143	79.2444	30.5381	34.2858	32.5316	29.7241	26.5262	29.3041	26.4903	22.946	25.996	25.5688	22.758	24.4238	23.8317	24.2834	24.6934	34.6897	34.8401	42.2412	48.2829	30.1346	37.0726	62.334	58.9678	63.663
Lsat_1_v5_gn_9_113760.1	1.01031	1.22798	1.48375	2.28655	2.279	1.17679	0.745012	0.423476	0.722391	0.747014	1.61466	1.21281	4.01381	3.39139	2.3929	5.26947	2.29528	3.1745	3.82491	3.14112	4.60692	6.77018	6.12667	6.52507	1.6525	1.80009	1.22698	2.05535	1.40872	2.83775	0.759686	2.0495	2.72041	2.33577	3.01908	1.93386	5.72187	5.21788	6.0729	4.70998	4.29893	5.72816	4.47865	3.44078	4.68727	4.29637	3.07234	2.27395	2.99895	2.27415	2.51647	2.88908	2.37661	3.60652	2.79441	2.14373	2.23013	2.28575	3.58986	2.34782	4.1502	2.92104	2.74283	2.88525	3.38691	2.84517	4.30743	4.46705	4.23752	2.68764	1.8956	2.73618	3.29061	3.38784	2.97552	3.08845	3.20029	2.92055	2.57373	2.188	2.96789	3.29571	3.74957	2.6427	2.73658	2.77135	4.36336	3.06037	2.29271	1.88156	4.02181	4.33769	4.15766
Lsat_1_v5_gn_9_113801.1	61.6285	60.1388	57.2174	65.1632	54.0069	56.0832	55.6355	54.9196	55.8952	61.2858	57.824	74.7565	102.316	111.283	111.525	94.2699	87.3016	89.4847	66.0502	65.3771	66.5033	74.4582	72.6579	68.9071	71.5288	68.7224	70.0891	66.7974	72.0504	74.4506	86.3912	70.9422	83.166	75.8141	76.6281	68.9972	74.8268	76.7087	74.6283	133.09	135.617	139.031	115.479	117.634	118.454	95.8719	73.7449	76.8562	76.1551	73.0598	72.7903	132.253	110.899	117.984	86.9327	76.5782	77.2962	67.394	64.6825	63.3199	61.7269	62.4715	65.711	65.8884	68.8619	69.4052	93.3792	91.9047	88.4559	67.1034	60.6419	66.1106	67.2196	60.3074	67.2335	69.4022	73.6331	73.428	78.483	74.7518	73.8988	64.098	60.2201	57.0714	90.9052	88.5479	100.166	91.8733	88.5834	92.1943	99.5398	96.7357	104.313
Lsat_1_v5_gn_9_113821.1	4.62708	5.83577	6.6921	5.44948	4.68086	5.12918	3.83281	4.68801	4.01957	4.89369	4.89032	5.178	19.1323	17.1826	20.5246	18.1282	9.32403	9.92109	2.10057	2.20777	2.17631	3.04884	1.33378	2.80637	7.18882	6.05649	5.28452	6.46433	7.11146	6.8827	7.81946	6.93321	5.76321	6.22764	6.35549	7.39344	4.28961	4.2811	5.8227	10.9213	9.63546	15.3098	6.72976	7.97738	12.1385	8.28883	5.18807	4.08805	4.11822	4.07803	4.40878	13.7615	19.6842	14.2654	5.24793	6.95675	5.9031	4.16317	3.96595	5.23144	4.51823	5.14603	6.37646	4.65593	6.34659	5.17941	38.3459	29.328	28.2223	6.32437	5.29142	4.31652	6.35576	4.73145	6.33016	5.51189	5.77136	4.61555	4.81935	7.10129	7.50465	3.16604	3.8447	3.40694	8.38685	10.681	11.6583	10.7829	8.29523	9.31368	10.647	9.74842	11.1454
Lsat_1_v5_gn_9_113841.1	85.3427	59.8459	47.7005	95.101	83.3274	83.0622	40.9067	25.6041	20.7208	9.89457	6.92382	9.52039	9.30572	9.82001	8.24771	12.8753	10.4736	10.9415	8.02069	6.44333	5.46682	6.36675	7.38645	4.4478	5.97205	5.03518	5.99008	4.63147	6.6266	6.42625	7.10233	6.98023	5.60254	4.76832	12.0117	12.1899	20.9872	25.958	32.4794	108.359	94.5087	79.165	26.1721	23.9263	20.6884	11.1999	19.8302	21.6829	13.8018	18.6624	12.801	4.85039	5.17947	6.89209	5.75597	5.79584	5.26741	4.95713	6.36329	7.42736	5.33602	8.3461	10.9794	7.77855	12.8731	8.70355	11.5869	17.3934	11.9275	5.44823	4.40038	5.71329	7.12382	6.35902	9.39067	8.87474	11.7258	16.024	9.02261	14.2972	10.2978	11.4095	9.64997	9.97792	5.01003	6.13111	6.58684	8.02194	5.60825	5.26831	3.76639	4.43541	4.23282
Lsat_1_v5_gn_9_113901.1	17.6304	18.8578	16.8641	16.8524	19.6474	14.4538	15.2889	12.6804	14.1445	14.5207	14.4145	14.7938	16.6725	15.152	16.7299	21.3069	16.154	19.9051	15.9018	16.7274	17.1839	16.667	18.2353	14.6373	14.9133	17.3806	16.0448	16.7255	16.9395	17.711	18.4246	18.4713	18.702	18.9491	20.1879	20.6927	24.9229	27.5742	24.3426	21.8028	20.2052	21.6467	16.9854	16.6993	17.5473	15.9134	17.0713	18.0944	20.3038	18.4823	19.0285	8.73218	9.09906	7.00687	17.1036	17.0919	15.8073	17.1475	16.3642	15.1873	16.1267	16.9452	15.8411	17.8138	21.0167	18.5246	16.5908	16.8676	16.5369	20.4347	21.4227	20.4774	20.1362	18.9089	18.0489	19.5139	17.2232	15.7103	16.4479	17.4486	16.7889	20.7062	21.594	21.1038	16.1569	17.6308	19.4508	18.8033	16.1052	17.3933	24.1877	22.9716	22.8559
Lsat_1_v5_gn_9_113920.1	68.0343	65.4866	64.2052	55.2102	56.9826	57.4296	48.1643	51.0242	54.2435	41.3811	42.899	50.571	73.4108	63.5286	81.0903	68.6675	66.8505	70.1601	59.5723	63.3377	55.5031	48.0967	36.8237	50.7597	45.8936	55.498	54.8928	46.0971	45.3999	56.618	53.4514	55.1506	46.2005	45.7035	36.3203	39.71	32.6732	29.4843	27.0797	60.7645	58.5027	57.3379	65.3993	70.2052	57.5277	61.2155	39.7177	38.631	33.4945	40.1532	40.84	10.2911	15.4555	10.3836	60.0466	60.6492	61.005	42.5154	42.1956	47.9393	37.7061	57.5657	50.7622	51.0248	53.3182	45.9645	49.0588	47.2776	47.5848	50.2748	48.1095	44.5585	42.581	47.6726	50.7735	49.2209	48.5793	49.7714	45.4437	50.1912	50.7046	51.9919	43.2331	53.681	55.0142	64.1136	58.719	44.0563	52.7001	49.0914	34.8672	32.4341	35.7759
Lsat_1_v5_gn_9_113941.1	2.23038	3.28391	2.62293	7.23297	3.68547	2.1768	3.47981	1.81281	2.87516	2.33682	1.5547	1.85659	7.82064	15.0323	13.468	13.1509	9.12022	8.38396	6.27647	5.65648	6.43363	8.19044	3.49917	6.3653	5.57487	3.19504	3.77292	3.68189	3.52966	2.53327	4.8258	3.77864	4.83208	3.66327	3.28365	2.91079	8.32738	5.9679	5.72669	9.20299	9.42441	10.6253	11.6314	11.8545	8.39853	7.74365	7.22169	8.71912	10.154	6.63613	5.75942	6.61521	10.9325	21.2425	7.11158	6.89801	6.59068	5.18177	5.19205	4.40195	5.21667	4.86993	4.70379	5.17678	4.7184	5.61669	4.34175	3.81052	2.66084	5.51521	5.1185	6.83183	4.54791	4.41254	9.79871	7.14118	5.85101	7.31572	10.2319	5.5595	5.34657	4.35842	4.44427	4.44704	10.4406	5.51736	8.66919	17.158	5.78579	7.23546	15.3214	14.2146	16.2591
Lsat_1_v5_gn_9_114000.1	0.129484	0	1.66003	1.81715	0.399343	0.12285	0.129483	0.981979	0.621061	0.864168	1.82314	1.14283	1.21273	1.31742	1.50319	2.06318	0.637362	2.21796	1.29025	1.0628	1.23643	2.2537	1.16134	0.760967	0.2339	1.3766	0.55481	0.593743	1.57615	0.119062	2.63964	1.18989	0.651398	0.699953	1.04237	0.564205	0.668769	0.421007	0.377259	0.403651	1.29309	1.29356	1.44186	0.567844	1.19951	3.01534	2.13921	0.887356	0.32299	2.1868	0.842871	0	0	0	0.801183	0.895257	1.08045	0.775128	2.69512	0	0.980101	0.1846	0.986458	2.39262	4.76838	1.46792	0.294489	0.209174	0.336749	0.880076	0.507091	1.79614	1.26086	1.87435	1.39524	1.04009	0.740444	1.42314	0.361643	1.2061	0.686702	1.86006	0.346279	0.437645	0.887364	2.08016	0.387404	0.299077	1.72109	1.15697	0.142975	0.302791	0.805875
Lsat_1_v5_gn_9_114041.1	0	0	0	0	0	0	0	0	0	0.0671201	0	0	0	0	0	0	0	0	0	0	0	0	0	0	0	0	0	0	0	0	0	0	0	0.183454	0	0	0	0	0	0	0	0	0	0	0	0	0.0739317	0	0	0	0	0	0	0	0	0	0	0	0	0	0	0	0	0	0	0	0	0	0	0	0	0	0	0	0	0	0	0	0	0	0	0	0	0	0	0	0	0	0	0	0	0	0
Lsat_1_v5_gn_9_114060.1	0	0	0	0	0	0	0	0	0	0	0	0	2.17614	0	0	0	0.745628	0	0	0	0	0	0	0	0	0	0	0	0	0	0	0	0	0	0	0	4.8069	0	5.56574	0	0	0	0	0	0	1.99286	1.22372	0	0	0.780736	0	2.90833	1.73963	2.96624	0	0	0	0	0	0	1.82663	0	0	0	0	0	0	0	0	0	0	0	0	0	3.03537	0	1.87846	0	0	0	0	0	0	0	0	0	0	0	0	0.911292	1.38884	1.98316	0.986402
Lsat_1_v5_gn_9_114080.1	1.45367	0.911441	0.827836	1.55679	1.83701	2.12879	1.96611	0.250647	0.25429	0.3445	0.413477	0.430268	1.82596	4.66753	2.38179	1.80862	1.14276	2.64556	0.875431	0.511189	0.846641	0.399928	0.522751	0.660595	0.797982	0.485723	0.616088	0.525761	0.747825	0.74066	0.885603	0.963979	0.87333	0.692239	0.524409	0.723369	1.3035	1.32033	1.29126	1.66507	2.31773	2.58646	1.39892	1.32191	3.25564	1.46064	0.512094	0.719074	1.18228	0.544335	0.51204	18.0362	12.6871	24.2284	1.48542	1.0107	0.810936	0.708023	0.818655	0.820139	0.620679	0.511409	0.731976	0.854167	0.732442	0.743498	7.69004	6.76853	11.2783	0.223896	0.414839	0.610324	0.697876	0.663863	0.45261	0.403056	0.534604	0.545331	0.937332	0.317699	0.907624	0.631309	0.977279	0.523994	0.922546	0.528621	0.517154	1.22149	0.642987	0.724372	0.982885	0.921167	1.15678
Lsat_1_v5_gn_9_1141.1	0	0	0	0	0	0	0	0	0	0	0	0	0	0.332794	0	0	0.116592	0	0	0	0.123343	0	0	0	0.129077	0	0.102099	0	0	0	0	0	0	0.128443	0.229501	1.03809	0	0.231784	0.138807	0	0.129838	0.129459	0.397873	0.250254	0.264836	0	0	0	0.237948	0.420441	0.664742	0.856069	0.569931	0.217265	0	0	0	0	0.409799	0.497159	0.392462	0	0.216921	0.138694	0	0.496164	0	1.15204	0.741544	0	0.111421	0.208137	0.106682	0.343402	0	0	0	0.368252	0.19891	0.265317	0.251685	0	0.190017	0	0	0	0	0.219503	0.270741	0.318376	0.157206	0.111055	0
Lsat_1_v5_gn_9_114121.1	0	0	0	0	0.0739232	0	0	0	0	0	0	0	0.0555765	0	0	0	0	0.0265117	0	0	0.0602881	0	0	0	0	0	0	0.0509659	0	0	0	0	0	0	0	0	0	0	0	0.105565	0	0	0	0	0.0307876	0	0	0	0.0547555	0.0240987	0	0.128022	0.250274	0.0513898	0.0696643	0.130646	0	0	0	0.0254041	0.0698306	0	0	0	0	0.0601571	0	0	0.0294304	0.0516275	0.16202	0	0	0	0	0	0	0	0	0	0	0	0	0	0.0294028	0	0	0.0785148	0.0643106	0.0252707	0.037771	0.0265615	0.0799988
Lsat_1_v5_gn_9_114141.1	0	0	0.0318127	0.0980751	0.467201	0.0615474	0.228314	0.183843	0.0621595	0.463215	0.154227	0.288997	0.0752303	0.250318	0.248191	0.219074	0.205482	0.0955886	0.196351	0.163869	0.326175	0.198843	0.169134	0.205668	0.297022	0.136033	0.2352	0.091783	0.117961	0.342626	0.398856	0.22191	0.183244	0.137539	0.146674	0.0217553	1.19303	0.941833	0.902944	0.349001	0.406155	0.36067	0.417641	0.240072	0.138581	0.351802	0.165014	0.114692	0.197111	0.173501	0.138996	1.36117	2.56254	2.70799	0.1255	0.188337	0.210847	0.136696	0.130251	0.318089	0.0419389	0.172863	0.0705818	0.11842	0.165151	0.325371	0.0674382	0	0.0265267	0	0.608518	0.0891604	0.298912	0.398247	0.117609	0.173173	0.0656663	0.0995221	0.279422	0.171635	0.081707	0.100131	0.209203	0.209555	0.158996	0.295532	0.348908	0.471569	0.550367	0.20489	1.39548	1.24445	1.12946
Lsat_1_v5_gn_9_114201.1	0	0	0	0	0	0	0	0	0	0	0	0	0	0	0	0	0	0	0	0	0	0	0	0	0	0	0	0	0	0	0	0	0	0	0	0	0	0	0	0	0	0	0	0	0	0	0	0	0	0	0	0	0	0	0	0	0	0	0	0	0	0	0	0	0	0	0	0	0	0	0	0	0	0	0	0	0	0	0	0	0	0	0	0	0	0	0	0	0	0	0	0	0
Lsat_1_v5_gn_9_11421.1	3.9401	4.74637	4.56695	4.38585	3.33968	4.4582	4.74344	4.24727	4.59828	5.99864	5.76009	5.17036	6.75388	5.37974	6.88434	5.52435	4.62916	5.34944	3.89721	3.60847	3.29474	3.63207	3.50521	3.15162	4.30095	3.91207	4.65741	4.02534	4.53189	4.46193	5.02459	4.05689	5.18726	4.44236	4.79053	4.46704	6.58233	8.27246	7.68549	8.69273	9.05177	8.9746	6.90236	7.47321	7.00539	5.23538	4.27918	4.13671	5.02013	3.95778	3.50832	5.7636	6.91385	4.69548	4.59377	4.53068	4.37175	3.59846	3.36544	3.9045	3.58462	3.78	3.61792	4.00789	3.99558	4.05998	12.4549	11.6593	11.4872	3.89306	3.16821	4.09164	3.8465	3.5337	3.58232	3.75455	3.70156	4.06975	3.85338	3.94576	3.4358	3.36216	3.65788	3.52857	5.68604	5.88599	5.77219	6.03873	5.97837	6.21952	10.2106	9.94292	9.08599
Lsat_1_v5_gn_9_114240.1	0.0924941	0	0	0.0928534	0.0474114	0	0	0.0435525	0	0	0.0874843	0	0	0.0356416	0.353327	0.138595	0.183419	0	0	0	0.116434	0	0.0804719	0.0979766	0.116397	0	0.0307238	0	0	0.244865	0	0.278633	0	0.0394069	0	0.0625094	0.186209	0.0355283	0.292942	0.0908797	0	0.357917	0	0.114769	0.0398305	0	0.0474139	0	0	0.0936195	0.398563	0.132151	0	0.132738	0.089976	0.0337219	0.30241	0.0326539	0	0.0916028	0	0.0619849	0	0.169781	0.0677485	0.0775203	0.194134	0.351966	0.114013	0	0.069607	0	0.0658605	0.106799	0.0674036	0	0.0313601	0.227952	0	0	0.0779641	0.0714666	0.0597592	0	0.0379138	0	0.0665027	0.202703	0.083038	0	0.194903	0.377067	0.137574
Lsat_1_v5_gn_9_114260.1	26.0207	25.7665	30.8883	30.4976	21.9407	23.4576	20.1362	24.3376	21.0547	21.7832	23.6398	27.5989	58.0912	56.9355	55.2745	61.0727	47.0734	54.5984	26.3884	23.6792	23.0765	25.0883	20.5129	21.9705	26.6469	26.6823	26.6762	27.4151	29.9936	26.6932	29.9328	26.3083	26.207	25.5783	25.4242	26.4402	35.1481	33.2465	35.2849	39.3477	44.0546	45.7684	39.7585	39.6062	41.9953	39.6583	28.2403	28.8942	24.769	25.4319	24.5149	25.9076	42.0534	35.4392	32.3363	27.7614	26.7466	23.4731	21.5158	24.567	23.2262	29.3443	31.229	30.6674	30.6781	26.543	54.1779	50.8543	51.6638	25.4031	24.351	27.364	26.3747	24.5748	35.2125	27.2091	25.2902	27.601	28.9277	27.9228	29.2654	31.2055	28.6241	26.036	37.6131	38.7363	39.1282	42.8169	35.5671	32.9934	47.7882	43.5752	37.3218
Lsat_1_v5_gn_9_114281.1	0	0	0	0.749734	0	0	0	0	0	1.45697	1.35484	0	3.21882	1.06925	1.78202	0.524764	0	1.03948	0	0	1.32828	0.714224	0.689847	1.14441	0	2.63683	0	0	0.696628	0	0	0	2.77179	0	1.36777	0.609621	0.732492	1.33815	6.83033	0.866102	6.28013	3.95468	0.84063	0.725805	1.66493	1.5241	1.87459	4.22664	1.39336	0.624744	0.750987	1.35588	7.89185	5.59516	0	1.42354	0	4.18704	0.671503	1.91775	1.27702	0	2.05388	0.899886	0	2.34141	2.14184	4.42253	9.98797	1.34859	0	0.659491	0.672932	2.1278	0	4.28961	0	0	0.626842	0	0	1.96129	0.568395	4.27395	3.00474	0.720373	3.2486	1.36801	3.46523	0.65138	2.89296	2.07973	0.683097
Lsat_1_v5_gn_9_114300.1	127.066	111.092	113.444	97.5699	112.017	95.1431	115.975	95.6853	101.865	116.321	133.711	81.6021	83.9534	75.8833	72.7372	77.9481	90.3897	92.7209	120.196	109.876	119.121	106.817	142.643	103.612	118.263	133.841	130.287	138.748	136.28	134.296	142.913	140.248	147.833	163.5	171.309	164.371	204.89	211.995	204.11	88.3007	85.24	80.2463	80.1841	91.0643	73.5278	86.4659	130.497	128.729	140.996	136.729	137.01	32.6684	48.3751	25.0933	105.751	98.4327	97.5654	133.213	126.313	124.481	135.757	114.557	122.977	117.481	117.93	129.901	30.2432	31.0081	29.0656	153.167	162.377	157.953	165.962	150.351	126.568	130.616	124.359	123.733	124.892	119.647	123.585	143.358	176.905	160.312	96.4944	105.275	88.3981	100.278	104.548	109.325	117.547	118.563	119.447
Lsat_1_v5_gn_9_114321.1	0	0	0	0	0	0	0	0.174284	0	0	0	0	0.0570819	0	0	0	0.0877955	0.0543973	0	0.0746168	0.0309673	0	0	0	0	0.051769	0	0.0523785	0	0	0	0.0633072	0	0	0	0	0.0888063	0.141366	0.0332513	0.0723188	0.0617898	0.0632963	0	0.182602	0	0	0	0	0.0281407	0	0	0.0526181	0	0	0	0	0	0.103952	0	0.0486131	0	0	0	0	0.134638	0	0.154063	0.0279959	0.0302427	0	0.0277436	0.0508488	0	0	0.0268281	0	0	0	0.0978698	0	0.0931603	0	0	0	0.0302102	0	0	0.0806789	0	0.0259677	0.0388097	0.136465	0.109596
Lsat_1_v5_gn_9_114341.1	10.2916	11.3048	13.3902	12.9738	9.91893	13.2864	10.6942	11.719	11.0907	12.2819	13.1442	18.1513	26.8137	22.9588	31.0018	33.5764	21.1407	23.0676	12.4576	11.8976	11.6316	10.818	8.06114	11.4189	13.3751	12.5274	12.5089	10.8955	13.0314	12.8371	13.8154	13.8863	12.2471	10.9675	9.63826	9.9974	13.2154	13.053	14.8337	33.5689	34.0748	35.2096	27.6996	25.067	26.0273	21.0722	11.8615	12.5103	10.7363	12.4829	10.6823	25.3284	27.1339	23.3807	18.7566	18.0915	19.7763	11.2466	10.8179	10.7787	9.14821	12.5381	12.8519	12.0005	12.2555	10.1708	47.5898	44.0157	45.1593	10.6979	10.303	11.8333	9.30348	10.634	12.789	12.4446	12.9689	11.6406	12.2227	13.5875	13.9534	11.7648	11.5802	11.0849	17.1843	19.4383	18.492	15.2276	17.7432	14.0918	16.8605	13.9882	16.5557
Lsat_1_v5_gn_9_114360.1	0	0	0	0	0	0	0	0	0	0	0	0	0	0	0	0	0	0	0	0	0	0	0	0	0	0	0	0	0	0	0	0	0	0	0	0	0	0	0	0	0	0	0	0	0	0	0	0	0	0	0	0	0	0	0	0	0	0	0	0	0	0	0	0	0	0	0	0	0	0	0	0	0	0	0	0	0	0	0	0	0	0	0	0	0	0	0	0	0	0	0	0	0
Lsat_1_v5_gn_9_11440.1	8.77904	7.31383	9.74205	8.43404	7.30667	9.28259	8.45922	9.51265	7.61749	8.4215	9.64181	12.4625	9.10917	9.24097	12.0521	9.30169	8.9514	9.82682	8.73566	7.19522	7.76654	8.54332	7.96926	6.53577	10.7794	9.05246	10.7012	10.2635	8.89991	9.20896	8.60742	9.47229	10.2336	9.37649	10.919	8.55557	10.042	11.1026	10.3015	16.8452	13.5515	14.2959	12.4617	10.5491	13.0189	12.3356	9.44365	8.56811	7.96717	8.76647	9.15997	16.9699	18.3187	14.9794	8.72952	8.36811	8.52418	9.23725	6.77623	7.88906	8.65455	9.02091	9.17658	8.88625	9.82582	7.00497	18.2947	18.4045	18.7462	10.0661	9.27508	7.20886	9.81933	8.17884	9.67111	8.09909	10.5683	9.07818	9.85063	10.3723	8.71754	10.5068	8.05377	8.60697	8.32355	10.2322	11.17	11.0747	10.3882	10.1624	13.1357	12.987	10.2903
Lsat_1_v5_gn_9_114401.1	1.39473	1.80767	1.51444	1.3979	0	0.79438	1.39445	1.72072	1.60648	0.133072	0.130809	0.273452	1.41773	1.42213	2.43314	1.8024	2.18376	2.70536	0.642749	0.430275	0.364802	0.256833	0.753338	0.720885	0.381367	1.49711	0.502726	0.215096	2.40743	0.644618	0.916073	2.45531	1.7626	1.89824	2.14809	1.22685	0.242189	1.02766	0.82025	3.35781	2.68493	4.33644	3.13489	1.97241	3.39049	2.14117	0.775011	2.34873	2.22565	1.96634	1.96386	1.15984	0.467987	1.60538	1.15922	0.970629	1.75939	2.73357	0.605506	2.35114	1.83663	2.30467	1.28267	2.5964	0.771655	0.489092	0.160262	0	0.243532	0.953718	0.768664	0.307598	1.78704	1.46647	0.756791	1.69068	1.10394	0.544337	1.27417	1.30725	1.86002	0.893957	2.15405	1.65896	1.08127	1.24043	1.15332	0.432554	1.60065	1.56844	0.464761	0.437698	0.327446
Lsat_1_v5_gn_9_114421.1	0	0	0	0	0	0	0	0	0	0	0	0	0	0	0	0	0	0	0	0	0	0	0	0	0	0	0	0	0	0	0	0	0	0	0	0	0	0	0	0	0	0	0	0	0	0	0	0	0	0	0	0	0	0	0	0	0	0	0	0	0	0	0	0	0	0	0	0	0	0	0	0	0	0	0	0	0	0	0	0	0	0	0	0	0	0	0	0	0	0	0	0	0
Lsat_1_v5_gn_9_114481.1	0	0	0	0	0	0	0	0	0	0	0	0	0	0	0	0	0	0	0	0	0	0	0	0	0	0	0	0	0	0	0	0	0	0	0	0	0	0	0	0	0	0	0	0	0	0	0	0	0	0	0	0	0	0	0	0	0	0	0	0	0	0	0	0	0	0	0	0	0	0	0	0	0	0	0	0	0	0	0	0	0	0	0	0	0	0	0	0	0	0	0	0	0
Lsat_1_v5_gn_9_114500.1	0.307068	0.210071	0.163566	0.0840792	0.143026	0.079132	0.111858	0.0525198	0	0.211737	0.0529127	0.275356	0.60147	0.34305	0.850387	0.688098	0.439553	0.450349	0.210258	0.308756	0.139557	0.38874	0.217123	0.117294	0.253631	0.290386	0.237355	0.0783935	0.181083	0.537332	0.447462	0.355455	0.201569	0.188104	0.355109	0.148626	0.287968	0.465988	0.422839	0.352147	0.669828	0.782432	0.404197	0.478636	0.733654	0.577951	0.422746	0.29354	0.525748	0.370214	0.189396	1.32142	1.61229	1.44383	0.428967	0.56347	0.306265	0.23365	0.129821	0.309657	0.089609	0.38771	0.382274	0.20239	0.24182	0.463865	1.00718	0.817584	1.29139	0.23864	0.249829	0.133358	0.157247	0.46832	0.442304	0.232681	0.355478	0.272286	0.293512	0.635861	0.256161	0.321345	0.214803	0.246431	0.249267	0.210511	0.318348	0.302296	0.346577	0.175111	0.494696	0.388688	0.349309
Lsat_1_v5_gn_9_114521.1	824.45	897.534	772.025	749.184	714.421	640.972	628.154	570.315	600.976	476.031	480.106	527.94	643.679	594.091	804.938	783.354	752.334	795.169	705.924	682.399	692.302	707.485	620.673	678.963	584.945	640.422	559.156	564.705	549.429	601.916	593.882	609.661	584.354	588.356	527.929	546.194	501.315	471.821	435.832	572.497	544.92	557.948	628.45	683.659	519.632	683.274	668.446	685.469	659.265	635.976	672.551	72.7911	102.674	62.1296	632.71	664.662	715.479	620.471	607.853	619.151	568.548	728.558	636.06	711.764	683.644	665.733	178.411	169.892	165.903	616.655	679.737	669.344	560.312	631.857	721.934	645.77	610.699	620.203	649.415	628.54	639.354	718.041	627.709	669.317	596.517	650.976	541.162	578.051	621.141	569.628	449.622	439.969	491.769
Lsat_1_v5_gn_9_114580.1	17.3171	14.0198	16.0772	26.4578	23.9179	27.7883	14.0532	9.17023	6.56171	4.13464	2.70438	13.8994	8.06651	27.416	11.1221	8.08917	3.808	6.25311	3.19638	2.39661	2.98297	2.73914	1.7208	2.3888	3.01787	2.75247	1.78777	1.99761	2.31793	2.58543	3.99577	2.74375	3.34728	1.8567	2.16285	2.19431	4.17729	4.02216	4.74906	10.7012	10.6186	13.601	7.38315	7.76409	11.5387	5.31887	3.4813	4.03317	4.37123	3.01064	3.02769	19.105	20.634	26.9189	4.36251	4.5294	3.77434	2.42999	2.04695	2.65155	2.01587	2.10227	3.21165	2.5201	2.27244	2.36306	35.2402	32.1549	36.9636	1.78736	2.03831	1.94572	2.34824	1.94675	2.80757	2.40329	2.16047	2.65595	3.66879	2.10135	2.84133	2.16463	2.24187	2.53614	3.66177	3.95838	4.03469	5.74785	3.71217	2.81239	2.80243	2.87787	3.10604
Lsat_1_v5_gn_9_11460.1	23.951	21.4446	26.0589	26.6002	24.3893	23.0489	17.9594	14.7698	15.9032	15.0272	14.8417	17.5154	25.8269	29.6431	24.6205	40.7572	31.1794	27.3442	35.8389	32.2789	36.76	44.9303	42.3722	42.0434	19.3835	20.1673	19.7941	21.1989	22.9292	20.2772	23.9813	21.161	20.6929	22.0842	26.3439	25.3373	45.8681	47.3354	44.7386	31.1523	31.9831	32.5623	24.6868	23.9763	26.5334	27.9669	31.5498	30.5138	30.7851	31.8798	30.3418	25.5951	25.4961	24.8747	26.6903	25.2613	20.7955	28.872	24.3348	23.732	27.1294	27.8283	25.6542	28.2897	30.2962	29.0665	40.6502	39.6821	37.593	30.1985	27.5606	28.7387	27.2255	26.8062	29.2641	30.0503	27.0518	29.1482	28.0507	24.3982	28.5386	31.4182	32.5419	32.6624	35.7368	28.1156	38.4835	43.708	25.193	25.6746	37.3299	36.1542	33.7625
Lsat_1_v5_gn_9_114620.1	21.0667	15.6974	13.132	11.3521	11.9939	7.39332	7.99034	5.48512	6.99078	8.26437	8.58997	3.6032	5.57092	5.22137	7.56473	5.03373	8.29823	8.249	18.9127	19.9602	23.3455	26.313	31.4547	26.3764	13.361	12.4792	12.8428	12.454	14.1794	9.7286	11.3686	11.34	15.9792	14.7299	16.5367	13.8164	17.4502	16.9281	15.7229	7.3999	5.97284	4.84447	7.39397	8.26251	7.36369	9.51619	16.0394	12.7521	15.9049	16.0021	16.5687	2.38949	2.44182	2.00178	13.352	17.3583	16.0922	17.7641	14.2129	16.3834	13.0846	16.7934	14.9622	16.4384	13.8263	17.3595	8.98195	7.43224	6.87594	14.6897	18.0599	17.3699	17.2285	14.9219	13.9798	16.3389	14.5194	14.2156	15.589	14.6613	15.3614	17.6233	17.0413	16.377	8.81465	8.33669	7.08611	6.7219	6.81036	7.43613	6.51831	7.60356	7.16873
Lsat_1_v5_gn_9_114641.1	0	0	0	0	0	0	0	0	0	0	0	0	0	0.563151	0	0	0	0	0	0	0	0	0	0	0	0	0	0	0	0	0	0	0	0	0	0	0	0	0	0	0	0	0	0	0	0	0	0	0	0	0	0	0	0	0	0	0	0	0	0	0	0	0	0	0	0	0	0	0	0	0	0	0	0	0	0	0	0	0	0	0	0	0	0	0	0	0	0	0	0	0	0	0
Lsat_1_v5_gn_9_114661.1	0	0.0481031	0.305366	0.179992	0	0.0422769	0	0.126125	0	0.127212	0.170243	0	0.137365	0.205363	0.0566123	0.133278	0	0.130847	0.0335769	0.0896017	0	0.182611	0.230004	0.154846	0.216954	0.0606875	0.0859144	0.0615169	0.0939783	0.154692	0.0336042	0.111742	0.177584	0	0.230243	0	0.31326	0.100154	0.0780628	0.341586	0.217145	0.112179	0.0746275	0.323077	0.0371166	0.109046	0.112977	0.228952	0.0658043	0.231484	0.074198	0.342543	0.055367	0.0622815	0.0844672	0.0952757	0.0850499	0.122682	0.0291683	0.114886	0.0282373	0.203366	0.0318139	0.0797148	0	0	0.22518	0.0660252	0.250172	0.157149	0.263818	0.0300368	0.124141	0	0.095107	0.167128	0	0	0.0869127	0.0386171	0.257632	0	0	0	0.0717044	0.199396	0.0630439	0.190787	0	0.122767	0.275999	0.226122	0.16249
Lsat_1_v5_gn_9_114680.1	0.411562	0	0	0	0	0.260404	0	0.911017	0	0	0	0	0.321663	0	0.442946	0	0	0.716123	0.105303	0	0.83634	0.252287	0.123366	0.202332	0.124751	0.524682	0.098674	0	0.449681	0	0.449796	0	0.461793	0.12427	0.66615	0	0	0.336348	0.134166	0.143341	0.125472	0.626249	0.128202	0.605119	0.511937	0.370931	0	0	0.689627	0.101534	0	0.310618	0.45958	0	0.14227	0.105906	0.863665	0.206463	0.297207	0	0.474533	0	0.209957	0	0.757354	0.360333	0	0	0	0	0	0	0	0.1108	0	0.221389	0.0985563	0.356398	0	0.128386	0	0	0.276041	0.232818	0	0	0	0.212367	0.13097	0.92409	0	0.214931	0.535979
Lsat_1_v5_gn_9_114701.1	0	0	0	0	0	0	0	0	0	0	0	0	0	0	0	0	0	0	0	0	0	0	0	0	0	0	0	0	0	0	0	0	0	0	0	0	0	0	0	0	0	0	0	0	0	0	0	0	0	0	0	0	0	0	0	0	0	0	0	0	0	0	0	0	0	0	0	0	0	0	0	0	0	0	0	0	0	0	0	0	0	0	0	0	0	0	0	0	0	0	0	0	0
Lsat_1_v5_gn_9_114720.1	0.365934	0.919404	0.358318	0.244815	0.312632	0.173085	0	0.459956	0.408007	0.752908	0.978918	0.480163	13.8185	11.3553	16.9255	4.48823	3.45414	4.81013	0.276975	0.370527	0.411874	0.431554	0.0533378	0.0866978	2.95322	1.82761	1.39459	1.67055	3.28491	2.27618	2.75733	1.96355	4.61598	3.04324	2.47545	1.6686	0.695402	0.615066	0.558783	3.63066	5.09551	5.87704	3.7385	1.93669	4.41412	0.776838	2.27909	0.608644	2.08585	1.12707	1.06519	5.75777	1.71785	3.13937	2.5175	1.57027	1.49085	2.43556	3.65543	1.78808	2.36137	1.44598	1.20796	2.1487	1.85304	2.57309	5.97123	7.12966	5.51453	0.531484	0.878088	1.65859	2.01593	0.993128	0.58316	1.97727	0.751252	0.682079	1.79812	3.16015	3.16134	3.31697	2.81424	2.13993	0.806239	0.375544	0.574001	0.404732	0.387024	0.21716	0.648063	0.775415	0.502977
Lsat_1_v5_gn_9_114781.1	0	5.08939	0	0	3.33061	0	1.60758	0	6.17232	13.9061	0	0	0	3.43269	0.758593	0.886266	0	6.14798	1.62195	1.0992	1.18935	0	0	0	0	0	0	1.94946	0.967514	0	0	0	2.31034	0	0	0	0	0	1.28733	6.6477	0	15.3636	0	3.29389	0	1.19015	2.86276	0	1.03621	0	0	0	4.22755	2.29432	3.35487	3.67254	0	1.19513	2.19898	0	1.07534	2.27858	7.4186	0	1.19759	7.37512	0	0	0	0	0	11.7339	7.01407	5.16496	2.50874	3.884	1.1652	0	0	0	2.90672	1.19119	0	1.25653	0	0	2.36927	0	0	0	0	1.22009	0
Lsat_1_v5_gn_9_11480.1	21.4431	22.5934	18.5931	17.4987	17.1184	16.0767	17.3597	16.1328	12.7892	12.6191	11.7468	14.751	23.2696	18.8871	19.3924	22.3064	22.4986	18.5667	21.3215	21.1694	22.7111	25.1324	28.2641	26.7254	18.4803	22.7097	20.5036	20.2961	17.4221	18.436	22.2605	21.3051	22.3206	23.1213	20.6185	19.2067	29.5839	29.3769	26.6993	30.5224	28.4291	27.0392	19.8914	28.2348	29.5764	25.369	23.2846	26.2306	25.836	20.082	25.424	27.2832	26.9105	24.6663	18.9614	23.4756	18.9914	19.8952	18.4966	19.8956	16.796	19.6068	20.72	18.9122	22.3933	19.2533	27.7089	25.385	22.5905	24.8575	22.3328	21.3754	23.34	22.1196	24.0109	20.5187	19.6625	22.2642	20.8342	20.1227	26.8084	21.2009	22.4502	26.498	20.2762	21.4826	23.8336	24.2519	16.1214	20.2632	24.5181	22.7969	25.1888
Lsat_1_v5_gn_9_114801.1	75.3748	89.015	88.5184	105.552	97.8243	111.756	101.37	54.1081	70.9191	43.3727	32.8582	77.0848	29.7459	39.3347	49.4296	34.5345	40.7622	36.2189	64.1129	58.2574	64.8117	53.9456	41.7368	28.0115	42.4683	34.6528	47.1877	30.1933	40.0535	38.6193	24.4719	40.386	25.5324	30.2621	36.669	49.7108	20.8554	23.9291	15.0006	35.9713	37.7803	40.0166	18.8212	22.6247	18.7223	25.7618	34.2749	22.0612	29.7792	30.405	35.6325	12.3645	23.1924	20.117	39.2721	28.5885	28.2369	35.8479	27.2246	20.0026	22.0942	42.3866	46.0192	37.6168	83.5328	36.3848	22.6949	17.7741	35.8244	22.4794	22.023	16.6166	39.9172	33.6243	53.1671	57.2589	59.6243	47.5504	40.2095	44.1582	23.1931	45.7632	46.5901	28.5594	27.6162	45.8727	54.1396	51.3869	42.7239	33.3783	55.714	59.9316	27.5002
Lsat_1_v5_gn_9_114860.1	0.161809	0.326035	0.296084	0.223383	0.124334	0.49678	0.081064	0.057054	0.0385923	0.0191693	0.268594	0.0199606	0.481878	0.372308	0.769171	0.256513	0.0476233	0.162941	0.152165	0.0812193	0.218432	0.0701515	0	0.127035	0.0829933	0.111481	0.0657183	0.197599	0.115638	0.0529013	0.0460917	0.0682863	0.194089	0	0	0.0535018	0.0957136	0.152682	0.125346	0.663867	1.01387	0.564012	0.13694	0.131399	0.391824	0.0999229	0.162323	0.140664	0.0605117	0.0665771	0.136317	0.867705	0.834163	1.79618	0.0579682	0.116095	0.168769	0.0982534	0.0935279	0.105067	0.0129203	0.0798237	0.0871125	0.109407	0.18867	0.234415	2.19384	2.2054	2.123	0.0717234	0.030056	0.0549409	0.0567025	0.0768175	0.0579835	0.152605	0.175373	0.0982088	0.092624	0.176404	0.352807	0.278608	0.0258581	0.113183	0.0327033	0	0	0.0290611	0.0713818	0	0	0.0147525	0.0148241
Lsat_1_v5_gn_9_114900.1	6.31246	5.44833	4.674	5.41233	4.94797	5.56557	6.76667	9.40232	6.32805	5.29885	5.83567	3.93555	6.80705	7.57701	8.58576	3.60279	4.45068	4.60818	2.86437	2.25307	3.57894	2.77992	3.40199	2.4751	4.04496	3.57533	3.99725	3.99883	4.83962	4.1927	4.2617	3.63602	5.59222	5.34123	5.13028	4.2135	4.69342	4.29563	5.94244	13.4627	10.735	9.68481	9.15676	8.37964	12.2688	5.69176	6.65313	5.69551	7.11822	5.86967	5.80662	4.36848	7.02418	5.28165	5.97231	4.39915	4.68132	4.03245	4.67232	3.68203	3.94225	3.57164	3.91228	3.2515	4.11185	3.01902	4.30542	4.16002	2.8797	3.5527	3.42424	3.33368	3.79168	3.16583	3.15929	4.29355	3.30096	4.01331	3.47375	3.25048	3.99446	3.32756	3.7786	3.37985	5.16754	2.72184	3.67142	4.72148	4.86162	4.80788	4.367	4.10674	4.93444
Lsat_1_v5_gn_9_114940.1	0.822881	1.20007	1.41483	1.14093	0.802906	1.25853	1.02083	1.0316	0.560733	0.519906	0.780589	0.502733	1.41525	1.99832	1.52723	1.38839	0.876265	1.31994	1.1938	0.924301	0.82987	0.951052	0.793404	1.02516	0.674941	0.431719	0.534452	1.07954	0.853513	0.717201	0.595062	0.413222	1.15906	0.804431	0.947461	0.517983	0.633232	0.842661	1.78564	1.28558	1.27119	1.48939	1.67382	0.636123	1.74828	1.17708	0.962572	0.595734	1.20091	1.2246	1.03929	3.3057	5.58059	4.45828	0.991583	1.19439	0.540502	0.720308	0.68563	0.928324	0.688065	0.566777	0.899784	0.77684	0.800929	1.36201	21.5386	16.7901	18.7218	0.416703	0.582105	1.02406	0.892203	0.624847	0.757944	0.502422	0.809863	0.879648	1.03783	0.819902	0.862212	0.899385	0.838888	0.876809	0.76003	0.705511	0.403385	0.393948	0.673882	0.543263	0.50815	0.828513	0.387574
Lsat_1_v5_gn_9_114960.1	0	0	0	0	0	0	0	0	0	0	0	0	0	0	0	0	0	0	0	0	0	0	0	0	0	0	0	0	0	0	0	0	0	0	0	0	0	0	0	0	0	0	0	0	0	0	0	0	0	0	0	0	0	0	0	0	0	0	0	0	0	0	0	0	0	0	0	0	0	0	0	0	0	0	0	0	0	0	0	0	0	0	0	0	0	0	0	0	0	0	0	0	0
Lsat_1_v5_gn_9_114981.1	0.0460496	0.0494932	0	0	0	0.0435054	0	0	0	0.0872995	0	0.0454371	0.35407	0.300363	0.248206	0.0687388	0.217097	0.0674814	0.051988	0.0462556	0.191482	0.139943	0	0.032177	0.113639	0.159011	0.11998	0.0322052	0.0660228	0.100499	0.227768	0.0389485	0.147473	0.116007	0.0858539	0.122092	0.0363997	0.0522401	0.0408636	0.423112	0.26555	0.272895	0.312501	0.187344	0.894198	0.170982	0.115757	0.281036	0.189929	0.167174	0.0777773	0.14598	0.129708	0.0325178	0.154272	0.115838	0.0740395	0.144071	0.198138	0.0449318	0.103144	0.106225	0.115865	0.0623913	0.0496725	0.0763436	0.0708712	0.086151	0.0372509	0.0163561	0	0.140976	0.145479	0.0175142	0.066124	0.104396	0.123072	0.307937	0.090525	0.0402281	0.0383099	0.0881904	0.0589394	0.0368646	0.205062	0.398133	0.229224	0.331412	0.0203524	0.0639871	0.143605	0.0336453	0.0676065
Lsat_1_v5_gn_9_115000.1	0	0	0	0	0	0	0	0	0	0	0	0	0	0	0	0	0	0	0	0	0	0	0	0	0	0	0	0	0	0	0	0	0	0	0	0	0	0	0	0	0	0	0	0	0	0	0	0	0	0	0	0	0	0	0	0	0	0	0	0	0	0	0	0	0	0	0	0	0	0	0	0	0	0	0	0	0	0	0	0	0	0	0	0	0	0	0	0	0	0	0	0	0
Lsat_1_v5_gn_9_115041.1	4.83838	4.36736	6.23233	4.11947	3.35089	3.67468	4.71228	4.27618	4.0434	2.54946	3.58007	3.91559	7.94146	10.6708	6.16908	3.49349	3.52272	4.10979	1.23743	0.912986	0.707171	0.553543	0.433515	0.229512	2.15844	1.3324	1.43268	1.94342	1.90685	1.78781	1.54276	1.58347	2.41339	2.17272	1.35324	1.58586	1.15926	1.18268	0.993051	5.95641	4.91044	5.06675	4.681	4.44494	5.83138	3.86975	2.87134	3.9838	2.82037	2.53337	3.40507	1.7549	3.91624	3.53074	2.80865	2.98383	2.02356	1.71813	1.81425	1.99701	1.95222	2.09914	2.87439	2.3366	2.49794	2.01788	0.732123	0.722234	0.343575	1.76973	1.30799	1.51055	1.31502	1.80738	2.6062	1.80978	2.60602	2.33638	3.17632	2.71618	2.29767	2.3393	2.65887	2.48979	2.47095	1.46619	2.36305	3.07099	1.80896	1.95843	1.88709	1.72123	1.67296
Lsat_1_v5_gn_9_115080.1	0	0	0	0	0	0	0	0	0	0	0	0	0	0	0	0	0	0	0	0	0	0	0	0	0	0	0	0	0	0	0	0	0	0	0	0	0	0	0	0	0	0	0	0	0	0	0	0	0	0	0	0	0	0	0	0	0	0	0	0	0	0	0	0	0	0	0	0	0	0	0	0	0	0	0	0	0	0	0	0	0	0	0	0	0	0	0	0	0	0	0	0	0
Lsat_1_v5_gn_9_115100.1	0	0	0	0	0	0	0	0	0	0	0	0	0	0	0	0	0	0	0	0	0	0	0	0	0	0	0	0	0	0	0	0	0	0	0	0	0	0	0	0	0	0	0	0	0	0	0	0	0	0	0	0	0	0	0	0	0	0	0	0	0	0	0	0	0	0	0	0	0	0	0	0	0	0	0	0	0	0	0	0	0	0	0	0	0	0	0	0	0	0	0	0	0
Lsat_1_v5_gn_9_115140.1	0	0	0	0	0	0	0	0	0	0	0	0	0	0	0	0	0	0	0	0	0	0	0	0	0	0	0	0	0	0	0	0	0	0	0	0	0	0	0	0	2.88374e-09	0	0	0	0	0	0	0	0	0	0	0	0	0.0205432	0	0	0	0	0	0	0	0	0	0	0	0	0.481155	0.77632	1.01612	0	0	0	0	0	0	0	0	0	0	0	0	0	0	0	0	0	0	0.0209313	0	0	0	0	0
Lsat_1_v5_gn_9_11520.1	2.41193	2.5976	2.76499	3.7788	2.2917	2.33682	2.53159	2.2179	1.91109	5.47475	5.16638	1.67931	11.0083	8.31425	8.21837	9.67189	12.8935	12.0962	7.56627	8.03733	7.78872	9.4602	9.66471	7.26873	7.53201	5.52965	6.24183	7.83244	6.9805	6.26569	7.96807	7.76888	6.93567	5.86185	5.98257	7.59077	8.0379	7.47415	7.26234	20.1085	26.8299	22.6456	17.7422	19.3396	20.2316	15.5599	12.1891	10.9709	10.2682	11.7325	11.5858	19.7299	17.9792	14.0934	14.0274	12.0153	10.0135	8.21	8.88099	10.2168	7.28518	7.95724	7.32684	8.27823	9.18188	8.97639	11.2463	11.0226	13.0117	8.4058	5.92231	9.33812	8.82196	9.06786	9.0309	9.34165	11.8179	9.1988	10.1562	9.39479	8.58882	4.61225	5.27135	5.60983	13.6902	10.1745	14.4222	12.432	12.1417	15.0606	17.6677	14.1052	14.8895
Lsat_1_v5_gn_9_115261.1	0.652055	0.404006	0.255056	0.218199	0.802111	0.332338	0.43529	0.559979	0.788637	0.716965	0.205642	0.128514	1.11309	0.636202	0.833986	0.45829	0.964377	0.255684	0.697584	0.482369	0.291531	0.800638	0.763275	0.551861	0.776846	0.580503	0.524814	0.710693	0.743305	0.344796	0.703725	1.01474	0.280893	1.81181	0.434544	0.791354	0.846191	0.803759	1.45998	0.961471	0.656583	0.564841	0.645321	1.11252	0.82691	0.446103	0.362433	0.58558	0.432051	0.555841	0.677704	0.822284	0.615427	0.480942	0.337637	0.791054	0.567369	0.949725	0.499458	0.401094	0.366543	0.436098	0.473865	0.35838	0.413009	0.771084	0.27544	0.660325	0.496524	0.656287	0.359359	0.452595	0.432606	0.701702	0.853782	0.664598	0.706196	0.380818	0.317123	0.922427	0.585341	0.301979	0.701336	0.637863	0.811476	0.893811	1.1549	0.919254	0.596092	0.498496	1.90494	1.64042	1.6139
Lsat_1_v5_gn_9_115301.1	2.42887	3.16379	1.87186	0.480823	1.82314	0.678963	0.651017	0.579473	0.751026	0.389344	0.907178	0.404773	1.52842	0.815473	0.999793	1.35571	0.270022	0.401799	1.31536	1.23994	1.68587	2.26986	2.42984	2.66684	0.539734	1.31188	1.32717	0.965504	1.58917	0.330208	0.81271	0.787792	1.54117	1.30179	1.23415	1.09857	0.327393	0.364942	1.62405	0.366715	0.426991	0.233432	0.995893	0.505013	1.51626	1.13862	0.59023	0.271574	1.08886	0.775878	0.43758	2.62022	2.88884	3.87057	0.560989	0.767492	0.754018	0.934477	0.59369	0.694779	0.639556	0.95455	0.915327	0.685019	0.967916	0.798212	5.32212	5.9358	9.36862	0.660433	1.22843	1.219	0.652864	1.09919	1.33581	0.962523	0.207177	0.397685	0.676918	0.541467	0.773266	2.55251	1.67147	1.26693	2.47989	1.24319	2.07875	3.07482	0.274184	0.287312	0.214747	0.251675	0.252694
Lsat_1_v5_gn_9_115321.1	0	0	0	0.716506	0.492171	0	0.71467	0.456427	0.460592	0	0.886719	0.697852	0.378481	0.57133	1.2517	0.367723	0.204	0.361359	0.557402	0.749066	0.432644	0.691696	0.445133	1.65814	0.713145	0.200729	0.752472	0	0.444242	0	0	1.67771	0.630926	0.695383	0.208258	1.14879	0	0	0	1.87698	2.4069	1.40242	1.70855	1.81695	1.71246	0	0.579487	0.529375	0.221454	0	0.245946	13.6488	6.80714	11.6337	1.33391	0.983963	0.721892	0.193206	0	1.25467	0	0.555243	0	0.501627	0	0	11.5282	14.2203	15.3818	0	0	0	0	0.610928	0	0	0.366259	0	1.0697	0.238054	0.224782	0.198631	0.167077	0	1.51845	0.205529	0.753631	0	0.489421	0.955885	0	0.59765	0.395009
Lsat_1_v5_gn_9_115340.1	3.49593	4.63357	3.17917	4.1452	3.36635	3.53141	3.86415	3.65766	3.16383	3.31495	3.45519	4.16127	5.24309	6.09024	6.79256	5.08939	7.05332	5.68178	5.65409	4.6082	4.57416	5.9345	4.0142	5.72527	3.5414	3.93669	4.6409	3.68805	4.37693	4.40806	5.06796	4.51016	4.18703	5.41446	5.1949	5.20438	7.01942	7.21396	7.42517	6.29701	6.29643	6.12689	6.04339	5.74234	6.65563	4.12501	5.33449	5.05578	5.4376	4.08533	5.22411	4.98914	5.00157	5.47468	5.13108	7.33167	4.96751	4.3577	4.8333	4.05675	4.53412	4.07259	4.0884	5.63497	5.6664	4.6121	7.37879	8.5008	8.67164	4.47149	4.83767	3.95468	4.37732	4.87766	4.12982	4.73307	5.40064	6.30984	5.57238	5.15529	5.33657	5.30073	5.51268	5.32694	6.58878	5.46204	6.70899	7.23369	4.12191	5.11179	7.29791	7.16557	6.95196
Lsat_1_v5_gn_9_115360.1	3.36103	4.52534	3.24134	3.79141	3.80802	3.21234	4.83362	4.51719	4.80964	5.69613	7.03285	5.46327	12.5801	11.2656	10.9636	12.0787	10.7668	10.7718	7.43641	6.70786	7.61944	5.98157	5.41735	5.13151	9.82854	10.2393	9.02848	8.33003	9.08054	8.49591	9.18835	6.82275	9.326	8.25098	8.76765	8.1945	8.71339	8.31037	8.43344	11.9823	13.7715	13.2609	12.929	12.6794	14.0824	10.6753	7.11756	7.42135	6.78448	8.05322	6.92616	9.49411	12.9931	7.85655	9.25205	8.19668	9.32409	7.2695	7.28519	7.64905	6.50219	7.54011	8.08741	7.28769	7.81387	7.069	14.3372	14.6129	11.9367	7.42953	7.10821	7.62371	7.32804	7.23679	7.49348	8.15746	7.59323	7.73778	8.08164	8.68824	8.30744	7.00389	6.20408	6.85774	10.7383	10.9472	11.6091	8.91712	10.7595	11.7467	13.8053	11.5475	11.966
Lsat_1_v5_gn_9_11541.1	3.48265	5.67449	9.19776	4.99798	3.78126	4.18375	3.8879	5.26746	4.4599	5.29149	5.31497	9.47097	13.0453	20.0428	15.196	8.00441	6.74068	7.67772	4.17132	4.10311	4.18036	3.50989	2.16844	3.28704	5.08924	4.29857	4.76709	4.5125	5.47043	6.00294	5.08543	4.51668	5.71804	4.96205	3.68768	3.47589	3.47465	4.21125	3.91686	11.2091	11.9935	11.3618	9.18468	9.78186	12.4688	6.89721	4.21072	3.18781	3.90248	3.44735	3.44038	52.2064	37.3095	54.9256	6.41338	5.91616	5.48615	3.38591	3.89726	4.38395	3.74494	3.53246	4.12747	4.38147	3.98882	3.89915	26.6168	23.7115	26.9343	3.68871	2.72651	4.10961	3.98976	3.74992	4.60833	3.78162	3.55706	3.46675	3.99648	3.36501	3.88041	4.4301	4.38957	3.99189	7.72203	5.30834	6.82423	6.33121	5.50613	6.07221	4.75013	5.02112	5.64194
