## Supplemental Data 1-3 for "Parallel comparison reveals conservation and re-wiring of abiotic stress response networks across three plant species" (part 38 of 66)

### Sheet: Lettuce (continued)
GeneID	Light268_1	Light268_2	Light268_3	Light202.5_1_C	Light202.5_2_C	Light202.5_3_C	Light135_1	Light135_2	Light135_3	Light67.5_1	Light67.5_2	Light67.5_3	Photoperiod24_1	Photoperiod24_2	Photoperiod24_3	Photoperiod20_1_C	Photoperiod20_2_C	Photoperiod20_3_C	Photoperiod12_1	Photoperiod12_2	Photoperiod12_3	Photoperiod8_1	Photoperiod8_2	Photoperiod8_3	RBW4:1:1_1_C	RBW4:1:1_2_C	RBW4:1:1_3_C	RBW4:1:0_1	RBW4:1:0_2	RBW4:1:0_3	RBW3:1:1_1	RBW3:1:1_2	RBW3:1:1_3	RBW3:1:0_1	RBW3:1:0_2	RBW3:1:0_3	0%N_1	0%N_2	0%N_3	25%N_1	25%N_2	25%N_3	50%N_1	50%N_2	50%N_3	100%N_1_C	100%N_2_C	100%N_3_C	150%N_1	150%N_2	150%N_3	0%P_1	0%P_2	0%P_3	25%P_1	25%P_2	25%P_3	50%P_1	50%P_2	50%P_3	100%P_1_C	100%P_2_C	100%P_3_C	150%P_1	150%P_2	150%P_3	0%K_1	0%K_2	0%K_3	25%K_1	25%K_2	25%K_3	50%K_1	50%K_2	50%K_3	100%K_1_C	100%K_2_C	100%K_3_C	150%K_1	150%K_2	150%K_3	Temp20_1	Temp20_2	Temp20_3	Temp25_1_C	Temp25_2_C	Temp25_3_C	Temp30_1	Temp30_2	Temp30_3	Temp35_1	Temp35_2	Temp35_3
Lsat_1_v5_gn_9_115420.1	1.93384	0.856476	0.852432	2.09371	0.932765	0.860196	2.96207	2.35563	0.832568	3.74088	4.52307	1.86899	14.5259	14.2096	11.7399	10.6671	14.7478	13.3971	6.86497	6.41873	6.56565	4.07934	5.06498	4.29476	8.02293	5.94117	8.47908	8.399	11.3315	6.56624	8.38872	6.94032	9.59387	5.68883	7.42906	7.5069	6.61212	7.90771	6.88236	10.6321	9.49749	7.58711	9.93324	8.79289	12.5479	8.60627	6.83282	6.68184	7.87255	5.73667	7.299	8.05862	10.3464	5.81611	7.22435	7.5365	7.22152	8.94585	10.1521	7.47042	8.91964	6.11262	6.40165	9.61919	6.4837	8.26172	13.854	17.2673	11.2161	5.543	4.88802	5.36564	8.94522	7.09156	5.99164	8.23508	8.41446	6.11473	8.59731	8.48765	7.22114	5.63708	6.4699	6.02544	10.1505	6.58949	9.06983	5.84084	9.34312	10.0296	16.4993	15.8815	14.9039
Lsat_1_v5_gn_9_115440.1	1.26983	0	1.00861	1.03055	1.34523	0.634187	1.49205	1.33904	0.486003	0.366225	0.463362	1.39426	0.41678	0.193703	0.486066	0.591082	0.181588	0.242078	0.357861	0.407662	0	0.87719	0.605748	0.254276	0.364035	0	0	0.524936	0.534241	0	0	0	0.251133	0	0.423608	0	0.938427	0.807027	0.650983	0.673997	0.87954	0.975868	0	0.846809	0	0	0.388866	0	0.212591	0.716345	0.364787	2.40831	0.99688	0	0.884875	0.391139	0.898189	0.762683	1.05494	0.739661	0.697194	0	0.476492	0	0.757238	0	1.24164	0.746166	0.604393	1.05294	0	0.463805	0	0.314667	0.322868	0	0	0	0.644311	0.611424	1.56434	0.789494	0.202746	0.610707	0.137918	0	0.505016	0.30473	0	0.270395	0.644959	0.555925	0.58853
Lsat_1_v5_gn_9_115461.1	6.54877	4.00485	7.03714	5.71505	5.52346	7.48082	7.75941	11.0938	6.35772	13.4262	3.37708	5.14629	7.40193	9.08168	7.72235	13.1706	13.3247	12.0041	11.3112	14.3615	12.9258	20.8631	17.6999	17.9132	15.1195	11.0057	13.805	15.7008	8.49254	14.4274	11.2496	14.4807	9.91384	9.80031	11.2252	8.90982	5.03244	7.69836	4.32555	23.8449	13.5908	20.4016	13.4417	10.482	16.7138	15.6617	11.9519	5.03066	7.88874	10.344	10.4595	207.379	64.2094	108.11	17.0833	6.64756	17.4033	7.6162	7.42563	17.1316	10.6746	10.4692	21.7846	16.4507	9.80679	14.9337	11.6086	5.49004	6.60828	6.39484	7.22826	8.42379	10.6807	11.2024	15.4908	15.4891	15.7248	13.3966	8.27454	15.8483	12.0448	11.3937	12.6971	8.10079	10.3658	11.8493	22.6537	9.91472	12.7994	10.2683	3.09523	8.10775	5.09159
Lsat_1_v5_gn_9_11561.1	0.248843	0.267604	0.2718	0.0384953	0.640558	0.206692	0.217637	0.455295	0.721879	1.39246	1.36294	0.940704	0.515605	0.181692	0	0.326077	0.774548	0.957928	0.523967	0.607621	0.477627	0.492153	0.258436	0.502651	0.473153	0.301242	0.529607	0.670731	0.851761	0.414512	1.40257	0.995076	0.145411	0.172608	0.802557	0.882895	0.233126	0	0.491424	0	0	0	0.14925	0.155461	0.664649	0.215616	0.53367	1.14632	0.569024	0.683976	1.08857	1.63678	1.77092	0.950353	0.420853	1.23064	0.370412	0.568261	0.642333	0.465828	0.60232	0.360215	0.42006	0.463563	0.952797	0.909939	0.0447043	0	0.0819115	0.369049	0.201082	0.389034	1.2171	0.553849	0.34304	0.374335	1.04325	0.299357	0.437313	0.728912	0.669782	0.451355	0.427122	0	0.270445	0.245881	0.278642	0.307106	0.120473	0.356913	0.551091	0.275619	0.586828
Lsat_1_v5_gn_9_115661.1	2.70312	1.14184	0.501846	2.03105	2.2603	0.481877	0.33776	0	0.324884	0	0	0.826953	0.796495	0.266608	1.64577	0.903313	0.281823	1.64697	0.26076	0.873826	0.447246	0.94779	0.153784	1.64553	1.10744	0.266383	0.625865	0	0.721092	0.475556	0.424518	0.320756	1.01017	0.156461	0.980067	0.254522	0.150439	0.141276	0.170076	0.542075	0.79723	1.57716	0.487598	0.61082	0.162421	0.468894	0.771828	1.21299	0.585378	0.517496	0	0	0	0	0	0.399569	0.484601	0	0.625842	0.24224	0	1.98702	0.658121	1.01466	1.37003	0.751337	0.200228	0	0	0.261341	0.945382	0.253549	0.259617	0.277643	0	0.416875	0.247859	0.894757	1.20904	0.806703	1.22267	1.23235	0.689128	1.02009	0.147955	0.835144	0	0.133666	0.989897	0	0.190975	0.540389	0
Lsat_1_v5_gn_9_115681.1	26.688	29.6625	46.6795	29.9158	26.4804	46.6631	40.3426	42.5078	41.5103	33.3782	42.8634	46.0049	89.0075	86.0303	117.775	98.8683	57.2672	52.6825	21.4545	17.9546	18.699	24.4779	24.3626	21.1964	26.4821	26.0069	26.2504	26.2313	31.6761	28.8444	30.613	29.3147	38.1021	28.456	27.6318	33.1594	40.3838	48.8888	50.0355	110.074	111.178	123.75	74.8617	69.7912	97.933	53.4145	25.8632	32.4061	27.8108	27.6401	27.0648	153.987	133.627	187.688	32.3266	38.0086	39.689	26.9973	22.6531	27.2316	21.6658	32.0924	28.584	28.7278	29.3327	30.7036	121.086	145.222	141.415	32.5303	27.8976	28.9258	29.7626	22.1732	31.2332	26.4785	28.4706	28.2504	30.0971	26.369	29.4605	28.2704	35.1332	26.1854	43.8035	39.0105	48.3267	41.5346	30.3708	35.7473	37.4249	38.8713	41.6813
Lsat_1_v5_gn_9_115701.1	0	0	0	0	0	0	0	0	0	0	0	0	0	0	0	0	0	0	0	0	0	0	0	0	0	0	0	0	0	0	0	0	0	0	0	0	0	0	0	0	0	0	0	0	0	0	0	0	0	0	0	2.85917	0	0.816572	0	0	0	0	0	0	0	0	0	0	0	0	0	0	0	0	0	0	0	0	0	0	0	0	0	0	0	0	0	0	0	0	0	0	0	0	0	0	0
Lsat_1_v5_gn_9_115720.1	7.87033	11.0735	9.88002	10.1239	9.64071	9.55828	8.34556	8.61974	6.77784	10.7574	10.719	10.4301	11.9763	10.7495	14.8944	15.1633	12.0192	14.1871	13.4363	13.8261	10.9245	13.0224	11.5162	12.8913	11.2507	9.63882	9.63459	10.0591	11.5145	9.75014	10.4848	10.4613	10.9402	11.6217	11.9632	10.0903	12.7388	14.5138	12.7404	16.2601	15.4034	15.4355	12.5199	14.3617	13.1419	12.1705	11.6046	10.6457	12.4936	10.9153	11.0561	13.838	10.8461	14.2079	12.6031	10.5458	9.28436	11.6657	9.10818	9.16417	7.53397	10.187	10.1192	10.8593	9.83134	9.64264	19.2581	19.2945	17.9244	9.80617	11.4342	12.5699	9.56288	10.1894	11.8894	10.5465	8.75217	10.6441	11.0087	10.2519	10.7888	12.5412	11.2302	11.0445	10.8726	11.0552	9.39117	14.1193	11.4723	10.9271	15.2156	14.6926	15.299
Lsat_1_v5_gn_9_115741.1	24.7499	26.0073	31.093	34.3636	30.1015	29.3849	25.742	23.4695	21.2872	16.4785	14.9355	22.1061	28.4001	21.8701	46.2395	48.101	30.943	31.7999	33.4605	30.4897	28.0445	35.2264	19.6748	32.2647	24.0159	22.221	21.059	22.5736	21.2645	22.5799	22.487	21.6994	21.2087	18.0692	19.8778	20.6192	24.6927	23.9893	21.7559	44.8603	52.9008	53.1947	37.9534	30.2933	23.3094	24.7914	19.3427	23.5856	19.5614	19.695	20.0281	58.8912	73.0056	59.771	35.0959	25.1152	30.0042	23.0734	22.8217	22.389	20.0791	29.4512	30.6878	24.0667	32.4838	29.2864	137.492	131.825	107.691	26.9658	25.9765	29.1107	25.9794	25.747	40.2838	29.9429	27.6656	25.789	29.8443	28.3995	27.9775	20.1301	15.1711	23.0867	25.3092	32.2312	29.6852	34.3663	32.4314	33.2311	55.608	47.6283	51.8078
Lsat_1_v5_gn_9_115760.1	17.93	22.1652	20.242	25.201	16.5565	21.4541	17.1912	19.0034	16.0181	20.0769	18.4638	17.404	19.2847	17.2696	24.0687	21.2186	25.041	24.512	24.492	24.1546	23.1534	23.4725	24.8852	23.6508	24.9913	28.6108	22.7902	22.783	25.6672	22.9807	25.1965	27.0342	22.6648	26.0949	22.5393	22.7215	23.3348	20.0642	20.5616	29.428	29.1312	24.8657	30.5707	29.3655	22.7136	24.8386	23.0851	24.2145	23.258	25.4452	22.7834	9.38605	10.7767	5.30395	25.0978	24.5002	28.6084	22.3705	22.0171	24.2785	21.6001	27.4441	23.699	22.984	25.4471	25.7126	16.8008	18.4462	15.4717	23.5828	26.861	27.4948	24.0022	26.8029	25.9912	25.3188	26.2724	24.7611	23.0867	26.7359	27.3199	25.6349	22.9479	23.5805	24.0834	27.4498	22.3568	21.1815	27.5122	26.6436	26.3812	26.8785	25.803
Lsat_1_v5_gn_9_115780.1	6.71428	7.77436	6.82543	6.03938	6.38251	6.68942	6.84742	5.08795	5.79906	5.32966	6.59195	4.58444	9.51905	10.342	11.053	13.44	9.79278	9.33868	9.04231	8.22176	8.56448	11.4635	10.0914	10.4157	6.96561	6.39749	7.32781	7.58688	8.51974	8.48934	9.70861	7.64809	7.97914	9.27799	9.67865	8.81352	16.9332	17.5489	16.8996	15.7102	11.5387	13.544	10.9684	11.5548	13.6025	10.7383	10.0814	9.63553	9.74991	10.5003	10.3543	10.7055	12.0913	10.2636	10.2009	9.3444	9.05478	9.89114	10.3533	9.2924	10.6279	10.1047	10.2393	9.90134	8.21849	12.282	14.2841	15.8852	15.1402	12.7447	11.8873	9.98911	11.205	9.62677	11.3083	10.6737	8.5859	11.2028	11.3766	8.98283	11.0402	9.49809	11.6033	11.0588	11.2857	9.56862	13.5716	14.7626	8.177	8.56882	15.8579	14.8507	12.1822
Lsat_1_v5_gn_9_115801.1	14.2033	13.5271	14.6681	13.5426	15.5726	13.9184	14.1826	14.7591	12.0254	8.91989	8.20654	12.9035	13.4257	15.3223	13.8109	16.2936	13.7771	12.745	15.9567	14.6983	14.7627	17.102	15.5597	16.8136	10.1241	8.31638	9.62223	9.86019	9.92091	10.0172	10.3107	10.402	12.8408	9.98753	12.2617	10.5271	15.7351	14.7665	15.7959	17.9867	19.6856	19.7263	16.9103	15.9638	15.4459	13.9987	15.0046	13.9724	12.6704	12.178	12.4175	33.0654	23.6957	30.6477	10.524	10.7038	9.4766	10.7774	10.7821	11.3242	9.52866	11.1408	12.2733	12.2498	11.2814	12.5765	28.5943	30.9721	31.32	10.417	10.3988	10.4567	11.1425	11.5255	13.5098	12.6108	12.1965	12.6222	13.2897	12.0286	12.2426	14.2231	11.8683	13.2048	13.8627	14.5336	12.9468	14.9487	12.6188	13.8081	16.6909	14.8031	16.35
Lsat_1_v5_gn_9_11581.1	0.161646	0.173776	0.189714	0.22868	0.129272	0.204782	0.683026	0.479072	0.427052	0.500118	0.331478	0.701644	1.13865	0.95706	0.552132	0.0646939	0.838403	0.660486	0.988591	0.757876	0.312584	0.408379	0.403465	0.419251	0.55104	0.625932	0.701419	0.684957	0.647761	1.01271	0.428921	1.01414	0.96827	0.608679	0.654053	0.726206	1.29581	1.27691	0.8952	0.675732	1.17665	1.08434	0.934213	0.481907	0.509775	0.799371	1.26866	0.539112	1.06222	0.873478	0.735611	1.2936	2.4428	2.51079	0.668146	0.569752	0.467082	0.461038	0.467911	0.809822	0.39322	0.629722	0.473836	0.836113	0.603139	0.636494	0.111094	0.348652	0	0.776989	0.929814	0.812899	0.604702	1.11475	0.853371	0.688223	1.02518	0.802886	0.900063	0.946959	0.92256	0.545089	0.598388	0.721717	0.4731	0.619306	0.710564	0.656726	1.00251	0.581957	1.00641	0.910368	0.689464
Lsat_1_v5_gn_9_115821.1	75.502	73.8859	81.9965	52.1019	65.7215	58.9131	89.2072	94.7625	73.6379	76.8402	72.045	100.922	33.2114	34.6671	34.3395	31.0373	24.6281	27.0499	23.3157	19.3955	20.3816	21.8218	19.603	15.9876	19.527	24.4928	26.8935	22.4022	22.1312	23.471	28.1012	22.7016	17.9016	20.3715	18.8483	23.0515	25.6865	22.1051	24.965	17.2393	20.3442	20.1308	12.4086	18.7461	11.2331	15.37	19.5419	25.1142	17.1566	17.5066	17.8561	27.6027	22.2395	21.7632	11.802	9.72105	11.0812	13.5912	15.5695	16.679	13.485	26.7118	23.3736	21.809	20.1671	25.357	8.90087	9.99757	7.90946	17.3212	20.6966	18.9022	24.0165	22.0587	27.0659	25.0902	23.9274	25.348	17.4436	20.7257	24.0749	22.7873	16.2423	20.5348	27.1505	33.8004	25.8949	18.0147	22.0516	21.2887	24.0754	23.7379	28.4329
Lsat_1_v5_gn_9_115840.1	0	0	0	0	0	0	0	0	0	0	0	0	0	0	0	0	0	0	0	0	0	0	0	0	0	0	0	0	0	0	0	0	0	0	0	0	0	0	0	0	0	0	0	0	0	0	0	0	0	0	0	0.295148	0	0	0	0	0	0	0	0	0	0	0	0	0	0	0	0	0	0	0	0	0	0	0	0	0	0	0	0	0	0	0	0	0	0	0	0	0	0	0	0	0
Lsat_1_v5_gn_9_115881.1	0	0	0	0	0	0	0	0	0	0	0	0	0	0	0	0	0	0	0	0	0	0	0	0	0	0	0	0	0	0	0	0	0	0	0	0	0	0	0	0	0	0	0	0	0	0	0	0	0	0	0	0	0	0	0	0	0	0	0	0	0	0	0	0	0	0	0	0	0	0	0	0	0	0	0	0	0	0	0	0	0	0	0	0	0	0	0	0	0	0	0	0	0
Lsat_1_v5_gn_9_115921.1	21.8962	11.1763	28.185	10.6532	4.12798	9.10705	3.0224	0.773589	2.91817	0.319893	0.260093	4.9127	27.2561	45.9231	41.1722	55.1026	7.56877	15.5747	1.26975	0.953122	0.806372	4.61126	0.0545555	1.67887	5.63029	3.54878	2.12629	2.07697	1.37317	2.48377	2.96598	3.7592	4.85994	2.2823	1.17827	1.45182	11.5375	12.7464	16.1472	38.3472	32.7702	56.788	20.9739	22.7969	43.7397	12.0445	1.39767	3.52406	4.16863	1.8207	1.45834	11.1769	14.3754	9.94439	7.73926	8.07124	7.51914	1.37684	3.03974	2.93911	2.50778	12.1483	6.72619	5.49927	6.44634	7.94886	87.3852	70.6538	87.4422	2.90382	5.66045	6.16319	2.02223	2.53278	11.6324	5.03182	3.91345	5.30317	6.40651	4.71222	6.83679	5.05432	4.06018	3.03671	3.80475	7.53981	5.67194	6.24039	2.68162	3.17629	1.9713	1.93966	2.07273
Lsat_1_v5_gn_9_116001.1	15.8886	12.6247	15.1654	12.6851	13.7797	13.763	14.7462	14.8007	10.4793	9.20618	4.50667	12.3644	5.00589	5.26945	4.87035	6.01703	5.79835	4.60263	4.57457	4.67534	3.70324	3.58004	4.9607	3.66324	4.19075	3.81754	3.83282	3.04596	3.06978	4.17677	4.61099	4.67421	2.91351	4.51103	3.57011	3.54559	4.1675	5.48827	5.42496	14.0621	11.5011	11.0583	6.87123	8.08072	7.54882	5.69469	7.91428	10.8429	6.80197	8.87975	7.9814	11.3165	8.25454	11.0044	4.67973	3.07409	4.42188	2.99171	3.20303	5.53162	3.58477	4.53152	5.7091	4.59996	4.56061	5.1687	11.5815	12.6728	11.6995	3.50831	3.06769	4.48627	4.71851	3.79479	5.04524	5.34774	5.76683	5.04505	4.30384	5.93787	6.03561	6.37373	6.07422	7.00932	4.96679	5.20633	5.0313	6.37665	5.01905	5.04162	5.39833	5.56182	5.84877
Lsat_1_v5_gn_9_116041.1	9.38978	10.2908	10.6778	7.64169	8.00976	8.5577	11.9571	13.6715	13.6938	14.6624	14.7716	15.6342	20.9512	20.9088	20.1758	18.9332	17.6804	17.7384	11.8262	11.3375	10.4825	11.9284	9.27007	9.80229	13.244	12.5158	11.6705	14.0623	12.5699	14.1577	16.0921	14.0748	14.4412	11.8446	11.5183	12.6287	10.1171	12.0878	11.5766	28.5	29.2444	28.8978	25.5123	26.713	29.8695	21.1237	14.3838	13.7249	12.9377	13.0086	13.6657	17.8958	19.4558	15.2959	16.5628	16.0159	13.1996	11.2272	12.765	12.5737	11.8147	13.0369	13.6172	12.1607	14.3855	12.8782	23.5228	21.3227	19.7945	12.5886	10.3135	11.5624	13.1799	10.5439	12.351	10.8012	13.6191	12.7823	13.7776	13.7668	12.5612	11.0177	10.0231	10.0382	21.0227	17.8863	20.8321	19.574	17.5233	18.6372	22.9946	21.8495	23.1225
Lsat_1_v5_gn_9_116081.1	0	0	0	0	0	0	0	0	0	0	0	0	0	0	0	0.338733	0	0	0	0	0	0	0	0	0	0	0	0	0	0	0	0	0	0	0	0	0	0	0	0	0.495406	0	0	0	0	0	0	0	0	0	0	0	0	0	0	0	0	0	0.77827	0	0	0	0	0	0	0	0	0	0	0	0	0	0	0	0	0	0	0	0	0	0	0	0	0	0	0	0	0	0	0	0	0	0
Lsat_1_v5_gn_9_116120.1	0.382464	0	0.502826	0.894655	1.17957	0.120963	0.892446	0.120838	1.34519	0.972293	0.119704	1.12538	0.596825	0.498761	0.904199	1.25721	0	0.569481	0.195368	0	0.110578	0.350006	0.457042	0.280713	0.574773	0.579871	0.727072	0.0972693	0.619262	0.117109	0.519088	1.28667	0.213589	0	0.409917	1.0167	0.766915	0.206996	0.741598	0.661463	0.693126	0.809405	2.59804	0.558305	1.17891	0.798037	0	0.124525	0.423165	0.467097	0.118346	36.1493	14.5203	31.6996	0.262553	0.391267	0	0.285803	0.913683	0	0.350436	0.181479	0.388105	0.619078	0.0997294	0.555357	5.93221	5.24499	10.2655	1.05782	0	0.185904	0.572266	0.307244	0.685914	0	0.0910149	0	0.0889067	0.23721	0.112554	0.406645	0	0	1.09092	0.306813	0.571594	1.07834	0.483485	0.853336	0.140612	0.794033	0.79263
Lsat_1_v5_gn_9_116181.1	17.3352	20.0328	16.7394	14.2232	17.0062	14.093	15.0922	14.7099	15.862	17.267	20.8508	17.461	34.2975	33.288	39.6148	37.9971	30.2716	35.5449	22.5418	15.0852	20.477	20.9658	20.5759	17.7217	21.5348	21.7136	22.4982	21.5413	26.9365	18.4761	18.4259	25.1051	20.9899	20.8545	18.7089	24.9719	35.1681	39.0729	31.9956	45.6736	40.5392	46.5012	31.3995	29.2641	28.7634	24.6753	19.6721	20.113	18.9593	22.0144	20.9156	29.8768	37.2998	27.953	23.1692	18.5663	18.4717	23.2211	22.5692	20.1089	18.2279	21.8705	21.5832	24.4552	20.4446	23.7432	29.8338	27.9348	31.1711	22.8991	21.5198	23.7243	25.6271	20.9037	22.6164	20.7743	23.9661	18.376	20.9341	25.4277	18.1341	20.7085	27.8079	23.4807	32.8725	22.4529	28.3106	35.489	25.1489	29.6891	39.5131	39.3444	31.9314
Lsat_1_v5_gn_9_116201.1	0	0	0.0785304	0	0.492723	0	0	0	0	0	0.0754309	0	0.124082	0.310233	0.358477	0.24106	0	0.295615	0.12152	0.406401	0.204115	0	0.493189	0	0.0691136	0.174123	0.328191	0.468911	0.428174	0.933	0.568167	0	0.262532	0.278815	0.310546	0.444983	0.462973	0.754202	1.04215	0.401915	0.34688	0.0703061	0.142313	0.677281	0.56748	0.551438	0.506474	0.5186	0.886836	0.613983	0.42643	0.524837	0.673482	0.470316	0.159312	0.238091	0.375177	0.231166	0.663065	0.593707	0.21273	0.164859	0.415072	0.450811	0	0.408647	0	0	0	0.528513	0.244733	0.225935	0.116266	0.313255	0.357279	0.124878	0.941784	0.301409	0.325306	0.289205	0.34363	0.125165	0.628908	0.131813	0.400478	0.186867	0.058423	0.41758	0.220374	0.461444	0.343554	0.726188	0.787761
Lsat_1_v5_gn_9_116221.1	24.4603	23.2941	24.5079	25.734	22.6335	24.875	22.3047	25.1897	25.1508	24.9036	24.9134	30.6446	43.5568	41.4216	47.733	43.5149	38.4539	36.6802	31.5386	27.9611	33.2028	35.7636	28.7704	32.4808	28.9428	25.1362	25.6751	28.233	29.07	35.3709	34.3139	31.1194	35.9794	31.478	33.0134	30.3317	32.5561	37.1728	31.6237	62.2866	61.5304	65.662	56.9972	54.82	55.3575	40.5789	29.9967	29.4782	30.2142	28.4518	27.8297	46.9587	56.403	46.631	32.6603	30.3242	29.3279	25.145	25.9941	23.4829	23.5306	25.1391	24.1542	30.1365	30.2466	28.3156	28.3403	29.1331	28.1845	26.9852	27.2353	25.5264	26.8004	24.3162	26.5474	28.7247	30.5128	29.3464	28.6097	26.9389	30.494	25.5717	24.8593	24.19	39.1226	38.8696	42.0432	36.4521	36.6134	38.2141	49.7422	46.1734	47.8774
Lsat_1_v5_gn_9_116241.1	4.44696	4.82875	3.82622	3.79737	3.38202	3.59489	3.3071	3.06106	2.9088	2.49869	2.82574	2.48795	5.37548	4.18632	5.29082	5.93649	4.84477	5.25687	6.43502	6.1936	5.92839	6.30894	6.88137	6.74284	3.94049	4.14721	3.86676	3.70287	3.92689	4.00189	5.58132	4.90472	4.03731	4.6001	3.45284	4.22347	6.72159	6.08451	6.50856	6.69491	6.58977	7.23789	5.46344	5.25924	5.20543	4.67129	5.30073	4.55605	4.74385	5.03785	4.60678	5.36078	4.90668	5.43834	4.93636	3.87133	4.46653	3.93611	3.99037	3.84671	4.29785	4.87937	4.21828	4.22346	3.8899	3.80004	9.59471	10.3429	10.4388	4.72191	5.08204	5.3953	6.03434	4.55066	5.34835	4.52077	5.00788	4.89088	5.09163	4.68549	4.67185	4.28441	4.35662	4.55066	5.53032	5.16964	5.70487	6.68083	4.84227	5.19143	6.55226	6.79922	6.46102
Lsat_1_v5_gn_9_116340.1	1.7692	2.93626	1.70731	1.67763	1.28893	1.55984	2.14695	2.29188	1.83784	3.44656	3.15139	3.37565	8.26308	5.62308	7.83609	7.83035	7.21878	6.16113	3.87434	3.19656	4.09798	2.93092	2.72696	2.5921	4.12787	5.02221	4.27734	5.1692	4.70329	3.95788	3.65706	4.39497	4.46325	4.57932	3.51014	3.87205	3.99822	3.96053	4.20962	7.87235	7.13633	7.30605	6.73459	6.60613	6.93406	5.5979	3.50854	3.26206	3.62966	3.36292	3.32708	5.90123	6.00464	5.96908	6.10101	5.06156	5.71338	4.88191	4.50412	4.44038	3.7532	4.62709	4.07678	4.64136	3.93361	5.59654	8.0215	7.675	6.83815	5.07304	4.64332	4.29687	4.79283	4.85141	4.35177	4.04775	4.49549	3.73322	4.12673	4.30186	4.70102	4.0157	3.50502	3.40908	4.54377	5.29444	5.70827	4.74333	4.97583	5.39647	5.5881	5.10252	4.99783
Lsat_1_v5_gn_9_116360.1	17.01	13.7648	14.8543	17.7436	20.1768	14.5111	12.2959	9.95228	13.0634	15.095	17.1734	11.8787	29.1764	35.8337	31.9008	58.5667	32.2213	29.562	37.632	34.6303	42.7452	55.7144	62.1119	46.3158	23.0364	19.7777	21.3659	23.6613	27.6546	20.6935	23.4052	24.7193	21.3493	35.8783	30.282	35.0161	52.002	66.7844	55.7671	53.7581	44.3808	46.7043	39.351	37.4465	44.2104	32.1545	32.8003	34.3024	34.9955	35.9178	45.5478	46.3254	56.9541	60.2616	26.561	21.2386	20.8201	29.5053	30.0139	24.0709	34.602	34.7286	33.7074	34.7147	36.5499	43.0509	29.0822	29.6838	26.0152	43.0647	36.1358	42.2493	44.8619	36.3762	29.4232	34.6072	35.1855	36.9462	36.3138	24.6514	32.5973	30.9451	43.0091	38.2737	30.9592	28.9607	48.6159	55.11	21.844	29.078	57.1792	60.8737	49.9874
Lsat_1_v5_gn_9_116381.1	3.53723	3.3034	3.91979	2.14096	2.45342	4.52569	2.81213	3.67532	3.47793	5.23439	3.14685	2.56173	8.07799	6.54156	6.49765	7.72391	7.52738	6.47271	5.30891	5.09916	5.38171	7.51383	6.75757	6.07723	4.78049	4.93568	4.72324	4.98893	4.58458	4.4647	5.80613	4.99154	6.41014	5.73886	6.41355	5.01643	9.04837	9.70884	8.56186	8.92843	9.67813	9.47534	8.36464	7.51839	9.09525	6.27424	5.78793	5.47048	5.13242	5.92978	6.84904	5.66823	7.65547	3.59769	6.65581	5.29139	6.59227	6.6	5.8766	5.5157	5.59875	6.40613	5.20273	4.88923	5.16752	6.73246	8.78425	8.78623	7.03823	6.27689	7.06654	6.13083	7.47142	6.06439	5.63128	3.75601	6.30201	6.04564	6.24123	4.85372	6.02674	5.11541	4.04261	4.22633	6.67342	6.37265	7.20078	9.30669	6.61042	5.82059	12.2631	12.5374	12.9632
Lsat_1_v5_gn_9_116400.1	0	0	0	0	0	0	0	0	0	0	0	0	0	0	0	0	0	0	0	0	0	0	0	0	0	0	0	0	0	0	0	0	0	0	0	0	0	0	0	0	0	0	0	0	0	0	0	0	0	0	0	0	0	0	0	0	0	0	0	0	0	0	0	0	0	0	0	0	0	0	0	0	0	0	0	0	0	0	0	0	0	0	0	0	0	0	0	0	0	0	0	0	0
Lsat_1_v5_gn_9_116440.1	0.450025	0.305491	0.277463	0.428047	0.776592	0.581814	0.49833	0.33413	0.745778	0.336779	0.314414	0.0934781	1.05638	0.454442	0.991389	0.282876	0.707392	0.659543	0.552682	0.333127	0.472866	0.267439	0.633577	0.380768	0.370388	0.57283	0.740951	0.580066	0.628696	0.785948	0.468804	0.561204	0.872551	0.736207	0.883582	0.612612	6.29393	5.60927	5.93037	0.618795	0.566188	0.702124	0.582981	0.674835	0.880359	0.567033	0.667209	0.929889	0.782	0.531879	0.820564	3.5554	2.81798	0.98725	0.40827	0.306543	0.24384	0.988466	0.564712	0.539474	0.561078	0.327973	0.647255	0.470878	0.426037	0.74631	0.826781	1.72011	0.824243	1.09408	0.669867	0.999463	1.13117	0.738939	0.731539	0.608777	0.189985	0.60498	0.403688	0.26909	0.453375	0.598906	0.818736	0.455222	0.728981	0.374099	0.488601	0.613919	0.565531	1.26765	6.33	5.47073	6.40065
Lsat_1_v5_gn_9_116481.1	4.12314	4.01877	4.6169	2.34575	3.01384	2.96091	3.08408	5.01624	4.93138	5.91587	6.43491	5.34156	3.72249	2.32215	3.38408	2.44314	2.18536	1.59227	2.54639	1.85163	1.92355	1.91352	1.5676	1.36645	2.83699	2.89644	3.41466	3.81974	4.21798	3.5587	3.69171	3.68559	3.85865	3.42569	5.14066	3.80371	1.72257	2.89826	2.93797	2.63989	3.68306	2.66078	2.73823	1.97439	3.02838	2.66251	2.57995	2.79284	2.42183	3.27956	2.91289	2.42695	2.93282	2.53107	2.79754	1.58483	2.21677	2.7984	2.82966	3.31727	3.14033	2.38079	3.50583	2.39078	2.93576	2.44317	6.00472	6.91311	5.84325	3.1715	1.92661	2.21299	2.63156	1.55079	2.65204	2.26979	3.05734	2.41244	2.36572	2.4557	3.32414	2.50989	3.27787	2.55836	3.68089	2.54894	2.56603	2.44018	2.87558	3.12199	3.00792	2.77912	2.71055
Lsat_1_v5_gn_9_116520.1	2.86265	3.24346	4.28495	3.03029	2.61026	4.49872	2.34909	1.68255	2.21014	2.49967	2.23265	2.57394	3.53857	4.97625	3.7428	3.08416	2.13704	2.04249	2.69701	1.83338	1.962	1.95688	1.48884	1.83171	2.70492	2.20878	1.88717	3.31415	3.30714	3.35294	3.2021	2.30999	3.20368	2.49275	2.73294	2.84798	2.66017	2.6043	2.57562	3.84148	3.13825	4.56149	3.16455	3.82435	5.35049	4.01189	3.21858	3.14599	3.4312	1.70886	2.14614	2.86614	3.72406	3.59465	3.12008	2.40555	2.4929	2.40889	2.54648	2.4672	1.95759	2.23829	2.91715	2.619	3.12808	2.33844	6.01405	3.98177	4.33994	2.12607	1.80477	2.01787	1.33598	1.87663	2.69706	2.66654	2.22217	2.0848	1.93722	2.03929	2.12997	2.00255	2.34295	2.52493	3.81339	2.73232	2.80897	3.1164	1.6786	2.54267	1.8304	1.99261	2.51302
Lsat_1_v5_gn_9_116540.1	3.45552	0.939868	3.06801	0.430693	0.44933	0	5.17825	0	1.67977	0.834524	1.97826	4.1787	4.4024	1.36489	2.5243	2.64131	4.79071	3.23858	5.27558	3.55037	3.20935	6.47975	4.56581	2.06702	3.30293	7.25718	3.75865	0.793702	6.73524	1.80001	4.53027	1.44279	4.04541	5.41558	4.10973	1.50911	7.11279	5.71247	3.06111	6.84324	10.0906	8.7798	9.38563	6.21586	5.91933	3.22612	5.18062	9.59364	4.83608	2.74097	5.29185	7.24689	10.8243	15.4399	5.89466	0.787083	9.11058	8.1194	1.88402	3.93873	4.26048	4.08929	5.7024	7.50933	6.69356	2.15187	3.70797	10.8488	9.22326	4.53662	4.22528	3.36501	4.17099	8.74544	3.1443	3.61518	5.45765	5.50027	5.63073	7.01973	6.62154	3.02049	0.642121	2.45613	6.35837	4.07024	2.92048	2.34399	5.83409	4.89411	10.9637	9.41284	9.66553
Lsat_1_v5_gn_9_116560.1	0	0	0	0	0	0	0	0	0	0	0	0	0	0	0	0	0	0	0	0	0	0	0	0	0	0	0	0	0	0	0	0	0	0	0	0	0	0	0	0	0	0	0	0	0	0	0	0	0	0	0	0	0	0	0	0	0	0	0	0	0	0	0	0	0	0	0	0	0	0	0	0	0	0	0	0	0	0	0	0	0	0	0	0	0	0	0	0	0	0	0	0	0
Lsat_1_v5_gn_9_11660.1	0	0	0	0	0	0	0	0	0	0	0	0	0	0	0	0	0	0	0	0	0	0	0	0	0	0	0	0	0	0	0	0	0	0	0	0	0	0	0	0	0	0	0	0	0	0	0	0	0	0	0	0	0	0	0	0	0	0	0	0	0	0	0	0	0	0	0	0	0	0	0	0	0	0	0	0	0	0	0	0	0	0	0	0	0	0	0	0	0	0	0	0	0
Lsat_1_v5_gn_9_116601.1	0.170646	0	0	0	0	0	0.17088	0.160669	0.0814673	0.121437	0.201833	0	0.263271	0.328563	0.461452	0.0958307	0.30411	0.313615	0.289849	0.129085	0.214512	0.149605	0.0741354	0.0300773	0.107044	0.17978	0.226039	0.212136	0.250094	0.150334	0.788884	0.146476	0.206677	0.217614	0.258038	0.229956	0.0342551	0.16347	0.115461	0.2927	0.143087	0	0.331096	0.351997	0.183143	0.321544	0.261634	0.227799	0.488866	0.286882	0.293201	0.121641	0.216191	0.305355	0.165583	0.217264	0.111297	0.450749	0.17194	0.196713	0.829684	0.313671	0.340888	0.195286	0.249269	0.464022	0	0.194296	0.17486	0.214589	0.224338	0.587915	0.454656	0.098337	0.186102	0.586739	0.173174	0.104921	0.254514	0	0.215319	0.296271	0.522923	0.0689906	0.349066	0.0324715	0.153105	0	0.0764153	0.0600508	0.134562	0.0315506	0
Lsat_1_v5_gn_9_116620.1	0	0	0	0	0	0	0	0	0	0	0	0	0	0	0	0	0	0	0	0	0	0	0	0	0	0	0	0	0	0	0	0	0	0	0	0	0	0	0	0	0	0	0	0	0	0	0	0	0	0	0	0	0	0	0	0	0	0	0	0	0	0	0	0	0	0	0	0	0	0	0	0	0	0	0	0	0	0	0	0	0	0	0	0	0	0	0	0	0	0	0	0	0
Lsat_1_v5_gn_9_116641.1	0.155077	1.1684	0.202344	0.207566	0.265004	0.0488837	0.672761	0.0973929	0.197492	0.196284	0	0.356403	0.359416	0.757691	0.36236	0.387632	0.205473	0.685046	0.156308	0.208943	0.173897	0	0	0	0.0435708	0	0.241518	0.221928	1.18638	0.18293	0.160238	0	0	0.618793	0.393328	0.35096	0	0.239154	0.37595	7.79994	8.82799	6.11235	3.27906	0.81564	1.38667	0.348721	0.266208	0.185789	1.434	0.175321	1.02958	6.85427	10.5035	15.3027	5.75448	7.37517	12.0808	0.732651	0.454483	0.10275	0.741663	0.417345	0.565976	0	0.228169	0.347494	0.218161	0.552975	0.469015	0	0.0780127	0.716603	0.480103	0.758162	0.302423	0.913098	0.0703509	0.830705	0.447845	0.0459275	0.30595	0.520282	0.468621	0.587882	1.78512	0.474857	1.41601	0.303162	0.465785	0.292804	0.16391	0.576682	0.347056
Lsat_1_v5_gn_9_116661.1	0	0	0	0	0	0	0	0	0	0	0	0	0	0	0	0	0	0	0	0	0	0	0	0	0	0	0	0	0	0	0	0	0	0	0	0	0	0	0	0	0	0	0	0	0	0	0	0	0	0	0	0	0	0	0	0	0	0	0	0	0	0	0	0	0	0	0	0	0	0	0	0	0	0	0	0	0	0	0	0	0	0	0	0	0	0	0	0	0	0	0	0	0
Lsat_1_v5_gn_9_116680.1	1056.33	1188.33	1086.48	676.094	753.453	650.702	952.547	730.49	694.602	730.4	716.433	579.797	806.429	756.545	777.373	937.44	780.364	706.82	725.085	564.994	901.599	852.745	871.914	826.659	675.707	588.939	675.656	687.871	673.094	729.726	665.826	698.497	752.583	825.49	756.327	878.334	1037.48	1153.03	1233.65	819.246	792.772	849.568	744.077	597.559	1080.53	758.169	843.985	777.775	784.692	793.155	758.648	2315.77	2392.37	2614.05	1115.75	1005.12	1082.18	1121.04	948.771	905.697	1137.09	1060.42	1011.62	1249.58	946.771	1299.68	924.471	919.842	966.483	1131.97	1128.99	1140.39	1125.69	955.123	1094.22	1165.53	1127.52	1106.22	1158.17	898.024	1168.45	1109.18	1396.19	1202.76	928.992	818.251	1047.59	1059.75	752.836	750.788	994.019	1003.34	907.334
Lsat_1_v5_gn_9_116700.1	0	0	0	0	0	0	0	0	0	0	0	0	0	0	0	0	0	0	0	0	0	0	0	0	0	0	0	0	0	0	0	0	0	0	0	0	0.21346	0	0	0	0	0	0	0	0	0	0	0	0	0	0	0	0	0	0	0	0	0	0	0	0	0	0	0	0	0	0	0	0	0	0	0	0	0	0	0	0	0	0	0	0	0	0	0	0	0	0	0	0	0	0.266873	0	0.187809
Lsat_1_v5_gn_9_116720.1	0.942553	0.633165	0.529066	0.52048	1.06232	0.734658	0.613811	0.775625	0.404696	0.692429	0.491546	0.441743	1.10529	0.506348	0.941443	1.45985	0.740761	0.897877	0.425676	0.852188	0.764422	0.798146	0.996269	0.642297	1.08595	0.862882	0.813845	0.807842	0.878914	0.514385	0.986528	0.976971	0.868022	1.16783	0.492221	0.828162	1.32301	1.39054	1.00414	2.50786	2.62187	1.87586	2.11973	1.72622	0.955358	1.03088	1.1615	1.08944	1.32595	1.3694	1.39362	0.481546	0.811478	0.565953	1.80506	1.38919	1.27347	0.917754	1.18594	0.858656	0.512895	1.52254	1.25389	1.08588	1.11885	1.30902	0.459597	0.388089	0.457641	1.10512	1.66596	1.60363	1.09218	1.05782	0.880037	1.53183	1.29146	1.80549	1.06574	1.07075	1.17656	0.704129	0.769239	1.00005	1.03053	1.96707	2.732	2.4259	1.22934	1.19552	2.86674	2.325	3.02794
Lsat_1_v5_gn_9_116740.1	0	0	0	0	0	0	0	0	0	0	0	0	0	0	0	0	0	0	0	0	0	0	0	0	0	0	0	0	0	0	0	0	0	0	0	0	0	0	0	0	0	0	0	0	0	0	0	0	0	0	0	0	0	0	0	0	0	0	0	0	0	0	0	0	0	0	0	0	0	0	0	0	0	0	0	0	0	0	0	0	0	0	0	0	0	0	0	0	0	0	0	0	0
Lsat_1_v5_gn_9_116761.1	0.0300058	0	0	0	0	0	0	0	0	0	0	0	0.0230978	0.0922209	0.190501	0	0	0	0.0226077	0	0	0	0	0.021033	0.0248279	0	0	0	0	0.0788365	0	0.153069	0	0	0.0449718	0.0600128	0.02385	0.273595	0.21426	0	0.0746217	0.0510429	0.128008	0	0.0254841	0.149331	0	0	0	0.0398726	0	0.169811	0.339501	0.234193	0	0	0	0	0.0399315	0	0	0	0	0	0	0.0499097	7.00184	9.2155	6.97031	0	0.0448024	0	0.380786	0	0	0	0.0402744	0	0	0	0.0250608	0.0230452	0.057772	0	0.14631	0.0226574	0.0642241	0.390444	0.0266466	0	0	0.0880708	0.0221122
Lsat_1_v5_gn_9_116800.1	55.1679	57.4562	46.2076	44.9513	50.4416	41.9493	47.6573	39.0849	44.3269	39.6139	42.0821	26.4647	22.8257	22.1955	21.7986	29.347	29.8068	34.0745	41.8175	41.5849	41.6924	33.219	44.7236	36.9031	48.8229	55.3018	56.042	53.0779	54.0271	46.3056	54.5869	53.1314	47.259	56.2027	62.3703	58.1154	69.1585	67.4623	61.0132	28.3782	28.5874	28.1062	27.7314	30.0961	23.7969	31.7016	52.5247	49.4109	56.4465	50.4159	57.4597	14.2571	14.4032	9.65811	37.6603	37.9915	39.4343	50.6771	47.2721	44.6641	48.7318	45.5128	47.2009	48.3513	45.207	47.7044	14.1518	14.3499	12.8019	53.2069	57.4284	57.3842	55.065	50.3312	52.8638	48.4123	44.9354	44.55	45.901	42.4237	43.9565	54.1907	63.2494	55.6882	36.2323	38.2816	35.8476	39.057	41.0478	43.0978	45.1974	43.1114	43.585
Lsat_1_v5_gn_9_116821.1	0.117484	0.126272	0	0.0943634	0.0240749	0.0221989	0.0941639	0.0441951	0.0448381	0.133637	0	0	0.108407	0.0360643	0.0596033	0.0701531	0.147726	0.06887	0.0707433	0.0236042	0.0195443	0.0408127	0.0810946	0.0821088	0.0966783	0.129868	0.076555	0.0986326	0.101117	0.164129	0.0178851	0.0198804	0.0188158	0.197366	0.315512	0.233705	0.594555	0.835467	0.750916	0.0227328	0	0.0198983	0.119637	0.076499	0.039691	0.213337	0.307258	0.0819819	0.141024	0.170677	0.337467	0.2318	0.3825	0.0829876	0	0.0337849	0.0604659	0.0817054	0.20227	0.091733	0.135374	0.139421	0.202747	0.0849208	0.0338063	0.0974072	0.21707	0.246251	0.171119	0.116871	0.507093	0.159899	0.412511	0.250285	0.151874	0.0355212	0.047112	0.100015	0	0.143724	0.175975	0.252038	0.421113	0.319848	0.209318	0.0883508	0.116988	0.135323	0.0831042	0.212286	0.561921	0.858623	0.810873
Lsat_1_v5_gn_9_116840.1	0.0383652	0	0.0187188	0	0.0393052	0	0	0	0.0182998	0.0908965	0.109185	0.0567958	0.132659	0.220644	0.0850913	0.028616	0.045147	0.112369	0.101003	0.019253	0.143362	0.0831226	0.21483	0.0133804	0.0943709	0.0132044	0.261546	0.18725	0.246477	0.234022	0.131055	0.113247	0.0919961	0.369597	0.228278	0.291512	0.695369	0.665635	0.542974	0.0555153	0.141738	0.0809909	0.162203	0.140093	0.387422	0.126258	0.230723	0.0832894	0.272335	0.138777	0.242189	0.40447	0.191667	0.162123	0.0549378	0.220068	0.135337	0.319268	0.278564	0.186713	0.195925	0.113474	0.123859	0.120969	0.0687653	0.0952334	0.137264	0.100208	0.23216	0.380697	0.313398	0.11716	0.322458	0.218446	0.0686942	0.2459	0.0639289	0.104722	0.0627083	0.13376	0.175166	0.102718	0.257392	0.107286	0.0774969	0.100709	0.10893	0.289205	0.253695	0.385524	1.13408	1.0347	1.33486
Lsat_1_v5_gn_9_116861.1	0	0	0	0	0	0	0	0	0	0	0	0	0	0	0	0	0	0	0	0	0	0	0	0	0	0.168948	0.158573	0	0	0	0	0	0	0	0	0	0	0	0	0	0	0	0	0	0	0	0	0	0	0	0	0	0	0	0	0	0	0.327376	0	0	0	0	0	0	0	0	0	0	0	0	0	0	0	0	0	0	0.46645	0	0	0	0	0	0	0	0	0	0	0	0	0	0	0.338546	0.168129
Lsat_1_v5_gn_9_116880.1	0.936435	0.83857	2.13224	2.89897	1.95875	1.95348	2.15026	3.33841	3.94564	3.91967	4.16397	5.00597	5.17208	5.49063	5.40283	4.40935	5.15851	4.04292	2.61221	2.34984	2.1873	2.55343	2.3364	1.85098	3.63212	3.60001	3.94038	3.14301	4.19329	4.38675	4.22156	4.2625	4.8347	4.25003	4.35404	3.39101	3.50617	3.66523	3.4005	6.45669	5.79971	5.94835	5.34626	6.22295	5.84617	4.2224	3.91188	3.38942	4.49119	3.74773	3.85995	2.61946	3.39974	2.85859	4.47083	3.56774	2.91614	3.57249	4.315	3.89989	3.59989	3.23208	4.05962	3.79714	3.97335	4.00392	2.69313	2.95617	2.55056	3.72036	3.97029	3.70779	3.92246	3.68853	3.34016	5.19388	4.305	4.39115	3.78898	3.91179	3.5798	3.28361	3.4409	4.069	5.06085	4.44899	5.01374	4.58093	3.83662	4.57079	5.90965	5.93108	7.10354
Lsat_1_v5_gn_9_116901.1	0	0	0.151751	0.232732	0.396779	0	0.0773955	0	0.221957	0.0735089	0.145863	0.0760557	0.359639	0.119884	0.494679	0.349408	0.31058	0.285604	0.352135	0.235571	0.197051	0.275911	0.340105	0.166193	0.266519	0.0559774	0.210974	0.226116	0.471456	0.346407	0	0.8181	0.823737	0.470814	0.659193	0.965304	0.510321	0.30317	0.933376	0.465265	0.869599	0.74619	0.823388	0.261363	1.43655	0.398875	0.0814197	0.428315	0.122117	0.322754	1.16476	0.562713	1.54952	0.850661	0.845344	0.631798	0.672017	0	0.213209	0.364512	0.564317	0.159006	0.400541	0.144965	0.232194	0.197219	0	0	0	0.680011	0.177173	0.109013	0.0560947	0.362767	0.0574523	0.723023	0.267297	0.630138	0.523137	0.0697665	0.464342	0.181336	0	0.190889	0.386557	0.120211	0.563928	0.748271	0.496108	1.55829	1.49217	0.992672	0.93578
Lsat_1_v5_gn_9_116920.1	0	0	0	0	0	0	0	0	0	0	0	0	0	0	0	0	0	0	0	0	0	0	0	0	0	0	0	0	0	0	0	0	0	0	0	0	0	0	0	0	0	0	0	0	0	0	0	0	0	0	0	0	0	0	0	0	0	0	0	0	0	0	0	0	0	0	0	0	0	0	0	0	0	0	0	0	0	0	0	0	0	0	0	0	0	0	0	0	0	0	0	0	0
Lsat_1_v5_gn_9_116940.1	0.781769	0.0764327	0.208352	0.2854	0.0364201	0.134344	0.0711809	0	0.101761	0.0674096	0.0336497	0.140141	0.0821373	0.16399	0.564549	0.478373	0.252573	0.365279	0.187574	0.357873	0.207877	0.0931325	0.0307953	0.32463	0.177246	0.198439	0.140354	0.0501988	0.180819	0.312014	0	0	0.114415	0.210523	0.0801976	0.2856	0.51066	0.514929	0.637307	0.797196	0.710507	0.940438	1.52299	0.904299	1.00067	0.207188	0.144419	0.313877	0.431416	0.0712021	0.212362	0.0756645	0	0.0759287	0.0343097	0.0514767	0.276698	0.17438	0.118713	0.0233005	0.183425	0.189044	0.0771458	0.485598	0.103228	0.207416	1.07019	0.402505	1.50744	0.355992	0.638428	0.389947	0.201099	0.29924	0.360046	0.378593	0.167523	0.28286	0.234565	0.156357	0.0297715	0.328171	0.274292	0.429429	1.10064	0.161555	1.7031	0.984802	0.538448	0.472951	0.5581	0.732596	0.84058
Lsat_1_v5_gn_9_116960.1	0	0	0	0	0	0	0	0	0	0	0	0	0	0	0	0	0	0	0	0	0	0	0	0	0	0	0	0	0	0	0	0	0	0	0	0	0	0	0	0	0	0	0	0	0	0	0	0	0	0	0	0	0	0	0	0	0	0	0	0	0	0	0	0	0	0	0	0	0	0	0	0	0	0	0	0	0	0	0	0	0	0	0	0	0	0	0	0	0	0	0	0	0
Lsat_1_v5_gn_9_116980.1	0.202956	0.218438	0.049649	0	0.208088	0.191922	0	0	0	0	0	0.0999573	0	0.117408	0	0.342381	0.443531	0.149401	0.0767015	0.0512622	0.0426564	0	0	0.0359049	0	0	0	0.108834	0	0	0	0.131461	0.20556	0	0.0385813	0	0.246048	0.234591	0.138269	1.00014	3.64306	3.36987	0.925145	1.26323	0.61418	0.17102	0.20887	0	0.312504	0.0343859	0.0439016	0.0363457	0	0.0365218	0.148541	0.296813	0.0998583	0.0718678	0	0.0671951	0.132277	0.102341	0	0.233567	0.0372984	0.554011	0.0534839	0.271199	0.292768	0.0732684	0	0	0	0.117444	0.185414	0.194733	0	0	0	0	0.0428778	0	0.0656853	0.123591	0.416975	0.0776361	0.804308	0.817814	0	0	0.535991	0.226284	0.264812
Lsat_1_v5_gn_9_11700.1	8.84046	8.66587	8.7862	8.50074	9.5963	10.5068	10.0867	7.33785	7.40664	8.17361	8.36982	9.63451	13.3681	11.0781	16.2663	22.8547	15.4475	12.986	10.6073	8.68104	9.7015	11.0241	12.1302	10.7298	9.68951	7.2496	7.8695	8.75958	9.53644	8.4571	8.42085	8.83323	9.8259	8.72299	8.79413	9.65779	13.0026	13.4439	14.1032	18.7237	23.2199	22.3498	16.363	16.3416	16.9915	15.2446	10.7794	11.3222	9.41267	10.6811	10.4934	18.0489	16.3447	17.0507	11.5391	9.65599	10.2999	9.45119	9.13382	8.9131	7.08423	10.6301	10.8887	9.59476	11.1225	11.7049	16.8023	15.0044	11.943	9.93977	8.97127	9.80967	9.56241	8.77464	10.135	11.366	10.8647	11.1117	11.4861	10.6139	11.5746	9.22101	9.58054	8.5424	13.5427	12.5917	14.5812	13.0042	9.45361	10.4902	16.9288	15.2872	16.34
Lsat_1_v5_gn_9_117000.1	0.605659	1.07283	0.139262	0.357674	0.292116	0.404076	0.535238	0.167649	0.714172	0.30413	0.0337365	0.597138	0.466657	0.602862	0.407535	1.86519	1.37873	0.967895	0.859713	0.753494	0.416845	0.280134	0.771903	0.150224	0.385057	0.547165	0.234548	0.276828	0.388514	0.437969	0.437239	0.730055	0.430184	0.663397	0.241231	0.548861	0.76803	1.24998	0.734858	3.05823	2.99804	2.43337	3.02356	2.04739	3.6181	0.741925	0.615418	1.10152	0.729964	0.428357	0.638789	0.379323	0.629195	0.761302	1.16962	1.03226	1.10973	0.87421	0.54753	0.467244	0.965536	0.781878	0.953975	0.811478	0.491641	0.742722	1.62809	1.34525	1.68584	0.48441	0.933495	0.464289	0.428466	0.436406	0.876714	0.596503	0.671866	1.0908	0.635001	0.407604	0.507452	0.466129	0.847955	0.947234	3.07831	0.971897	3.67004	3.92371	1.61963	1.12312	2.49944	2.28231	2.71276
Lsat_1_v5_gn_9_117041.1	3.11769	1.73305	3.42066	2.7848	2.42323	1.66561	2.4128	2.406	1.98982	2.28246	1.7741	2.88555	4.19809	4.83294	4.83889	7.09127	3.782	3.33901	2.62098	3.23859	3.12735	3.73102	2.35439	3.79843	2.34931	2.40241	1.45467	1.75723	2.78516	2.25078	2.41915	2.07082	2.09878	3.44524	2.723	2.07812	3.66661	3.70376	3.39191	7.85267	8.26064	7.58281	6.39378	6.44863	7.59621	4.8909	3.67069	3.25662	3.73539	3.74135	2.70194	8.80737	5.91622	9.02453	2.87825	3.08777	1.92003	2.94192	2.2747	2.43125	2.7355	3.60965	2.76455	2.98772	2.56361	3.17022	10.2211	12.2633	13.6048	3.1131	2.38182	2.39656	3.28764	2.12455	3.3312	2.72734	2.8848	3.09512	2.43526	2.1769	3.19913	2.97958	2.84652	3.04429	6.47069	4.78022	6.35598	6.46191	3.2277	3.64131	5.49339	5.39902	5.09367
Lsat_1_v5_gn_9_117060.1	1.0715	0.576443	1.35357	0.761937	0.869597	1.18189	0.670574	0.924896	0.810002	0.804964	1.436	0.967856	3.1006	2.82059	2.81325	2.00643	2.22961	2.85633	2.25883	1.57671	1.42288	1.01867	0.621124	1.2287	1.98244	1.6962	2.75461	2.35064	2.85269	2.63768	2.13546	2.99365	2.16478	2.73629	3.48165	2.44069	17.9171	13.4303	14.2015	1.22693	2.66275	1.84081	1.88966	1.69692	3.64784	2.69609	3.0169	2.26953	3.00713	1.95519	2.72797	6.94616	6.56917	4.38401	2.21247	1.30088	1.72046	2.33024	2.19253	2.768	2.37642	1.04597	1.52589	0.982327	0.849154	1.49559	0.982375	1.49329	0.25654	1.60596	1.14145	2.95711	2.89007	2.09467	1.72258	1.74172	2.26826	1.59396	2.13333	2.37009	1.39114	1.89616	1.55661	2.24048	1.90162	1.93941	1.63586	2.28063	1.72165	2.89465	7.04925	6.67794	6.13699
Lsat_1_v5_gn_9_117080.1	2.6294	2.58654	2.15154	3.24921	3.83362	1.85337	2.59405	2.60547	1.23495	2.31949	2.37898	3.91227	5.56491	7.4927	5.24318	6.33738	5.44493	5.00674	4.42799	4.54828	3.78055	3.82325	3.38161	3.11943	3.30313	2.80096	2.72074	2.94987	2.80421	2.89194	3.10351	3.7216	3.10542	3.32312	2.07751	2.95598	3.46164	2.45818	3.20528	4.64707	5.00287	5.93067	6.81277	8.08101	5.80921	5.61234	3.08414	3.56936	4.23582	3.91473	3.35681	2.73114	4.5879	2.83682	5.81615	4.39709	3.81678	3.31254	3.19331	3.15202	3.48848	3.3526	3.86199	3.64688	3.90402	3.63344	2.21454	2.06945	2.36797	3.42838	2.70504	2.89813	3.17534	2.91907	3.59497	2.96054	3.64236	4.00201	4.03576	3.28111	3.29287	3.76121	3.21934	3.47633	4.80739	4.52352	4.55341	4.98397	4.05092	4.47452	2.56092	3.64387	3.66156
Lsat_1_v5_gn_9_117100.1	5.47944	6.40668	5.70589	6.73663	5.94209	7.46917	5.08976	5.41981	4.81428	5.83873	5.48703	4.30514	11.9701	10.1165	11.0346	9.95494	11.2766	10.9988	10.3664	8.92512	9.67188	11.3664	10.7179	9.75663	8.24834	6.9541	7.76443	8.01964	9.65672	9.04731	7.5728	7.51537	8.90126	8.76032	8.0587	9.1269	9.79637	8.74606	8.6827	12.7393	11.9868	13.6312	13.7302	11.4096	11.3575	10.3182	9.79717	10.2156	10.6473	9.10594	8.94797	9.86031	12.0762	10.8627	8.42026	9.51533	8.81209	8.68096	9.55386	8.19708	7.39874	9.61356	9.90637	9.35957	9.02679	9.12302	5.83782	6.04498	6.33437	8.77259	6.96963	8.49236	8.8703	8.98627	9.45081	7.57196	8.87485	11.1377	9.09095	10.5435	8.23613	9.88539	8.82666	8.87985	9.86078	10.1055	10.1601	10.3691	9.58239	8.78559	10.7105	9.05712	11.1503
Lsat_1_v5_gn_9_117121.1	0	0	0	0.0282557	0	0	0	0	0	0	0	0	0	0	0.0357242	0	0	0	0	0.0282998	0.0469039	0	0	0.019711	0	0.0780852	0.0184111	0	0	0.0985067	0	0	0	0	0	0	0	0	0	0	0	0	0	0	0	0	0	0	0	0	0.0238729	0	0	0	0	0	0	0.0196331	0	0	0	0	0	0	0	0	0	0.0211387	0.0913797	0	0	0	0	0	0	0.0213286	0	0	0	0	0	0	0	0	0.0228489	0	0	0	0	0	0	0	0.0621551
Lsat_1_v5_gn_9_117140.1	7.48148	11.9697	8.34143	13.4693	9.6899	8.02195	8.17215	6.57349	8.50995	9.11985	7.40695	10.8667	15.7058	19.2304	17.989	20.639	20.0848	19.1185	19.1499	15.5273	26.2	27.7947	17.7031	25.8694	10.8505	14.9641	12.5732	8.75338	10.5782	12.6718	10.3446	8.2089	15.5173	11.3066	11.335	9.33496	17.4281	21.9906	23.8801	23.1876	24.4897	22.5378	20.6144	21.0468	20.5781	16.8781	17.0761	16.4499	14.299	14.3779	14.0351	22.3995	16.1676	20.9289	17.8354	12.3123	15.3296	14.8193	15.3256	14.0035	15.9288	16.9079	14.4321	15.1924	11.9259	16.0242	20.3565	23.4312	23.8133	13.992	14.1727	11.908	13.4635	17.1351	15.0253	13.6516	14.2468	13.87	14.5951	10.2525	13.5424	17.4203	16.6461	15.6466	17.7724	15.5598	22.9014	22.5434	15.7569	18.581	19.8409	18.9024	20.0465
Lsat_1_v5_gn_9_117160.1	16.8978	17.368	15.3463	17.0479	20.5801	11.1037	15.5648	13.2372	14.0522	13.6765	12.8166	13.0497	11.1754	11.8455	11.4599	11.9469	13.6922	14.1429	17.4173	18.2283	18.8549	22.368	27.0308	19.4752	11.0738	12.2157	11.9248	11.1945	13.1489	11.888	13.273	12.4645	12.8481	12.3891	12.6293	13.978	18.4472	21.6766	18.8197	18.8657	17.2957	15.8998	18.3665	19.7155	17.0642	14.2096	16.7907	19.95	22.1534	18.1888	17.0775	8.76609	15.0128	12.5577	14.3578	16.5788	16.1273	15.9934	15.3051	14.2498	13.931	14.2859	14.6417	14.3755	14.8042	16.7916	12.036	12.127	11.364	16.8027	17.4337	18.1494	16.4699	15.7516	16.9446	15.3458	14.1971	16.3681	16.6628	14.1747	14.9125	18.0529	18.3099	16.3298	16.7511	14.2771	14.5773	15.9591	13.5952	14.8529	18.5745	17.7877	19.8961
Lsat_1_v5_gn_9_117181.1	1.13469	1.28278	1.44401	2.10699	1.51236	2.30726	1.36261	0.481162	0.216796	0	0.267899	0.782011	5.39456	8.9788	4.95688	1.8733	1.58143	4.47181	0.772432	0.286949	0.430249	0.550899	0.198161	0.362238	1.10453	0.524266	0.190133	0.285284	1.14048	1.15706	0.441048	0.442969	0.599136	0.194656	0.736317	0.270652	0.460698	0.0877884	0.725055	1.96483	1.25276	2.25949	1.28718	2.07994	2.41579	1.72867	0.52813	0.3587	0.395314	0.232028	0.345414	1.10113	3.80509	2.78836	0.555957	0.457911	0.896963	0.685782	0.154056	0.565546	0.185609	0.574624	0.249113	0.524542	0.586577	0.286704	5.47284	3.69755	5.7737	0.205516	0.386114	0.670522	0.406551	0.219515	0.873944	0.305794	0.387171	0.140647	0.530871	0.90987	0.384805	0.220018	0.331287	0.184797	0.935287	1.17604	1.88557	1.41849	1.17957	0.967036	1.14256	1.01568	0.806273
Lsat_1_v5_gn_9_117201.1	9.44853	10.3146	8.65289	10.6478	9.58557	9.2978	7.08986	8.02336	5.89216	5.96834	5.96371	5.82771	11.5784	11.0874	13.1808	13.9611	11.7504	11.4675	12.3299	11.642	11.8328	12.6736	14.4236	11.844	9.77313	8.31922	9.16647	9.89877	9.02944	9.84626	9.15923	9.44218	10.9024	10.2986	10.6986	9.68947	13.6379	13.8853	12.9447	14.3898	13.9784	14.4799	12.6053	12.4844	12.008	11.3701	11.1419	11.6585	11.5308	11.1461	10.9122	7.25459	8.4172	6.59385	10.7047	11.8188	11.4635	10.5133	10.1439	10.2913	9.61007	10.1418	9.61841	10.4576	10.5485	11.5103	9.40514	9.73712	8.17869	10.5012	10.0592	10.7418	9.81273	10.9513	11.8916	11.6536	10.379	11.8694	10.8378	10.7834	11.3297	11.8312	12.0451	11.9381	11.7524	10.8026	12.7525	14.1754	10.6235	12.1052	12.4228	12.9443	12.1657
Lsat_1_v5_gn_9_11721.1	10.6056	11.0578	14.1206	13.0235	9.94974	14.5596	12.6999	11.4419	13.1496	15.6302	13.9005	15.4487	17.7689	16.8788	19.7629	16.7579	14.7636	15.0637	11.5888	11.438	11.9125	11.5473	9.87959	11.3244	12.3459	11.8157	12.6359	11.2629	12.7323	12.7703	12.6012	12.8217	13.0902	12.7278	11.1234	11.7759	13.1111	13.7466	13.7337	25.0423	26.8857	27.1206	23.7478	22.6221	20.3202	16.6983	11.7109	11.4129	11.7954	11.6247	10.8584	24.5018	18.9288	22.6959	12.875	13.3601	13.3201	11.1638	10.3755	11.1772	9.95737	11.3596	12.0594	10.6438	11.9847	10.1455	25.1372	23.614	23.7192	11.3468	8.88441	10.1085	11.2009	10.1385	11.7994	10.7284	11.0748	11.892	11.4069	11.6915	11.4085	12.1356	10.0352	9.64561	17.3464	16.4598	20.3821	17.4607	16.1777	16.3125	20.0261	17.3989	18.6675
Lsat_1_v5_gn_9_117220.1	0	0	0	0	0	0	0	0	0	0	0	0	0	0	0	0	0	0	0	0	0	0	0	0	0	0	0	0	0	0	0	0	0	0	0	0	0	0	0	0	0	0	0	0	0	0	0	0	0	0	0	0	0	0.17401	0	0	0	0	0	0	0	0	0	0	0	0	0	0	0	0	0	0	0	0	0	0	0	0	0	0	0	0	0	0	0	0	0	0	0	0	0	0	0
Lsat_1_v5_gn_9_117300.1	0.156206	0.287796	0.108908	0.268856	0.274363	0.147572	0.491872	0.0839392	0.212907	0.317271	0.211619	0.286251	0.583298	0.479405	0.820619	0.499593	0.666093	0.441408	0.285488	0.201705	0.222635	0.387379	0.192459	0.529978	0.568698	0.36964	0.348638	0.358744	0.463548	0.778952	0.560109	0.264097	0.785862	0.168572	0.282767	0.458254	0.493611	0.657877	0.59371	0.668744	1.59833	0.717544	0.983744	0.653323	0.997916	0.441663	0.291521	0.330497	0.301013	0.412144	0.583837	0.722816	0.837706	1.30726	0.619125	0.224437	0.688525	0.589274	0.428152	0.261163	0.342579	0.514493	0.384862	0.181317	0.5453	0.684184	1.99056	1.75251	1.62385	0.396136	0.215761	0.364182	0.516762	0.49208	0.400356	0.235988	0.387481	0.447487	0.438492	0.545608	0.519601	0.20508	0.228425	0.482159	0.758544	0.603691	0.88834	0.609999	0.433747	0.650854	1.34484	1.05931	1.62105
Lsat_1_v5_gn_9_117321.1	0	0	0	0	0	0	0	0	0	0	0	0	0	0	0.186323	0	0	0	0	0	0	0	0	0	0	0	0	0	0	0	0	0	0	0	0	0	0.134292	0.0320463	0.0377193	0	0.0350565	0	0	0	0.0358975	0	0	0	0	0	0	0.178858	0.02649	0.0299303	0	0	0	0	0	0	0	0	0	0	0	0	0	0.253919	0	0	0	0	0	0	0	0.0639077	0	0	0.0277211	0	0	0	0	0	0	0	0	0	0	0	0.175876	0.030927	0.0620771
Lsat_1_v5_gn_9_117341.1	0	0	0	0	0	0	0	0	0	0	0	0	0	0	0	0	0	0	0	0	0	0	0	0	0	0	0	0	0	0	0	0	0	0	0	0	0	0	0	0	0	0	0	0	0	0	0	0	0	0	0	0	0	0	0	0	0	0	0	0	0	0	0	0	0	0	0	0	0	0	0	0	0	0	0	0	0	0	0	0	0	0	0	0	0	0	0	0	0	0	0	0	0
Lsat_1_v5_gn_9_117361.1	20.32	19.8892	21.0858	22.0748	18.6718	21.6247	12.7137	15.4865	16.4755	13.9685	11.5862	21.0451	10.58	10.6319	16.3147	7.22352	9.51787	6.66111	36.465	39.3664	33.721	41.4255	36.175	39.0882	16.6726	18.7653	17.6571	18.32	19.1386	17.6951	14.4767	16.1318	19.4495	17.5383	16.7188	16.3795	15.4994	15.9186	16.4127	9.57855	10.1968	8.67295	12.4457	12.1282	13.9899	10.0477	11.0017	9.55497	10.7783	14.1898	14.7306	5.31134	5.96254	3.90261	11.2937	12.7351	10.765	15.3234	16.4289	11.3865	13.5279	12.1782	12.573	12.8722	11.6642	11.5879	13.377	11.2952	13.687	14.3027	13.147	12.6908	14.8347	15.0472	10.9188	13.8762	15.5523	11.8431	10.2459	13.0632	13.9089	12.4558	14.8302	13.1301	16.8478	15.2821	17.7217	17.1324	16.3818	15.161	9.02921	10.8601	11.1794
Lsat_1_v5_gn_9_117381.1	0	0	0.0412447	0	0	0	0	0.317715	0	0	0	0	0.0976087	0.032484	0	0.442147	0	0	0.0318409	0	0	0.036972	0.0366445	0	0.0352657	0	0	0.0299528	0.0308935	0	0	0.0361941	0	0.107551	0.095644	0	0.0338569	0.0969476	0.0760775	0.123992	0.106063	0	0	0	0.0362018	0.0353125	0	0.0375206	0	0.0283526	0.0362227	0.0300596	0.106849	0.181093	0	0	0	0	0.0849729	0.0277773	0	0	0	0.115816	0	0	0.132273	0.0960223	0.27654	0	0.0316805	0	0	0	0	0	0	0	0.0838604	0	0	0	0	0.0340991	0.138021	0	0	0.153666	0	0	0	0	0.0938952
Lsat_1_v5_gn_9_117401.1	0.194098	0.766713	0.44364	0.0649088	0.530646	0.18365	0.777119	1.34232	0.371038	0.30721	0.366391	0.445576	0.300323	1.30056	0.413005	1.02097	0.516901	0.667966	1.07804	0.72092	1.2033	0.516025	0.906461	0.967331	0.496033	0.509388	0.960527	0.140357	1.16637	1.49749	1.21295	1.35478	0.843853	0.558002	0.794748	0.7546	1.21552	1.20728	1.24846	1.15838	0.996089	0.675555	1.13657	0.596135	0.622643	0.826513	0.538989	0.648084	1.31225	0.444438	1.4173	1.16813	1.78441	0.752377	0.382529	0.333885	1.24306	0.786248	1.28129	0.604907	0.723503	0.703151	1.66459	1.14218	0.721149	1.14832	1.38172	1.39693	0.91451	0.517879	1.47334	0.587823	0.465887	0.603027	0.286158	1.4013	1.02064	0.886134	1.17312	0.579349	1.708	0.80544	1.09494	0.687505	0.482062	0.249525	1.26655	0.812732	0.940733	0.739075	1.85961	1.64873	1.21505
Lsat_1_v5_gn_9_11741.1	9.13533	8.94111	12.063	9.336	8.57858	10.6417	11.9107	11.5432	11.1116	9.25578	13.1816	9.73775	12.7151	14.3454	15.1069	16.1511	13.0285	14.4762	13.9655	14.0369	12.4483	16.5613	11.5215	12.963	9.63506	10.7735	11.0522	9.07015	10.4097	10.7812	11.818	10.2038	9.33956	9.15032	10.2798	9.6317	9.45143	10.3412	11.9723	14.0451	15.1763	14.1457	13.3944	13.531	12.7546	12.4374	9.87841	11.534	8.7873	10.0659	10.147	7.43404	8.62487	6.77868	10.262	7.44759	9.86846	8.17533	9.12654	10.2095	8.29496	10.0231	10.0007	10.2517	9.30655	9.30912	8.3719	6.87769	7.10128	8.85527	7.5632	8.96616	9.50091	7.5045	8.2453	11.113	9.51824	11.0344	10.6406	11.6303	9.80117	9.70807	8.7758	8.48846	12.2373	14.1219	13.3683	14.5427	13.2224	14.04	16.2256	16.2606	13.6844
Lsat_1_v5_gn_9_117420.1	16.1028	12.7291	13.1325	13.5105	11.4766	12.7091	11.6236	8.95851	10.4617	13.6992	14.5312	8.83318	16.4189	15.2261	12.6534	17.5888	19.4308	18.291	20.6277	18.658	23.6729	19.6184	30.9893	18.427	23.7175	23.5249	26.2406	25.9385	27.8154	21.7342	27.5061	25.3594	27.6808	30.0514	34.2525	32.546	72.8062	79.6012	68.5987	26.6163	23.9018	24.225	18.5282	22.2842	23.9604	21.9714	37.6072	33.5422	40.3671	35.7023	36.042	25.3968	29.1433	17.4046	31.1948	23.1351	23.3608	33.2685	27.2325	27.6464	31.2516	25.2809	27.8481	29.1077	26.7789	30.7572	14.9792	12.6198	11.2299	39.8706	38.5394	38.4295	42.0426	34.476	27.7507	29.3359	28.8579	30.4441	26.4335	28.6566	29.6064	26.6696	37.418	33.1625	26.4465	27.2661	27.5262	34.5981	26.5321	31.7042	52.0606	50.0831	50.8469
Lsat_1_v5_gn_9_117441.1	866.876	820.122	748.434	808.575	855.326	821.603	938.976	922.016	921.878	1124.36	1157.56	783.894	521.197	486.375	344.421	198.927	571.513	537.666	996.398	916.585	937.326	901.766	1062.07	888.689	1061.12	1169.45	1167.64	1185.6	1089.46	1093.19	994.64	1042.87	1074.32	1076.01	1132.88	1174.28	771.203	737.824	867.222	113.853	104.446	97.2895	261.023	379.4	289.293	680.575	945.122	849.351	883.568	1003.79	1029.5	103.196	149.848	60.6078	659.83	834.975	747.288	1047.79	997.648	1048.74	993.787	880.287	945.354	905.641	862.481	829.333	94.8425	91.4618	75.4594	1007.15	1048.86	1005.87	1051.08	1118.2	815.792	913.414	916.909	893.715	796.747	848.126	882.572	1042.45	1037.33	1043.8	852.861	773.347	706.963	794.674	891.388	948.099	650.495	703.527	700.166
Lsat_1_v5_gn_9_117460.1	7.91992	8.01051	8.00664	6.98257	6.52026	6.01186	6.62827	7.27771	6.80469	8.45391	7.88745	9.29929	13.9954	11.4992	16.6387	16.945	14.0881	13.5591	12.2887	10.5659	9.77833	11.102	10.2371	11.6654	9.83991	9.67437	9.70486	8.76657	8.84399	8.75009	10.2429	9.77604	9.29748	7.37741	7.85143	7.95298	8.26146	8.62362	8.92517	20.2469	20.6713	21.5391	18.7552	17.2623	16.6511	12.8576	9.03946	10.1241	8.79257	8.97215	8.74796	12.317	10.8656	10.0515	11.0666	10.2212	10.7571	9.04281	8.73598	8.40371	8.00475	10.4014	9.3566	8.52858	8.74553	8.79625	11.6087	11.1032	10.2182	9.5598	9.08862	9.73414	8.19541	8.54507	8.90449	9.71264	9.85847	8.60399	9.04013	10.6972	9.80284	8.39301	7.34117	7.19449	12.6519	14.1077	13.6462	12.6576	13.497	11.7479	13.3224	12.4741	13.8449
Lsat_1_v5_gn_9_117501.1	0.0806259	0	0	0	0	0	0.166785	0	0	0	0	0	0.0622802	0	0	0.182927	0	0	0	0	0	0	0	0	0	0	0	0	0	0	0	0	0	0	0	0	0	0	0	0	0	0	0	0	0	0	0	0	0	0	0	0	0	0	0	0	0	0	0	0	0	0	0.0597766	0	0	0	0	0	0	0	0	0	0	0	0	0	0	0	0	0	0	0	0	0	0	0	0	0	0	0	0	0	0
Lsat_1_v5_gn_9_117520.1	3.94866	4.13613	4.55407	5.6665	5.12836	4.38948	3.37698	3.16895	3.08214	2.66496	2.59163	2.16493	15.5558	19.8218	25.0004	18.6258	10.3761	10.3546	5.95602	3.92374	5.56589	3.73457	3.96972	3.13098	5.71039	5.37098	4.66429	6.09402	5.31439	5.63253	4.75581	6.8998	8.4192	5.51567	4.60057	4.27192	7.50091	6.81827	9.88482	32.029	25.2146	32.821	23.5894	20.806	49.9532	14.8396	7.10048	7.31392	6.66565	5.132	5.27417	20.3473	24.9192	27.9652	12.5909	9.64222	10.0334	5.18884	5.8875	5.38596	5.47685	7.20007	7.87223	6.03974	7.05312	6.07461	16.0352	14.2802	12.3478	4.87876	4.97796	4.06208	4.38802	3.68048	7.95961	6.75487	5.4791	6.30519	5.54387	6.57352	6.52554	3.96753	3.35494	3.90532	10.736	10.056	12.0084	14.1524	9.46453	8.68372	9.53974	9.10408	9.82067
Lsat_1_v5_gn_9_117540.1	0.985757	0.86386	0.784976	0.549798	0.823236	0.966227	0.950705	1.03087	0.836443	0.727249	0.898791	0.971836	1.65994	1.65709	1.60116	2.18476	1.78837	1.01883	1.10141	0.661973	0.976727	0.670128	0.949534	1.20639	0.972041	0.867224	1.05837	1.72912	1.06275	1.25079	1.48506	1.55966	1.41123	1.57685	1.40171	1.27258	3.87972	5.73981	3.57151	1.56793	2.03969	2.18324	1.62868	1.52958	3.02455	1.58249	1.11376	1.00073	0.887315	1.14716	0.873491	3.50034	2.16578	2.7062	2.11647	1.00549	1.04311	0.717113	1.17175	1.00609	1.29647	1.38485	1.0838	1.66417	1.2737	0.639608	1.97346	2.06918	1.22196	1.41158	1.09375	1.2528	1.49884	1.42615	1.34841	0.889576	0.885724	1.54338	1.13334	1.09302	1.07117	1.0962	1.71506	1.38313	1.36961	1.27334	1.35869	2.43831	0.944336	1.4587	5.04883	5.59477	4.96861
Lsat_1_v5_gn_9_117561.1	1.16086	1.14699	0.796863	1.57494	1.02889	0.859836	0.722822	0.206641	0.658774	1.39836	1.15922	0.556943	1.32863	0.699277	2.27131	4.05663	4.42774	1.61143	1.82058	3.28327	2.53919	3.58331	3.12209	3.80707	0.779715	0.960195	2.20214	1.34734	1.54367	2.06213	3.2401	1.84249	3.40329	2.27764	2.16514	1.73807	3.74478	2.52932	3.47651	8.78872	6.32786	2.32378	6.6732	7.01052	7.28302	3.04794	3.8438	1.40721	3.53326	2.77607	2.72222	7.44133	9.5729	9.80424	3.26216	0.271995	2.39517	1.95212	2.8421	1.78504	2.6245	2.01776	1.69908	0.912044	0.90843	1.90604	10.3195	6.96807	6.40631	1.47816	1.82822	2.01725	3.47569	1.8455	1.51729	2.14383	1.89667	1.22655	4.04929	2.14833	1.23254	2.19388	1.45059	0.908038	2.78125	3.367	5.10699	2.86029	3.23495	3.44107	4.48968	4.30876	2.79977
Lsat_1_v5_gn_9_117581.1	2.24342	2.13776	3.63483	1.20748	0.402848	1.04882	0.347577	0.195753	0.110335	0.109614	0.109654	0.251023	14.0131	15.8312	21.1191	15.5531	2.41705	3.30453	0.400368	0.23232	0.346226	0.502062	0	0.193936	0.894238	1.03829	0.467048	1.05145	0.547193	0.585533	0.985617	0.860775	1.35178	0.81574	0.776205	0.444604	2.3585	2.27404	4.31028	9.41797	10.1561	17.486	7.27922	6.90685	17.7314	3.64517	0.209315	0.564652	0.78054	0.183208	0.371132	7.80468	12.9863	13.5074	4.27287	3.15848	2.35031	0.466341	0.780855	1.1284	0.621682	1.38721	1.91213	0.877456	2.29537	1.30372	19.2466	13.0854	15.754	1.38015	2.25431	2.37602	0.941797	1.14359	3.66997	1.73035	1.15905	1.16704	1.90966	1.57602	1.69329	1.75407	2.44225	1.81456	1.57303	1.30417	2.07237	1.89764	0.143115	0.321392	0.0721286	0.20279	0.10187
Lsat_1_v5_gn_9_11760.1	6.31007	4.68951	5.4784	4.27848	5.7932	5.49645	8.90891	6.37631	5.53135	5.7086	4.81923	4.58946	5.574	8.06119	3.19445	2.20096	5.69268	4.57643	4.09999	3.35259	4.01697	2.98477	4.66162	1.55858	5.58311	5.60489	6.05888	6.1916	6.97126	6.82387	6.72398	5.58638	5.0137	7.23124	6.11586	7.20914	9.59994	9.9923	9.1896	5.79583	4.68132	3.48029	4.45695	4.67581	6.04083	4.79167	7.0304	6.27081	7.06571	6.34058	6.69822	3.9773	5.35468	2.34403	6.4404	6.48337	4.96057	5.94388	6.20022	5.05674	6.075	4.29954	4.89782	5.63428	5.42786	5.78409	0.714793	1.11714	0.813844	5.74747	5.13818	5.56506	7.0633	5.27576	4.10304	4.8389	5.42478	5.79685	5.31413	6.29974	4.85061	4.34323	6.27363	5.57754	5.88059	3.57648	4.0831	5.22767	6.41801	7.34155	12.6209	12.173	10.7445
Lsat_1_v5_gn_9_117600.1	0	0	0	0	0	0	0	0	0	0	0	0	0	0	0	0	0	0	0	0	0	0.110849	0	0	0	0	0	0	0	0	0	0	0	0	0	0	0	0	0	0	0	0	0	0	0	0	0	0	0	0	0	0	0	0	0	0	0	0	0	0	0	0	0	0	0	0	0	0	0	0	0	0	0	0	0	0	0	0	0	0	0.106903	0	0	0	0	0	0	0	0	0	0	0	0
Lsat_1_v5_gn_9_117621.1	10.1786	7.52836	9.06612	13.2722	10.0796	8.38402	4.63589	5.27315	5.08021	5.10041	7.21974	6.61639	29.5711	35.722	34.2471	24.9018	18.7385	20.5744	10.5677	7.46719	7.76131	7.69084	3.90396	5.90038	14.8762	11.2803	9.4875	10.689	11.7373	13.2615	10.5773	9.37862	16.4505	10.771	9.39443	8.86912	6.79925	6.65118	8.11611	23.8415	20.5213	26.6726	24.84	25.1104	40.3699	27.7734	11.9594	12.1477	14.3322	12.317	11.2506	11.983	19.9498	20.5311	16.6902	14.8509	13.3082	12.3863	11.0166	11.6757	9.32861	13.0547	14.6972	11.345	13.2787	11.936	10.8844	7.67884	8.9573	9.44802	10.6425	10.3912	10.6588	9.21698	12.7788	13.3403	12.7481	12.1972	15.3441	12.7377	13.1974	13.8952	12.7764	10.892	20.7326	14.4154	19.4739	24.7105	12.5848	11.5667	11.1429	8.79414	12.0461
Lsat_1_v5_gn_9_117641.1	9.4782	9.32286	11.2818	10.0173	9.38156	9.27272	7.55156	8.22402	8.99058	9.91041	10.7508	11.6763	22.2958	23.8475	24.2565	27.6213	15.4361	17.0988	10.491	10.279	10.3506	12.5182	10.5237	11.4136	11.8336	12.6539	11.4849	10.833	11.5177	12.4123	12.2696	12.2936	13.7198	12.2279	12.6428	11.7466	12.1595	12.098	12.5144	23.1639	19.4008	21.2984	21.067	19.2673	28.6833	17.4117	12.2185	11.5408	12.3515	11.5152	11.1138	18.0545	23.9232	22.8409	15.4969	15.4441	13.7333	11.5788	10.1974	12.0822	10.5789	12.5293	13.028	12.4274	13.9081	12.1687	23.6451	19.4723	19.1154	12.2645	11.86	12.9013	10.9971	10.759	14.6487	12.3099	13.1462	11.6731	12.3839	13.8719	13.6702	10.7068	12.8427	10.9248	16.2549	15.7673	15.6082	16.7668	13.7794	14.8895	15.03	13.0793	14.9572
Lsat_1_v5_gn_9_117680.1	0	0	0	0	0	0	0	0	0	0	0	0	0	0	0	0	0	0	0	0	0	0	0	0	0	0	0	0	0	0	0	0	0	0	0	0	0	0	0	0	0	0	0	0	0	0	0	0	0	0	0	0	0	0	0	0	0	0	0	0	0	0	0	0	0	0	0	0	0	0	0	0	0	0	0	0	0	0	0	0	0	0	0	0	0	0	0	0	0	0	0	0	0
Lsat_1_v5_gn_9_117720.1	0	0	0	0	0	0	0	0	0	0	0	0	0.815214	0	1.37837	0	2.50344	2.40345	0	0	1.08173	2.23811	0	3.74553	0	0	1.74648	0	0	0	0	0	1.07571	0	5.9469	0	0	2.87724	0	2.48967	0	2.39969	2.42696	1.035	0	3.31037	0	1.16298	0	0	0	0	24.5749	3.28008	0	0	0	1.13693	1.07272	1.03438	0	0	0	0	0	1.35573	18.621	29.1329	54.5307	0	0	0	0	0	8.09044	0	0	0.965001	0	4.19072	0	0	0	0	0	1.16676	1.08254	1.0972	1.42284	0	1.57214	1.12222	0
Lsat_1_v5_gn_9_117781.1	4.98153	7.04166	1.95162	0.249925	2.93696	1.47286	2.55542	2.87669	1.13071	1.5966	0.940601	3.49256	0.192667	0.914337	0.675505	3.55459	1.54066	1.10176	3.01725	2.83844	3.1553	1.26771	0.272451	1.77154	0.582505	1.46777	0.545042	1.12336	0.792984	0.221466	0.97155	0.379655	1.67347	0.160868	0.0954523	0.810112	1.21845	1.40211	1.37055	11.2531	13.2875	15.0953	5.7864	6.77021	3.58784	0.58228	0.129423	1.01836	1.93845	2.73095	2.88565	1.16771	1.23665	1.89771	2.51157	2.10866	5.27087	2.84402	2.25	2.11777	1.0634	3.46204	1.18846	1.32886	1.66295	1.52465	1.19427	0.431402	1.75787	0.135774	0.613723	0.260763	0.268683	0.773109	1.37526	2.74193	1.32195	3.79427	1.33621	1.16921	1.85344	1.59747	1.74121	1.52521	2.88317	3.02174	4.73626	6.24875	1.18644	1.5535	1.45652	0.932182	3.59738
Lsat_1_v5_gn_9_117801.1	1.02661	0	0.162574	0	0	0.0262176	0.0833863	0.0522014	0.105912	0	0	0	2.54071	1.70482	9.31499	15.6886	0.218432	0.895222	0	0.0836938	0.0231172	0.241472	0	0.0388585	0.114573	0.0961957	0.054435	0.0194772	0	0	0	0	0.0890377	0.0233682	0.0207599	0.110779	4.79914	0.947282	3.65839	11.1992	6.86332	17.6965	1.96121	1.69887	33.9859	0.413554	0	0.0729281	0.0208993	0.0551873	0.0235278	42.0059	63.2586	34.8117	1.11909	0.280001	1.02055	0.270912	0	0	0	0.605499	0.619881	0.452571	0.620838	0.783736	553.426	435.999	438.055	3.02396	0.848348	1.66618	0.898607	4.52752	4.75546	0.105114	0.390477	0.152219	0.0729268	0.243058	1.89783	0.191628	0.266861	0.71249	0.0225215	0.188294	0.138424	0.360521	0	0.0193369	0.144604	0	0.0408426
Lsat_1_v5_gn_9_11781.1	6.099	0	3.22459	5.90748	0	12.6075	1.54545	5.25875	3.04201	9.48483	18.8246	6.83245	3.49416	1.05975	7.616	6.35425	4.08547	5.58047	0.827263	5.85932	4.76434	4.70009	9.11121	4.98665	2.42638	4.54594	0.97948	2.1066	1.9266	1.52797	0	3.7677	14.1942	0	3.12541	3.85091	0	1.44847	0	5.20947	0	12.448	10.1696	7.31335	3.73951	14.8965	8.73355	1.19846	3.2509	3.02621	8.88237	19.3617	9.33827	9.95217	5.04288	3.93225	2.17107	9.69051	5.82814	5.77565	2.34078	5.98076	2.72179	10.8725	0	7.68125	1.63737	4.88256	5.31507	1.30879	9.67507	6.23999	4.84414	4.3219	7.82279	9.89739	9.75306	2.02518	4.58768	5.85839	4.40339	2.74766	3.67358	5.53902	6.86787	10.7374	17.3094	21.873	12.5123	8.80769	22.2899	11.8411	9.93948
Lsat_1_v5_gn_9_117821.1	0	0	0	0	0	0	0	0	0	0	0	0	0	0	0	0	0	0	0	0	0	0	0	0	0	0	0	0	0	0	0	0	0	0	0	0	0	0	0	0	0	0	0	0	0	0	0	0	0	0	0	0	0	0	0	0	0	0	0	0	0	0	0	0	0	0	0	0	0	0	0	0	0	0	0	0	0	0	0	0	0	0	0	0	0	0	0	0	0	0	0	0	0
Lsat_1_v5_gn_9_117881.1	0	0	0	0	0	0	0	0	0	0	0	0	0	0	0	0	0	0	0	0	0	0	0	0	0	0	0	0	0	0	0	0	0	0	0	0	0	0	0	0	0	0	0	0	0	0	0	0	0	0	0	0	0	0	0	0	0	0	0	0	0	0	0	0	0	0	0	0	0	0	0	0	0	0	0	0	0	0	0	0	0	0	0	0	0	0	0	0	0	0	0	0	0
Lsat_1_v5_gn_9_117920.1	3.14895	4.14809	3.56878	4.85461	2.87235	3.58883	2.46305	1.6046	0.949703	0.827937	0.539563	2.54621	3.06026	3.17869	4.4424	6.15336	4.22551	4.83558	2.3079	2.40663	1.5021	2.36059	1.69835	2.25433	1.66735	1.44179	1.42591	1.30435	1.13257	0.974194	2.33036	1.44046	1.52716	2.12885	1.69367	1.51824	2.09915	1.88642	1.42099	4.76601	5.54301	4.56669	4.64255	4.00917	3.08027	1.95726	1.69169	1.62496	1.626	2.00633	1.47202	4.27225	3.47857	4.16695	2.65911	2.11366	3.74265	1.7342	2.17424	1.47754	1.66122	2.37875	1.69172	2.03311	2.39086	2.13599	2.12059	2.54913	1.68963	1.85876	1.85672	2.06953	1.11066	1.72842	3.02867	2.11539	1.8158	2.29359	2.72472	2.99458	2.04195	2.98509	2.02594	2.20882	1.60964	1.92121	2.71252	1.19685	1.55952	1.46533	1.93984	2.10426	1.80176
Lsat_1_v5_gn_9_117941.1	0	0	0	0	0	0	0	0	0	0	0	0.0445218	0.0697383	0	0.0862849	0.0338462	0	0	0	0	0.0379032	0.0793239	0	0.0637848	0.0378725	0	0	0	0	0	0.0348697	0	0	0	0	0	0.0727086	0	0.122549	0	0	0.0776523	0	0	0.116637	0	0	0	0	0	0	0.580633	0.114663	0.809939	0	0	0.059046	0	0.0608172	0	0	0	0	0	0.0330673	0	0	0	0.259725	0.0975491	0	0	0.0643042	0	0.0329043	0	0	0	0.029996	0	0	0.139592	0.0583596	0	0	0	0	0	0	0	0	0	0.100748
Lsat_1_v5_gn_9_117961.1	1.60023	1.46218	2.08341	2.03504	2.29562	2.142	1.33592	1.37979	2.29051	1.46655	1.92128	1.94692	3.42667	3.66588	3.80762	5.61675	3.42088	4.73194	4.13738	5.06712	4.4201	5.98525	6.22042	6.14135	2.77276	2.58666	2.30018	2.86202	3.78172	1.79576	3.15294	2.57859	2.65191	3.52417	3.92818	3.77679	8.26678	8.89673	8.78343	8.71433	8.02362	7.37865	6.28582	6.46173	6.93419	4.56775	3.81958	4.73814	4.71613	4.27481	4.94816	5.21569	5.00249	5.73963	4.09485	3.59259	2.40758	3.6431	3.55819	3.18219	3.88367	3.6128	3.88039	3.96061	3.51985	4.16344	4.33875	3.36183	3.52529	4.46174	4.79075	4.36487	4.52241	4.55282	4.01133	3.45342	3.4293	4.22432	2.90727	3.96926	3.22384	3.66204	3.84601	4.77003	5.82002	4.28061	5.88948	6.57976	2.74132	3.58477	7.33449	8.3198	7.23891
Lsat_1_v5_gn_9_117980.1	510.379	450.046	639.094	568.764	451.318	568.909	518.015	438.18	439.335	437.762	422.535	494.524	401.439	432.508	446.135	518.646	378.15	451.995	270.419	242.369	314.473	351.614	289.61	344.914	278.027	189.629	230.58	187.873	192.337	310.919	288.405	248.444	323.367	289.665	263.144	192.529	269.773	340.124	401.331	585.494	503.64	628.202	438.589	365.984	465.029	364.064	258.516	354.88	243.84	286.924	228.096	493.069	455.069	532.026	376.614	315.891	330.563	271.33	263.464	279.945	290.605	331.949	361.788	426.97	357.358	354.013	667.16	735.155	783.076	313.643	361.763	391.431	324.881	279.782	364.787	248.377	321.244	308.495	357.392	275.431	371.927	388.989	341.244	324.84	400.916	443.766	477.211	383.072	382.2	380.093	396.835	467.252	482.076
Lsat_1_v5_gn_9_1180.1	2.95937	0.17717	0.726472	1.81383	5.82341	8.80135	3.37376	0	0.629437	0	0	0.970262	0.382751	6.18791	0.894984	0.61947	0.198525	4.3159	0	0.167142	0	0.0735412	0	0	0	0	0.225269	0.0603469	0	0	0.324869	0	0	0.071746	0	0	0.340411	0.840917	0.306549	0.248188	0.071434	0.217058	0	0	2.11842	0.212852	0	0.0763214	0	0	0.0731751	57.8485	35.186	70.0214	0.163974	0.24505	0	0	0	0.0555545	0.21898	0.0565639	0	0.0773367	0	0	40.4336	51.2791	80.7311	0.302123	0	0	1.13668	0.128924	0	0	0	0.0516968	0.22317	0	0	0.12876	0	0	0	0.0641092	0.30051	0.368371	0	0	0	0	0
Lsat_1_v5_gn_9_118000.1	0	0	0	0	0	0	0	0	0	0	0	0	0	0.0288803	0	0	0	0	0	0	0	0	0	0	0	0	0	0	0	0	0	0	0	0	0	0	0	0	0	0	0	0	0	0	0	0.0154901	0	0	0.0422015	0	0	0	0	0	0	0	0	0	0	0	0	0	0	0	0	0	0	0	0	0	0	0	0	0.0142947	0	0	0	0	0	0	0	0	0	0	0	0	0	0	0.0332009	0	0	0	0
Lsat_1_v5_gn_9_11801.1	5.82521	4.21474	4.96038	6.02043	5.58761	7.75002	4.85455	7.80288	8.43544	4.67324	8.06958	8.57246	13.9647	13.2486	14.6569	13.7677	15.1496	12.4318	11.6347	11.0262	11.0811	10.1402	11.1947	9.30857	10.7025	13.1461	12.4073	10.5924	13.3957	10.9251	14.9826	15.188	12.8418	11.4048	11.0754	9.12205	7.99415	8.85515	8.51662	25.8465	28.0368	21.8705	19.3284	15.7647	17.4966	13.8539	10.0219	9.0135	10.1733	10.8812	9.24739	11.8817	9.89649	12.6231	7.26344	12.2155	12.4305	8.93087	10.0888	9.15319	9.90559	9.15733	11.0547	12.0292	7.82931	9.0395	9.27476	8.08624	11.6637	8.9541	8.95709	8.59517	9.44576	11.4553	10.49	12.4816	10.7578	11.358	9.31243	10.607	10.6741	8.52536	7.92879	7.63119	14.6174	15.315	15.2012	15.4643	17.4666	15.7675	20.164	20.5861	20.3028
Lsat_1_v5_gn_9_118100.1	0	0	0	0	0	0	0	0	0	0	0	1.7621	3.13981	2.4747	3.67982	0.613314	3.31584	0	0	0	0	0	0	0	0	2.28568	0	0	0	0	0	0	2.49818	0	0	1.40968	0	0	0	0.999285	0.900412	0	0	0	0	0	4.32926	0	0.797893	0	1.69929	0	0	0	3.55729	0	0.7978	0	0	0.778989	1.55294	3.20955	0	3.27966	0	0	0	0	0	0	0	0	1.64122	0	5.11469	0.875202	0	3.53268	0.769822	0	1.90969	0	0	0	0	0.877162	0	0	0	0.783614	0	3.3672	0
Lsat_1_v5_gn_9_118141.1	0	0	0	0	0	0	0	0	0	0	0	0	0	0	0	0	0	0	0	0	0	0	0	0	0	0	0	0	0	0	0	0	0	0	0	0	0	0	0	0	0	0	0	0	0	0	0	0	0	0	0	0	0	0	0	0	0	0	0	0	0	0	0	0	0	0	0	0	0	0	0	0	0	0	0	0	0	0	0	0	0	0	0	0	0	0	0	0	0	0	0	0	0
Lsat_1_v5_gn_9_118160.1	0.152355	0	0	0	0	0	0	0	0	0	0	0	0	0	0	0	0	0	0	0	0	0	0	0	0	0	0	0	0	0.0533841	0	0	0	0	0	0	0.121144	0.0231603	0.0272084	0	0	0	0	0	0	0	0	0	0.0230107	0	0	0.0646847	0	0	0	0	0	0	0	0	0	0	0.0439831	0.0829905	0	0	0	0	0	0	0	0	0	0	0	0	0.0204555	0	0	0	0	0	0	0	0	0	0	0	0	0	0.0636221	0.044731	0
Lsat_1_v5_gn_9_118200.1	0	0	0	0	0	0	0	0	0	0	0	0	0	0	0	0	0	0	0	0	0	0	0	0	0	0	0	0	0	0	0	0	0	0	0	0	0	0	0	0.96467	0	0	0	0	0	0	0	0	0	0	0	0	0	0	0	0	0	0	0	0	0	0	0	0	0	0	0	0	0	0	0	0	0	0	0	0	0	0	0	0	0	0	0	0	0	0	0	0	0	0	0	0	0
Lsat_1_v5_gn_9_118221.1	1.92491	1.65584	1.62976	2.28683	1.41376	2.09199	0.739103	1.50935	0.826744	1.61248	2.43131	2.15135	4.22445	3.45238	5.09385	5.65931	4.02285	3.46071	3.33678	3.00263	4.20363	3.02183	3.30437	3.42145	2.84538	3.43853	3.4113	3.25414	3.67053	3.29053	3.87935	4.42571	2.3465	2.57386	2.86511	2.76387	4.0868	4.71134	4.04464	7.33654	6.44799	6.91329	5.78571	4.62381	5.92316	4.74411	3.21773	3.21883	3.34842	3.39586	2.64878	3.97659	4.8056	3.05464	3.15194	2.9448	3.07339	3.09658	2.45872	3.29539	2.72622	3.04324	3.03578	3.23655	3.13682	3.71237	6.97316	6.40385	5.45721	3.2075	2.01394	3.02965	3.44234	3.70203	3.38241	3.19209	2.82421	3.19561	3.17013	3.01477	2.62896	3.23027	2.53469	2.78653	4.3589	4.12362	5.49882	4.45882	4.93563	5.02257	8.58213	7.61352	7.59795
Lsat_1_v5_gn_9_118240.1	40.0734	45.4914	40.3649	35.6429	33.9318	32.5517	34.7117	28.1718	31.1203	29.6079	28.5757	36.5342	40.1709	38.2059	52.6336	45.9199	39.7123	37.1475	35.6581	35.9966	36.5056	29.2139	29.7587	30.8997	32.3883	33.8321	33.9751	26.9743	27.6472	40.09	30.8776	34.5641	35.8478	28.9544	30.561	28.2002	26.1889	28.7565	28.0492	48.1884	43.6916	46.3289	38.8117	48.5878	36.6522	33.9018	27.6795	29.5898	25.4309	28.8211	27.9913	12.8667	12.6221	8.34392	36.0609	33.1766	39.0058	26.9955	30.7362	32.9767	23.9201	34.2487	31.8009	34.1552	28.8548	33.0095	18.4359	21.5845	19.3928	28.5633	33.2369	30.7257	30.9518	28.3725	36.1575	37.199	33.8539	34.6523	35.107	40.7144	36.6008	35.2809	33.6573	36.125	42.7879	42.3119	37.7348	34.8522	37.5566	40.5012	28.6	30.4813	30.1799
Lsat_1_v5_gn_9_118261.1	117.537	112.038	99.0313	73.1315	86.5398	78.5881	74.2354	71.1567	74.069	76.8781	81.047	64.6624	59.547	58.7944	67.4622	66.758	63.4894	73.4495	77.6381	78.016	73.9978	65.9235	78.7914	68.6673	85.541	95.8509	97.3638	88.9819	91.3373	80.0829	92.6791	86.7384	106.091	97.6867	111.292	94.9902	121.247	135.375	111.225	73.4943	70.615	64.8316	66.8708	73.7725	60.5001	75.2342	97.8268	92.6116	105.882	101.917	95.8354	17.6047	27.1851	14.7462	98.4109	86.8255	96.6633	102.95	91.1805	90.7023	100.719	82.2524	92.6113	90.0346	87.5439	94.4502	41.2182	39.1694	44.7588	100.543	112.476	103.563	108.41	96.3807	89.6132	93.9565	86.0622	89.3594	90.3535	85.9809	89.7559	109.846	120.948	116.355	73.5392	81.6407	71.5052	80.1159	84.0656	83.2541	75.6856	73.5559	81.6593
Lsat_1_v5_gn_9_118280.1	10.8877	13.1824	19.1988	10.5602	12.9879	21.2397	19.3684	19.1663	24.2981	27.6669	23.117	30.078	12.9332	8.67842	13.0097	10.6545	9.33267	10.4565	7.78715	7.8124	7.38775	7.64977	7.02863	7.93418	10.1187	10.1982	10.6665	10.0225	8.90293	11.5298	11.9989	10.0892	9.85271	8.74972	10.2213	8.41974	7.61537	7.71122	7.37193	9.02851	8.82296	9.56074	8.35061	8.73472	7.59022	8.5387	7.64653	6.16088	6.81516	7.7321	6.42931	3.85216	3.76748	3.65878	6.09369	6.53562	6.0944	5.8202	5.28866	6.30677	6.30031	6.01023	6.70144	7.35451	7.25481	6.34957	15.9967	16.5834	15.397	6.82086	5.11289	6.69554	6.80235	6.61073	7.055	7.28632	8.29743	7.16822	6.93998	6.88058	6.89159	7.10416	6.73322	6.25607	8.19538	12.8606	9.05362	7.91778	10.8587	11.3155	9.54411	8.16892	7.81267
Lsat_1_v5_gn_9_118301.1	1.34541	0.754114	2.15271	1.51643	1.08329	1.64274	2.31857	1.51797	2.58725	2.37591	2.52399	2.92951	2.26759	1.70961	1.36205	1.54062	1.35602	0.953188	1.32039	1.1668	0.648006	1.16592	0.920331	1.15787	1.28313	1.55013	1.31199	1.30877	1.20479	1.06226	1.49287	1.44125	0.421816	1.20308	1.80184	0.92907	1.5043	1.30324	1.14893	0.630334	1.16856	1.29524	0.86449	1.12153	1.67592	1.27122	0.528231	1.0336	0.825825	0.805083	0.911896	1.10956	0.858444	0.636097	0.959996	1.09422	0.689253	1.00796	1.00541	0.755867	0.581971	1.09651	1.0271	1.28882	1.229	0.79415	1.44808	1.95109	1.95634	0.656738	1.71111	1.48803	1.17216	0.818433	1.06605	0.848718	1.29165	1.15651	1.52277	1.08951	1.57756	0.466306	1.12336	0.718724	1.70223	2.18991	1.70404	1.3645	1.28198	1.24092	1.46666	1.15511	1.23155
Lsat_1_v5_gn_9_118320.1	0.22382	0.515298	0.140366	0.545762	0.360307	0.392608	0.160205	0.0150284	0.0914979	0.10604	0.364116	0.378753	0.282395	0.465578	0.465768	0.417142	0.300622	0.479702	0.240392	0.224492	0.212146	0.359674	0.316403	0.256115	0.326836	0.340227	0.434791	0.34469	0.250187	0.222573	0.472352	0.41699	0.216938	0.374247	0.510172	0.242313	0.289037	0.421197	0.409016	1.36966	1.16483	0.996871	0.849408	0.660137	0.590359	0.249315	0.367584	0.166049	0.321577	0.33546	0.322065	0.370098	0.667621	0.224704	0.380715	0.560587	0.347844	0.431479	0.368477	0.383062	0.468478	0.314524	0.377861	0.416769	0.388739	0.383042	0.358441	0.499943	0.411889	0.463729	0.118539	0.389772	0.324106	0.121175	0.411374	0.421179	0.393476	0.358151	0.323424	0.222542	0.304701	0.329811	0.336657	0.446352	0.502926	0.63423	0.521226	0.916343	0.576702	0.652326	1.40687	1.19793	1.02869
Lsat_1_v5_gn_9_118341.1	80.5403	72.7983	73.5316	56.8603	57.3772	58.2123	64.5303	64.9257	63.9825	71.7359	83.6513	66.8846	81.497	75.7711	76.3633	78.1341	73.6993	77.9965	84.2817	78.54	86.5484	91.8997	103.113	83.9194	70.9049	77.1626	77.5392	77.6446	81.4428	83.1662	78.8038	77.2749	85.39	81.0432	84.4598	76.5118	98.0558	112.935	98.6877	78.3362	76.5776	77.9257	68.5629	70.7141	70.7534	75.4384	75.7381	76.8578	78.1519	79.9855	77.365	50.4567	73.4988	51.832	61.7824	61.9536	65.3928	71.5887	71.9557	73.0671	70.8948	67.1569	71.9856	69.8169	70.4219	63.043	72.1605	66.9563	66.6277	79.2274	76.4165	75.6764	81.5194	70.4779	69.1975	74.9765	76.1129	74.0976	73.4386	70.2311	72.4053	78.5912	82.2527	84.1713	61.5191	68.3054	62.3458	63.1158	68.5371	72.6884	79.3862	80.6734	75.9468
Lsat_1_v5_gn_9_118361.1	4.44783	7.34448	5.47565	5.0631	3.40995	5.79263	4.34961	4.35066	5.34884	3.62073	4.07943	3.55668	6.58356	6.00644	8.07828	9.48102	6.5261	8.79374	5.80967	5.78382	5.50132	5.38359	5.06767	4.99493	6.11144	5.35154	5.96861	5.11852	5.24147	7.16333	5.7466	4.96159	6.79254	5.83736	4.10863	5.39272	7.12705	6.0612	6.12145	10.6886	9.44909	10.3116	11.6429	10.8923	11.2022	8.04814	6.90031	5.71988	6.42791	5.42421	5.7083	5.34274	8.39105	6.15909	7.90981	7.63303	8.01916	6.57768	6.10506	5.23414	6.05406	4.23714	6.03029	6.9212	5.66965	5.25532	17.3765	14.5402	15.88	6.06298	5.94985	5.21061	4.78003	3.72577	6.43591	5.3289	5.70609	5.74544	5.75468	5.66923	5.45602	5.1201	4.81995	5.07747	6.33554	6.6322	5.93605	7.34044	5.99151	6.20476	7.69839	6.16106	7.40217
Lsat_1_v5_gn_9_118381.1	3.22347	3.47004	4.54499	3.89385	2.80072	3.61689	2.89851	2.98561	4.33172	3.21608	2.42629	2.69017	5.44702	4.76505	7.52357	9.91953	7.60978	7.12312	3.59477	3.9223	4.186	4.91435	6.00711	5.30524	3.87802	3.218	3.47256	4.78077	4.30162	2.71056	3.43551	4.16433	4.656	3.69728	3.37419	4.16408	6.7765	7.42872	6.92103	8.8539	9.77163	9.54357	6.09169	5.04689	10.1429	6.32529	3.83591	4.5303	3.88381	4.86849	4.1742	15.4168	11.6425	11.9082	6.41483	4.68556	7.40358	4.88815	4.2956	5.00423	3.49861	4.12558	6.19091	5.195	5.47906	5.5169	10.1163	12.3392	9.66268	4.70482	4.91255	5.19789	5.20048	3.21017	6.20407	4.74847	5.17701	4.32933	5.3981	4.42507	4.39579	3.43006	4.46282	3.42236	6.47852	5.9911	7.49304	6.17966	4.58722	4.65066	6.36293	9.15834	8.65331
Lsat_1_v5_gn_9_11840.1	43.7892	48.1028	39.9825	38.225	37.107	30.6358	39.2275	37.0776	36.3842	37.3314	43.34	30.2111	36.8328	37.1926	41.4427	26.588	41.6096	44.291	42.616	43.6686	45.1893	45.1683	48.4388	45.0758	45.3137	53.6126	49.9827	52.2024	53.1867	58.8788	46.1902	46.0837	51.8137	48.8448	52.0176	59.0768	46.7825	51.5394	44.9989	41.9671	36.2052	33.0943	45.5536	48.3108	39.3642	46.8777	50.8629	53.7959	53.0098	56.121	52.3177	4.92447	8.19528	5.53362	35.7926	43.6202	43.0558	47.1112	50.5076	43.8965	44.0206	41.2155	42.0168	37.4051	43.0962	36.8293	20.1708	17.7259	17.9923	42.1238	47.2835	50.8212	44.6857	45.9166	42.9383	45.5759	37.4777	38.7143	48.094	39.3697	45.6983	42.3147	42.4948	36.865	39.4643	36.4562	34.5446	38.6739	46.4096	46.1804	36.9353	36.7105	41.4161
Lsat_1_v5_gn_9_118481.1	7.12769	6.71781	7.29054	7.86104	7.97694	8.3477	6.00785	5.49406	5.10157	5.62331	6.39032	5.86343	15.4188	16.2138	16.9187	18.3797	11.9427	12.2727	8.4634	7.61927	7.5321	9.25832	8.59301	8.79608	8.2091	7.85861	8.16342	8.28123	8.54114	9.05024	9.70161	8.72539	9.85501	9.4041	10.7631	9.62763	14.265	13.8994	14.997	16.0717	14.8121	18.7998	12.3208	12.5293	17.6443	12.1115	10.6924	10.3003	11.2188	9.55048	8.45868	9.22493	13.1488	10.6035	10.9256	9.9259	8.71941	8.11893	8.45261	6.74233	8.76634	9.26496	8.67313	8.80171	9.07221	9.52579	26.4065	23.712	22.1098	8.95992	7.69848	9.52889	9.5044	8.74268	10.3651	9.76671	8.45897	8.94178	9.54677	7.65614	8.41057	9.68025	10.6188	9.57068	14.0386	12.0948	13.9249	18.0643	10.893	12.4011	18.2143	18.0147	17.8058
Lsat_1_v5_gn_9_118500.1	0	0	0	0	0	0	0	0	0	0	0	0	0	0.0751492	0.123657	0	0	0.214152	0	0	0	0	0	0	0	0	0	0	0	0	0	0	0	0	0	0	0	0	0	0	0	0	0	0	0	0	0	0	0	0	0	0	0	0	0	0	0	0	0	0	0	0	0	0	0	0	0.459728	1.28356	0.171682	0.074303	0	0	0	0	0	0	0	0	0	0	0	0	0	0	0	0	0	0	0.0940543	0	0	0	0
Lsat_1_v5_gn_9_118521.1	0	0	0	0	0	0	0	0	0	0	0	0	0	0	0	0	0	0	0	0	0	0	0	0	0	0	0	0	0	0	0	0	0	0	0	0	0	0	0	0	0	0	0	0	0	0	0	0	0	0	0	0	0	0	0	0	0	0	0	0	0	0	0	0	0	0	0	0	0	0	0	0	0	0	0	0	0	0	0	0	0	0	0	0	0	0	0	0	0	0	0	0	0
Lsat_1_v5_gn_9_118540.1	0	0	0	0	0	0	0	0	0	0	0	0	0	0.0751492	0.123657	0	0	0.214152	0	0	0	0	0	0	0	0	0	0	0	0	0	0	0	0	0	0	0	0	0	0	0	0	0	0	0	0	0	0	0	0	0	0	0	0	0	0	0	0	0	0	0	0	0	0	0	0	0.459728	1.28356	0.171682	0.074303	0	0	0	0	0	0	0	0	0	0	0	0	0	0	0	0	0	0	0.0940543	0	0	0	0
Lsat_1_v5_gn_9_118581.1	0	0	0	0	0	0	0	0	0	0	0	0	0	0	0	0	0	0	0	0	0	0	0	0	0	0	0	0	0	0	0	0	0	0	0	0	0	0	0	0	0	0	0	0	0	0	0	0	0	0	0	0	0	0	0	0	0	0	0	0	0	0	0	0	0	0	0	0	0	0	0	0	0	0	0	0	0	0	0	0	0	0	0	0	0	0	0	0	0	0	0	0	0
Lsat_1_v5_gn_9_11861.1	0.253139	0.188322	0.209021	0.0782026	0.119697	0.0551827	0.0585329	0.0732331	0.130034	0.129178	0.147774	0.249827	0.269337	0.029865	0.382542	0.217871	0.183336	0.270919	0.219714	0.0781795	0.177885	0.202535	0.0167767	0.163011	0.287457	0.201106	0.189686	0.16296	0.236374	0.237587	0.118273	0.147834	0.0622645	0.22841	0.0579428	0.0772132	0.721378	2.04214	1.48163	0.338187	0.607641	0.493378	0.296445	0.395104	0.868687	0.336504	0.195219	0.219888	0.247414	0.14091	0.213119	2.19012	1.53243	0.740714	0.148743	0.279288	0.249833	0.0675314	0.115703	0.252756	0.223786	0.0640059	0.27944	0.157911	0.279278	0.0483422	0.398215	0.566847	0.34571	0.165647	0.130163	0.224686	0.13641	0.0887109	0.292926	0.249653	0.311549	0.248081	0.178264	0.0848766	0.210175	0.10428	0.211536	0.326767	0.204566	0.248317	0.11059	0.181768	0.223232	0.296939	1.55539	1.84549	1.55495
Lsat_1_v5_gn_9_118621.1	19.7878	17.2188	17.824	17.4195	18.553	15.4357	16.16	17.6056	20.3516	16.1213	17.2666	16.2263	18.5123	19.2802	19.412	16.7991	18.6025	19.1735	17.1361	16.3703	17.6555	16.1453	16.2047	17.3405	18.6382	17.6428	17.7599	17.5946	15.913	17.2966	18.9042	19.3751	19.6096	19.2465	16.4914	17.3366	18.3889	17.4489	18.1908	18.0043	16.5811	18.4223	17.2156	18.7293	18.9582	19.4309	17.5624	16.7232	16.5198	15.2728	18.1031	5.23076	7.58242	4.2174	19.298	17.1839	18.2898	17.2346	17.0732	17.392	17.0191	14.8066	15.9232	18.1834	15.1564	16.1597	12.9048	10.9904	11.0758	17.8907	18.208	18.1112	16.8454	16.3377	18.6107	17.1814	16.6963	15.8761	16.8086	15.6683	15.2339	18.8228	20.754	17.52	16.7795	17.4503	16.7596	17.3978	17.6896	18.1125	17.5233	18.2132	16.5615
Lsat_1_v5_gn_9_118641.1	6.81726	3.6163	6.69517	7.12264	7.14317	5.83642	5.16932	4.51985	4.09373	5.25094	6.12981	3.97696	6.16418	6.40848	5.5399	8.08867	6.57425	6.45432	13.8582	13.8449	15.1138	14.1634	15.7858	12.3638	6.30116	5.63505	7.23988	7.60272	7.54474	8.61523	8.18656	6.4655	6.44794	8.24246	11.0786	9.7455	17.3829	19.0553	19.1889	8.95754	8.43534	8.32621	7.28697	6.82444	7.16057	7.22207	11.8006	12.1367	12.8243	11.7196	13.196	3.73608	4.82957	4.06174	4.32886	5.27004	4.665	8.88811	7.98936	8.46563	9.14457	8.43664	9.0661	8.97905	8.79509	10.0142	5.23682	6.31124	6.29481	8.38486	8.21261	8.99096	9.96988	9.24036	8.68379	10.8091	9.88466	10.0597	8.66588	7.34713	9.71259	11.8977	14.2169	12.4051	7.37455	6.65234	7.57864	9.61527	6.27775	6.81742	11.0533	10.6889	9.95633
Lsat_1_v5_gn_9_118660.1	10.1145	10.6449	11.1442	11.1737	8.33113	9.14495	10.2607	9.23289	10.7967	9.59787	9.56885	9.44469	20.7545	16.6389	27.1545	28.0187	20.1979	21.1752	9.00465	8.55595	9.99986	8.52523	5.9133	9.25485	13.7969	10.2815	10.0173	10.0209	10.5044	12.7718	11.207	14.4231	11.0627	11.1254	9.59424	8.49228	12.925	13.8922	11.4106	31.8517	33.637	32.4163	25.2463	24.1877	28.6946	17.5529	12.0693	10.1969	10.5765	10.2023	8.26897	15.1893	17.8387	14.8108	12.8709	12.93	15.8034	10.0279	9.11866	8.67854	9.54427	12.7381	11.6239	10.6864	11.595	10.6506	25.1178	26.2801	22.4716	10.9912	10.6256	9.68756	9.45438	10.6984	10.8324	10.5721	10.9473	9.59466	12.7473	12.6579	11.7135	13.0947	10.4924	11.5801	16.3483	13.7294	17.1316	14.7898	12.7107	14.0337	11.5733	13.4706	14.0751
Lsat_1_v5_gn_9_118681.1	95.3361	73.5778	79.8197	94.1211	60.3616	72.6273	78.434	141.9	144.577	152.077	162.621	125.953	122.07	110.932	152.479	112.019	143.295	108.117	82.6445	104.913	135.686	130.854	113.252	101.85	161.557	159.752	150.77	137.068	136.936	151.613	196.609	214.038	166.83	152.098	173.794	182.815	127.335	121.937	127.894	313.419	446.753	489.661	303.106	267.538	319.105	168.84	128.324	193.17	145.653	103.625	119.134	358.563	370.353	327.695	160.482	235.996	192.591	205.062	124.317	130.638	106.531	134.475	128.411	135.621	122.373	181.576	187.164	220.338	195.32	119.902	113.651	109.816	154.822	139.1	187.465	222.062	168.79	184.545	145.236	146.869	182.694	81.0947	80.595	95.3416	234.578	275.816	287.616	247.447	374.055	304.789	490.629	557.931	463.164
Lsat_1_v5_gn_9_118721.1	0	0	0	0	0	0	0	0	0	0	0	0	0	0	0	0	0	0	0	0	0	0	0	0	0	0	0	0	0	0	0	0	0	0	0	0	0	0	0	0	0	0	0	0	0	0	0	0	0	0	0	0	0	0	0	0	0	0	0	0	0	0	0	0	0	0	0	0	0	0	0	0	0	0	0	0	0	0	0	0	0	0	0	0	0	0	0	0	0	0	0	0	0
Lsat_1_v5_gn_9_118741.1	0	0	0	0	0	0	0	0	0	0	0	0	0	0	0	0	0	0	0	0	0	0	0	0	0	0	0	0	0	0	0	0	0	0	0	0	0	0	0	0	0	0	0	0	0	0	0	0	0	0	0	0	0	0	0	0	0	0	0	0	0	0	0	0	0	0	0	0	0	0	0	0	0	0	0	0	0	0	0	0	0	0	0	0	0	0	0	0	0	0	0.0908109	0	0
Lsat_1_v5_gn_9_118780.1	2.36783	0	6.14909	3.60592	0	4.60737	15.4002	10.3881	5.80527	10.4702	5.32923	7.84067	5.19484	12.1532	8.04581	6.49908	15.971	2.8767	0	1.83397	6.75322	10.0811	4.96181	3.29872	5.08304	10.0873	4.07341	5.94887	3.48799	0	0	0	0	5.97122	4.57251	5.633	5.84384	3.57747	2.26872	11.3976	25.8652	30.7003	19.3364	18.3334	10.0411	11.203	3.71111	11.9197	17.1629	7.96778	7.6973	1.98801	3.58005	11.0798	1.43609	11.5336	14.2178	4.13388	9.77721	7.46515	4.67112	0.963642	5.14902	2.64603	9.45737	3.61749	23.4265	15.9992	19.2992	13.9022	3.10872	4.83142	8.93498	1.05855	3.11838	3.19387	11.5387	13.7164	8.35626	3.74377	3.50256	2.92045	2.53211	4.15686	5.57778	8.41026	11.5178	13.0719	5.10448	2.79277	8.52959	4.06964	8.09718
Lsat_1_v5_gn_9_118840.1	0	0	0	0	0	0	0	0	0	0	0	0.161072	0.0953031	0	0	0	0	0	0	0	0	0	0	0	0	0	0	0	0	0	0	0	0	0	0	0	0	0	0	0	0.0355654	0	0	0	0	0	0	0	0	0	0	0	0	0	0	0	0	0	0	0	0	0.028165	0	0	0	0	0.0222192	0	0.0688348	0	0	0	0	0.0160488	0	0	0	0	0	0	0	0	0	0	0	0	0	0	0	0	0	0	0
Lsat_1_v5_gn_9_118880.1	0	0.0882411	0.0803963	0	0	0	0	0	0	0	0	0	0.0953031	0	0.0371428	0.10283	0	0	0	0	0	0.0366186	0	0	0	0	0	0.0600911	0	0	0	0	0	0	0.382007	0	0.203389	0.193259	0.381568	0.102978	0.0355654	0.720568	0	0.763564	0.436438	0.0353255	0	0	0	0.028626	0	0	0.21236	0.120534	0	0	0	0	0	0	0	0.028165	0.0911324	0	0.123454	0	0.0222192	0	0.0688348	0.0601778	0	0.0289464	0	0.0160488	0.0305162	0.191941	0.0283825	0.0257409	0	0	0	0.224408	0	0.168799	0	0	0	0	0	0	0	0	0
Lsat_1_v5_gn_9_118901.1	0	0	0	0	0	0	0	0	0	0	0	0	0	0	0	0	0	0	0	0	0	0	0	0	0	0	0	0	0	0	0	0	0	0	0	0	0	0	0	0	0	0	0	0	0	0	0	0	0	0	0	0	0	0	0	0	0	0	0	0	0	0	0	0	0	0	0	0	0	0	0	0	0	0	0	0	0	0	0	0	0	0	0	0	0	0	0	0	0	0	0	0	0
Lsat_1_v5_gn_9_118940.1	213.916	211.912	233.574	181.631	191.75	184.009	189.475	173.818	178.421	197.427	204.261	183.446	250.521	244.932	247.038	308.9	257.061	260.874	237.028	208.724	227.614	243.179	251.431	224.171	193.791	205.004	202.575	218.617	205.754	214.159	221.893	230.952	210.909	215.849	213.19	215.282	263.437	267.395	246.943	254.604	250.208	255.528	238.091	250.369	230.432	247.037	239.283	252.631	235.534	234.139	252.147	104.024	146.288	89.5109	260.292	234.891	240.297	218.316	210.537	221.325	196.909	242.295	242.177	223.93	230.448	242.827	199.432	194.955	178.401	230.999	228.771	225.838	225.312	218.654	244.687	239.783	236.83	238.034	231.403	227.986	227.631	245.518	252.883	246.454	214.369	242.363	251.163	231.289	208.058	214.699	192.641	195.394	205.332
Lsat_1_v5_gn_9_118960.1	55.0925	52.5552	53.8086	64.6741	62.2772	58.3745	61.5944	64.1823	62.1778	64.6853	63.1346	63.2341	87.3183	81.2228	92.1971	79.2067	80.6791	67.2065	72.474	73.0977	64.8184	80.0415	69.6586	74.0825	63.7746	63.3448	55.7603	59.9562	58.151	81.5952	73.0588	72.5602	72.0892	68.8629	59.7141	58.4902	52.7911	54.6057	50.7695	106.573	105.961	111.55	97.4169	90.5114	102.754	76.6939	62.7543	61.9582	54.8481	57.4133	61.038	66.8434	89.7224	67.357	70.395	56.0897	59.6746	53.0787	49.4428	54.8228	47.7139	62.9966	61.541	61.9386	64.6367	53.0439	52.4273	54.9585	55.609	51.0989	58.8874	49.1278	55.1896	51.5861	53.6183	56.3317	58.3679	61.9544	64.1733	65.8633	53.3632	45.5208	45.992	50.5694	64.9118	69.3743	65.7646	65.7555	60.6868	65.5229	71.3252	64.3154	72.4735
Lsat_1_v5_gn_9_119060.1	0	0	0	0	0	0	0	0	0	0	0	0	0	0	0	0	0	0	0	0	0	0	0	0	0	0	0	0	0	0	0	0	0	0	0	0	0	0	0	0	0	0	0	0	0	0	0	0	0	0	0	0	0	0	0	0	0	0	0	0	0	0	0	0	0	0	0	0	0	0	0	0	0	0	0	0	0	0	0	0	0	0	0	0	0	0	0	0	0	0	0	0	0
Lsat_1_v5_gn_9_119101.1	0	0	0	0	0	0	0	0	0	0	0	0	0	0	0	0	0	0	0	0	0	0	0	0	0	0	0	0	0	0	0	0	0	0	0	0	0	0	0	0	0	0	0	0	0	0	0	0	0	0	0	0	0	0	0	0	0	0	0	0	0	0	0	0	0	0	0	0	0	0	0	0	0	0	0	0	0	0	0	0	0	0	0	0	0	0	0	0	0	0	0	0	0
Lsat_1_v5_gn_9_119161.1	1.8119	1.2799	1.3142	1.50728	1.9892	1.66304	1.78926	1.48513	1.85244	2.67474	3.58239	1.45552	3.38495	4.72981	3.59634	3.22776	4.7443	4.45902	3.09891	3.22593	3.10322	3.10584	3.17413	2.40863	4.0552	5.01744	4.19137	3.79194	5.34234	5.61121	5.40659	3.68584	4.71	4.76861	5.26092	5.50319	4.3679	4.70722	4.05223	5.34267	5.4514	4.0617	5.23817	5.67686	5.52042	4.10943	3.67847	4.391	4.98244	4.48834	4.16353	1.91788	2.53185	1.04389	6.13174	5.3859	5.7048	5.01232	5.35721	3.91337	3.96639	3.70947	3.65262	4.35715	3.69381	4.87713	2.79623	3.14441	2.09789	3.38891	4.0306	3.81064	4.75107	3.92388	3.64909	4.31012	4.2275	4.23979	4.43428	3.78253	4.87446	3.93019	4.26212	4.06728	5.98191	4.65923	5.84276	5.56143	4.97438	5.74746	7.38455	6.55502	7.74561
Lsat_1_v5_gn_9_119180.1	0	0	0	0	0	0	0	0	0	0	0	0.214544	0	0	0	0	0	0	0	0	0	0	0	0	0	0	0	0	0	0	0	0	0	0	0	0	0	0	0	0	0	0	0	0	0	0	0	0	0	0	0	0	0	0	0	0	0	0	0	0	0	0	0	0	0	0	0	0	0	0	0	0	0	0	0	0	0	0	0	0	0	0	0	0	0	0	0	0	0	0	0	0	0
Lsat_1_v5_gn_9_11920.1	0	0	0	0	0.0411751	0	0	0	0	0	0	0	0	0	0	0	0	0	0	0	0	0	0	0	0	0	0	0	0	0	0	0	0	0	0.0303178	0	0.0643798	0	0.0723257	0	0	0	0	0	0	0	0	0	0	0	0	0	0.0762207	0	0	0	0	0	0	0	0	0	0	0	0	0	0	0	0	0	0	0	0	0	0	0	0.0814004	0	0	0	0.101229	0	0	0	0	0	0	0	0	0	0	0.059324	0
Lsat_1_v5_gn_9_119221.1	0.427784	0.25074	0.284625	0.19523	0.219134	0.275523	0.233801	0.146259	0.0927504	0.128996	0.239793	0.498948	0.194245	0.462251	0.603805	0.333595	0.335638	0.370205	0.219402	0.27324	0.177632	0.134831	0.217786	0.122084	0.287044	0.12049	0.265178	0.271211	0.374875	0.338927	0.265734	0.262439	0.248703	0.423584	0.274834	0.436913	0.352508	0.542813	0.258053	1.95117	0.942086	1.31379	1.18408	0.852203	1.16204	0.576036	0.311902	0.624932	0.392386	0.31979	0.376516	1.73593	0.643674	1.58888	0.278493	0.0697222	0.411634	0.431582	0.3081	0.315493	0.173807	0.0894799	0.362753	0.227768	0.237045	0.305731	8.9867	9.01301	9.96417	0.2619	0.476582	0.303552	0.326916	0.339573	0.25072	0.42527	0.362953	0.342099	0.267014	0.32207	0.435893	0.223139	0.298214	0.279686	0.597107	0.466752	0.538356	0.502638	0.428677	0.417815	0.605131	0.481975	0.826221
Lsat_1_v5_gn_9_119261.1	13.6388	13.2149	9.2217	28.3664	17.949	18.2458	9.64631	10.2234	11.1266	8.50344	10.1775	14.5476	20.2544	22.6464	17.9097	20.0745	23.0189	24.059	25.4077	21.5319	25.3946	21.7044	26.1353	20.8614	20.7605	18.7093	21.4711	19.2569	22.2657	21.4274	25.7495	22.1225	20.4957	19.0689	23.4463	24.8464	23.7098	21.6359	22.6067	22.7596	24.348	24.1519	17.9299	23.7535	19.2536	20.6871	22.2374	25.0649	28.1999	25.2584	22.1197	9.21758	13.9483	8.47685	23.867	20.7285	20.1698	20.3302	19.3795	19.8452	19.9989	20.2517	19.7201	18.6048	19.2681	22.2089	8.8795	9.28117	8.64088	20.1285	18.1263	21.2594	20.952	21.7495	21.4674	22.5092	22.945	22.5115	24.0754	20.5971	21.0207	18.8174	17.4128	16.9661	27.0462	23.2336	24.3321	24.9056	27.9046	27.259	28.1625	24.8962	26.2112
Lsat_1_v5_gn_9_119281.1	0	0.633685	0	0	0	0	0.194981	1.11569	0.187877	0	0.364018	0	0.461731	0.309312	0.509017	0.74786	0.164399	0.44065	0.302381	0.608519	0.174094	1.10896	1.07594	0	0	0	1.18485	0	0.172242	0.185515	0.831774	0.378401	0.506082	1.10439	0.659841	0.75272	0	0	0	0.425296	0.56666	0.927387	0.576771	1.43899	0.769028	0.553435	0.228106	0.206378	0	0.153607	1.15968	0	0	0	0.422457	0.312999	0.285558	0.3063	0.147535	0.142383	0.281549	0.146354	0.617049	0.59702	0	0.527402	0	0	0	1.07299	0	0.894964	0	0.162677	0.314234	0.488875	0.14563	0.262549	0.283773	0	1.07546	0.479192	0	0.170565	0.519981	1.30751	0.150822	1.41393	1.3587	1.21542	0	0.634285	0.63078
Lsat_1_v5_gn_9_119321.1	25.5254	24.8373	30.7282	36.8988	35.7459	37.7744	28.0482	32.2165	33.228	33.4254	28.7012	36.8619	58.6396	55.6135	54.6686	69.644	71.0643	70.5349	77.9997	74.1638	75.5402	77.2894	73.3671	75.5865	52.4146	49.2242	52.7718	54.1802	52.3261	55.2848	58.9593	51.4093	54.7604	52.5935	56.5085	50.9167	55.8767	55.9811	52.981	82.8077	80.3285	81.4564	81.2813	85.4655	74.3273	75.4649	68.0487	70.9265	70.8672	64.8293	63.059	18.6486	23.9239	14.2554	56.3956	58.5217	55.6048	56.2711	55.1128	52.963	49.4508	56.1298	54.1552	53.0082	58.0553	60.5867	30.9828	30.6792	31.0863	50.6511	49.0517	49.3919	50.6076	55.7867	60.8681	62.2663	57.6168	60.2634	61.0789	62.6533	59.322	65.1724	58.4418	61.3603	65.0622	58.8098	70.2063	65.5036	57.3198	55.8773	60.1907	55.1758	57.7006
Lsat_1_v5_gn_9_119440.1	0	0.0882411	0.0803963	0	0	0	0	0	0	0	0	0	0.0953031	0.571837	0.0371428	0.10283	0	0	0	0	0	0.0366186	0	0	0	0	0	0	0	0	0	0	0	0	0	0	0	0	0.381568	0.102978	0.0355654	0	0	0	0.436438	0.0353255	0	0	0	0.028626	0	0	0.21236	0	0	0	0	0	0	0	0	0.028165	0.0911324	0	0	0	0.0222192	0	0.0688348	0.0601778	0	0.0289464	0	0.0160488	0.0305162	0.191941	0.0283825	0.0257409	0	0	0	0.224408	0	0.168799	0	0	0	0	0	0	0	0	0
Lsat_1_v5_gn_9_119461.1	11.4723	12.6276	5.97247	19.632	14.2692	6.00696	3.03215	2.24984	2.94666	0.287031	0.200764	5.01546	11.6511	19.3982	24.5614	27.55	12.4758	15.5441	10.2178	13.3986	11.0572	13.2144	2.72295	12.4566	5.51144	5.06928	2.24165	2.21429	2.88748	3.15509	5.13697	4.5562	6.05329	4.41738	1.3159	1.69552	5.3665	4.50884	4.9184	21.5943	22.4132	23.3043	22.991	19.5077	22.3713	12.1043	4.40932	4.33421	4.54803	4.06359	2.82965	10.537	17.3556	25.9067	10.7742	9.17836	12.5627	4.46185	4.81476	5.6179	3.79539	8.60293	7.36144	6.73189	8.12195	8.33381	12.385	9.4954	11.4419	5.9815	7.34542	7.28278	3.77796	3.85948	11.8555	6.2012	4.18547	5.21091	7.37017	7.62151	7.81312	6.92859	4.68237	4.15899	6.59364	8.59558	9.09325	4.8368	5.56537	4.03595	4.73961	4.59853	5.80064
Lsat_1_v5_gn_9_119560.1	3.51926	2.31577	1.74501	2.73848	1.62229	3.26849	1.71927	1.65397	1.52452	2.04233	2.46339	2.12797	4.43607	6.24663	5.14388	5.55206	3.61707	4.33453	2.36979	2.4849	2.39457	1.57234	1.76563	1.71485	3.55742	2.75512	2.70312	2.32284	3.65583	3.04757	3.38539	2.42813	3.20524	3.29506	2.90289	2.89578	5.86082	5.29352	4.87165	3.75137	3.82493	4.53065	4.23705	4.24631	4.46225	4.16016	2.8407	2.40816	3.31687	2.90982	2.96294	15.8083	10.6756	13.7963	8.24748	6.90953	7.48122	3.77163	3.39571	3.56746	2.77194	2.8245	2.7497	3.08171	2.26284	3.51112	5.22377	4.97386	4.9423	1.97993	2.22743	2.41109	2.55041	2.31022	2.15728	2.76835	2.86531	2.49294	2.65821	3.3526	2.97481	2.51966	2.55312	2.33786	4.17232	2.50044	3.88452	3.36959	2.71981	3.31326	5.30936	5.44671	4.87489
Lsat_1_v5_gn_9_119580.1	4.09729	1.65334	1.09304	2.10334	2.7685	1.89298	3.77615	1.53469	3.82378	3.44661	4.88808	1.4221	2.55171	2.36841	1.66011	1.08144	2.36396	1.8495	2.84873	2.02096	2.46197	1.84041	3.32207	1.74289	4.53238	2.95311	2.90837	3.41735	3.3927	4.35586	4.09985	3.60754	5.19676	5.19828	4.48301	4.56381	5.25048	5.47378	4.04576	3.29452	2.3116	2.48287	4.59227	3.35158	5.69576	3.12866	3.62881	2.49646	4.31997	5.18549	4.97701	2.39528	5.05545	3.07431	3.03527	3.73525	3.07571	4.37329	2.63487	2.55202	4.20636	3.24577	2.74528	2.90644	2.31962	2.69296	0.244386	0.212658	0.267888	4.09116	4.06516	2.57313	4.77497	3.90726	2.5792	4.06458	1.83157	3.2996	3.0935	2.22705	2.82621	1.83495	3.3696	2.60288	4.04675	2.55791	1.94193	5.81732	5.39335	7.72074	7.45782	7.87002	7.51526
Lsat_1_v5_gn_9_11960.1	94.6779	100.197	100.257	76.7373	83.0665	80.704	82.9743	92.6728	82.6772	77.6678	79.6895	87.6689	97.108	95.0854	98.2724	115.692	100.145	106.575	94.0707	87.7099	86.0942	72.3125	93.4341	83.204	92.3656	98.4994	89.9975	92.569	84.9429	90.52	99.84	99.9971	87.1557	96.6681	99.4286	91.2282	136.02	122.421	119.37	101.821	110.837	106.476	92.6252	99.1609	83.6801	85.5854	101.24	105.669	96.5923	93.6592	97.1026	58.0575	60.0216	53.1325	107.121	88.3489	96.8543	99.5142	96.1723	97.1414	86.7758	102.029	101.693	102.139	110.767	102.871	131.524	128.042	127.079	112.692	101.368	99.6698	105.737	101.952	112.589	110.602	97.8704	103.375	110.748	91.3394	103.313	106.341	124.702	117.691	84.4823	92.8559	94.7163	88.3626	88.0373	81.0681	80.102	79.0986	81.6667
Lsat_1_v5_gn_9_119600.1	28.5445	26.2001	23.474	29.2168	27.454	24.6585	26.226	20.6491	21.1333	28.4089	29.3997	18.2221	44.615	45.2787	41.4219	68.8053	52.7418	50.1458	62.1095	51.4434	64.9511	74.1894	99.6328	60.9601	42.2102	35.4206	44.2141	44.3155	47.6664	48.1461	47.3744	46.5697	48.0553	64.8138	67.4471	66.3546	102.914	119.094	103.61	65.4904	64.956	64.0809	51.5825	48.4714	61.6501	48.8185	64.6817	66.6462	69.0119	61.6487	74.3407	56.5479	65.5104	56.0962	49.4289	42.5365	36.6793	60.3852	58.9576	48.1045	67.6012	50.3026	53.4757	58.0378	56.1298	62.1074	44.3061	52.8558	44.3661	85.2992	75.0662	74.6901	86.8162	63.0919	49.7087	55.0198	56.5508	57.6457	55.1923	44.0653	54.538	55.4888	75.5671	67.1572	61.8553	48.9019	71.3243	93.2496	43.3955	61.1753	134.241	134.005	125.525
Lsat_1_v5_gn_9_119620.1	7.34298	4.69934	7.01258	6.8911	5.84129	8.33437	7.76737	4.61144	4.61936	5.42441	5.14347	8.77527	9.14345	12.9664	18.231	15.1876	8.84438	11.0112	3.29724	7.54453	3.20935	7.34372	7.47132	6.89005	12.7399	8.86988	6.76558	7.93702	6.73524	12.6001	10.7079	7.6949	3.64087	4.51298	6.98655	8.67741	6.22369	6.12051	6.63241	16.8449	30.2718	20.7943	10.3736	7.99182	13.8118	10.1392	7.48311	11.1926	7.0343	10.1807	8.17832	31.6575	21.6485	40.7772	17.1481	6.69021	8.38174	6.57285	6.40567	6.80326	7.81088	7.06331	12.5453	24.0299	8.36695	11.1897	25.9558	22.5321	32.0618	6.04883	3.84116	2.99112	10.6171	6.75784	5.50252	9.64047	6.54918	11.9712	8.44609	4.21184	10.5945	7.17366	3.53167	4.50291	12.2929	16.281	11.6819	6.25063	8.75113	11.2941	9.86737	10.1972	15.0782
Lsat_1_v5_gn_9_119641.1	21.5047	21.3163	20.5499	26.0388	22.3397	22.543	22.7158	24.1247	20.3264	23.2272	25.7888	26.6054	42.6169	36.2788	37.1531	48.7986	45.583	41.867	41.0947	38.9613	41.8518	54.4398	48.1892	49.1615	24.6107	25.2376	25.2846	26.8532	25.5878	31.4796	29.8558	29.7643	29.1633	30.4043	28.2775	28.1502	37.7014	38.1213	38.9545	40.4226	40.398	44.6285	40.2166	43.0457	43.7583	39.1034	36.0157	36.4374	28.9859	34.1298	32.1167	30.3879	42.262	28.5385	34.7354	28.9301	30.9208	28.5616	29.4321	27.7903	27.4735	31.4261	33.1429	30.5625	35.5902	34.8852	36.3698	35.5984	31.96	31.3274	30.5034	29.349	28.1728	30.2021	28.38	33.6	32.2262	34.9084	34.4149	32.9501	32.4157	31.0658	30.0476	34.5624	32.2653	29.0045	37.777	29.6223	28.3382	30.0223	30.8158	35.3103	29.2782
Lsat_1_v5_gn_9_119700.1	6.05098	8.00136	8.31386	6.90842	6.03577	5.6668	5.65951	8.68877	7.7159	9.39202	10.2528	8.74237	13.3071	11.4107	15.341	15.1765	11.0826	13.3876	9.57737	10.0932	10.8373	11.156	9.18227	9.37013	9.85376	7.56827	9.41228	7.79385	8.05633	8.3352	9.70047	8.37963	8.93177	8.20302	9.46902	7.81506	8.55437	9.62218	9.77173	14.2266	16.576	16.5655	13.8975	14.5911	15.1935	12.8715	8.26367	8.01442	9.24826	8.83203	8.37051	14.518	13.152	12.8137	8.71036	8.6602	10.6181	8.17347	7.83777	7.38469	7.48893	8.98822	8.85213	9.16492	10.9684	8.42641	28.4523	26.9411	28.0752	7.26231	7.36414	7.39489	8.79801	8.03968	8.72883	9.22522	8.2127	7.86219	8.54531	8.7669	8.97312	9.69428	8.35722	8.50397	9.90487	11.5005	13.1605	12.5163	11.8154	10.5172	11.0731	11.2938	12.0928
Lsat_1_v5_gn_9_119720.1	0	0	0	0	0	0	0	0	0	0	0	0	0	0	0	0	0	0	0	0	0	0	0	0	0	0	0	0	0	0	0	0	0	0	0	0	0	0	0	0	0	0	0	0	0	0	0	0	0	0	0	6.72839	3.72751	13.9347	0	0	0	0	0	0	0	0	0	0	0	0	0	0	0.482859	0	0	0	0	0	0	0	0	0	0	0	0	0	0	0	0	0	0	0	0	0	0	0	0
Lsat_1_v5_gn_9_119740.1	6.29844	4.99657	5.04104	7.42968	6.81907	6.21422	6.50475	5.15083	5.29903	5.19098	4.21051	3.76384	18.8774	17.5129	17.2225	23.98	21.2667	20.1588	13.0095	13.0933	12.7175	10.0954	10.3171	10.5858	16.5473	12.3236	11.0233	11.6022	14.657	12.7771	12.1672	11.6958	12.791	13.5258	11.5805	13.6483	13.6187	12.6122	10.4118	24.638	24.5833	20.3509	23.6286	23.2982	21.0304	24.0383	18.2569	17.316	16.3983	17.9705	16.1521	6.18904	9.90452	5.25694	19.5502	16.8626	18.2882	14.2762	16.6968	13.1965	13.4958	13.7549	11.989	14.9583	15.3989	14.3376	3.73408	5.15695	3.18756	13.7491	13.7582	12.1527	13.2583	13.4066	16.1077	14.951	16.8228	15.0258	16.9023	16.527	14.5429	12.5601	11.159	13.0919	17.6195	14.2325	17.9138	19.3532	19.8753	18.3011	21.1502	18.536	17.8765
Lsat_1_v5_gn_9_119760.1	167.435	153.218	136.008	143.314	141.959	110.733	123.563	98.1637	118.178	96.8579	100.848	77.4429	101.799	99.5812	109.884	168.559	148.986	145.064	251.691	199.777	226.683	344.487	436.297	272.324	161.455	165.983	160.817	163.574	170.577	168.862	186.339	175.666	190.845	220.198	220.854	221.529	216.637	241.856	192.383	193.608	189.943	184.22	150.323	159.426	142.061	141.303	184.376	186.871	195.17	171.217	203.413	71.492	101.195	61.9073	159.077	149.312	163.534	178.25	179.606	154.194	186.03	168.029	162.222	200.015	161.704	193.203	145.98	137.583	128.076	197.045	224.125	206.619	218.498	179.372	174.431	172.345	174.069	167.001	170.523	150.383	160.355	166.592	181.431	174.015	139.446	164.104	157.009	188.779	151.901	191.194	250.467	255.825	257.292
Lsat_1_v5_gn_9_11980.1	59.4403	59.139	47.2743	44.6819	39.1779	30.0187	25.3504	23.5714	28.3743	20.1847	25.2614	15.6826	28.9533	29.49	43.1148	43.4512	36.3534	38.3813	51.5419	52.3506	57.1037	51.2931	61.8431	51.9795	44.7414	48.968	45.0323	41.2156	42.3078	48.3636	39.7128	45.2842	47.7471	48.3396	47.5526	42.4366	49.2684	51.6199	42.0416	69.3775	70.6857	65.5602	57.2142	53.2774	45.6431	39.851	41.7793	40.0902	47.869	45.2341	50.6023	16.3979	21.6831	14.5927	55.6455	50.4912	56.4685	48.6024	47.8447	49.1109	48.3727	49.5942	46.1815	52.7076	45.7338	48.7592	60.7118	53.071	60.1683	48.9956	56.2582	47.0672	44.1666	43.4933	54.9186	49.0523	47.7712	47.9797	51.4486	50.9542	50.1252	50.6959	59.1297	52.879	35.5837	39.8568	41.6722	36.0519	36.3106	32.7935	25.9143	23.5579	27.812
Lsat_1_v5_gn_9_119861.1	0	0	0	0	0	0	0	0	0	0	0	0	0	0	0	0	0	0	0	0	0	0	0	0	0	0	0	0	0	0	0	0	0	0.0292007	0	0	0	0	0	0	0	0	0	0	0	0	0	0	0	0	0	0	0	0	0	0	0	0	0	0	0	0	0	0	0	0	0.358183	0.0260513	0.0844361	0	0	0	0	0	0	0	0.0232362	0	0	0	0	0	0	0	0	0	0	0	0	0	0	0	0
Lsat_1_v5_gn_9_119881.1	0	0	0	0	0	0	0	0	0	0	0	0	0	0	0	0	0	0	0	0	0	0	0	0	0	0	0	0	0	0	0	0	0	0	0	0	0	0	0	0	0	0	0	0	0	0	0	0	0	0	0	0	0	0	0	0	0	0	0	0	0	0	0	0	0	0	0	0.0544854	0	0	0	0	0	0	0	0	0	0	0	0	0	0	0	0	0	0	0	0	0	0	0	0	0
Lsat_1_v5_gn_9_119901.1	0	0	0	0	0	0	0	0	0	0	0	0	0	0	0	0	0	0	0	0	0	0	0	0	0	0	0	0	0	0	0	0	0	0	0	0	0	0	0	0	0	0	0	0	0	0	0	0	0	0	0	0	0	0	0	0	0	0	0	0	0.0607351	0	0	0	0	0	0	0	0	0	0	0	0	0	0	0	0	0	0	0	0	0	0	0	0	0	0	0	0	0	0	0	0
Lsat_1_v5_gn_9_120001.1	0	0	0	0	0	0	0	0	0	0	0	0	0	0	0	0	0	0	0	0	0	0	0	0	0	0	0	0	0	0	0	0	0	0	0	0	0	0	0	0	0	0	0	0	0	0	0	0	0	0	0	0	0	0	0	0	0	0	0	0	0	0	0	0	0	0	0	0	0	0	0	0	0	0	0	0	0	0	0	0	0	0	0	0	0	0	0	0	0	0	0	0	0
Lsat_1_v5_gn_9_12001.1	1831.85	1866.71	1978.18	2413.43	2500.78	2532.83	2896.83	3130.43	2925.92	3128.7	3051.51	2906.99	1978.48	2015.31	1398.4	672.583	1533.07	1445.34	2567.62	2399.77	2544.3	2682.06	2884.34	2595.11	2309.49	2588.98	2639.43	2700.3	2602.59	2588.07	2362.65	2560.05	2514.71	2444.3	2370.17	2760.36	1060.92	1146.41	1257.97	334.636	350.466	282.515	759.623	977.155	798.909	1299.73	1607.83	1449.6	1568.34	1750.73	1851.26	160.845	264.732	99.5973	1098.88	1456.09	1240.4	1720.07	1801.27	1780.28	1652.33	1475.86	1515.37	1573.74	1480.69	1363.74	132.313	122.583	121.135	1869.92	1649.1	1676.01	1823.06	1917.33	1264.04	1607.9	1658.56	1610.58	1495.34	1714.7	1617.96	1729.28	1682.13	1687.12	1937.16	1724.67	1610.49	1680.61	2012.15	2150.33	1187.35	1364.94	1285.52
Lsat_1_v5_gn_9_120041.1	3.91529	4.35405	4.74608	6.23522	3.48627	5.15375	3.75999	3.22572	3.81256	3.68641	3.99257	4.07535	9.53581	9.74576	9.45803	9.69997	8.52156	8.07745	5.93785	6.46058	5.75759	5.84923	4.59558	6.08632	5.59375	4.73391	4.53532	4.60327	6.16323	5.26618	4.53172	4.58122	5.82529	5.59175	5.18949	4.04027	5.05303	4.32039	4.8322	9.4531	7.29981	7.97628	11.2147	10.7738	12.2148	8.91619	6.72836	8.10759	7.15421	5.68892	5.62892	3.83248	4.16777	4.66514	6.40148	6.08928	4.91099	4.93148	4.89405	5.40594	5.80392	5.67526	6.59367	5.40474	5.27864	6.0547	5.31185	4.03263	5.97906	4.28737	4.18683	4.328	3.47742	4.67194	5.22819	5.97148	5.02813	6.13678	6.18947	4.82326	6.48402	6.23527	6.1271	5.69653	5.43334	5.45402	5.21337	6.60452	3.9247	4.0063	3.60101	3.08519	2.82086
Lsat_1_v5_gn_9_120060.1	0	3.92845	0	1.76371	3.62915	6.90512	5.2552	1.65829	0	8.66132	9.85378	20.0202	15.8711	13.8726	11.769	8.77034	5.1041	4.82841	2.70201	2.4162	1.27576	1.29242	2.71935	1.05017	1.28802	1.01877	8.02971	6.26185	12.5163	2.79789	2.36343	5.27141	8.70188	5.35314	4.59986	2.91462	3.60714	2.15608	0	25.5528	23.2364	21.8698	11.6801	16.4515	15.8441	13.9184	4.46461	5.11933	1.07031	0.986124	2.42676	3.66604	19.9154	9.36323	3.53532	6.22379	3.48661	11.0851	9.04876	2.32125	5.54062	1.13666	15.2572	6.52942	7.52827	0	20.8665	19.1644	18.9697	11.8574	5.33753	3.73557	6.00166	0	1.33662	2.73773	7.39825	6.63893	2.34977	15.7477	7.65936	0	7.82301	1.32712	2.82602	6.56006	7.50983	9.64372	11.3667	12.6295	10.6502	9.0073	19.4225
Lsat_1_v5_gn_9_120080.1	1.63248	2.32607	3.79703	2.52469	2.71377	1.75195	1.36957	1.99416	1.51666	1.50722	2.04531	3.83301	2.85961	3.9428	3.84695	2.80877	1.71338	2.01143	1.09938	0.756741	0.517947	0.658048	0.268494	0.684797	1.07149	0.992883	1.22884	1.3179	1.36016	1.82811	0.986767	0.909929	1.10506	0.675803	1.03517	1.13105	1.73797	1.59076	1.79338	2.46741	3.40812	3.37182	2.28564	2.11364	3.14815	1.70157	1.08367	1.53372	1.31637	0.950758	1.10063	1.47948	3.77641	3.31928	1.67138	0.385546	1.35391	0.871035	1.24613	0.95999	1.34561	1.88942	0.57735	0.849119	1.09691	1.44069	3.04958	1.60926	2.78775	0.602902	0.663373	0.395597	0.721635	0.610666	1.38066	1.04593	0.567676	1.03172	1.4636	0.975619	0.854337	0.953782	1.11076	1.10677	1.77033	1.44538	2.21834	2.6071	1.46348	1.4298	1.76427	1.20841	1.2126
Lsat_1_v5_gn_9_120100.1	66.724	70.5464	79.2938	128.093	99.8674	56.4752	30.5763	65.9132	87.1071	66.8331	13.8105	79.9518	63.5867	50.9661	67.5403	65.6557	55.9102	63.291	20.8715	32.1984	34.6154	35.8098	29.0043	44.9464	42.4261	42.1984	51.5212	28.497	34.2654	44.9934	35.1033	45.6971	65.618	24.1301	29.7345	34.828	39.8905	31.6496	43.6458	59.752	66.2403	86.389	80.0896	53.8201	42.2137	83.8626	36.4053	39.5414	34.977	28.789	26.3406	10.9194	25.5579	21.8672	93.6643	47.2384	76.727	29.5602	53.6358	22.7563	35.8715	57.5683	48.2634	31.2109	45.8857	73.2095	35.6903	31.4635	48.1899	39	68.9108	36.893	44.091	42.7015	46.2311	61.7823	60.065	29.915	46.4628	65.6546	42.8491	41.3105	41.3718	35.2063	47.1541	77.0063	55.2097	39.4991	61.182	32.411	62.8857	43.7666	69.3422
Lsat_1_v5_gn_9_120120.1	0	0	0	0	0	0	0	0	0	0	0	0	0	0	0	0	0	0	0	0	0	0	0	0	0	0	0	0	0	0	0	0	0	0	0	0	0	0	0	0	0	0	0	0	0	0	0	0	0	0	0	0	0	0	0	0	0	0	0	0	0	0	0	0	0	0	0	0	0	0	0	0	0	0	0	0	0	0	0	0	0	0	0	0	0	0	0	0	0	0	0	0	0
Lsat_1_v5_gn_9_120160.1	5.79933	6.37111	7.39311	8.51572	7.01562	7.50701	6.06587	7.11268	9.70236	8.62213	8.81566	8.8718	13.9526	13.8864	13.2737	13.5818	12.1772	12.8841	7.84813	6.90671	6.80551	9.52803	7.67679	8.29252	10.235	9.03519	9.07187	8.25312	9.77048	8.44006	9.06782	8.87603	9.93096	9.64761	9.88639	9.16334	11.9586	10.9544	12.7223	16.3358	17.1492	17.3535	14.268	14.1397	15.628	12.0382	11.1206	9.7814	9.67859	9.33046	8.30289	9.39074	16.7843	9.52376	10.264	8.8457	8.65791	9.34057	8.16658	8.05623	7.46765	8.90632	9.4342	7.76688	10.1429	7.61168	23.6484	19.5743	18.1344	9.36011	8.52604	10.3408	9.53836	9.41783	9.9208	9.55055	8.85621	9.42535	9.48922	9.29802	9.47137	8.75627	8.3468	8.37556	14.9752	12.6004	13.9509	18.8948	12.2602	13.7965	17.3402	15.2177	15.6438
Lsat_1_v5_gn_9_120180.1	0.602021	0.0761699	0.622904	0.711052	0.326655	0.635939	0.993116	0.933184	0.540859	0.94049	0.670693	0.349153	0.627545	0.599217	1.48526	1.35071	0.838977	0.988047	0.587483	0.49929	0.710239	0.278422	0.429635	0.248845	1.29521	0.444909	0.745908	1.52566	1.3127	0.932775	0.977745	0.604628	0.741105	0.869107	0.665962	0.853773	2.00716	2.40356	2.47671	1.41609	1.94697	2.72071	1.24444	1.13366	1.3295	0.855324	1.22322	0.813176	0.725432	0.780444	0.574372	2.84004	4.04234	1.68978	0.957292	0.641201	0.712287	1.06743	0.567813	0.789434	0.411257	1.01254	0.691884	0.806485	1.2858	0.885822	6.61898	6.06979	4.01534	0.760168	0.689215	0.801441	1.22741	0.460845	1.4095	0.80843	0.88237	0.520374	0.934974	1.43345	0.949351	0.790321	0.683341	0.228228	1.58746	1.71721	1.77315	1.07895	2.01998	1.36426	5.07946	4.14551	4.65936
Lsat_1_v5_gn_9_12020.1	2.97129	2.04866	1.67552	1.9504	1.91319	2.12442	2.36532	2.61752	3.89115	3.61363	3.6423	2.77884	3.37673	3.57623	2.85779	4.04725	3.70422	4.3372	4.6841	4.03037	3.88773	3.69866	4.89042	3.24289	3.45932	1.81217	2.63878	3.37018	3.69353	3.2818	3.2777	2.80234	3.83713	3.19692	3.38763	2.68467	5.08934	5.6751	4.41611	4.65261	4.73961	5.47294	4.87575	5.48245	5.44053	3.75133	3.33571	3.64373	3.76676	4.41235	4.75883	2.89747	3.97041	2.60926	3.20557	3.28862	3.56597	3.31707	3.4936	4.15318	2.2897	4.11132	3.31251	2.88552	3.57606	3.05307	4.79872	4.9569	5.04314	3.68547	3.34063	3.4021	4.04841	3.21206	3.00999	2.90312	3.82882	3.36378	2.5687	3.92811	4.2828	2.87575	3.13973	3.07299	3.2336	2.51526	3.76502	4.29062	3.0951	3.4481	4.95316	4.86	4.54019
Lsat_1_v5_gn_9_120201.1	13.6978	12.1732	11.5591	14.1319	14.1844	12.7419	13.4302	13.5113	12.2278	10.3184	10.9823	10.1017	18.4934	17.5067	20.1049	20.4556	19.861	20.8188	15.4515	15.733	15.8448	16.4485	17.4498	16.2107	15.0722	15.7629	16.1633	14.5587	14.1333	14.7453	16.8709	15.5183	16.5782	16.818	15.0276	14.6854	16.6699	16.9992	15.0147	26.2168	27.4088	25.6084	27.3917	27.7124	23.3188	20.565	17.9821	17.9029	16.972	17.1082	17.0114	6.98105	10.3336	5.39905	17.9448	18.1139	19.7352	15.3653	15.7225	16.121	17.2002	17.5875	17.8803	16.8773	18.4491	17.823	7.4321	6.61461	5.2361	18.5745	16.9478	14.2803	15.8114	16.6091	18.2145	16.9892	18.9665	17.8065	18.287	18.1748	16.5595	15.6395	14.5664	15.752	18.017	17.8292	17.8083	16.2529	17.2577	17.8436	21.3438	20.4042	20.5639
Lsat_1_v5_gn_9_120221.1	3.66095	2.07388	3.50171	4.81799	3.47235	4.23012	2.23037	2.25669	2.6435	2.36836	2.04028	4.51483	5.99277	5.18363	5.91519	8.53181	7.0991	7.59624	6.72262	6.23403	5.72265	6.85714	5.6371	4.86065	5.19608	4.9958	5.06652	5.17361	5.01005	5.01369	5.9356	5.38374	5.906	3.38938	4.82039	3.84205	7.31916	7.63826	5.75921	9.62864	9.68718	9.84919	8.51019	8.90681	9.40441	6.29437	4.35882	6.93188	7.71043	5.5602	5.08368	4.7446	7.3931	5.8934	7.87003	6.76289	5.79773	6.12929	5.2136	4.95823	4.80188	5.7456	4.87676	5.32381	6.1986	6.48465	8.89748	8.87763	8.839	5.47026	6.50206	4.80135	4.69363	4.83992	5.8493	6.43638	6.45266	5.68976	6.55494	6.59736	4.92303	5.93479	6.49485	5.25061	6.87573	7.1674	6.77767	7.0752	7.20178	6.21101	9.78061	8.93746	7.92438
Lsat_1_v5_gn_9_120240.1	2.70801	1.8156	2.05412	1.79117	1.73043	1.95701	1.65942	1.40891	1.2771	1.60126	1.11669	1.50807	2.33053	2.76709	2.99449	2.30983	2.23593	1.87023	2.44909	2.01982	2.25984	3.1672	3.19842	2.16803	2.19142	1.59615	2.27888	1.63792	2.49092	2.51333	2.16971	2.52261	1.94591	2.36731	2.74914	2.95689	4.26056	4.65366	3.87339	3.90571	2.83059	3.31002	2.28689	3.23454	2.35777	2.77858	2.25893	2.27064	2.52948	2.20529	2.16896	3.36181	4.00972	1.62964	2.57728	1.84185	1.91753	2.7627	2.01667	2.48007	2.09168	1.43685	2.25499	2.92406	2.83764	2.94365	3.23083	2.44736	2.20369	2.68433	3.57095	3.40054	2.63093	2.26396	2.50732	2.7582	2.46169	2.95887	2.30831	2.2101	3.06318	2.30161	2.49639	2.74124	2.51393	2.96242	3.00302	3.13594	2.74774	3.02779	4.92643	6.0383	4.93547
Lsat_1_v5_gn_9_120260.1	8.62203	10.799	9.90217	5.59285	5.71113	6.85562	10.3602	9.61751	7.30405	4.48941	4.26665	4.2699	4.7763	4.93914	4.81204	4.60308	4.59065	3.99903	4.84105	3.88111	3.81892	4.34487	4.84342	4.14896	4.14739	3.60721	3.02028	2.79889	2.40186	4.01504	5.28572	3.60978	3.8583	2.82205	2.74424	3.63933	3.12818	3.90088	4.15392	5.03248	4.78942	3.72099	3.01612	2.81224	4.6377	3.44774	4.02756	3.15315	2.36799	2.70976	3.91783	4.6375	2.49511	2.94643	2.61998	3.63856	4.64811	3.30477	2.88433	3.52772	2.26675	3.04751	3.05381	3.80921	3.97705	2.92471	6.29804	6.3169	7.61974	3.78437	3.75626	3.8427	3.33311	2.48202	2.25254	3.78715	3.59322	4.48968	3.90175	3.55906	2.86645	3.03827	3.79624	3.97162	3.72948	4.74994	3.30303	3.41928	3.72624	3.48894	5.11831	4.71335	4.59831
Lsat_1_v5_gn_9_120281.1	1.99937	2.32199	3.60452	2.00707	2.10397	3.63232	2.47564	3.12281	2.91485	3.49644	3.4314	4.09382	4.43131	4.18152	5.13088	5.6824	4.05887	4.57173	3.02329	3.29707	3.23143	4.2647	3.94596	4.69533	3.19563	3.69027	4.46358	3.91832	4.17241	3.07356	4.28386	3.36741	3.54136	3.37611	3.76574	3.57505	3.8756	3.89722	4.73916	7.52882	7.61303	7.54314	5.90257	7.65165	5.78693	4.97275	3.68794	4.49568	4.9914	4.42952	4.10406	1.32064	4.09104	2.99582	4.1644	4.19855	4.56241	3.0967	3.73896	4.08121	2.98713	3.32979	2.61285	2.47369	3.21506	3.75968	5.50087	4.82766	5.34143	4.33552	5.83895	4.34253	3.72355	3.04762	2.27154	4.40684	4.11983	2.66812	3.54346	3.83538	3.38282	4.19725	4.49901	3.16434	4.19847	4.99737	5.00877	5.71203	4.26956	5.96428	7.73424	7.20439	8.60027
Lsat_1_v5_gn_9_120321.1	1.08961	1.5095	2.41113	1.94484	1.5134	2.5622	1.96496	1.82182	1.9176	1.74444	2.22688	2.65177	2.43938	3.02932	3.30183	2.56672	3.52142	3.54899	2.71588	2.28683	2.49813	2.41918	2.06887	2.36996	3.01058	2.24303	3.03123	2.42384	2.78093	3.72225	4.03816	2.60324	3.33608	2.8487	3	3.29338	5.13424	5.44313	3.97899	4.38284	4.59274	4.98519	4.46153	5.12674	4.23593	3.53942	2.90013	3.7623	3.58106	3.48805	3.04993	1.80938	2.60872	1.23209	4.15205	2.78649	3.31973	3.42007	3.46517	3.2786	2.85342	2.98676	2.71715	3.67729	3.13716	3.43413	3.60643	2.84725	2.88161	3.27038	3.10043	2.58821	2.80685	3.0409	2.2617	2.89295	3.30285	2.69557	2.4769	2.66708	2.92283	3.02478	3.25567	2.71539	3.76646	3.46132	3.80744	3.50532	4.2626	4.09111	6.04492	6.763	6.70536
Lsat_1_v5_gn_9_120341.1	6.21984	5.64347	6.53053	5.29641	5.32855	5.81486	5.96314	5.16182	5.43654	5.21316	5.7188	4.87045	8.85158	9.3963	7.85129	5.90096	7.09444	7.39469	5.75646	4.62922	4.77779	5.29564	6.08129	5.37459	5.78094	5.76088	5.77554	6.01103	6.92262	6.01085	8.10545	6.02073	7.02823	7.24093	7.66091	7.42432	7.73619	7.76381	8.89028	9.02204	10.3111	10.4693	8.23727	9.22827	8.10972	6.89156	5.48661	5.27218	5.4331	5.58805	5.63817	4.23258	5.53428	3.51846	7.56716	6.93864	5.83769	5.23354	5.90409	5.41402	5.14736	5.54134	5.56136	5.33753	6.46213	5.98086	10.3996	11.5275	11.2023	5.20622	5.61276	5.09403	5.87437	5.08552	6.62649	6.19428	5.50629	6.29203	5.41015	5.76284	6.57907	7.11784	6.80267	6.63253	6.68064	6.25048	6.88506	8.08039	6.63547	6.41806	15.8271	16.0501	16.0991
Lsat_1_v5_gn_9_120361.1	0	0	0	0	0	0	0	0	0	0	0	0	0	0	0	0	0	0	0	0	0	0	0	0	0	0	0	0	0	0.450003	0	0	0	0	0	0	0.44455	0	0	0	0	0	0	0	0	0	0	0	0	0.391567	0	2.66991	1.01763	0.791791	0	0	0	0	0	0	0	0	0	0	0	0	0	0	0	0	0	0	0	0	0	0	0	0	0	0	0	0	0	0	0	0	0	0.390664	0	0	0	0	0
Lsat_1_v5_gn_9_120381.1	2.72096	2.9275	3.17592	3.43648	2.3844	2.32349	2.06542	1.98353	2.55621	3.33152	3.36312	2.07585	4.97751	5.95011	4.91559	4.33849	4.90364	5.58247	3.645	3.71913	3.75321	3.84984	4.57789	3.28158	4.37257	4.93702	5.61564	4.93052	5.82891	4.13928	4.7715	3.80824	5.95628	4.36871	5.44636	5.06165	5.92595	7.67464	6.14313	5.89796	6.3733	5.08656	5.45529	4.3853	5.77119	5.03986	5.34359	4.30181	5.60554	4.757	4.79338	1.62794	3.86707	2.64088	4.2621	6.03918	3.92485	4.91916	4.57354	3.84789	3.98626	3.40579	4.30656	4.30276	3.85015	4.33535	2.52722	3.10084	3.02453	6.69042	4.48643	5.41727	4.61821	5.19618	4.53446	5.13404	3.86287	3.69934	4.42509	3.6095	3.58344	4.37046	5.09882	4.18995	5.03057	3.97814	3.75071	4.89759	4.28774	4.79146	7.20328	5.7167	7.65971
Lsat_1_v5_gn_9_120400.1	3.60517	3.18651	3.54639	3.21737	2.57224	2.19524	3.45113	2.66267	3.31281	3.54453	3.64502	3.13491	5.65005	5.33167	6.47289	7.81783	5.98912	5.30588	5.02762	3.89253	4.80397	6.06279	4.82136	5.32698	3.6358	4.25513	3.00117	3.09057	3.34465	3.47947	3.56445	3.23882	3.51196	3.59623	3.27447	4.27892	4.76339	4.89965	4.70654	8.7776	8.36534	8.20426	7.0667	7.36345	7.3957	5.4797	3.31288	3.52912	3.73772	3.64372	3.09952	5.2037	4.77453	5.0477	4.35651	3.44342	3.82276	3.29428	3.59834	3.09932	3.01509	3.40581	5.07805	3.31292	4.04451	4.14672	11.2737	10.8201	11.1962	3.85925	3.36389	3.69681	2.61179	4.07035	3.67068	4.52972	4.52477	3.67673	4.92782	3.55365	3.85142	3.60537	2.96102	3.91955	5.52436	5.11129	5.49771	5.22065	3.52581	4.53801	5.50809	5.82761	5.77516
Lsat_1_v5_gn_9_12041.1	0.056041	0	0.109713	0.675	0.114919	0.583003	0.336519	0.422469	0.321222	0.266046	0.370591	0.11037	1.03968	0.778803	0.821929	0.336441	0.892489	0.454094	0.211957	0.73686	0.424875	0.890192	0.782855	0.437218	1.23668	0.597188	0.825896	0.525068	0.667114	0.149039	1.04872	0.777484	0.910208	0.336336	0.55594	0.572646	1.63738	0.650058	0.562418	1.21945	2.18811	1.455	1.36851	1.68047	0.730102	0.85334	0.348767	0.859843	1.17353	1.37423	0.438427	1.69126	3.64984	4.89875	1.20757	0.698782	0.738019	0.477989	0.836555	0.260612	0.73304	0.491685	0.410016	0.466092	0.455007	0.943687	0.296871	0.171792	0	0.324673	0.296591	0.973601	0.321136	0.650376	0.575308	0.474487	0.42059	0.868014	0.973502	0.549051	0.617464	0.0434546	0.109052	0.136855	0.461756	0.946241	0.728601	0.865078	0.860851	0.795728	1.48449	0.752147	1.50846
Lsat_1_v5_gn_9_120441.1	0	0	0	0	0	0	0	0	0	0	0	0	0	0	0	0	0	0	0	0	0	0	0	0	0	0	0	0	0	0	0	0	0	0	0	0	0	0	0	0	0	0	0	0	0	0	0	0	0	0	0	0	0	0	0	0	0	0	0	0	0	0	0	0	0	0	0	0	0	0	0	0	0	0	0	0	0	0	0	0	0	0	0	0	0	0	0	0	0	0	0	0	0
Lsat_1_v5_gn_9_120460.1	0.129602	0	0	0.260043	0.332175	0.183933	0	0.366664	0.309685	0	0	0	0.601599	2.55515	1.32368	1.94779	0.207094	0.286725	0.0490797	0	0	0	0.0567449	0.184551	0.11041	0.185533	0	0.093726	0	0	0	0.113084	0	0.16767	0	0.177847	0.635231	0.201544	0.178643	0.19338	0.332582	0.39472	0.796895	0.977096	4.76238	0.0551903	0.0674853	0	0.202221	0	0.0567806	16.1933	18.663	36.7857	0.255432	0.14332	0.257602	0	0.0442541	0.649175	0.170515	0.0440192	0.428704	0.54192	0.288936	0	43.1125	27.5349	48.1174	0.14147	0.0491909	0.181159	0.326653	0.654339	0.334397	0.050128	0.0888962	0.121033	0.391659	0.0580294	0.331096	0.050421	0.379628	0.264854	0.107299	0	0.328896	1.00559	0	0	0	0.0971425	0
Lsat_1_v5_gn_9_120481.1	0.0615326	0	0	0	0	0	0	0	0	0	0	0.181659	0.0475882	0	0	0	0	0	0	0	0	0	0.107651	0	0.156881	0.0439203	0	0	0	0	0	0.107127	0	0	0	0	0.0501347	0	0	0	0	0	0.107815	0.102868	0	0	0	0.0558562	0	0	0.107525	27.7696	17.1777	29.0053	0.0604984	0	0	0	0	0.123042	0.121185	0	0	0	0	0	1.44134	3.78716	1.58285	0	0	0	0.0442293	0	0.0452747	0	0	0	0	0	0.0523033	0	0.0400007	0	0.101707	0.0947452	0.0445543	0	0.0557969	0.0876711	0	0.0460344	0
Lsat_1_v5_gn_9_120520.1	5.19138	4.47463	6.26827	5.45137	5.54658	6.25195	5.14271	6.08216	6.52658	7.17378	6.4236	8.06181	8.98895	8.30868	10.1351	10.6548	8.80688	9.49093	6.89902	6.23497	6.33835	8.16882	6.35886	6.73112	7.0121	6.99855	6.7169	6.89445	7.63017	7.11504	8.85128	8.8662	8.12937	7.09613	7.74349	7.97188	9.12391	9.74539	9.72818	13.1922	14.2215	13.6521	13.4983	13.454	13.4575	11.1132	7.66596	7.83178	7.85987	6.7037	6.58622	5.4017	8.11623	5.04527	9.61354	8.31846	8.08481	6.43928	5.86272	5.37132	6.12643	6.5793	7.16579	6.9079	7.3977	6.06784	14.7647	15.4267	15.1146	6.89906	6.09589	6.17084	7.00396	5.97213	7.36286	6.3557	6.99066	7.03852	6.17952	6.9579	7.03393	5.80538	5.65469	5.18242	10.4565	9.42409	10.179	11.4167	9.33754	9.98167	14.99	14.4367	13.9785
Lsat_1_v5_gn_9_120581.1	11.5176	9.41688	11.3433	11.2262	12.2356	10.7694	10.3174	9.42414	8.63749	9.69609	9.11549	10.0303	17.1855	17.8673	20.5165	28.0323	20.2621	18.0705	27.5984	22.5538	26.4915	39.787	39.8727	35.2437	12.8123	12.0818	12.1692	12.0121	11.1616	11.4708	15.0625	12.6829	14.9758	15.9794	17.2799	16.7795	29.945	34.7103	30.2827	28.1866	26.5658	27.7934	24.904	23.5891	23.7892	19.7703	21.4333	22.4571	21.9008	18.7152	22.7601	21.3659	22.4074	21.6922	18.3997	17.8167	14.3329	18.6349	20.3846	17.179	20.9226	18.1023	17.8817	20.0046	19.8708	22.6637	26.1277	26.7529	26.2853	22.5313	19.8454	21.6042	21.712	19.7829	17.8654	18.2326	19.7114	20.7716	17.871	17.0549	17.7838	20.4511	23.3914	21.6989	20.9638	19.8504	26.264	29.9293	17.133	18.1484	30.6782	32.0738	32.4068
Lsat_1_v5_gn_9_120661.1	3.37513	3.38779	3.40843	5.35565	4.69171	5.64411	5.4566	4.20046	4.59817	3.65382	4.34967	4.33476	7.7917	6.52089	7.67103	8.70814	6.46954	6.60963	5.0327	5.33298	4.22238	5.31274	4.5281	4.75889	5.01865	4.47358	5.14547	5.10414	4.9054	4.85508	5.37538	5.34326	4.84658	4.72742	4.76631	4.52549	4.7862	5.7164	5.87303	8.48502	8.79383	9.30753	7.71348	7.47543	7.1887	6.68972	4.167	4.63167	4.26442	4.47393	4.73964	4.85206	5.05323	4.54894	4.49792	4.63391	4.69215	3.73224	3.36547	3.35677	2.90033	3.92929	4.65464	4.12801	4.49064	4.13796	8.96795	9.60717	9.83561	4.36262	3.19341	3.60532	3.99532	3.87128	4.14152	4.29552	4.56667	4.21266	5.33066	5.05124	5.21009	4.48012	4.1436	3.49116	5.99312	6.4646	6.33285	5.83628	5.94223	6.22812	8.15662	8.86842	8.1772
Lsat_1_v5_gn_9_120700.1	31.1384	30.2605	31.3431	32.3232	30.2291	24.4207	29.1272	29.0456	31.4895	31.5664	38.0021	26.7925	27.4975	26.6754	26.6946	32.338	29.5773	34.8625	36.3934	32.8902	37.374	31.5748	43.7541	33.9635	31.3897	34.6888	31.7667	34.7283	36.827	32.1059	35.1048	37.1448	38.0062	40.015	41.0595	39.299	55.8279	56.9851	53.818	34.7679	33.5581	32.5257	32.6614	35.2262	30.8969	30.1099	37.682	37.0919	41.7482	37.7294	41.7077	15.262	19.401	14.7686	31.5927	31.5049	29.6978	34.7475	34.9963	32.3384	36.3853	35.599	34.153	31.9614	32.9758	35.8734	21.0684	19.2924	19.3934	39.9708	44.2273	41.6133	41.3201	34.7817	35.5033	35.9047	34.9962	35.9313	33.7384	32.4592	31.921	37.0236	45.5347	39.9301	37.2826	34.5972	38.264	38.0695	33.6655	35.9302	40.8742	43.0645	44.3233
Lsat_1_v5_gn_9_120721.1	1.68128	1.63702	2.46917	2.38329	2.05055	1.6769	2.61243	1.21989	2.10036	1.96662	2.26141	2.01236	1.39045	1.41982	1.74283	2.22144	1.61197	1.87664	1.94923	1.48889	2.19052	1.92597	2.14867	1.57118	1.24586	1.82475	1.15599	1.68077	0.917226	1.66666	1.88941	2.39011	2.93797	1.31376	1.59739	1.34314	2.55587	2.14702	2.46685	1.63206	1.81428	1.48949	1.15046	1.54464	1.41433	1.11906	2.87103	1.22342	1.62381	1.6291	2.32257	0.876253	1.14555	0.320943	1.66629	2.07302	2.52654	1.47921	1.77153	2.07588	1.6164	2.24964	1.64421	1.99415	2.31755	2.57734	0.649955	0.803068	1.51703	2.06545	2.56656	1.76546	2.70976	1.73725	1.60603	2.02849	1.70485	1.77346	1.88137	1.41702	2.78064	2.29223	3.08014	2.68689	2.5959	2.11941	2.14206	1.97841	1.33401	2.15096	3.65768	2.38772	2.76764
Lsat_1_v5_gn_9_120740.1	1.59473	0.62473	1.27924	2.1817	1.9331	1.85269	3.04679	1.50475	2.49547	3.58195	3.35068	2.42459	2.52608	1.74002	1.80656	1.19973	2.09141	2.30068	2.08878	2.05877	2.76457	1.3541	1.97284	2.07202	3.0466	3.29125	3.6928	2.21597	2.36175	2.00845	1.99144	2.16391	4.32673	2.63855	3.97356	3.90345	3.09671	2.60591	4.22147	2.39122	2.74689	2.40862	4.9965	2.93025	4.08654	2.17271	2.35515	2.46229	3.07573	2.45849	3.19673	0.893886	3.22288	3.23174	2.51246	3.48902	2.31725	2.86427	3.18556	1.70266	2.77969	2.07928	2.0329	1.48956	3.41424	1.35248	0.0779562	0	0	2.9141	2.54048	1.68034	4.77138	2.37418	2.36252	3.0411	1.69853	2.67352	3.22687	3.45638	2.29373	0.622144	2.22456	2.49848	3.31332	2.24706	3.00558	3.92646	4.76736	5.97911	5.3472	6.22199	6.72497
Lsat_1_v5_gn_9_12080.1	13.0659	9.56356	14.0802	12.3011	12.2802	15.3296	16.7731	16.9313	17.4865	25.6621	28.6529	19.4926	22.9743	17.4675	21.7306	19.9284	22.0733	26.1357	16.1232	16.192	16.7134	13.7671	11.4834	13.775	17.6188	17.0329	18.1185	16.9495	16.2298	20.756	20.1356	20.087	19.5532	17.177	18.5456	18.751	17.7245	16.7243	15.0719	21.4606	20.8741	20.6877	17.3854	20.2949	18.6084	18.9255	19.2227	18.7084	17.244	16.5102	16.1263	11.5373	12.9349	8.57402	17.532	16.7114	14.0375	15.7558	16.4711	15.4677	15.446	14.6964	18.2291	17.6875	19.0304	17.2801	15.695	19.2295	15.6579	16.3049	13.1467	15.0841	17.4252	18.0396	17.2079	19.6307	20.3679	17.4796	15.8695	19.8364	18.5466	18.7859	14.4693	15.3245	16.981	16.685	16.8266	14.748	17.8782	16.2832	18.7148	19.1967	19.6242
Lsat_1_v5_gn_9_120820.1	0.945438	1.09179	1.72053	1.08418	1.31579	0.830963	0.608376	0.70086	0.129143	0.898115	0.892265	0.398644	2.19586	1.56744	0.948834	0.863169	1.89064	0.747368	0.665337	0.753094	0.62865	0.659258	0.473612	0.433317	1.4421	0.969228	1.00506	1.6644	0.966761	1.32461	0.898361	1.59468	1.15752	1.40056	1.61066	0.743083	1.43733	1.26278	2.42576	1.41359	1.67939	1.05968	1.4863	0.623566	2.48822	0.979833	0.634476	2.15841	1.47874	1.02355	1.42329	0.537505	0.780946	0.590276	2.06704	0.299286	0.268994	0.677105	0.277274	0.994086	0.756759	0.505677	0.546995	0.377301	0.50298	0.914576	2.38636	2.76533	2.19374	0.935416	0.256658	0.803851	1.02289	0.840568	0.299252	1.30816	1.43853	1.60026	1.4081	1.09054	0.921506	1.31482	0.748169	0.884699	1.84806	1.25248	1.17675	1.34948	0.799487	1.11095	1.72825	1.8256	1.67693
Lsat_1_v5_gn_9_120840.1	5.3465	3.28966	5.22258	5.67798	4.11721	5.22769	3.2195	5.08851	3.42145	4.45451	4.45055	5.15091	9.30316	9.09617	8.18311	10.1852	9.35456	8.7748	7.26588	7.55584	7.03805	6.9499	6.92498	7.43347	5.47649	6.66101	7.03177	4.84994	6.39191	7.0401	6.78302	6.62596	6.13225	6.28523	5.65446	7.48467	7.25172	7.02551	8.28166	8.62428	9.12774	8.46917	8.0748	6.85264	8.87845	7.28502	6.41218	7.66075	7.72807	6.28859	7.752	4.19982	5.52004	5.09044	6.484	6.49519	4.87692	5.76686	6.17327	5.47537	4.98987	6.3498	5.73356	6.39892	6.03782	6.50547	8.0196	7.62892	8.82165	6.55028	5.51669	6.76232	5.90789	4.8622	6.26637	7.06067	6.70297	5.24663	6.18477	7.05191	6.14625	7.07553	7.16278	7.00476	6.5583	6.53778	6.74996	7.80154	7.46945	6.45322	8.48748	6.6935	7.86119
Lsat_1_v5_gn_9_120880.1	3.31051	3.22801	4.57938	4.73256	2.89767	4.16309	4.15159	4.70055	4.9992	6.21327	5.94646	5.73295	20.0562	16.4334	20.9884	21.0227	14.0677	14.2941	7.82005	7.70593	7.67266	8.37133	6.42796	8.09984	7.58539	7.41204	6.91961	6.92436	6.89116	6.79077	7.46876	7.74468	7.96518	7.70849	5.48933	6.31556	8.48412	8.68193	8.37737	15.722	16.257	19.0847	18.2274	18.716	15.2562	15.0382	6.71746	6.41505	5.60051	6.33176	5.47512	14.4619	15.6611	12.5461	11.8686	10.0147	10.9893	7.14353	6.9604	6.41303	6.64562	7.43561	6.63139	7.8162	6.06461	8.11927	16.336	16.1967	14.8508	7.62641	8.10256	8.34649	6.90619	6.63366	8.38386	5.96058	6.93853	5.78066	7.46558	7.19665	7.69216	6.02687	5.3712	5.36761	10.7328	12.4851	12.4502	11.9831	10.2829	11.0961	18.6758	16.3917	17.5633
Lsat_1_v5_gn_9_120900.1	0.115006	0.061821	0	0	0	0	0.201611	0.243431	0.219505	0.0817836	0.599421	0.113436	1.06213	0.397554	0.273747	0.171832	0.407588	0.274126	0.173268	0.0289147	0.431354	0.200275	0.173986	0.26185	0.546592	0.478879	0.33873	0.444375	0.0622273	0.251657	0.417196	0.268644	0.761502	0.436141	0.236798	0.229777	0.547925	0.785811	0.743443	0.279155	0.190458	0.024434	0.343079	0.610712	0.219534	0.119128	0.203333	0.428679	0.108385	0.496088	0.732043	0.386152	0.18059	0.101913	0.248667	0.103688	0.148531	0.42137	0.439606	0.112625	0.31397	0.247349	0.539022	0.31286	0.249228	0.262873	0	0.0432095	0	0.348372	0.150161	0.294488	0.222805	0.350949	0.352207	0.479528	0.250641	0.473476	0.604906	0.781238	0.215967	0.706292	0.405743	0.392423	0.467	0.390477	0.389518	0.228447	0.306136	0.501266	1.01953	0.63243	0.931613
Lsat_1_v5_gn_9_120921.1	13.3541	11.6185	13.5373	12.4738	12.8346	12.8301	14.0016	14.5199	12.7994	10.3839	8.66638	14.9736	15.1256	19.1224	11.819	12.6775	11.0832	12.1729	9.79833	7.88662	9.44667	9.07173	9.21194	8.21013	9.11334	9.23247	7.57924	9.09111	10.4942	10.2929	11.1362	10.4722	11.524	10.3653	10.5428	11.077	14.6623	16.5459	15.3971	14.7917	13.5102	14.8172	11.8658	10.9484	14.4568	11.8845	11.9908	12.3515	13.2095	10.8644	12.1779	16.8833	16.5775	15.2444	10.9639	10.385	8.38826	10.1309	8.8381	9.38525	10.6464	9.35782	8.96471	10.2344	9.57061	8.96909	18.6859	20.9257	20.302	9.60534	8.81812	10.1804	11.1878	9.34488	11.2629	10.1249	8.99202	9.8642	11.2411	10.2973	9.20576	10.1419	11.3926	9.63644	13.1555	11.344	11.9673	15.0778	11.731	13.7951	16.9958	17.2083	15.9881
Lsat_1_v5_gn_9_121.1	3.65959	0	5.72564	16.197	1.83275	0	7.14578	1.67788	8.67468	0	23.5863	10.3788	7.14049	5.60926	0.859781	10.9599	2.06646	0.982286	6.39468	1.24219	6.4685	6.66952	4.13254	3.18481	0	10.4034	12.203	7.40248	1.04366	0	4.80913	15.9396	3.7511	1.36828	0	11.9014	19.3786	15.2379	10.7794	15.8711	14.2819	22.0456	5.27778	10.6254	7.96046	0	9.15213	11.6146	0	2.97984	6.10509	29.236	69.108	57.8495	15.8247	20.2026	12.7496	0	8.0383	8.15239	11.0488	10.1123	12.9755	8.21176	9.92579	7.8623	27.6902	19.2047	20.7756	7.95904	4.07838	1.264	4.80508	12.5052	22.6042	11.1019	4.97681	6.7397	4.76042	6.47899	3.08149	5.15444	6.78199	4.04757	14.3004	42.6453	12.56	6.19879	21.1284	7.99453	26.7854	27.1531	14.4053
Lsat_1_v5_gn_9_121000.1	0.336753	0.155029	0.234575	0.531335	0.381902	0.295313	0.253117	0.452117	0.229408	0.37599	0.45673	0.249374	0.775363	0.488144	0.669853	0.976658	0.508031	0.422204	0.478944	0.43391	0.388414	0.529724	0.444365	0.49336	0.450916	0.304465	0.457962	0.283518	0.468491	0.376048	0.354461	0.534746	0.690026	0.651968	0.489559	0.631985	1.98854	2.35665	2.30546	0.600424	0.647554	0.616563	0.778449	0.475812	0.774616	0.285425	0.323564	0.404329	0.62489	0.471435	0.362192	1.20364	1.18157	0.800786	0.502706	0.53231	0.498872	0.556189	0.481714	0.326294	0.435584	0.511223	0.429799	0.452858	0.197219	0.386801	0.5739	0.946517	1.11061	0.551798	0.507319	0.584949	0.402603	0.372998	0.385869	0.397443	0.263349	0.67569	0.555969	0.30274	0.517096	0.458798	0.429085	0.43086	0.513079	0.260424	0.425413	0.567287	0.538251	0.796429	2.39766	1.79802	2.43058
Lsat_1_v5_gn_9_121020.1	0	0	0	0	0	0	0	0	0.0408606	0	0	0	0	0.0659187	0	0	0	0	0.0323062	0	0	0	0	0	0	0	0	0	0	0.0754056	0	0	0	0	0	0	0	0	0	0	0	0	0.0738141	0.0353125	0	0	0	0	0	0	0	0.244058	0	0.0612667	0.083057	0	0.0837408	0	0	0	0	0	0	0	0	0	0	0.0324866	0.035084	0	0	0	0	0	0	0.0327005	0.0289546	0	0.0567391	0	0	0	0	0.103815	0.0350177	0	0.0307181	0	0.0383299	0	0	0	0
Lsat_1_v5_gn_9_121040.1	18.3093	18.0463	23.2751	14.0027	20.1363	23.1753	20.1067	24.0406	17.8173	11.1076	9.22324	16.0337	13.8129	19.3543	13.2169	10.8791	9.26094	9.26626	7.2927	6.85086	7.76045	6.91208	6.51243	6.4443	9.17485	7.62171	6.69439	6.12373	7.68678	8.08685	9.36438	7.23249	7.6027	7.19969	5.60112	7.86664	7.92862	8.44174	9.36633	14.3697	17.5389	17.4864	14.9331	12.9037	12.7818	8.92693	6.8479	7.49106	6.58228	7.58484	7.43755	32.6178	24.9366	28.057	8.21555	7.01714	8.00142	7.34507	6.13385	6.61121	5.69274	7.25697	7.49279	7.32098	8.01347	7.31901	23.2611	21.3907	21.723	6.76254	6.95416	5.8889	5.7944	5.54511	6.18538	6.65192	7.47988	8.70379	5.14659	7.93552	6.59754	7.14602	6.12557	6.53324	8.60009	9.31068	9.46041	9.4577	8.35591	7.39441	9.35888	9.48189	10.0123
Lsat_1_v5_gn_9_121061.1	4.54781	4.17004	5.10002	4.14452	5.07412	5.49909	6.29917	5.97638	6.21655	7.56116	7.42327	5.73364	10.4754	9.97582	9.87679	7.76138	7.4623	7.42844	3.46193	3.03518	2.82118	3.48147	3.46275	3.59899	5.9263	4.71682	4.94562	5.12123	5.95531	5.39008	6.56628	5.51415	6.43523	6.20601	6.0344	5.73864	4.93516	5.23876	5.23222	8.32892	8.12307	8.11987	6.64866	6.57157	6.15491	6.0084	4.77206	3.72992	4.84872	4.03062	3.84885	3.89804	5.45656	3.61982	5.91248	4.57688	5.29593	4.28559	4.38249	4.73201	3.53948	4.59215	3.78328	4.79934	3.97285	4.62758	4.6281	4.10421	3.02878	4.45341	4.73242	4.36064	5.07809	4.3	4.37484	5.33742	4.18694	5.44107	6.11937	6.08078	4.71275	3.91531	4.33193	3.84437	7.12071	6.33609	6.67794	6.93555	6.74704	7.25482	9.36357	9.15834	9.48091
Lsat_1_v5_gn_9_121081.1	0	0	0	0	0	0	0	0	0	0	0	0	0	0	0	0	0	0	0	0	0	0	0	0	0	0	0	0	0	0	0	0	0	0	0	0	0	0	0	0	0	0	0	0	0	0	0	0	0	0	0	0	0	0	0	0	0	0	0	0	0	0	0	0	0	0	0	0	0	0	0	0	0.249487	0	0	0	0	0	0	0	0	0	0	0	0	0	0	0	0	0	0	0	0
Lsat_1_v5_gn_9_121101.1	0.196265	0	0.345339	0.472882	0.160937	0.296836	0.157241	0.406454	0.33727	0.446861	0.445863	0	0.242099	0.241696	0.399372	0.323123	0.651986	0.576785	0.473868	0.237374	0.295664	0.412261	0.374699	0.276311	0.458292	0.522275	0.285139	0.278078	0.429803	0.276206	0.754456	0.268852	0.34812	0.133198	0.355279	0.23735	0.377183	0.390162	0.423719	0.767682	0.524993	0.671897	0.540033	0.64617	0.268825	0.491812	0.520089	0.73096	0.23912	0.236792	0.369831	0.530535	0.694765	0.420444	0.607965	0.655435	0.485234	0.137931	0.368196	0.103199	0.355449	0.549629	0.199234	0.215113	0.371689	0.229522	0.409123	0.594429	0.256826	0.225199	0.235506	0.377817	0.0834917	0.391394	0.170858	0.26941	0.0794956	0.457649	0.441449	0.45005	0.560245	0.453758	0.379317	0.380208	0.512939	0.447193	0.562574	0.54236	0.701492	0.496155	1.35922	1.1008	1.42478
Lsat_1_v5_gn_9_121120.1	1.8163	1.23048	2.60091	1.76414	2.50807	2.2939	2.21553	2.67301	3.29599	3.23689	4.12003	4.36435	3.67148	3.49744	5.30502	4.24135	3.28424	3.51314	2.27227	3.28964	2.75477	3.81649	2.09236	2.97527	3.36857	2.27057	2.80847	2.67164	2.17162	2.68447	3.62802	3.09825	3.39354	2.81251	2.40906	2.89717	3.43981	3.2478	2.77793	9.77382	9.55139	9.73942	6.22961	5.60927	5.11943	4.17614	3.14775	3.12201	3.04044	2.76709	2.75977	5.77425	5.57448	5.46655	3.37491	3.24275	3.07817	2.65704	2.29449	2.56307	3.24007	2.10297	2.46521	1.54794	2.67635	2.49998	6.2192	7.97382	6.86798	2.53357	2.80103	2.97536	2.43452	2.59367	2.51777	2.75492	3.01445	2.93489	3.33126	2.71974	2.90175	1.49543	1.57716	1.57783	5.2018	5.77669	6.6442	5.81323	5.13684	5.07783	7.2511	5.55662	6.03218
Lsat_1_v5_gn_9_121141.1	27.1668	30.7773	29.9689	30.7691	26.2828	29.4249	23.681	25.972	23.4793	22.3134	23.0223	29.8677	46.0713	47.2792	55.4808	60.791	47.6684	46.1259	37.4246	36.6149	34.9167	40.1123	31.2621	35.4766	32.3332	32.4929	32.3972	32.5006	34.0477	37.091	37.6436	35.5766	32.1234	31.0716	33.5184	35.128	42.4593	46.3368	43.9146	68.8138	75.413	75.4652	65.5234	64.2126	66.7927	53.1692	42.3758	40.9037	41.6362	37.9136	39.1877	38.6332	51.8335	39.7865	55.7175	48.2335	46.5612	33.9108	35.1915	35.9995	33.7936	39.8915	37.5949	36.8199	38.9315	37.1386	62.232	57.2706	57.7155	34.6788	33.946	36.7027	37.6279	28.8974	40.413	40.1043	39.9862	35.3642	37.5328	39.9298	34.94	35.9915	29.974	33.1803	50.3392	46.3578	52.6282	48.8376	40.4967	42.0475	51.1077	49.7056	49.0571
Lsat_1_v5_gn_9_12120.1	0	0	0	0	0	0	0	0	0	0	0	0	0	0.0616648	0.0764189	0	0.0316901	0	0.181345	0.0403755	0.134126	0	0.034768	0.0846138	0.0334251	0	0.0264681	0.0567855	0	0	0	0	0	0	0.0906811	0	0	0	0	0.0391878	0	0	0.0344632	0.131943	0	0.0669521	0	0	0	0	0	1.11173	0.354636	0.629567	0.116382	0	0	0.0281634	0	0.0526785	0.103682	0	0	0	0.0291928	0	0.125336	0	0.36053	0.0287371	0.0300501	0	0	0	0	0	0	0	0.0265093	0	0	0	0	0	0.0654524	0	0	0.0582842	0	0	0.33638	0.0295735	0
Lsat_1_v5_gn_9_121240.1	21.3605	22.3272	26.7079	20.565	20.8808	22.9464	24.1279	23.7566	22.6992	23.1298	19.5618	29.2471	15.0953	15.2794	14.4431	14.5295	12.6101	13.8874	14.6778	12.6336	12.6883	15.089	15.6743	13.4273	12.446	11.359	13.9242	10.9772	12.7035	14.524	13.9026	14.9392	13.0058	11.6419	15.268	15.1428	17.1632	16.9337	17.1129	27.3202	26.943	27.5187	19.4211	20.6838	19.0349	14.5462	19.7727	21.671	20.134	19.0153	18.4257	15.4781	13.3389	12.396	12.3173	13.6779	11.1712	11.9541	12.4457	14.8362	11.268	13.3179	15.5528	11.3854	14.7853	12.024	15.3599	18.577	15.5494	11.7746	11.4179	10.8564	12.7358	11.5338	13.1642	14.6236	14.6882	18.0864	13.2087	14.7393	14.2584	15.5518	13.6973	15.8409	13.0366	13.6492	11.948	13.6945	14.0458	12.9781	14.6049	14.2546	13.5026
Lsat_1_v5_gn_9_121260.1	11.7288	12.7261	9.95533	5.48432	7.07574	7.80519	10.707	11.2995	7.20258	6.55472	7.39704	7.09138	8.17182	10.0158	8.16477	9.60833	7.77178	7.61204	12.3949	9.01504	13.2041	13.3038	14.9987	9.88773	7.31921	9.07684	10.0157	9.16774	11.5014	8.95302	10.3115	9.09334	11.1768	8.34917	11.9278	10.185	20.492	22.7704	16.9484	17.1083	16.6189	17.2604	13.1001	14.7501	12.0059	8.11924	9.02571	9.89749	12.3499	10.3298	13.1549	36.1397	32.3624	31.7177	11.3556	7.01291	9.33744	11.2125	10.8844	9.51072	12.9509	9.51905	7.16191	9.2979	9.23594	11.2611	16.5524	19.9945	20.4139	10.9873	13.0847	9.73016	9.89845	9.3662	8.90143	11.4971	9.15921	12.5324	10.7345	9.8066	10.4102	9.23511	13.544	11.1597	10.3096	9.43509	12.6098	13.8785	13.3804	13.6469	31.1216	27.1393	29.2189
Lsat_1_v5_gn_9_121281.1	0.0929227	0.133215	0.181539	0.0932912	0.0952267	0.117083	0.0620527	0	0	0.0881162	0.0586912	0.0305472	1.52621	1.49963	2.63554	2.43054	0.781324	1.63622	0.140045	0.155822	0.103357	0.134996	0.0267983	0.238936	0.282152	0.344588	0.142179	0.17439	0.201613	0.162835	0.260573	0.342603	0.423021	0.0522794	0.0232273	0.123999	0.394221	0.188406	0.525717	2.40951	3.52077	2.97893	1.7721	1.39396	1.73767	0.771318	0.0313512	0.136145	0.117009	0.185387	0.368742	1.05236	0.759773	1.40749	0.447173	0.268458	0.500834	0.281429	0.0824999	0.141755	0.199256	0.369547	0.313049	0.16878	0.336208	0.257721	0.800617	1.32881	0.806101	0.221054	0.208216	0.381254	0.0437007	0.212912	0.134109	0.117556	0.187199	0.208076	0.265086	0.516513	0.465908	0.0951898	0.178981	0.298756	0.604442	0.538265	0.7296	0.537728	0.38534	0.692233	0.323457	0.272903	0.502442
Lsat_1_v5_gn_9_121300.1	1.00388	1.20043	1.45052	1.60135	1.26881	1.43195	1.31307	1.07696	1.77873	1.97574	1.53522	1.87752	2.65897	2.76183	3.09312	3.25951	1.85649	2.36206	1.44865	1.67507	1.20634	1.55194	1.18471	1.33854	1.43327	1.34864	1.03425	1.13595	1.43447	1.44373	1.45898	1.31523	1.36443	1.13067	1.43367	1.04801	1.19727	1.14549	1.44658	3.25664	2.83373	3.71566	2.49754	2.60085	3.06031	2.16245	1.60393	1.42285	1.2994	1.42611	1.22771	2.7574	2.84705	3.0537	1.77958	1.20096	1.55304	1.03848	0.954906	1.20123	1.07326	1.33164	1.31458	1.43777	1.12261	1.42344	2.31676	2.16499	2.15399	1.12252	1.01973	1.27051	1.26243	0.945513	1.422	1.55182	1.29517	1.51404	1.36361	1.30642	1.52052	1.18205	1.06382	0.95554	2.39499	2.23659	2.17088	2.64277	2.14854	2.30092	2.80147	2.25123	2.60573
Lsat_1_v5_gn_9_121380.1	1.0195	0.797566	1.02668	1.68804	1.2447	1.03277	1.14369	1.34476	1.04939	1.54745	1.23143	1.3137	2.08128	1.89055	2.23286	2.5028	1.8393	2.22994	1.30778	1.45317	1.42279	1.48889	1.56337	1.46582	1.15604	1.42109	1.33189	1.2261	1.53568	1.10562	1.77482	1.54028	1.47083	1.44239	1.17997	1.56315	1.59418	1.49515	1.44822	3.1069	3.6677	3.13256	2.36771	2.6993	2.85622	2.16016	1.50046	1.44719	1.34152	1.567	1.20885	1.25768	1.51912	1.25423	1.46987	1.31157	1.31354	1.19818	1.09077	1.04324	0.987603	1.17889	1.30894	1.36914	1.13139	1.22743	1.33001	1.75288	1.49108	1.24481	0.981787	0.995451	1.07955	0.891371	1.09389	1.40556	1.40653	1.46393	1.21395	1.27367	1.19671	1.18249	1.07735	1.15793	2.25447	2.21092	2.10594	2.3709	2.27904	2.39959	3.55998	3.0135	3.0599
Lsat_1_v5_gn_9_121401.1	3.05994	2.81073	6.22811	3.92988	3.28792	2.80728	3.66134	4.34598	4.87826	4.08895	4.58115	6.46579	4.96664	5.31838	5.1208	3.85579	4.13711	4.45538	2.55301	2.60477	2.08534	2.58965	2.08262	2.28269	2.70384	2.63624	2.75128	2.66669	3.23343	2.50868	2.86071	2.63859	3.22652	3.11767	2.44497	2.53109	1.91451	2.32653	2.15494	5.23859	5.01298	5.44734	4.86199	4.51955	5.05518	3.7737	2.18284	3.15604	2.67771	2.47001	2.48482	2.62757	3.82537	3.66388	3.42296	3.12478	2.81241	2.04106	2.09628	2.23128	2.28482	2.44893	2.95486	2.86997	2.61296	2.49248	6.09316	5.20351	5.73648	2.26608	1.88036	1.99765	2.35975	2.12479	2.55272	2.27513	2.30249	2.5304	2.53192	2.21834	2.25029	2.76475	2.52453	2.13575	4.48981	4.09857	4.77327	5.4388	4.45628	3.84032	3.63405	3.50869	4.17279
Lsat_1_v5_gn_9_12141.1	4.90333	5.86527	5.25392	5.72194	5.93328	6.09989	6.0998	6.81927	6.77806	7.06651	7.32013	5.95345	7.80469	8.96606	8.18332	8.56961	7.96707	8.19596	10.0338	7.55734	7.61895	10.7403	12.6055	7.43186	7.36909	6.64473	7.34804	7.22083	8.2885	7.67251	7.51131	8.23536	8.51632	7.34401	8.40464	9.98262	9.15212	9.38933	9.9782	10.4551	8.69908	9.91703	9.05381	9.75481	12.4339	9.41837	8.54486	8.38154	8.74613	9.59539	8.15601	9.03467	11.0073	12.2962	8.38646	7.28057	6.95104	6.70795	7.12911	7.46491	7.88665	7.48793	7.93538	8.01418	7.49126	8.38721	12.8157	14.0224	11.9528	7.10538	7.77472	7.20439	8.42045	6.82461	6.84843	8.47981	7.37191	7.79738	7.73928	6.51304	6.60236	6.1414	6.99705	6.41394	11.3432	8.32293	9.58472	10.8615	9.47414	9.76684	13.5247	14.3578	15.3909
Lsat_1_v5_gn_9_121420.1	0	0	0	0	0	0	0	0	0	0	0	0	0	0	0	0	0	0	0	0	0	0	0	0	0	0	0	0	0	0	0	0	0	0	0	0	0	0	0	0	0	0	0	0	0	0	0	0	0	0	0	0	0	0	0	0	0	0	0	0	0	0	0	0	0	0	0	0	0	0	0	0	0	0	0	0	0	0	0	0	0	0	0	0	0	0	0	0	0	0	0	0	0
Lsat_1_v5_gn_9_121460.1	48.8666	47.9121	54.7349	55.2149	48.7756	56.0237	44.1606	47.8096	50.2901	45.8745	47.1834	63.5541	118.006	136.177	132.384	102.74	72.52	74.9958	33.3069	25.9619	25.8077	38.9856	24.2585	31.0631	39.1743	31.4074	30.2309	33.7322	35.6105	29.9634	37.0509	33.153	41.5884	36.1202	35.2197	34.876	41.5766	44.0464	53.3754	110.768	97.669	125.769	83.5258	77.4257	125.868	72.0422	37.9537	49.903	41.0745	39.3308	34.2467	126.534	125.007	164.024	49.7466	50.0648	43.4183	33.9359	32.2486	29.6566	32.6496	36.9203	40.7002	33.6603	38.6078	38.4915	316.679	291.166	296.198	36.0829	33.956	36.0249	35.1725	33.7003	40.085	30.3583	31.5118	31.2159	40.9354	31.6686	39.7596	43.6296	44.9095	37.4225	69.1659	51.8111	70.458	81.047	46.3835	49.7429	55.9992	52.4677	54.2613
Lsat_1_v5_gn_9_121480.1	0.0451429	0.436658	0.286419	0.385253	0.208137	0.0639722	0.0678434	0.127357	0.279961	0.256736	0.299661	0.200446	0.260304	0.346382	0.386417	0.218986	0.407835	0.380349	0.305765	0.521416	0.43166	0.293908	0.584062	0.378443	0.278397	0.436295	0.235146	0.394497	0.210244	0.590994	0.429268	0.248097	0.126473	0.473709	0.151446	0.418749	0.766908	0.853265	0.780855	0.742014	1.07804	0.382058	0.459348	0.697666	0.609568	0.223411	0.317619	0.37372	0.389139	0.402086	0.171486	0.4292	0.338984	0.286809	0.691141	0.697372	0.319256	0.298072	0.463024	0.132103	0.231048	0.208199	0.35689	0.183432	0.405643	0.130943	0.30093	0.742959	0.438075	0.625163	0.218267	0.42983	0.459411	0.102992	0.259213	0.323995	0.422149	0.631027	0.443595	0.157702	0.225276	0.41491	0.346609	0.307108	0.657738	0.458042	0.513515	0.747023	0.398913	0.43896	1.29012	1.15408	1.62334
Lsat_1_v5_gn_9_121500.1	1.35938	1.51531	1.30263	1.44063	1.23812	1.47465	1.3871	0.568248	1.05691	0.835255	1.02621	0.620889	3.71763	2.76349	4.19982	2.7253	2.41525	2.73082	0.966599	0.885418	0.796206	0.984631	0.73895	0.862752	1.88779	1.27144	1.74125	1.21684	1.80892	1.16587	2.11	1.6421	1.51299	1.20654	1.61692	1.5044	2.65101	2.5739	2.50642	3.99877	4.48805	3.18	3.63669	3.73354	4.17327	2.55897	1.49608	1.20981	1.87266	1.64832	1.72519	2.78779	3.67616	2.43895	2.72686	1.70298	2.30248	1.78773	1.33523	1.54137	1.27449	1.66167	1.68492	1.93557	1.63201	0.835535	2.5882	1.92448	2.16168	1.03849	1.38745	1.97222	1.68112	1.30355	1.3031	1.50464	1.71795	1.65482	1.6186	1.84959	1.5726	1.46676	1.03195	1.69466	2.57106	2.33099	2.74168	2.79387	2.49577	2.52207	5.50208	6.63013	5.43936
Lsat_1_v5_gn_9_121521.1	7.19958	4.27644	7.08548	6.69764	8.36079	7.02473	5.42866	6.51697	4.79828	5.56432	4.32025	5.12432	11.0468	12.9273	13.5446	13.8848	11.4408	11.1495	9.31808	8.73763	7.62042	9.53325	10.8523	9.62013	9.58462	6.73716	8.09072	6.79191	8.21341	9.19249	8.61977	12.7826	10.1254	7.7644	8.6602	9.41477	17.2451	15.0895	13.7831	17.3714	17.0278	21.1543	14.2145	13.6621	14.7466	12.8281	11.6961	10.1278	10.7495	12.2442	10.9944	10.4202	15.9019	17.4051	12.3667	12.6222	11.1801	8.97428	9.55061	10.3061	8.61109	11.2416	10.8187	8.87687	12.9754	12.1372	20.3691	19.4507	18.8626	10.0179	8.88561	10.7093	10.1604	9.93632	11.6081	10.9855	10.2052	8.64171	11.4852	9.86035	9.909	10.5556	11.8778	11.7502	9.96608	9.89883	11.3334	13.6727	7.89025	11.0861	13.4019	11.6937	11.1313
Lsat_1_v5_gn_9_121561.1	2.49234	0.711678	2.63791	2.75726	3.07688	2.16446	2.9026	2.06029	3.54637	4.34544	4.03912	2.35477	5.46129	4.62955	4.1808	4.50016	5.37619	5.46669	3.11413	1.95282	2.73687	2.28347	1.81744	1.65579	3.85579	3.92182	4.24068	3.45524	5.04128	3.23873	4.76699	4.34932	3.13239	3.99909	5.64726	5.21093	4.93359	3.84143	4.20494	6.16656	6.23066	5.52839	4.24011	5.27693	4.75015	3.47202	6.54396	4.01831	4.26887	4.6541	3.74125	5.72078	7.73938	6.44424	3.27625	3.38484	4.10465	3.27832	3.05969	4.74932	3.44797	3.35169	3.45129	3.04412	4.11335	3.63153	10.2955	8.07908	8.84738	2.64436	2.91579	4.96839	3.30519	4.00321	4.2382	2.85032	4.46255	4.83915	5.08215	3.79423	4.08373	3.89746	3.81934	3.38669	4.43113	2.87985	5.82763	5.18026	4.12259	5.00319	5.8034	7.07045	4.43736
Lsat_1_v5_gn_9_121741.1	4.90823	3.1313	7.38623	1.93004	5.83853	10.0194	7.49076	7.83308	3.34863	16.0871	15.303	5.02209	1.30833	2.4999	0.26089	0.440886	2.4771	1.53725	6.09839	15.7617	5.32329	1.25654	5.33036	6.52843	17.0354	19.7102	13.1093	19.5439	21.707	9.94502	7.77034	6.50711	12.9877	18.1166	12.0387	13.4256	17.4201	26.8406	21.2844	1.39485	0.691775	2.08544	3.76629	2.1915	1.23341	5.77104	10.9992	11.6945	10.6021	11.6712	15.4749	30.2077	34.8483	45.8499	1.73704	3.30864	2.13747	10.6656	11.9545	4.23866	25.325	3.21663	3.91357	4.81394	8.95009	3.81041	0.442364	0.635895	0.505471	10.0327	11.7122	6.76186	7.91169	6.31214	2.9848	4.82526	5.30999	8.03199	6.3632	4.8468	5.97923	4.69073	7.81448	12.1371	3.17133	3.62455	2.91682	2.9814	3.17281	6.31303	5.30534	1.67701	3.67173
Lsat_1_v5_gn_9_121760.1	15.2869	19.2513	23.3149	19.8484	27.0354	43.5456	36.9857	24.408	26.3879	30.6701	36.4969	29.8127	47.4057	46.2925	37.8565	46.7171	38.4574	37.6271	24.1812	19.9744	19.7655	22.0301	11.1496	24.121	28.8319	23.4107	25.9308	25.3287	32.1928	25.5832	34.0062	27.2541	25.0606	24.9576	34.2272	29.5071	21.407	22.3708	26.0324	33.5592	36.3409	35.4486	22.4972	23.4454	19.4284	24.5446	27.1238	22.7013	24.5891	26.0772	18.9847	36.5136	35.7229	30.0432	27.4943	18.6328	19.0638	20.1892	19.3868	18.5325	20.1648	24.1631	22.0684	27.8796	30.68	25.6256	50.7211	50.6459	54.1666	21.1845	18.2347	21.4335	25.2554	21.9666	26.7603	26.7583	27.6837	21.3813	28.0987	27.8884	26.6158	30.1448	25.1221	23.3803	24.5908	32.6335	26.5147	28.3385	31.8685	31.7781	37.0759	32.1904	30.1929
Lsat_1_v5_gn_9_121780.1	22.6713	22.9321	25.7668	26.4996	25.0818	27.0022	22.3751	22.6648	24.0609	24.7535	23.8089	28.2536	38.802	42.9781	40.2056	43.7835	34.4811	36.6556	27.1091	25.3016	27.1646	28.1393	24.8846	25.5273	25.3361	23.2341	23.202	24.5659	26.052	27.1706	27.4914	24.3959	26.9332	26.338	25.5721	25.6247	36.7905	38.8015	41.7174	46.9519	46.8605	48.2477	39.0888	38.3955	43.9867	35.8382	30.617	32.0142	32.6112	30.0347	25.8938	67.1015	47.0682	67.4662	28.7315	27.8897	24.3505	23.5919	24.3073	23.8589	22.6859	26.7043	27.5793	25.8315	26.9525	27.0217	57.3415	55.353	52.7324	24.6755	23.7104	25.3266	25.841	24.5369	27.6191	27.7975	27.8758	26.2098	27.2822	26.4791	25.6607	27.3118	27.8719	25.5812	39.3658	33.3671	36.0885	36.872	30.4475	32.7555	39.8606	37.7107	37.8797
Lsat_1_v5_gn_9_121801.1	21.3847	28.4917	21.2097	26.4483	24.528	22.0924	19.9895	22.8096	21.6147	22.0182	24.4079	23.1658	29.7462	26.2246	39.3291	36.88	28.6688	29.8846	21.384	26.2532	24.9575	30.6769	26.0611	27.4971	28.3641	29.1112	29.7563	25.37	26.7088	29.1143	29.0319	28.0415	29.6515	26.9039	28.1655	28.2592	27.9418	32.079	30.6397	47.4487	41.7271	46.3043	39.2309	43.9976	38.5308	30.7484	26.4315	26.6955	29.6093	28.8747	26.7882	12.855	17.4048	14.8818	24.5994	30.0518	29.6914	24.8312	24.1644	24.7811	23.5862	25.1014	26.1746	25.2956	26.0791	24.328	50.111	51.5586	50.736	31.021	30.5068	30.2387	28.0549	24.842	29.9203	26.3243	25.2961	21.9574	25.4132	26.1881	25.3503	25.4671	24.5976	26.461	31.5276	32.0082	35.8284	33.8105	31.2106	31.8513	33.0671	36.5685	37.5966
Lsat_1_v5_gn_9_121820.1	5.24751	5.04508	3.98844	5.58295	4.01784	5.009	3.21021	4.50076	5.05858	4.95541	5.7296	5.36091	7.75212	6.50791	7.92137	8.89818	8.08652	7.50856	6.30086	7.46468	6.72534	7.76812	5.99409	6.3038	5.14473	5.45901	5.68666	5.97885	5.80442	6.86467	7.27844	6.54931	6.59104	6.16671	5.62543	6.20046	6.29338	5.6778	6.16868	11.06	12.1149	12.1521	10.2223	11.3788	8.93443	7.67586	5.60671	5.95916	5.92538	5.55424	5.82323	7.89036	8.29782	6.62303	7.43125	5.59497	6.44437	5.43669	5.23521	5.62462	4.96929	5.30983	6.19273	5.58702	6.12149	5.71101	6.84607	6.9626	8.6862	6.18311	6.79311	5.78235	5.27211	5.57517	6.01041	6.84181	6.09641	6.91027	7.0752	6.97801	6.64602	4.71706	4.53971	4.39693	8.00055	8.22641	7.39465	7.71592	8.17771	8.57049	10.4988	10.0475	9.82774
Lsat_1_v5_gn_9_121861.1	0.206078	0.444506	1.82508	0.723468	0	0.293107	0.721748	0.780077	0.987134	0.490609	0.193948	0	1.28314	1.0435	1.45649	0.778918	2.76038	1.98765	0.864931	1.57801	0.884859	1.30423	0.640927	0.59807	0.454544	0.687425	0.934644	0.770075	1.21478	1.77701	1.3212	1.20542	0.683296	0.820837	0.244111	1.31623	8.85321	7.48531	5.57542	0.210311	0.365126	0.827636	1.02824	0.886783	1.30539	1.17522	1.33127	1.17496	2.25396	1.32542	0.560954	3.80816	3.31434	2.00216	0.208567	0.544871	0.491782	1.43795	2.17447	0.494318	1.74104	1.08025	1.23778	0.590432	1.0272	0.798563	0.228324	0.408313	0.175586	1.2261	1.43496	2.21669	1.44309	1.63433	1.48046	0.896549	1.52125	1.50874	0.708401	0.850166	1.07646	0.813973	1.84044	1.11669	0.696289	0.732578	0.913107	0.389925	1.2495	1.05618	3.36238	3.79352	3.63523
Lsat_1_v5_gn_9_121880.1	5.61252	4.40611	4.42958	5.56901	3.97587	5.38509	4.67878	4.41192	4.79002	4.7171	5.0732	5.23537	10.6854	9.36887	11.9815	12.6136	9.67693	10.7286	9.10689	7.99215	7.90958	10.3881	8.46979	9.24821	6.4683	5.86913	6.09211	6.21967	6.64	5.47087	6.96862	5.96599	6.66689	7.76368	6.11015	5.77837	9.59225	10.0737	8.96048	15.7855	15.03	14.1883	10.9625	11.1405	12.6673	10.9533	7.99487	6.66326	7.60421	6.47632	6.27049	8.56603	9.43506	9.01893	7.36018	8.01492	7.87569	7.23492	6.24986	6.01399	7.23448	7.2046	7.1827	7.36108	6.71045	7.53803	20.7627	18.7704	17.1724	6.56805	5.47779	6.60267	7.30611	6.08363	6.98393	6.62286	8.22669	6.79294	5.97247	6.79471	7.85621	7.50421	6.98396	6.54287	7.84119	8.43324	9.30259	9.87029	7.43621	8.90426	12.5948	12.1817	12.3522
Lsat_1_v5_gn_9_121900.1	6.041	5.90301	5.14803	4.77046	3.88867	5.53583	6.93563	3.95234	4.36025	4.99651	4.08051	5.41086	9.42455	8.89833	10.981	12.069	8.99377	7.76395	6.72335	5.75159	6.06742	6.56898	5.65293	5.49097	6.49905	5.32849	5.99598	4.5839	7.26708	5.5664	6.89936	5.7922	5.75543	5.58497	4.85382	6.07568	8.03682	8.15423	8.33306	13.7371	11.9209	13.6914	10.8419	10.6235	12.5243	8.04647	6.03216	5.99488	5.93277	5.54244	5.9189	8.18965	9.90473	7.74651	7.19069	7.15609	6.79449	5.11739	6.4791	5.3423	4.40071	6.4728	6.10852	5.6092	6.21276	5.71655	11.1459	11.3317	9.38392	4.29973	4.35959	4.17202	6.78028	4.45844	7.0171	6.64845	5.11461	5.73321	6.86207	6.61791	5.55906	5.98439	5.04955	4.92953	8.32251	7.79361	9.14899	9.49466	7.78809	7.59262	15.1302	15.1732	14.4966
Lsat_1_v5_gn_9_121920.1	0	0	0	0	0	0	5.16294	0	0	0	0	0	0	0	0.824649	0	0	0	0	0	0	0	0	0	0	0	0	0	0	0	0	0	0	0	0	0	0	0	0	0	0	0	0	0	0	0	0	0	0	0	1.19422	0	0	0	0	0	0	3.66662	0	0	0	0	0	0	0	0	0	0	0	0	0	0	0	0	0	1.36471	0	0	0	0	0	0	0	0	0	0	1.24924	0	7.99582	0	3.54317	2.57439	5.10133
Lsat_1_v5_gn_9_121981.1	17.7487	15.8605	15.3206	21.2831	17.7598	14.8082	15.1363	14.6167	16.2879	12.8705	13.0642	15.7044	20.7934	22.5941	23.6674	24.1753	19.1855	19.0151	15.853	15.9602	14.8987	18.8496	16.6979	15.1242	15.9306	16.5224	14.3904	16.9618	16.3796	17.0663	16.1848	16.585	16.9629	19.3259	16.0882	16.581	20.7569	23.1129	20.1468	32.4904	31.0622	30.8218	26.1781	25.025	26.3853	19.5087	14.7805	15.1698	15.4698	15.7035	17.6069	11.3109	13.1088	13.401	17.1626	17.1213	19.303	14.6655	15.5502	14.5873	16.3333	16.6187	16.2644	18.501	19.1977	16.4042	25.5504	25.3168	27.2626	18.3644	16.5254	18.1944	17.3829	15.4344	18.3246	17.0303	15.3479	17.5462	16.0537	14.3316	16.2985	16.1145	18.4885	16.3483	21.0028	20.8451	24.344	26.4224	18.0094	21.6877	24.7868	25.4703	26.3122
Lsat_1_v5_gn_9_12200.1	0	0	0	0	0	0	0	0	0	0	0	0	0	0	0	0	0	0	0	0	0	0	0	0	0	0	0	0	0	0	0	0	0	0	0	0	0	0	0	0	0	0	0	0	0	0	0	0	0	0	0	0	0	0	0	0	0	0	0	0	0	0	0	0	0	0	0.0684409	0	0	0	0	0	0	0	0	0	0	0	0	0	0	0	0	0	0	0	0.0236009	0	0	0	0	0	0
Lsat_1_v5_gn_9_122000.1	0	0	0	0	0	0	0	0	0	0	0	0	0	0	0	0	0	0	0	0	0	0	0	0	0	0	0	0	0	0	0	0	0	0	0	0	0	0	0	0	0	0	0	0	0	0	0	0	0	0	0	0	0	0	0	0	0	0	0	0	0	0	0	0	0	0	0	0	0	0	0	0	0	0	0	0	0	0	0	0	0	0	0	0	0	0	0	0	0	0	0	0	0
Lsat_1_v5_gn_9_122021.1	3.99158	3.97097	6.36201	6.729	4.9473	4.84076	3.39081	3.87582	4.12088	3.15967	3.21101	5.05888	11.8718	18.0157	12.0898	7.77657	5.02017	6.70843	2.49481	1.94429	1.7032	2.34574	1.20162	1.59065	4.98529	3.24884	2.88355	4.09135	4.45392	2.75908	3.95836	3.67751	4.98333	4.82162	3.74356	3.47598	2.93203	3.4384	3.82711	10.5814	8.52902	10.0101	8.00991	7.01092	12.2325	6.01504	3.53176	4.16759	4.98264	4.03002	2.66207	9.1402	11.8487	13.2678	5.24327	3.75078	4.13238	2.49018	2.65104	2.81968	3.71579	3.08177	3.45965	2.68822	3.40794	3.16272	6.1965	5.44421	7.61987	1.99934	1.94913	2.60384	2.69922	2.67741	3.45278	2.85683	2.65589	3.25303	4.6642	3.25915	2.77747	3.02521	3.39675	2.35909	6.79869	4.32911	6.3463	8.9233	3.83095	4.93166	6.15772	4.91271	5.00971
Lsat_1_v5_gn_9_1221.1	0	0.122466	0	0	0	0	0	0	0	0	0	0	0.0877624	0.146024	0.21716	0.0851887	0.0900093	0.0557566	0.0286305	0.191211	0	0.0995892	0	0.053401	0	0.0530966	0	0.107437	0	0	0	0.0973862	0.183494	0.160853	0.0286003	0	0.0607191	0.0579866	0	0.593287	0.158442	0.454358	0.162995	0.374519	0.389451	0.0633413	0.0386401	0.0672184	0.230917	0.152446	0	0	0.0239725	0.0270772	0.0734129	0	0.271371	0.106599	0.127021	0	0.0490552	0.278109	0.082502	0.103902	0.0552327	0.0316837	0	0	0.031013	0.0543942	0	0.104285	0.24199	0	0.0825314	0.173533	0.1024	0	0.0752658	0.100342	0.191046	0.0292349	0.146625	0.091844	0	0	0.0271806	0	0.135535	0	0	0.0279867	0
Lsat_1_v5_gn_9_122141.1	141.826	142.447	160.551	125.248	118.473	140.267	94.1877	87.178	76.0369	45.273	14.0423	117.964	73.705	76.3355	127.958	58.7867	45.2386	63.3276	40.1971	51.2445	44.2897	45.5339	9.63988	46.9791	70.334	63.863	53.6156	36.3283	34.1497	53.9124	48.281	50.4684	56.182	40.274	43.365	40.0542	76.3514	55.6639	59.6415	2.91349	4.22512	5.37764	4.52886	3.47952	1.85985	15.4929	37.8525	29.7036	18.4286	22.857	15.4021	5.04249	3.48927	2.74691	10.5954	8.99859	18.0551	25.9973	18.8198	20.4263	43.1547	73.1853	60.6346	63.489	58.8505	62.8918	31.0178	26.9671	41.9117	47.3698	68.3907	72.5583	28.7001	58.1946	94.8943	58.4813	61.6186	63.6296	78.4509	56.1117	75.2363	96.1708	66.9529	70.6176	12.804	38.6472	22.8354	42.3266	20.8112	30.3856	85.6524	89.5529	77.8358
Lsat_1_v5_gn_9_122201.1	0	0	0	0	0	0	0	0	0	0	0	0	0	0	0	0	0	0	0	0	0	0	0	0	0	0	0	0	0	0	0	0	0	0	0	0	0	0	0	0	0	0	0	0	0	0	0	0	0	0	0	0	0	0	0	0	0	0	0	0	0	0	0	0	0	0	0	0	0	0	0	0	0	0	0	0	0	0	0	0	0	0	0	0	0	0	0	0	0	0	0	0	0
Lsat_1_v5_gn_9_12221.1	1.59928	0.759246	1.97853	1.60549	1.0609	2.00137	1.5071	3.63254	2.78501	4.91058	4.8045	2.36351	2.39653	2.42917	2.30626	1.83278	2.94852	2.5261	3.41116	1.94692	3.15898	2.39698	3.52047	2.62511	4.58075	3.08413	4.03387	5.02971	5.19601	5.77182	5.08811	4.45606	4.1096	2.80705	5.45804	6.39387	2.16046	3.1455	3.57781	1.98839	1.70275	1.61881	2.40205	3.73752	4.5404	4.07096	5.88733	4.6682	4.36629	4.51051	4.94905	1.68094	3.16686	2.93803	3.06743	2.60797	2.15429	3.92112	3.89918	4.38118	3.70038	2.49169	3.83586	3.28278	3.20619	2.80008	0.741027	0.358191	0.425425	5.79479	2.65593	4.45309	4.2222	4.05698	4.08116	3.20665	5.04217	4.90008	4.22026	3.7509	3.29231	2.69026	3.40484	2.70647	3.35633	3.7697	2.23295	3.64418	6.12645	7.17159	5.20608	6.38342	5.84454
Lsat_1_v5_gn_9_122281.1	0.194191	0	0.963853	0	0.999874	1.10909	1.55258	0.370134	0.747937	1.30061	1.44935	0.379544	2.29747	3.23233	3.03941	1.04195	2.29021	1.75422	3.76177	1.41293	2.59831	1.47109	1.24895	1.17786	4.83769	2.66667	1.9147	3.9287	4.11021	2.95309	4.13705	2.63468	3.6925	2.92932	2.29722	4.64119	4.41465	4.13299	2.60041	4.86458	5.44738	2.95202	7.84004	4.29382	6.5005	2.01819	2.04167	4.30897	2.07153	2.44388	2.11418	5.47723	10.6494	7.76784	5.0421	1.55671	4.82845	3.19882	2.64125	3.96568	5.18088	1.31009	1.68811	0.197943	0.482905	3.14859	1.89071	1.48287	0	4.42195	1.88706	4.1541	3.18495	2.42743	1.25037	3.40437	1.88333	0.783534	2.39943	3.01467	1.42641	0.635726	1.33497	1.86659	3.79358	2.11358	1.95075	3.28176	2.70293	4.83576	7.35353	3.78579	5.02042
Lsat_1_v5_gn_9_122340.1	0	0	0	0	0	0	0	0	1.29565	0.429601	0	1.28912	0	0	0	0.677466	0	0.332491	0	0.455372	0	0	0	0	0	0	0	0	0	0	0	0	0	0	0	0	0	0	0.525998	0.542067	0	0	0.509569	0.456721	0	0	0	0	0	0	0	0	0	0	0	0	0	0.398961	0	0	0	0	0	0	0	1.33469	0	0	0	0	0	0	0	0.820388	2.0279	0	0	0	0.363064	1.93241	0	0.389289	0.662368	0.421711	0	0	0	0	0	0	0	0	0
Lsat_1_v5_gn_9_122380.1	94.0742	84.7553	97.2856	69.1215	55.148	62.6065	91.9986	81.852	113.098	124.174	148.736	99.3063	83.722	71.6574	54.7438	79.8685	129.254	150.21	166.021	170.417	208.276	216.397	267.429	167.305	95.0728	75.8649	75.3511	71.7054	109.477	94.9832	87.6093	81.1023	105.958	124.396	132.005	113.084	165.516	181.269	160.037	145.73	120.452	111.276	163.924	164.957	304.299	117.555	192.722	179.712	227.464	186.034	170.22	62.9192	128.991	238.675	145.815	141.273	127.084	188.543	168.172	204.603	163.493	104.368	152.849	133.158	131.677	139.313	169.693	131.305	135.866	138.762	138.43	160.243	169.046	132.589	108.651	131.963	118.925	140.19	152.949	128.013	163.029	255.922	271.1	296.576	52.5014	47.5417	40.4705	56.2405	60.686	63.9176	71.9266	83.1373	53.9041
Lsat_1_v5_gn_9_12240.1	0	0	0	0	0	0	0	0	0	0	0	0.429707	0	0	0.576126	0	0	0	0	0	0	0	0	0	0	0.415789	0	0	0.924506	0	0	0	1.25092	0	0.423387	0	0	0	0	0	0.990812	0	3.05742	0	0.508738	0	1.1853	0	0	0	0	0	0	1.63453	0	1.218	0	0	0.77827	0.369864	0.733006	0	0	0	0	0	0	0	0	0	0	0	0.391505	0	1.62232	0	0	0	0	0	0	0	0	2.10855	0.875217	0	0	0	0	0	0	0	0.398974
Lsat_1_v5_gn_9_122521.1	8.25822	5.97041	5.52657	9.19652	4.16075	5.24708	6.7769	9.27376	11.3604	13.2627	12.6184	15.6008	35.7658	29.8861	27.3164	27.8412	42.4601	35.0515	24.5138	23.4438	26.2052	23.574	20.7422	21.9613	27.009	20.3794	18.2603	18.7365	22.3016	22.4758	20.987	18.2961	21.1635	19.8708	20.792	20.0186	22.5621	19.81	19.7753	33.4196	32.4675	31.619	37.3306	41.4483	43.169	35.0352	29.6637	20.6392	27.7548	24.2452	22.3492	11.3231	12.4677	5.45858	35.1231	35.0917	29.8824	27.5448	30.143	26.6282	22.2418	26.6347	23.643	28.0861	28.0789	28.5458	1.15216	1.38786	0.594105	23.9983	21.4984	24.6888	24.116	23.6842	30.6455	26.578	28.4476	28.2863	28.5705	33.2976	25.4829	25.4675	23.0035	20.7614	30.7573	24.097	31.9071	24.7316	22.0701	24.1955	28.5421	24.3348	31.4574
Lsat_1_v5_gn_9_122541.1	1.35869	0.90545	1.1165	1.38948	1.18557	0.855451	1.05906	1.14689	0.827906	1.82352	1.8273	1.16759	2.80033	2.56297	2.5482	2.1184	2.99235	3.04575	2.7226	2.53447	2.63626	2.72782	2.37862	2.27478	2.5441	2.1529	2.44506	2.12051	2.74598	3.03837	2.68194	2.40729	2.42659	2.92827	2.93402	2.10814	4.48743	4.36517	5.21273	2.57359	2.62863	2.57015	2.59208	2.40825	3.26366	2.77057	2.94718	2.31122	2.6907	2.64786	2.73754	2.6158	2.79358	1.27018	3.07259	2.88384	2.40941	3.07506	2.70227	3.17859	2.38294	2.72421	2.57237	2.69661	2.34203	3.42448	2.64534	2.49489	2.67802	2.54048	2.28157	2.33786	3.08935	2.35118	1.99194	2.74094	2.49681	2.88888	3.04803	2.73084	2.73654	2.50568	2.80586	2.85519	3.64656	3.33585	3.54309	3.24686	3.63341	4.05409	5.51162	6.07351	5.83937
Lsat_1_v5_gn_9_122560.1	0	0.033204	0.120663	0.124016	0.0632943	0.0583662	0.0618672	0	0.0294732	0.029284	0	0.395928	0	0.0237319	0.078436	0.0461567	0.146054	0.0679706	0.0930823	0	0	0.134586	0.0267172	0	0.0255714	0	0	0	0	0	0.165313	0	0.0496162	0	0.115781	0	0.0491265	0	0.0275843	0	0	0	0	0.0252672	0	0.0256318	0	0.0271448	0.186637	0	0	3.38789	4.9526	7.87099	0.0297204	0	0	0	0.102809	0	0.119189	0	0	0	0.178761	0.0256938	2.74563	1.46419	1.05478	0	0	0	0.0653512	0	0	0	0.0207364	0.0188584	0.0609874	0	0	0.0711762	0	0	0.125542	0.139988	0	0.0893477	0	0.0215662	0	0.0680175	0.0227687
Lsat_1_v5_gn_9_122580.1	32.4773	21.3856	32.8635	30.5523	29.5741	28.1043	22.2236	20.6088	21.2953	20.4127	20.2437	22.8731	47.4685	52.2985	46.0851	60.8713	40.1961	38.9085	35.8591	26.6951	31.8599	38.8512	40.5217	33.7146	32.9288	23.7736	27.4788	28.8097	31.9046	34.2545	32.6944	32.8397	34.7245	38.0168	38.7947	37.7481	55.9718	63.9164	63.4571	41.8153	37.5731	42.0468	30.3519	29.2961	64.8554	45.3392	39.355	39.7567	40.4628	40.2434	38.9094	43.8955	81.9362	93.2741	53.9328	53.7496	35.9175	40.5502	35.9096	37.6499	40.1178	39.7566	36.7913	39.2543	41.7134	49.8676	31.1584	31.1817	29.059	39.2704	37.3831	39.4444	39.9281	40.0777	44.3201	38.1267	37.7342	41.7555	44.805	35.0327	37.3359	34.8477	50.0644	39.9004	74.7124	57.6311	95.1987	140.098	38.129	50.0618	86.7194	82.0748	69.8866
Lsat_1_v5_gn_9_12260.1	8.33813	16.5662	14.9825	17.255	11.588	13.4688	23.5283	12.4173	22.2498	40.5905	49.1731	34.1028	40.9117	36.1806	35.3938	44.4524	47.1417	39.7365	37.2197	41.9506	43.8558	45.5368	46.4879	33.8232	47.8784	40.5454	50.3496	53.5236	54.2855	44.0462	62.9417	54.4875	37.7688	54.316	46.3878	67.9347	24.9581	37.0925	42.761	75.5137	81.3778	56.5684	60.4944	61.2736	57.6746	55.6093	45.2431	50.4297	52.5077	56.3771	54.6154	30.991	34.1537	38.0677	43.5322	36.605	40.0677	35.8001	36.3392	41.2354	35.701	42.206	34.1697	32.7571	31.9345	34.3824	57.6374	53.3741	45.6569	42.7917	28.9775	35.9611	33.4527	31.3845	38.0354	32.108	39.9962	32.5758	46.1497	38.3511	35.8451	19.2408	21.7427	25.9552	58.3707	51.7601	59.3864	78.7889	65.0428	76.5313	112.728	126.29	111.101
Lsat_1_v5_gn_9_122621.1	0	0	0	0	0	0	0	0	0	0	0	0	0	0	0	0	0	0	0	0	0	0	0	0	0	0	0	0	0	0	0	0	0	0	0	0	0	0	0	0	0	0	0	0	0	0	0	0	0	0	0	0	0	0	0	0	0	0	0	0	1.14696	0	0	0	0	0	0	0	0	0	0	0	0	0	0	0	0	0	0	0	0	0	0	0	0.690203	0	0	0	0	0	0	0	0
Lsat_1_v5_gn_9_122640.1	72.3051	52.7008	84.5571	57.9628	59.7968	63.0496	34.3999	27.2081	38.6377	30.9759	34.8588	37.4035	121.76	150.194	113.064	136.351	89.9753	80.9664	69.7649	47.7326	61.6346	83.471	59.7628	69.4776	72.8816	57.7764	66.62	74.9473	78.0885	81.9734	74.3612	79.4672	81.3329	84.784	80.5992	89.6234	118.062	134.605	132.639	88.6724	67.3264	97.0066	72.1957	71.9928	207.066	121.472	70.4839	80.3932	86.8358	83.2756	69.9349	97.3595	160.978	194.678	127.079	130.9	73.4774	78.1977	71.5805	86.0996	88.3868	103.889	90.0922	83.9927	91.0869	107.541	173.35	151.49	159.793	75.4328	71.234	80.5908	86.2206	79.855	97.4419	80.727	70.5267	89.1715	84.1433	72.3915	82.5063	92.1852	120.286	94.485	155.469	115.045	177.175	215.647	74.5961	92.3215	128.609	128.223	114.858
Lsat_1_v5_gn_9_122660.1	6.04853	3.91116	4.21433	4.2487	4.06588	4.89775	2.8258	1.45824	3.27702	3.25578	3.10778	3.2418	8.32387	7.74682	9.78504	7.57858	6.61108	5.65237	6.06211	5.24554	6.9403	9.18301	8.24693	7.04222	5.68118	4.29075	4.4088	6.13688	5.26468	5.81101	4.78497	5.52374	7.2405	6.61873	5.9446	6.4684	7.20465	10.6788	12.623	11.05	13.3085	11.3047	10.1153	5.75255	15.795	8.372	5.89132	3.61941	8.66974	4.99855	6.07679	116.389	73.4261	154.06	10.4819	6.79891	4.86194	5.10047	5.14959	6.29407	6.02346	6.17422	4.89802	7.94556	5.40462	7.33684	14.4597	14.8981	16.9023	5.87788	7.55894	5.92775	7.85173	5.12258	4.81372	7.54923	7.01767	8.96691	6.91452	6.02791	6.76186	5.70392	8.01365	4.51132	9.63943	6.95783	12.0018	12.5322	4.65028	6.82432	9.60074	9.63719	7.83688
Lsat_1_v5_gn_9_122680.1	0	0	0	0	0	0	0	0	0	0	0	0	0	0	0	0	0	0	0	0	0	0	0	0	0	0	0	0	0	0	0	0	0	0	0	0	0	0	0	0	0	0	0	0	0	0	0	0	0	0	0	0	0	0	0	0	0	0	0	0	0	0	0	0	0	0	0	0	0	0	0	0	0	0	0	0	0	0	0	0	0	0	0	0	0	0	0	0	0	0	0	0	0
Lsat_1_v5_gn_9_122701.1	0.334195	0.163327	0.148379	0.64054	0.342476	0.373229	0	0.228672	0.405934	0.345708	0.172715	0.209745	0.631485	0.326835	0.617271	0.385946	0.574638	0.534913	0.160244	0.244513	0.253387	0.423595	0.315356	0.170399	0.326906	0.316707	0.219038	0.299201	0.285455	0.372573	0.0929053	0.155029	0.341615	0.461336	0.614879	0.263393	0.579738	0.692721	0.623903	0.974506	1.66279	1.26652	0.700112	0.695775	0.696904	0.554558	0.52251	0.427059	0.894698	0.302895	0.361498	0.386944	0.401133	0.452807	0.204602	0.350963	0.628531	0.318384	0.384204	0.1787	0.507952	0.422706	0.350812	0.937731	0.307644	0.505434	0.408118	0.617123	0.419876	0.758616	0.544458	0.47765	0.771278	0.579926	0.854698	0.553282	0.326305	0.574976	0.639808	0.559761	0.329938	0.396726	0.331523	0.29295	0.493903	0.780175	0.715434	0.659043	0.539736	0.530249	1.52236	0.891937	1.18686
Lsat_1_v5_gn_9_122720.1	0.442847	0.248281	0.0751551	0.289976	0.118356	0.127317	0.0385852	0	0.0367364	0.0729889	0	0.0950125	1.43512	1.004	2.12305	2.26913	0.634436	1.142	0.130348	0.0579754	0.0479669	0.166871	0.06635	0.214893	0.189458	0.119291	0.0375055	0.147682	0.178689	0.167788	0.321566	0.29231	0.307808	0.0967809	0.085928	0.0763349	0.364176	0.305026	0.391743	2.00611	2.4345	2.61777	1.51421	1.39061	1.63658	0.855467	0.115799	0.0501639	0.20143	0.139304	0.129658	0.825528	1.19042	0.528891	0.661747	0.372767	0.481645	0.0667656	0.165229	0.124946	0.147499	0.594827	0.511117	0.277547	0.441765	0.541688	2.63761	1.88241	2.14395	0.300248	0.414673	0.117603	0.296703	0.263124	0.606793	0.261347	0.308018	0.151836	0.415437	0.285313	0.271733	0.206208	0.270663	0.199997	0.482292	0.548772	0.956727	0.442358	0.305585	0.373637	0.619108	0.294739	0.451332
Lsat_1_v5_gn_9_122760.1	0	0	0	0	0	0	0	0	0	0	0	0	0	0	0	0	0	0	0	0	0.121212	0	0	0	0	0	0	0	0	0	0	0	0	0	0	0	0	0	0.331968	0	0	0	0	0	0	0	0	0	0	0	0	0	0	0	0	0	0	0.233818	0	0	0	0	0	0	0	0	0	0	0	0	0	0.235389	0	0	0	0	0	0	0	0	0	0	0	0	0	0	0	0	0	0	0	0	0
Lsat_1_v5_gn_9_12280.1	15.2321	21.5322	21.3291	10.7531	10.1751	16.3113	22.8273	26.1851	23.0373	15.7498	12.4146	15.8848	12.8401	9.72694	9.43713	13.933	17.5858	17.3552	14.018	11.5588	12.4809	9.91253	8.13403	8.83873	12.5684	11.6114	10.6139	11.5631	11.646	12.9865	11.4326	10.7493	9.88535	9.13093	11.558	13.1215	7.38016	9.12233	8.61079	15.1784	12.6217	10.0102	12.8145	16.5851	13.4835	18.1015	22.665	22.472	18.8778	20.2103	20.878	2.71083	3.30172	1.43483	11.152	11.6063	10.9126	10.2648	11.9756	11.6432	10.0434	13.0065	13.4289	13.3158	12.9001	12.7794	0.731603	1.00286	0.594528	10.0899	9.50742	10.7651	11.914	9.78573	12.8045	13.7725	14.6749	11.881	14.2513	14.8633	14.7665	15.8041	11.6798	13.3797	11.9034	12.8881	11.6549	11.6839	11.4837	12.0149	11.7534	10.2193	10.5379
Lsat_1_v5_gn_9_122800.1	0	0	0	0	0	0	0	0	0	0	0	0	0	0	0	0	0	0	0	0	0	0	0	0	0	0	0	0	0	0	0	0	0	0	0	0	0	0	0	0	0	0	0	0	0	0	0	0	0	0	0	0	0	0	0	0	0	0	0	0	0	0	0	0	0	0	0	0	0	0	0	0	0	0	0	0	0	0	0	0	0	0	0	0	0	0	0	0	0	0	0	0	0
Lsat_1_v5_gn_9_122920.1	0	0	0	0	0	0.152152	0	0	0	0	0	0.236952	0.0622856	0.0622902	0	0	0	0.118712	0	0.244799	0.0683117	0.0717576	0.282952	0.230506	0	0.233132	0	0	0	0	0	0.141908	0.395334	0	0.0623602	0.0558544	0.531306	0.315533	0.0747468	0.242139	0.365533	0.211773	0	0	0.37011	0.138416	0.254285	0.371997	0.19082	0.392359	0	1.41836	0.15605	0.177094	0	0.179294	0	0	0.221935	0	0.0534008	0.220702	0	0.226327	0	0.683831	0.175547	0	0.610628	0.0589616	0	0	0	0.12581	0.158025	0.188075	0	0.151311	0	0	0.0690013	0	0.198109	0	0.134029	0.25017	0	0.479188	0	0	0.603638	0.182276	0.608357
Lsat_1_v5_gn_9_122941.1	7.74556	4.19539	8.06599	10.633	6.44638	25.4823	8.32247	2.4993	2.69432	1.79098	1.71353	1.88528	23.9087	52.5469	28.9314	15.3378	8.00396	15.9241	3.20283	3.29409	2.70891	2.23328	1.30665	1.72491	6.1888	5.2673	4.22559	4.36352	5.21201	5.0885	5.22285	4.33087	6.99249	4.44025	4.06643	3.66812	5.81657	6.28809	6.76839	9.52541	11.8482	15.8156	9.38872	9.1094	15.7658	9.15111	3.60546	6.10497	3.58955	2.70813	3.43043	37.1208	36.1886	41.346	5.75518	4.15816	3.88007	3.01287	3.34839	2.9944	2.6141	4.33149	4.81599	4.12007	4.66572	4.24713	60.6323	53.6796	65.0434	2.56334	2.23776	3.00467	3.39211	3.07662	4.49604	4.71734	4.75217	3.64354	5.20465	3.93128	4.46868	4.19606	3.85027	3.57001	4.63475	3.72593	4.64653	6.52142	3.18906	3.97602	3.60012	2.77263	3.83646
Lsat_1_v5_gn_9_122981.1	5.5736	6.41119	5.5027	8.23615	4.54602	4.80925	4.80198	7.64378	4.58497	6.05433	7.80593	8.41121	13.272	14.1386	11.0071	12.5673	10.9412	10.5831	5.07805	4.71455	3.79818	5.25397	3.71189	4.81501	6.60675	4.3769	6.03977	6.30343	6.01124	5.95204	5.91222	7.37201	5.96543	4.35118	6.92283	5.53647	2.99604	3.14695	7.06679	8.40399	10.2987	10.756	9.08153	9.31261	9.13493	7.21116	5.53428	5.22315	5.32349	5.06522	5.13665	118.968	62.6534	115.101	4.19323	6.88059	4.88726	3.74128	3.70307	4.63283	2.57194	5.57887	5.74854	5.56683	5.38839	5.81804	43.138	46.0019	82.6712	4.28038	3.68663	4.57396	5.73624	4.91307	6.55588	5.80529	5.06013	3.92648	7.17087	6.32438	5.15621	7.21556	5.54289	5.92934	5.79588	6.25102	5.87428	4.76224	5.78791	5.58234	3.89434	2.93095	5.02234
Lsat_1_v5_gn_9_123001.1	4.93495	5.42888	4.09108	5.01219	4.79242	4.82586	3.30528	4.34562	3.94284	5.52246	5.65547	3.9903	7.24267	8.28705	7.75811	7.90916	7.61485	7.11233	6.74329	3.98185	5.57187	4.82142	4.61331	4.68324	5.33567	4.59936	4.16875	4.5149	5.05026	4.74626	5.85025	5.48328	4.49028	5.34347	5.04811	5.25447	6.2877	6.5345	7.13716	7.57688	8.64732	7.80227	6.67576	6.5629	7.22913	5.82484	5.24638	4.95697	5.79699	5.36912	4.86985	11.2152	10.434	11.9595	5.23846	6.22874	4.26117	6.14694	4.95887	5.16974	4.55211	5.10733	5.60637	5.54145	6.44539	5.9856	10.5669	12.2669	13.28	6.76862	4.77359	4.64303	4.3658	4.92478	5.33391	5.69864	5.34848	7.50706	6.11169	5.83428	5.96241	6.01285	4.58258	4.88339	6.26785	6.40754	6.13728	7.54347	5.65148	7.00281	8.22867	7.88859	7.2047
Lsat_1_v5_gn_9_12301.1	1.83149	2.53718	2.75525	2.88765	1.27428	2.35195	2.75005	4.62708	4.87684	3.54094	3.08679	3.86064	2.22706	1.71974	1.92099	1.72052	2.61382	3.18413	1.33778	0.861577	0.829543	0.521885	0.22919	1.6771	1.39391	1.92071	1.85492	1.27793	0.98345	1.68926	2.24945	1.82737	2.13366	2.42679	0.95465	1.43702	0.90877	0.966843	1.38328	3.12476	2.12722	3.30276	1.83954	2.13801	2.00428	2.89828	2.31743	4.94703	2.50208	2.2034	2.58053	0.803472	1.00731	0.285409	1.80541	2.31582	0.693712	1.21627	1.87704	1.57334	1.37759	1.24476	1.97222	1.15537	1.26453	1.82515	1.0484	0.555122	1.95866	1.47615	1.09266	1.18897	0.75393	1.47395	1.97788	1.92346	3.32159	2.15931	1.71379	3.51582	2.45141	0.712653	1.06482	1.87201	2.92531	2.72578	3.70071	3.14294	4.22245	2.52291	1.9505	1.52057	2.35958
Lsat_1_v5_gn_9_123020.1	0.181413	0.281596	0.137699	0.0202381	0.123908	0.152332	0.201968	0.151623	0.0192301	0.0955186	0.0573596	0.218817	0.13942	0.0618384	0.217184	0.225559	0.0790985	0.118096	0.151643	0.0809404	0.0167446	0.0873866	0.121597	0.140663	0.165409	0.16664	0.0654898	0.126587	0.201659	0.12301	0.0918642	0.136099	0.0322365	0.067584	0.210031	0.186606	0.381525	0.51732	0.428264	0.389157	0.66252	0.340641	0.562914	0.310989	0.356508	0.265536	0.0404397	0.10513	0.286429	0.238843	0.0849018	0.425263	0.503804	0.383561	0.13479	0.115693	0.284619	0.111901	0.372814	0.117791	0.270386	0.238641	0.115749	0.345253	0.188015	0.133489	0.391865	0.19569	0.325484	0.157246	0.149761	0.273753	0.183645	0.137794	0.115565	0.304155	0.147879	0.13457	0.0395587	0.123055	0.117196	0.200524	0.193267	0.0161131	0.358494	0.181524	0.400806	0.362005	0.320105	0.265584	0.85766	1.0144	0.945465
Lsat_1_v5_gn_9_123041.1	1.54976	1.49489	2.13066	1.59138	1.56963	2.5285	1.87056	1.80464	1.52875	1.40183	1.45372	1.77301	3.55804	3.0241	3.21318	4.47812	2.74763	3.3261	2.01304	1.80231	2.0461	1.87583	2.16827	2.41825	2.11986	1.9007	1.67861	1.86412	2.25891	2.14692	1.93652	2.43299	2.23664	2.63817	2.13272	2.28931	3.14643	2.20295	2.847	4.59914	5.29878	5.08056	3.79235	3.56869	3.71486	2.95231	2.45039	1.9238	2.1812	2.27838	1.87998	2.00331	3.49395	2.11869	2.95575	2.48517	2.56118	2.01304	1.70683	1.9636	2.2798	2.05808	2.43644	2.28218	2.83741	2.24239	3.95459	4.25335	3.08016	2.35701	2.52216	2.28037	2.74808	1.89701	2.45711	2.05652	2.49776	2.95636	2.26619	2.34641	2.16178	2.00612	1.90046	2.20737	2.54494	3.15368	3.62249	3.34713	2.68342	2.88955	5.29235	5.14259	4.9621
Lsat_1_v5_gn_9_123060.1	14.6889	18.2977	8.29058	17.1328	7.60068	9.95364	18.3365	12.0655	9.18975	9.7112	12.7245	10.9999	9.49774	12.7603	11.0872	10.412	22.496	12.5558	13.3729	13.4936	13.8351	14.2203	22.1068	13.0197	15.3839	13.8385	14.7125	12.1339	13.6815	14.1236	10.0743	16.7722	9.42985	9.26711	22.304	16.9932	20.5357	15.3284	16.5052	19.3363	14.9588	15.6095	17.1214	10.6257	12.5769	12.2196	14.4178	7.9371	14.0792	15.4073	19.469	9.7435	3.17464	5.0242	15.7423	13.925	9.9389	17.0607	14.8137	15.5929	19.2219	13.6741	14.1057	11.0799	17.2282	13.3686	23.4801	15.9728	29.4319	16.6102	18.5576	14.311	22.9518	18.8693	16.8881	21.1913	17.36	21.0062	15.4238	16.1559	16.4234	15.1271	20.4392	15.1671	14.0838	15.9037	17.9089	11.6038	14.0575	17.827	20.476	19.8712	23.8628
Lsat_1_v5_gn_9_123081.1	0	0	0	0	0	0	0	0	0	0	0	0	0	0	0	0	0	0	0.0572943	0	0.0640829	0	0	0	0	0	0	0	0	0	0.178166	0	0	0.0655871	0	0	0	0	0	0	0	0	0	0	0.0666802	0.0648236	0.317435	0	0	0	0	0.932909	1.21871	1.16129	0	0	0.100808	0	0	0	0	0	0	0	0	0	0	0	0	0	0	0	0	0	0	0	0	0	0.153075	0.136094	0	0	0	0	0.0628444	0	0	0.0561411	0	0	0	0	0
Lsat_1_v5_gn_9_123140.1	4.39901	1.94221	3.74679	4.05132	3.03245	2.86709	3.3195	5.37498	3.99961	5.55041	3.53744	2.05731	7.92972	4.07602	5.16057	5.09942	5.77886	5.58816	5.57744	5.77778	6.41639	6.22084	9.11534	5.20364	4.57537	5.09168	4.55356	5.45705	6.00736	7.47492	4.97971	5.63316	7.66349	5.12332	8.01463	4.18054	11.7259	12.5078	7.86328	9.58432	11.0508	6.99773	9.81048	7.77132	6.79444	5.68052	5.5911	5.09527	8.38333	6.48606	7.1207	5.12506	7.47911	5.58515	4.06928	6.83373	5.80961	7.04386	6.13836	6.72507	7.48392	5.41609	4.7358	5.58918	6.57569	8.62119	2.17101	2.7935	2.46889	6.58676	6.37181	7.69777	9.5429	4.3291	5.17983	4.76092	6.9073	7.70655	6.61313	8.23757	5.24132	4.38811	4.23723	4.25984	8.74781	7.09547	8.07649	8.50629	8.36313	9.87678	21.3512	18.9437	18.4346
Lsat_1_v5_gn_9_123161.1	32.0094	27.1389	27.3739	28.5208	26.0905	33.4901	36.6143	27.2969	29.6835	22.9732	22.3884	19.8717	32.4764	42.4919	30.9603	14.0734	13.754	18.2972	10.1546	9.16082	9.02846	7.51261	6.59596	7.68064	16.8565	15.5939	13.7107	13.5194	17.0116	14.7734	16.6593	12.8328	19.2518	15.9108	15.1904	14.8993	12.3478	14.4845	12.901	16.686	16.2314	18.8845	18.8165	19.6206	24.6492	16.931	10.697	10.8263	12.9056	10.5323	9.23226	15.8798	42.6549	36.3489	14.794	13.8191	14.6341	10.6383	11.1277	9.60327	10.5289	8.66956	10.0803	10.1993	9.29282	8.95162	33.1502	29.0736	36.7365	9.49968	9.77304	11.2999	9.54623	9.88451	9.99883	9.96184	10.598	10.3029	12.5672	9.91534	10.0096	10.0023	11.4924	10.1235	13.7249	10.9032	10.2845	13.3845	13.741	16.4071	17.762	14.2522	15.6292
Lsat_1_v5_gn_9_123180.1	0	0	0	0	0	0	0	0	0	0.080628	0	0	0	0	0	0	0	0	0	0	0	0	0	0	0	0	0	0	0	0	0	0	0	0	0	0	0	0	0	0	0	0	0.0244195	0	0	0	0	0	0	0	0	0	0	0.021057	0.0273152	0	0.0186691	0	0	0	0	0	0	0	0	0	0	0	0	0	0	0	0	0	0	0	0	0	0	0	0	0	0	0	0	0	0	0	0	0	0	0	0
Lsat_1_v5_gn_9_123200.1	0	0	0	0	0	0	0	0	0	0	0	0	0	0	0	0	0	0	0	0	0	0	0	0	0	0	0	0	0	0	0	0	0	0	0	0	0	0	0	0	0	0	0	0	0	0	0	0	0	0	0	0	0	0	0	0	0	0	0	0	0	0	0	0	0	0	0	0	0	0	0	0	0	0	0	0	0	0	0	0	0	0	0	0	0	0	0	0	0	0	0	0	0
Lsat_1_v5_gn_9_123281.1	0	0	0	0	0	0	0	0	0	0	0	2.91784	0	0	0	0	0	0	0	0	0	0	0	0	0	0	0	0	0	0	0	0	0	0	0	0	0	0	0	0	0	0	0	0	0	0	0	0	0	0	0	0	0	0	0	0	0	0	0	0	0	0	0	0	0	0	0	0	0	0	0	0	0	0	0	0	0	0	0	0	0	0	0	0	0	0	0	0	0	0	0	0	0
Lsat_1_v5_gn_9_123300.1	0.225099	0.130234	0.185833	0.069541	0.177388	0.261689	0.468471	0.406954	0.297312	0.656324	0.558603	0.410185	0.186213	0.318556	0.416825	0.451895	0.35292	0.354896	0.221354	0.191093	0.301729	0.134933	0.283227	0.156881	0.155928	0.357006	0.134696	0.458102	0.382381	0.271363	0.262575	0.131248	0.539334	0.478115	0.0385858	0.182769	0.245252	0.378319	0.229388	0.367023	0.62445	0.613337	0.570133	0.154355	0.552832	0.312973	0.277258	0.210104	0.322892	0.284203	0.17461	1.55602	3.97475	2.41156	0.511773	0.396836	0.32164	0.431754	0.21686	0.426457	0.143519	0.397803	0.459179	0.23369	0.61981	0.501011	6.82014	5.29087	9.12544	0.367786	0.231246	0.19952	0.387655	0.183862	0.247736	0.221732	0.449577	0.304265	0.282713	0.241216	0.373337	0.211784	0.23216	0.152038	0.321465	0.376172	0.27016	0.235911	0.3507	0.407499	0.161461	0.327779	0.177383
Lsat_1_v5_gn_9_123340.1	0	0	0	0	0	0	0	0	0	0	0	0	0.0355755	0	0	0	0	0	0	0	0	0	0	0	0	0	0	0.0656647	0	0	0	0	0	0	0	0	0	0	0	0	0	0	0	0	0	0	0	0	0	0	0	0	0	0	0	0.0336057	0	0	0	0	0	0	0	0	0	0	0	0	0	0	0	0	0	0	0	0	0	0	0	0	0	0	0	0	0	0	0	0	0	0	0	0	0
Lsat_1_v5_gn_9_123360.1	0	0	0	0	0	0	0	0	0	0	0	0	0	0	0	0	0	0	0	0	0	0	0	0	0	0	0	0	0	0	0	0	0	0	0	0	0	0	0	0	0	0	0	0	0	0	0	0	0	0	0	0	0	0.0319644	0	0	0	0	0	0	0	0	0	0	0	0	0	0	0.0732154	0	0	0	0	0	0	0	0	0	0	0	0	0	0	0	0	0	0	0	0	0	0.0469429	0	0
Lsat_1_v5_gn_9_123380.1	0	0	0	0	0	0	0	0	0	0	0	0	0	0	0	0	0	0	0	0	0	0	0	0	0	0	0	0	0	0	0	0	0	0	0	0	0	0	0	0	0	0	0	0	0	0	0	0	0	0	0	0	0	0	0	0	0	0	0	0	0	0	0	0	0	0	0	0	0	0	0	0	0	0	0	0	0	0	0	0	0	0	0	0	0	0	0	0	0	0	0	0	0
Lsat_1_v5_gn_9_12340.1	0.569268	1.61523	1.24472	1.16596	1.58648	1.2047	1.82512	1.43472	1.12974	1.87778	1.87858	1.84239	3.76409	3.27666	2.85116	1.42752	2.64771	2.50252	1.94452	1.21218	1.53373	1.71988	2.29812	1.67046	2.45321	2.62561	2.7902	2.22904	2.31729	2.78258	2.94516	2.25292	2.27859	2.31328	2.49581	3.04815	3.1132	2.56552	1.53535	3.78736	3.97591	3.35369	4.1327	3.31585	3.44046	2.79893	2.88429	2.61984	3.08997	2.59956	3.30679	0.689657	1.79559	0.916371	2.72398	3.27263	2.48911	2.86497	2.10985	2.22144	1.95236	1.2454	1.96407	2.17979	2.03007	2.71772	0.817506	1.11119	0.460419	2.66858	2.25297	2.10645	3.00491	2.61512	1.96151	2.44308	2.43388	2.50516	2.47652	2.9237	2.38655	2.04069	1.96705	1.96846	2.8388	2.0882	2.68763	2.45776	3.1394	3.06862	4.30731	3.67621	3.5431
Lsat_1_v5_gn_9_123421.1	16.9884	17.9986	17.598	17.3057	13.2964	13.996	11.6875	13.0566	13.363	14.2805	15.4169	15.7722	28.2915	25.2988	34.4573	38.7864	30.7829	31.0468	28.0893	26.9861	27.2553	27.7741	25.871	27.5164	21.105	23.1297	21.4871	19.7756	17.5999	20.5296	19.3952	22.0016	23.0978	16.4126	16.871	16.2778	21.3866	25.5049	20.7093	44.0253	43.6592	43.01	34.9687	35.4429	35.3644	26.3204	20.3783	19.4775	17.3744	19.9495	19.74	33.7647	28.1433	28.3461	20.7549	22.8118	23.0443	18.0076	19.0628	20.5069	17.5955	21.8216	20.1273	20.7711	19.5454	20.6087	66.8252	65.4597	60.8887	23.4064	21.5913	21.236	20.6121	19.5829	22.9935	22.4384	20.3734	20.7894	23.0458	23.159	22.9866	18.1449	17.121	18.3079	22.619	25.6502	24.4316	21.8784	22.8954	22.5362	23.4937	21.9329	22.4845
Lsat_1_v5_gn_9_123441.1	9.98337	9.02679	10.1286	9.97102	8.39152	9.30993	8.75131	8.5344	8.93096	12.3729	14.294	14.132	14.0798	13.5736	11.9584	12.2693	13.4373	12.026	11.9807	10.975	13.8102	10.919	12.9102	10.7507	10.6768	11.0161	11.9517	11.6822	11.4063	12.8861	13.696	11.2835	11.5045	13.5607	11.8319	11.2633	15.3256	14.5791	13.8073	13.3536	14.2161	13.166	13.3755	14.4997	13.1591	11.7602	11.0065	10.3679	11.5348	10.7037	10.4117	16.2557	18.4707	14.4042	12.6676	13.0477	12.5332	11.935	9.71048	11.8436	10.0188	11.0238	10.6886	11.2006	11.8621	10.251	17.6825	16.904	16.6266	11.1188	9.00766	9.71109	11.7572	10.8736	11.2395	11.1777	10.1636	11.3356	12.8334	11.1936	11.2441	12.4013	11.9771	9.92181	14.2521	11.5926	14.2	13.0473	11.5822	12.2161	11.5054	12.7311	13.0181
Lsat_1_v5_gn_9_123461.1	93.0549	82.3225	131.562	83.9902	73.7372	95.4434	108.964	108.985	113.113	83.0907	63.5827	117.494	72.2449	83.3942	76.6556	93.1527	64.7643	71.3484	65.3218	59.7319	63.1723	74.7168	56.441	77.9054	43.1988	42.8787	43.232	39.257	40.8131	44.9344	47.8289	45.2239	45.7962	42.0636	41.5087	42.2818	47.5976	49.1465	48.7239	66.4574	66.3235	74.6427	61.75	61.8381	55.5964	59.4406	48.8991	52.4186	50.857	50.0692	45.6539	32.8779	36.7553	34.883	54.3883	49.7584	48.8652	41.6948	42.3867	46.1448	40.3111	55.956	50.2033	49.1336	50.526	52.2034	138.106	124.887	137.025	43.7731	43.6752	46.5339	41.1242	44.2812	62.1973	50.4027	48.0669	49.0441	52.8032	46.7636	49.1595	50.1585	47.2806	48.6193	55.7017	69.5751	60.0544	58.3633	55.9601	52.2824	45.2158	44.1925	41.778
Lsat_1_v5_gn_9_123500.1	77.65	84.6496	79.458	83.806	73.5905	83.9179	75.8991	86.1117	80.028	78.0871	74.5213	88.7832	84.695	79.0865	88.2285	82.0134	82.0448	82.7995	67.5737	70.0728	67.9138	59.8608	59.7788	69.1161	69.0243	77.8691	78.7051	68.0429	75.9933	85.1395	76.7123	89.4491	71.4144	74.0397	66.5142	66.9789	56.8903	44.5029	50.0152	64.7981	71.4217	58.1008	82.4112	86.968	65.1158	76.0129	56.1378	58.4309	53.6814	60.9628	64.3496	19.7706	24.2195	19.0432	63.4725	68.445	65.6636	53.2926	61.2195	64.4443	56.3451	65.9073	69.8269	66.4149	73.8516	66.4817	34.9576	34.7132	35.5814	63.4683	55.2378	54.8783	57.7703	59.4721	70.1229	66.8064	71.1171	63.3307	58.9656	68.3873	65.5789	70.2905	67.0174	71.2871	64.4702	80.2797	76.9738	60.8242	82.1168	67.8661	52.7179	56.9029	55.8514
Lsat_1_v5_gn_9_123520.1	0.608693	0.34415	0.0548359	0.340078	0.332671	0.175971	0.221789	0.312149	0.146928	0.404895	0.047669	0.327691	0.21773	0.264453	0.615401	0.355498	0.701395	0.591735	0.130866	0.249516	0.398122	0.271083	0.248462	0.135502	0.320395	0.476758	0.858251	0.366597	0.632793	0.353147	0	0.619213	0.543024	0.431172	0.630945	0.755473	3.28993	2.89178	2.8152	0.389481	0.295757	0.412181	0.671604	0.629863	0.736833	0.380553	0.592974	0.684771	0.697525	0.592449	0.456017	2.30762	2.20178	1.31782	0.10289	0.471035	0.335567	0.365087	0.457216	0.601404	0.250694	0.364795	0.240351	0.0964208	0.362547	0.512777	0.0873887	0.85648	0.223682	0.539126	0.667335	0.724416	0.839721	0.665589	0.243743	0.608512	0.379599	0.315702	0.42746	0.76029	0.317816	0.351448	0.517536	0.675644	0.48584	0.431356	0.437343	0.377142	0.815505	0.64313	2.00682	2.14186	2.27678
Lsat_1_v5_gn_9_123541.1	0	0.153956	0.320246	0.0755861	0.0510673	0.0310678	0	0	0.0178477	0.0197331	0.0352803	0	1.36342	1.21853	1.44526	1.9109	0.353614	0.366474	0.115611	0.0400075	0	0.039521	0.0717095	0.0982704	0.164485	0.0886308	0.0606563	0.121664	0.232002	0.118392	0.445535	0.153822	0.0827358	0.152072	0.083788	0.111494	0.448902	0.502765	0.671347	0.969833	0.623813	0.786303	0.332696	0.392656	1.38914	0.305319	0.0780167	0.09982	0.103957	0.0824175	0.119569	0.943631	2.60683	1.60913	0.0555078	0.261982	0.228767	0.0660846	0.0255084	0.100555	0.177926	0.0807709	0.233639	0.235754	0.142004	0.228067	1.83401	1.05844	1.50179	0.110001	0.0609545	0.291796	0.0709559	0.0810637	0.400465	0.223378	0.173855	0.292961	0.218061	0.046157	0.302203	0.15647	0.181144	0.353289	0.0948108	0.209989	0.108976	0.101337	0.0381087	0.138146	0.176364	0.161452	0.23508
Lsat_1_v5_gn_9_123581.1	10.183	8.98083	14.4164	6.92711	7.67945	8.64708	7.12953	5.22285	5.20476	1.2415	1.02294	3.225	8.90398	14.9358	8.63503	6.55345	1.95803	2.99822	0.760668	0.549005	0.825473	0.818225	0.0570955	0.612401	1.0448	0.956845	0.848811	0.54238	0.932586	0.577387	1.43286	1.2285	1.19173	0.735145	0.504832	0.831019	1.65642	1.76094	1.7566	4.51981	3.49118	7.07401	2.42087	2.67322	5.11074	1.97466	0.497622	0.761259	0.655199	0.65286	0.459626	5.05105	5.75973	5.39851	1.8807	0.99729	0.987433	0.562597	0.622794	0.741338	0.982921	1.27303	1.15255	0.715897	1.57822	1.4117	11.2968	9.73461	10.4058	0.798133	0.774933	0.775282	0.568299	0.666432	1.67206	1.03647	1.23604	0.964317	1.21259	1.1547	1.31977	1.21676	1.23851	1.09838	0.76276	1.50263	1.42269	1.14114	0.525505	0.539281	0.669861	0.917284	0.78849
Lsat_1_v5_gn_9_12360.1	0	0	0	0	0	0	0	0	0	0	0	0	0	0	0	0	0	0	0	0	0	0	0	0	0	0	0	0	0	0	0	0	0	0	0	0	0	0	0	0	0	0	0	0	0	0	0	0	0	0	0	0	0	0	0	0	0	0	0	0	0	0	0	0	0	0	0	0	0	0	0	0	0	0	0	0	0	0	0	0	0	0	0	0	0	0	0	0	0	0	0	0	0
Lsat_1_v5_gn_9_123601.1	0	0	0	0	0	0	0	0	0	0	0	0	0	0	0	0.0121208	0	0	0	0	0	0	0	0	0	0	0	0	0	0	0	0	0	0	0	0	0	0	0.0286923	0	0	0	0	0	0	0	0	0	0	0	0	0.250952	0.283778	0.217125	0	0	0	0	0	0	0	0	0	0	0	0	0	0.0363222	0	0	0	0	0	0	0	0	0	0	0	0	0	0	0	0	0	0	0	0	0.0286135	0	0	0	0
Lsat_1_v5_gn_9_123621.1	15.3435	13.9572	16.9356	13.4889	12.2892	17.0052	14.8203	13.7691	14.5336	16.6402	17.7445	17.2781	22.9085	18.9271	22.7488	28.2464	18.2039	20.5586	15.7161	15.8176	16.7599	15.3835	14.8537	14.2369	18.2351	17.4222	16.599	14.193	19.1655	19.3542	16.1025	20.416	20.0057	17.9818	17.5322	14.6699	14.6636	13.8969	15.0236	16.5228	19.2425	21.9079	16.2383	18.1579	16.2923	17.1391	16.1594	17.7726	16.3196	16.4598	15.543	10.8897	16.2574	8.05526	18.325	14.0261	14.6299	16.5835	15.8611	17.0361	15.0916	17.8163	18.9079	19.128	17.0141	15.1292	13.0839	13.2126	12.3042	15.5274	17.1837	14.8151	16.5964	16.7113	20.3974	19.8977	18.294	19.9267	20.719	20.2659	20.9989	15.9052	16.6708	15.8603	17.1339	21.6465	19.4301	19.4186	20.0643	19.8888	20.775	21.36	17.8386
Lsat_1_v5_gn_9_123641.1	3.88019	2.81721	5.3351	2.80776	3.00158	4.00581	3.84542	3.26965	2.59916	4.70293	4.44168	4.25357	6.91961	5.8179	6.61266	6.90951	4.46113	5.39036	4.36242	4.73473	4.16818	3.9892	3.9798	3.55584	4.87804	4.91244	4.61443	3.85399	4.43926	4.55825	4.19974	3.56178	4.53393	4.83579	4.72789	3.70159	5.45547	5.51974	5.53587	4.34677	5.5812	6.15639	4.16937	4.72937	3.91036	4.62205	4.9599	4.68921	4.07432	4.2825	4.16855	1.78997	2.53736	1.87726	4.03297	3.776	4.16217	3.566	3.74629	4.24732	3.657	4.17765	5.06246	4.73052	4.96363	3.7097	4.63302	5.47893	3.94659	4.71638	4.96225	4.97539	5.08964	5.04372	4.93618	5.3986	5.04537	5.01525	4.3398	4.76276	5.4692	5.00249	4.62101	4.19754	4.58047	5.87932	4.39811	5.03098	6.43264	5.6996	6.88808	7.06515	6.99473
Lsat_1_v5_gn_9_123700.1	0	0	0	0	0	0	0	0	0	0	0	0	0	0	0	0	0	0	0	0	0	0	0	0	0	0	0	0	0	0	0	0	0	0	0	0	0	0	0	0	0	0	0	0	0	0	0	0	0	0	0	0	0	0	0	0	0	0	0	0	0	0	0	0	0	0	0	0	0	0	0	0	0	0	0	0	0	0	0	0	0	0	0	0	0	0	0	0	0	0	0	0	0
Lsat_1_v5_gn_9_123781.1	0	0	0	0	0	0	0	0	0	0	0	0	0	0.0777895	0	0	0	0	0	0	0	0	0	0	0	0	0	0	0	0	0	0	0	0	0	0	0	0	0	0	0	0	0	0	0	0	0	0	0	0	0	0.0361169	0	0	0	0	0	0	0	0	0	0	0	0	0	0	0	0	0	0	0	0	0	0	0	0	0	0	0	0	0	0	0	0	0	0	0	0	0	0	0	0	0
Lsat_1_v5_gn_9_12380.1	0.201909	0.470435	0.0657588	0.472983	0.275905	0.0954111	0.370763	0.0633338	0.0642403	0.0319153	0	0	0.362878	0.388108	0.662721	0.679316	0.0531115	0.444611	0.126843	0.203263	0.0562039	0	0	0.165394	0.167583	0.0703565	0.0221171	0.0237334	0.122053	0.0295217	0	0.0860688	0.135328	0.0284469	0.0505645	0	0.214606	0.128163	0.2109	0.753977	0.391828	0.315616	0.259198	0.220702	3.12499	0.139948	0.102412	0.118662	0.101955	0.179487	0.143411	6.48927	6.23272	12.2318	0.0324486	0.121728	0.0872265	0.0471229	0.0224525	0.264466	0.0867441	0.0670433	0.0973117	0.183706	0.0976113	0	2.79066	1.42109	2.13858	0.0240537	0.12584	0.207465	0	0.128685	0.145951	0.153491	0.0452724	0.102914	0.133132	0.0591624	0.056327	0.07764	0.0648882	0	0.0548026	0.127342	0.0240506	0.0731514	0.0599138	0.0470871	0.0351961	0.123743	0
Lsat_1_v5_gn_9_123801.1	1.84221	1.93708	1.35316	1.63085	1.92796	1.85252	1.74662	1.08025	0.831494	1.31413	1.5408	1.46618	3.89698	3.05349	3.28915	3.57592	3.68396	3.74257	2.60776	2.82353	3.0109	2.43848	2.79926	2.79186	2.71381	2.26468	3.04968	2.7913	3.21202	3.00437	2.30155	3.04195	2.89824	2.50667	2.99211	2.08209	3.34222	3.75217	4.04964	3.57491	4.26319	3.99939	3.85444	3.36095	3.83601	4.19038	2.74134	2.46142	2.51768	2.15086	2.73584	3.56547	4.1827	2.65186	3.70802	3.35324	4.00382	2.51492	2.81249	3.22759	2.35293	1.91475	2.71525	2.87433	2.7139	2.88554	3.34312	3.32758	3.58159	2.3315	2.29552	2.40721	2.31788	2.42196	2.27087	2.36084	2.81337	2.70447	3.01869	2.88443	2.45101	3.47082	3.44353	2.97639	2.84989	3.40349	2.68638	3.12991	2.74315	3.09003	3.41179	3.36553	3.48355
Lsat_1_v5_gn_9_123821.1	0	0	0	0	0	0	0	0	0	0	0	0	0	0	0	0	0	0	0	0	0	0	0	0	0	0	0	0	0	0	0	0	0	0	0	0	0	0	0	0	0	0	0	0	0	0	0	0	0	0	0	0	0	0	0	0	0	0	0	0	0	0	0	0	0	0	0	0	0	0	0	0	0	0	0	0	0	0	0	0	0	0	0	0	0	0	0	0	0	0	0	0	0
Lsat_1_v5_gn_9_123920.1	1.9402	2.58701	1.79827	1.35617	2.89391	3.0629	2.73115	1.75548	2.06219	2.6308	3.28312	2.35036	22.7226	19.4735	18.1168	24.9902	13.2848	13.8056	2.75482	2.68982	2.71808	6.53016	5.3421	7.47016	4.40976	3.6174	3.6841	4.1788	3.73879	4.24802	6.04221	4.57514	5.62727	6.97731	4.47369	4.84091	5.36449	6.30306	5.52085	15.5508	13.8983	13.2163	10.1795	9.84233	10.8169	7.34412	4.45069	5.12561	4.88755	3.42538	4.21589	2.70145	2.86195	2.29163	6.5421	5.37109	6.2774	4.29013	3.77598	4.10973	4.15345	3.07878	3.99334	3.35319	3.44807	3.74859	2.49832	2.61265	1.76998	5.91957	4.53501	4.90031	5.78137	2.59877	5.48917	4.27224	3.77782	3.82547	6.10477	4.25185	5.56221	3.18132	2.76792	2.9711	4.15927	6.32072	5.22567	4.52925	4.56352	6.64418	16.3022	12.9678	13.8575
Lsat_1_v5_gn_9_123940.1	0	0	0	0	0	0	0	0	0	0	0	0	0	0	0	0	0	0	0	0	0	0	0	0	0	0	0	0	0	0	0	0	0	0	0	0	0	0	0	0	0	0	0	0	0	0	0	0	0	0	0	0	0	2.22	0	0	0	0	0	0	0	0	0	0	0	0	0	0	0	0	0	0	0	0	0	0	0	0	0	0	0	0	0	0	0	0	0	0	0	0	0	0	0
Lsat_1_v5_gn_9_123961.1	0.26794	0.507386	0.168838	0.285282	0.27423	0.178384	0.267948	0.207175	0.285126	0.193624	0.208914	0.186589	0.325951	0.579621	0.497832	0.550862	0.566778	0.322128	0.31914	0.394246	0.339033	0.272055	0.540876	0.350422	0.411421	0.474967	0.285524	0.426261	0.290915	0.547419	0.441203	0.0926241	0.276336	0.368843	0.408998	0.393635	0.827372	1.06459	0.818664	1.33114	1.56982	1.31077	0.981526	1.05703	0.910742	0.567472	0.471422	0.367284	0.468216	0.638917	0.634697	0.783572	1.20599	0.774295	0.599966	0.687178	0.513494	0.456963	0.529081	0.529738	0.640514	0.670409	0.293127	0.466042	0.528949	1.05455	1.84147	1.58089	1.56844	0.889192	0.302881	0.649413	0.516474	0.607319	0.573399	0.46204	0.638896	0.609798	0.554027	0.478661	0.560491	0.348739	0.492041	0.338864	0.849669	0.919918	1.2031	1.91844	0.456746	0.708867	0.92842	1.48638	1.31033
Lsat_1_v5_gn_9_123981.1	0	0	0	0	0	0	0	0	0	0	0	0	0	0	0	0	0	0	0	0	0	0	0	0	0	0	0	0	0	0	0	0	0	0	0	0	0	0	0	0	0	0	0	0	0	0	0	0	0	0	0	0	0	0	0	0	0	0	0	0	0	0	0	0	0	0	0	0	0	0	0	0	0	0	0	0	0	0	0	0	0	0	0	0	0	0	0	0	0	0	0	0	0
Lsat_1_v5_gn_9_1240.1	271.149	306.007	263.469	246.685	200.589	192.5	181.345	133.615	161.072	110.139	106.927	148.094	183.377	171.374	295.535	187.199	157.363	158.068	222.938	238.484	213.12	280.111	220.337	304.614	152.171	172.396	141.582	141.138	142.445	146.708	132.383	161.984	163.402	141.043	129.861	123.404	128.207	114.828	110.023	233.206	243.843	217.397	211.707	211.601	178.943	164.859	112.405	135.188	126.922	152.754	133.108	35.625	50.9459	40.3838	157.472	164.818	196.291	153.763	149.559	143.016	149.12	175.109	144.738	170.665	144.61	132.33	127.293	119.313	110.085	131.965	122.489	134.641	122.851	110.209	169.271	155.233	141.902	149.533	159.301	158.814	157.491	169.157	145.956	146.626	114.694	142.164	127.847	112.429	118.837	101.651	78.6733	69.716	72.7011
Lsat_1_v5_gn_9_124081.1	17.1208	11.277	16.6508	15.613	15.8966	15.9829	13.5913	12.26	13.3309	15.3021	12.6329	16.9247	18.7359	25.4542	32.9154	29.9319	23.2232	21.9522	15.4584	14.4316	14.7539	12.7172	14.6642	14.129	12.7042	12.3745	13.3197	10.6415	11.13	10.1217	16.5902	12.289	15.3679	12.0367	12.5508	13.67	28.3198	21.7075	28.6444	32.7332	37.3493	41.3707	29.3943	31.2624	36.5611	17.2247	16.2463	14.7641	21.3655	17.2572	16.7725	129.186	102.904	177.758	16.8719	12.9919	15.8996	14.1883	9.90829	13.6575	13.9806	18.9874	12.6752	11.2645	13.3508	17.7326	90.7922	92.5746	98.8116	15.2293	17.4544	17.051	17.7358	14.1394	15.4559	14.8407	13.1704	14.8279	14.0081	14.1295	20.2844	15.472	19.2602	14.3704	14.0486	17.2458	14.7017	19.0408	10.7693	11.1473	17.3342	13.726	13.5419
Lsat_1_v5_gn_9_12420.1	9.28798	5.92375	7.07141	9.50527	6.67837	7.31557	6.99481	9.21579	10.1032	16.1172	18.7145	9.86696	11.7893	9.85821	9.92961	11.0397	20.7016	21.095	20.8774	20.4501	21.1839	16.1377	16.9123	13.1579	18.8618	18.9552	20.0805	17.2719	19.8467	16.0928	17.1797	15.4653	18.7235	16.0005	16.932	18.4766	21.0464	20.6535	17.9237	10.5376	10.5916	10.299	15.4043	16.4958	13.9525	20.0974	17.7834	21.7608	20.0863	19.1239	20.6312	3.50154	5.42808	2.92398	13.2821	18.1796	16.8714	18.2018	18.0462	19.858	14.615	16.1887	16.3124	15.5835	15.6403	14.8625	0.299224	0.190358	0.352534	16.6718	16.7663	17.1404	18.2645	19.5995	15.3765	17.4011	16.5157	20.2631	18.1127	18.7601	18.4936	15.8779	15.5643	13.5767	12.5033	14.2434	11.4622	12.3048	15.6959	16.9768	14.5159	13.8404	14.5072
Lsat_1_v5_gn_9_124220.1	1.66366	1.40793	1.33822	1.01379	1.27912	2.24802	2.61644	1.28811	1.70324	2.42631	1.40272	2.10552	5.28302	4.95639	8.67982	9.81469	3.97864	5.12334	2.11291	1.68384	1.55376	1.83805	1.92144	2.11007	1.81465	1.69325	1.43707	1.49747	2.52926	3.00688	3.23893	1.85924	2.41622	2.34885	1.49995	1.37996	1.59534	1.42744	2.44617	15.1954	17.6028	18.9652	10.653	11.1594	8.90201	6.19838	2.77151	2.63716	2.12154	2.27388	1.96873	11.5508	9.15881	8.9062	5.6578	3.88663	6.86263	2.1586	1.57653	1.77991	1.55791	2.49256	3.2225	3.13669	2.59449	1.40282	4.98806	3.37783	4.03771	3.49207	2.06946	1.53116	1.79136	1.10494	3.09995	2.1535	2.47761	2.36039	2.30695	3.71219	3.17868	1.753	1.08056	1.01731	6.67107	6.07713	7.90877	5.82134	5.38105	5.11465	8.01063	5.77184	7.6554
Lsat_1_v5_gn_9_124300.1	0	0	0	0	0	0	0	0	0	0	0	0	0	0	0	0	0	0	0	0	0	0	0	0	0	0	0	0	0	0	0	0	0	0	0	0	0	0	0	0	0	0	0	0	0	0	0	0	0	0	0	0	0	0	0	0	0	0	0	0	0	0	0	0	0	0	0	0	0	0	0	0	0	0	0	0	0	0	0	0	0	0	0	0	0	0	0	0	0	0	0	0	0
Lsat_1_v5_gn_9_124320.1	0.180707	0.0647305	0.0391893	0.0403187	0.0822838	0.208641	0.2213	0.207669	0.306483	0.190293	0.419003	0.0792604	0.262321	0.169391	0.20361	0.0599141	0.220607	0.382314	0.286997	0.584524	0.383614	0.208903	0.830537	0.1261	0.922627	1.0927	1.48726	1.21883	1.36295	0.927705	1.46403	1.08449	1.17201	1.49782	1.30004	0.862955	2.66011	3.12199	2.07952	0.329479	0.69289	0.69556	0.866516	0.668433	1.14984	0.694279	0.946574	0.820247	1.59164	0.845851	1.26848	1.79319	1.85673	1.03294	0.652112	1.10916	0.773169	1.05886	0.968139	1.68169	1.1414	0.396164	0.979994	0.904976	0.41776	0.382274	0.369768	0.16493	0.0972601	1.1391	0.969622	1.10433	1.71665	1.08277	0.402884	0.802838	0.575793	0.487419	0.380895	0.682894	0.450262	0.507027	1.01388	0.850637	0.892708	0.678034	0.442006	0.879811	1.45251	2.14414	2.85456	3.26551	3.50211
Lsat_1_v5_gn_9_124360.1	86.3417	85.8669	81.88	71.9648	70.3032	65.6579	61.4352	58.3538	64.763	52.3834	57.9158	60.6113	93.4166	87.0405	121.298	112.402	80.2027	88.4985	61.1173	58.6287	58.8027	63.8283	64.212	67.8274	68.5234	71.5581	69.7	63.6235	70.9347	71.7213	76.7947	74.3445	78.9242	73.2609	74.0894	71.4811	109.471	105.531	100.257	111.633	114.603	116.471	90.3454	90.9137	81.0464	75.1982	71.3271	70.3062	75.1388	72.6186	66.3335	50.713	51.8825	45.6434	74.8101	73.3913	79.8209	70.9328	65.6417	69.5559	68.4202	78.6809	78.2436	80.2906	69.2955	81.9095	183.36	178.81	179.789	80.2525	82.7431	87.515	75.5507	72.0922	87.5716	78.5279	75.5403	73.3912	78.1117	70.8864	78.6674	80.8831	90.5784	90.2707	70.4704	76.7265	81.9443	82.1231	70.9431	73.6004	87.6308	81.3278	83.8915
Lsat_1_v5_gn_9_124380.1	4.181	4.65109	4.39535	5.77173	3.06458	4.44466	4.33368	3.52361	5.51403	3.7441	3.98952	3.06426	7.73195	8.85511	10.9661	10.8024	8.11865	7.21911	6.47434	6.57027	6.55897	5.99242	8.40934	6.59124	5.40105	6.6309	5.72148	5.48825	5.78312	4.85462	6.80862	5.25428	6.54897	6.26511	6.82744	6.75009	9.33942	9.03938	8.44164	13.1111	11.7835	11.7474	13.2428	10.5102	11.6049	7.8694	7.04174	7.15772	7.22579	7.47807	6.2852	6.7946	7.67905	6.46446	8.51171	7.81266	7.85751	8.14721	6.66044	6.27548	5.72684	7.16837	5.71633	7.47873	5.64316	7.09603	10.4571	8.37966	9.07922	5.4642	5.19982	5.69108	6.85344	5.49409	6.48704	6.07612	5.02415	6.60649	6.18603	6.03252	6.5681	5.68429	6.76148	6.15501	8.34858	7.47156	6.29452	6.92217	7.91062	6.66287	9.7522	9.79448	9.47354
Lsat_1_v5_gn_9_124401.1	4.52834	5.18027	5.50874	7.22936	4.87032	6.00844	4.52699	5.86205	5.23642	5.54451	5.34214	7.10942	12.0237	13.3321	12.7165	14.328	10.2431	10.8367	7.68876	7.86126	7.94754	10.5067	7.82856	8.83648	5.85574	6.02257	5.79787	5.82092	6.16908	6.91003	7.02926	6.33135	6.79985	6.82317	6.31435	6.31699	8.35195	8.01953	9.04352	15.1113	16.9088	16.975	13.9237	14.1698	14.101	11.5559	7.64363	7.77213	8.11193	7.71635	7.09841	11.4518	12.1517	12.8001	8.3199	6.86641	7.45187	6.95124	6.03275	5.96462	6.52844	7.62156	7.12584	6.97942	7.3651	7.6341	15.0697	14.9789	13.7111	6.28622	6.33148	6.31386	6.43972	5.96659	5.7524	7.79375	7.82382	7.91634	7.32363	6.85607	8.11226	6.51946	6.48932	6.12638	10.7851	9.15056	12.0332	12.9878	8.35093	9.63202	12.6008	12.2774	12.3267
Lsat_1_v5_gn_9_12441.1	1.2144	0.980714	0.416197	0.731231	0.373513	0.172319	0.607728	0.744116	0.638317	1.26851	1.77732	0.776938	2.48862	1.07897	1.27834	2.37095	2.08253	2.14841	1.97614	2.2747	2.20382	2.14807	3.23909	1.89875	2.11448	1.86242	2.28677	1.83822	2.08894	2.80533	3.17066	2.95814	2.37176	1.9847	1.53422	2.40831	3.90615	3.24966	3.28151	1.38539	2.84654	1.26497	1.80746	1.67416	2.75303	1.54661	1.38631	0.936256	2.26517	1.82825	2.33251	1.9251	1.94321	1.23236	2.80423	1.87593	1.96537	1.90493	2.27426	1.37536	2.11149	2.67301	1.87049	2.19543	2.11438	2.7665	0.904436	1.21392	0.856175	1.58716	2.7143	2.5823	2.05032	1.45941	1.33961	1.68706	2.28497	1.81061	2.03403	1.78988	2.1152	1.36797	1.73614	1.28802	2.50811	1.82249	2.19776	2.14884	2.75175	2.42107	3.54811	5.17624	5.50765
Lsat_1_v5_gn_9_124440.1	0	0	0	0	0	0	0	0	0	0	0	0	0	0	0	0	0	0	0	0	0	0	0	0	0	0	0	0	0	0	0	0	0	0	0	0	0	0	0	0	0	0	0	0	0	0	0	0	0	0	0	0	0	0	0	0	0	0	0	0	0	0	0	0	0	0	0	0	0	0	0	0	0	0	0	0	0	0	0	0	0	0	0	0	0	0	0	0	0	0	0	0	0
Lsat_1_v5_gn_9_124460.1	10.3346	9.3809	10.7557	9.3213	8.35668	9.7262	11.4462	8.60303	10.6972	10.2466	9.56835	10.7086	17.2176	15.527	15.1677	17.91	15.1357	16.2254	9.15291	7.87988	8.42283	8.93949	8.88627	7.71472	10.838	11.0185	9.80988	9.73576	11.8351	10.3536	12.4702	11.1641	12.749	11.1532	13.852	12.6713	16.6935	15.2018	16.8961	19.0535	16.9678	17.7267	15.6833	15.9497	16.0903	14.8512	12.7892	13.0043	13.1879	11.8716	11.5437	14.07	13.9089	12.6326	13.8406	12.0527	10.6465	10.9683	9.94811	11.7009	11.1694	12.0151	10.7304	11.1338	11.49	12.1386	15.8551	15.4523	14.287	10.8448	9.70287	12.6907	11.5328	11.1374	11.0952	11.9984	11.0131	12.4673	12.6637	11.1552	10.6243	12.026	12.2663	12.6676	18.4592	13.5957	17.803	16.6483	13.6586	15.5942	18.9208	18.4764	18.4694
Lsat_1_v5_gn_9_124480.1	0	0	0	0	0	0	0	0	0	0	0	0	0	0	0	0	0	0	0	0	0	0	0	0	0	0	0	0	0	0	0	0	0	0	0	0	0	0	0	0	0	0	0	0	0	0	0	0	0	0	0	0	0	0	0	0	0	0	0	0	0	0	0	0	0	0	0	0	0	0	0	0	0	0	0	0	0	0	0	0	0	0	0	0	0	0	0	0	0	0	0	0	0
Lsat_1_v5_gn_9_124500.1	0	0	0	0	0.203798	0	0	0	0	0	0	0	0	0	0	0	0	0.298083	0	0	0	0	0	0	0	0	0	0	0	0	0	0	0	0	0	0	0	0	0	0	0	0	0	0	0	0	0	0	0	0	0	0.621444	0.550787	0	0	0	0	0	0	0	0	0	0	0	0	0	0	0	0	0	0	0	0	0	0.159679	0	0	0	0	0	0	0	0	0	0	0	0	0	0	0	0	0	0.160178
Lsat_1_v5_gn_9_124521.1	0	0	0	0	0	0	0	0	0	0	0	0	0	0	0	0	0	0	0	0	0	0	0	0	0	0	0	0	0	0	0	0	0	0	0	0	0	0	0	0	0	0	0	0	0	0	0	0	0	0	0	0	0	0	0	0	0	0	0	0	0	0	0	0	0	0	0	0	0	0	0	0	0	0	0	0	0	0	0	0	0	0	0	0	0	0	0	0	0	0	0	0	0
Lsat_1_v5_gn_9_124561.1	3.15802	2.62581	5.67574	2.8061	2.50233	1.88149	1.53547	2.81538	1.64179	1.97524	1.44551	4.43648	1.40224	0.771587	0.462919	1.83853	1.38476	0.601493	3.84714	4.04392	3.62327	4.70269	1.357	3.12325	0.629683	0.594918	0.311283	1.00058	0.908239	1.95327	0.573781	0.401924	0.594925	0.396003	0.141215	0.696701	1.05335	0.57141	0.677705	0.0913272	0.394964	0.479118	0.404946	0.384744	1.21126	1.09729	1.05689	2.19824	1.22707	1.46403	0.728181	0.66188	0.646851	0.334136	0.72403	0.473319	0.975198	0.919565	0.251386	1.4716	1.20874	2.06211	2.55689	0.85399	1.98677	0.617905	0.296247	0	0	2.4655	0.624477	0.769953	0.924141	1.84794	0.81193	1.84262	2.01315	1.53941	1.66194	0.820944	1.01375	1.63113	1.72185	2.0182	0.151446	2.05124	0	0.745075	0.250382	0.589637	0.0974466	0	0
Lsat_1_v5_gn_9_12461.1	0	0	0	0	0	0	0.582062	0	0	0	0	0	0	0	0	0	0	0	0	0	0	0	0	0	0	0.087306	0	0	0	0	0	0	0	0	0	0.0835447	0.0991113	0	0	0	0	0	0	0	0	0	0	0.112266	0.0955028	0.0843046	0.106889	2.94807	1.61686	5.09263	0	0	0	0	0	0	0	0	0	0	0	0	0	0	0	0	0	0	0	0	0	0	0	0	0	0	0	0	0	0	0	0	0	0	0	0	0	0	0
Lsat_1_v5_gn_9_124621.1	0	0	0	0	0	0	0	0	0	0	0	0	0	0.0329594	0	0	0	0	0	0	0	0	0	0	0	0	0	0.0304026	0	0	0	0	0	0	0	0	0.0687308	0	0	0	0	0.0367134	0	0.0706251	0	0	0	0	0	0	0	0	0	0	0	0	0	0	0	0	0	0	0	0	0	0	0.0447695	0	0	0	0	0	0	0	0	0	0	0	0	0	0	0	0	0	0	0	0	0	0	0	0.0899941	0	0
Lsat_1_v5_gn_9_124660.1	46.6315	62.0738	110.038	64.0738	72.4231	123.122	132.433	182.833	162.815	192.897	177.801	204.1	116.915	97.3966	46.2612	202.817	121.325	92.5471	39.2116	38.4809	31.5042	64.5543	41.3488	67.4796	32.7271	36.8136	45.669	45.4018	37.9087	37.7013	61.2088	56.2628	24.6582	30.5171	38.0256	33.6302	30.8692	22.3986	34.4373	23.8295	19.0504	18.7995	19.1847	26.3103	30.9375	100.417	44.3218	46.0915	22.0631	44.1377	28.0496	31.2553	56.6774	29.5043	33.2719	32.9535	26.8891	19.4782	24.7958	32.7947	16.0485	34.3129	50.6592	34.3816	44.9231	35.2762	180.378	139.841	140.357	29.8237	17.0642	19.3096	24.3684	25.3282	35.06	31.3149	47.6032	35.5254	30.8516	55.8118	54.5136	36.2501	19.6089	28.6294	52.4331	72.1687	79.3556	54.9142	56.3518	59.9597	64.65	62.8256	51.3125
Lsat_1_v5_gn_9_124741.1	0	0	0	0	0	0	0	0	0	0	0	0	0	0	0	0	0	0	0	0	0	0	0	0	0	0	0	0	0	0	0	0	0	0	0	0	0	0	0	0	0	0	0	0	0	0	0	0	0	0	0	0	0	0	0	0	0	0	0	0	0	0	0	0	0	0	0	0	0	0	0	0	0	0	0	0	0	0	0	0	0	0	0	0	0	0	0	0	0	0	0	0	0
Lsat_1_v5_gn_9_124801.1	0.784226	1.30067	0.511655	1.42821	1.08828	0.445657	0.10562	0.297091	0.65751	0.300009	0.745848	0.517826	1.3	1.33767	1.77577	1.53961	1.08531	1.20269	0.955559	1.16722	0.442543	0.878537	1.0485	0.85458	1.55473	1.25897	0.779174	0.907836	1.33825	1.49057	0.569268	1.29403	1.11252	1.48963	0.921547	1.10488	3.52156	2.50272	2.52573	2.6338	1.20511	1.9894	2.28371	2.0712	2.40986	1.01649	0.702061	1.36319	1.09775	0.895022	1.09445	2.43286	2.30017	2.28704	1.07535	1.38383	1.65572	1.16478	2.05313	0.940356	1.33625	1.67441	1.30044	0.775536	1.33161	1.75777	4.00436	3.27579	3.58625	1.20904	0.986566	1.38795	1.46217	1.05438	1.8007	1.49272	1.44813	1.00483	1.29212	1.67491	0.981211	1.43315	1.25894	1.37749	1.04221	0.84407	1.17774	1.54271	1.33076	1.26812	4.16402	4.81737	4.69742
Lsat_1_v5_gn_9_124840.1	0	0	0	0	0	0	0	0	0	0	0	0	0	0	0	0	0	0	0	0	0	0	0	0	0	0	0	0	0	0	0	0	0	0	0	0	0	0	0	0	0	0	0	0	0	0	0	0	0	0	0	0	0	0	0	0	0	0	0	0	0	0	0	0	0	0	0	0	0	0	0	0	0	0	0	0	0	0	0	0	0	0	0	0	0	0	0	0	0	0	0	0	0
Lsat_1_v5_gn_9_124861.1	31.4597	31.3821	30.1395	27.3261	27.2506	26.2138	26.5356	33.2126	28.7828	28.2006	34.1412	28.2464	33.4895	33.893	35.2032	28.8247	27.1646	28.5488	24.4523	22.2784	25.509	19.8837	25.2324	22.476	30.419	30.5161	29.2254	30.8948	27.6432	32.2681	30.5717	34.6395	28.8901	29.228	30.0949	34.2731	28.8291	30.4725	27.8778	28.3364	29.0029	28.4004	29.5719	29.1001	26.4224	26.4473	26.9929	24.1798	24.157	23.3734	26.4742	10.7274	14.071	9.34527	34.6341	30.7796	30.4953	24.3952	26.9368	27.8959	24.1557	24.0842	25.8981	26.8949	24.0869	27.3825	20.745	21.6229	19.5991	29.4262	29.3626	29.4432	27.0767	26.742	26.2899	28.9574	27.1883	26.69	22.1714	25.7371	26.6024	27.9368	29.1	28.108	25.1824	25.7483	25.9858	23.635	24.7155	25.33	25.7619	24.7046	24.6355
Lsat_1_v5_gn_9_124880.1	611.739	741.238	746.658	666.182	664.462	570.032	609.238	548.095	603.236	640.466	583.571	553.249	832.737	794.478	863.002	892.508	810.497	797.434	547.148	504.447	712.393	687.645	837.717	668.496	623.235	622.038	651.169	616.462	627.573	650.62	722.684	867.69	632.634	694.69	786.788	748.119	1075.78	998.376	997.381	982.17	1041.34	1125.14	1092.84	948.872	1186.91	778.213	813.772	735.09	850.965	699.539	684.267	1192.42	1243.84	1300.2	819.896	778.768	899.997	849.538	857.75	795.828	872.216	943.069	859.097	903.329	897.21	919.599	634.895	669.93	591.723	924.154	996.549	977.52	1004.17	993.829	1006.73	1024.03	957.078	837.461	972.942	800.913	1004.45	732.689	864.112	817.271	871.522	856.976	938.716	877.019	763.465	863.905	856.913	885.483	851.265
Lsat_1_v5_gn_9_124900.1	14.2603	13.6102	21.754	12.1684	12.234	16.3487	16.663	18.3367	16.4618	19.6552	17.4539	17.7824	17.2379	16.5712	18.0776	18.8315	14.7672	16.4646	12.1936	10.4966	11.0778	10.4929	10.4216	11.9253	12.9269	13.0668	13.0984	13.2843	11.5891	14.0875	13.347	13.7472	13.167	12.516	12.736	11.8037	13.6868	13.6575	13.1652	14.9924	13.6082	15.5068	13.9661	12.9922	14.4683	12.1106	11.5909	12.0626	10.3919	12.3041	11.3294	8.47934	10.493	5.81985	9.6942	10.378	11.2663	10.3816	9.76693	11.4097	9.19208	10.8645	13.0697	12.6715	12.3214	12.2215	19.4188	19.5485	20.648	10.8619	11.239	11.3883	11.2068	11.9037	11.258	11.6126	11.8057	10.8339	13.3538	10.3116	11.3878	13.0313	10.9041	10.3363	14.3229	15.3227	11.7146	13.1069	12.1944	12.1511	12.4845	12.7015	11.5458
Lsat_1_v5_gn_9_124960.1	21.9118	27.0612	50.8813	16.1475	19.5273	34.869	39.447	51.9518	58.4068	65.7753	58.6567	64.3076	22.4494	22.7396	20.3092	15.6891	17.0159	18.947	13.3996	11.9553	13.5021	12.3127	11.2088	11.6498	17.6436	18.3575	18.7333	16.8958	18.7313	20.6594	21.235	20.1254	17.3968	17.5393	21.8594	19.5601	20.4168	18.3052	22.5564	21.1156	20.9816	22.13	19.981	19.7932	18.6199	16.937	19.5464	19.2956	17.085	18.3622	17.0919	8.96793	11.1648	7.60591	13.2522	13.0287	13.2787	14.9765	14.0204	16.2948	13.3363	15.1553	17.9363	13.7078	16.2067	16.1273	22.8796	24.526	21.5765	13.6849	13.6113	14.2594	16.5662	14.1004	13.7973	18.1235	17.2223	17.8167	15.4305	16.7234	17.8383	15.625	15.268	16.1955	16.0668	19.5605	16.0721	17.1574	17.7361	16.0254	18.8931	17.7892	17.6584
Lsat_1_v5_gn_9_124981.1	1.29052	1.11073	1.51433	2.28881	1.63158	0.935364	1.85226	0.81006	2.79302	2.36741	2.6456	1.56853	1.65926	1.19277	0.821167	0.869719	0.749687	0.632498	0.746942	0.607468	1.33404	1.58423	1.94385	0.667328	2.01543	1.66224	1.62445	2.04796	1.7029	1.97097	2.28748	1.55124	1.77168	2.7069	2.53749	1.39166	4.31884	5.04511	4.03723	0.885636	0.360818	0.701296	0.556596	0.994063	1.99505	1.04501	2.0232	1.5702	1.38071	1.59155	1.73746	2.1776	2.09865	1.4475	1.71181	1.43996	1.71188	2.30339	2.22556	2.46581	1.47835	2.04201	1.34393	1.65449	1.6028	1.65589	0	0.0653225	0	2.07149	2.1332	1.89746	3.5461	1.5868	0.875919	0.953377	1.13528	1.37563	1.19789	0.722449	0.796249	1.5603	1.16575	1.77425	1.26736	1.24449	1.26614	1.41115	1.81117	2.51348	7.59989	6.33233	6.35473
Lsat_1_v5_gn_9_12500.1	0	0	0	0.373397	0	0	0	0.351253	0	0	0	0	0	0	0	0	0	0	0	0	0.0631393	0	0	0	0.383705	0.214901	0	0	0	0	0	0	0	0	0	0	0.306249	0	0	0	0	0.130306	0	0	0	0	0	0	0	0	0.0657725	0	0	0	0	0	0	0	0.0511936	0	0	0.101808	0	0	0	0	0	0	0.0622494	0	0.113516	0	0	0	0	0.173659	0.513577	0	0	0	0	0	0	0	0	0	0.0541954	0.110592	0	0	0	0	0
Lsat_1_v5_gn_9_125000.1	0.319662	1.04384	0	0	0	0	0	0.615681	0	0	0	0	0	0	0.631371	0.494201	0	0	0	0	0	0	0	0	1.01268	0	0.267	0	0.641243	0.322398	0	0	0.291116	0	0	0	0	0	0	0.753248	1.71037	0.328516	0	0	0.697078	0	0	0.380132	0	0	0	0.539481	0.238602	1.67096	2.26091	0.82989	0.510821	0	0	0.252505	0	0.523685	0.269674	0.707061	0.878899	0	0	0	0	0	0	0	0	0	0.277571	0	0	0	0.74876	0.99893	0	0.273389	0	0	0	0	0.261275	0	0	0	2.34707	0	0
Lsat_1_v5_gn_9_125101.1	30.1193	25.6104	18.6882	29.0715	42.0146	22.0433	20.0259	12.6408	10.3866	8.17429	6.64748	18.4337	10.2431	31.0465	9.9094	7.48925	6.12271	7.80871	3.95238	3.91149	3.63513	4.65625	3.77156	3.97627	5.38178	4.10041	3.85761	3.73128	5.26883	3.80011	5.32888	4.6321	5.71468	4.2639	5.01168	3.97727	4.15582	5.05995	4.33388	9.23316	9.14117	10.1324	7.57571	7.89204	8.67759	5.7347	4.92653	5.69584	6.01808	4.85726	4.39836	4.33273	7.37836	6.20364	6.70015	5.74798	4.44131	3.83157	3.73838	4.24203	3.74565	4.50018	4.64715	3.63117	4.86293	4.56181	15.1776	12.5412	15.1562	3.80685	3.77017	3.81304	4.38306	3.83033	5.1949	4.74297	5.0006	4.62731	5.36398	3.81297	4.12294	4.1713	3.91167	4.01875	6.18984	5.73207	6.30126	7.8668	5.31045	6.00789	6.10372	6.42204	6.07857
Lsat_1_v5_gn_9_125121.1	1.22099	0.701331	1.58204	2.36725	1.96272	1.8694	1.4343	1.2273	1.30547	1.91544	2.37601	1.86967	6.52095	6.76617	6.20522	4.44505	3.52042	3.25351	1.71066	1.05685	1.48697	1.9174	1.19775	1.77828	3.19828	2.32224	1.80702	2.41076	2.98154	2.31341	3.43983	2.1335	2.94701	3.21334	2.24192	2.68864	2.62503	2.14651	2.33127	4.49373	5.71291	6.33628	4.63535	4.43021	5.09237	4.23198	1.92309	2.01478	1.87513	1.81691	1.899	2.45887	4.50112	2.73157	3.40074	2.26676	2.02799	1.60787	2.17072	2.01045	1.91058	1.44092	2.32815	1.25329	1.94985	1.23782	2.24206	2.34395	2.02379	2.27046	1.92466	1.273	1.88947	1.27978	2.32468	2.06578	1.98078	1.84077	2.13569	1.96549	1.50449	1.91766	1.96534	1.51522	3.91608	3.05079	4.60647	4.29734	3.30793	3.28658	4.89622	4.0403	4.56911
Lsat_1_v5_gn_9_125141.1	0.123752	0.26594	0.18974	0.0887507	0.14489	0.434175	0.318866	0.199443	0.691436	0.569597	0.536759	0.209393	1.26303	1.38237	1.1088	0.566873	0.498989	0.336485	0.239307	0.28381	0.146717	0.16841	0.152216	0.147877	0.231636	0.352459	0.309522	0.430916	0.188982	0.338684	0.321777	0.148933	0.53662	0.266325	0.275839	0.338324	0.431368	0.306419	0.374838	0.528153	0.681248	0.477229	0.880878	0.458575	1.38181	0.52303	0.336255	0.413862	0.395737	0.348321	0.32694	0.84417	1.20228	1.26871	0.269753	0.303942	0.328476	0.195965	0.361349	0.332362	0.281858	0.0696443	0.24079	0.334116	0.32916	0.277734	1.01057	0.988416	0.641234	0.200312	0.223023	0.311627	0.185568	0.147523	0.202395	0.266391	0.211901	0.310716	0.196322	0.384893	0.278607	0.337904	0.191913	0.282287	0.371095	0.357662	0.626996	0.710075	0.358147	0.232555	0.384731	0.41198	0.362285
Lsat_1_v5_gn_9_125160.1	4.55883	5.13514	7.30449	4.66889	3.81591	4.69915	6.03066	7.27169	8.31098	7.79891	6.85005	11.2138	6.20899	5.3375	6.45603	3.36782	3.74084	4.32555	2.79945	2.63737	2.61123	1.67691	0.85089	1.82111	4.49439	3.30016	3.7692	3.52482	4.10965	4.22164	4.85573	4.64743	4.42344	3.76088	4.66894	3.9816	5.04606	5.74398	6.0409	4.10441	4.9773	5.27976	4.85436	4.25164	5.60474	3.52016	3.76688	3.75399	4.21916	3.67951	2.95536	5.10786	7.86891	6.21195	2.82309	2.90286	3.12752	2.60892	2.81582	2.59309	3.00619	3.31578	3.35319	2.46559	3.90337	2.91224	8.78923	9.13559	6.29011	2.48378	2.15057	2.47401	2.7904	2.43484	3.14087	3.20069	3.35547	3.40116	3.30085	3.58604	3.20035	2.2865	2.20824	2.36543	5.696	5.4789	4.33286	6.18492	5.92464	6.27545	15.6429	16.3538	15.2608
Lsat_1_v5_gn_9_125181.1	5.26729	7.14358	9.13366	6.22095	5.08201	3.59888	3.90032	7.79398	6.67792	3.40218	2.00998	15.2223	8.98232	6.03568	12.2826	12.3323	6.034	7.3232	4.1444	4.3319	3.78597	4.15545	0.769635	2.43589	2.78036	1.89901	2.70072	2.51865	2.2421	2.30239	2.45801	2.81494	1.8955	1.8081	2.0102	1.67237	2.77579	1.83374	1.63942	11.3356	11.894	12.0115	10.5873	11.883	11.2647	4.45363	2.21989	2.36752	2.7093	2.35506	1.71358	13.0435	18.4954	25.5322	5.50375	5.96349	6.12726	2.02875	2.441	2.77275	2.6714	5.18355	4.44093	2.75865	3.98147	4.37334	33.9826	30.7112	32.2199	1.59182	1.66388	3.75535	2.54981	1.49765	4.60669	2.91119	2.60796	2.58781	2.64319	3.91536	3.16775	3.34915	2.80028	2.72229	2.24739	4.5191	4.1969	2.61573	2.73824	2.12062	2.60855	1.86776	2.86066
Lsat_1_v5_gn_9_125201.1	6.50509	7.11276	10.2561	5.54546	2.64672	11.0827	1.70564	1.41042	1.7752	0.931179	0.488026	2.39001	98.0367	86.4669	176.51	8.71072	20.6442	49.5271	0.741527	1.7216	1.25914	9.22906	0.135018	1.71779	9.7471	14.9832	6.27125	6.31669	6.87953	8.58671	12.4024	7.71892	19.585	2.78097	1.7284	0.806155	1.16918	0.875763	2.48741	0.76371	0.69833	1.29218	1.07664	1.02895	1.74224	17.8052	8.45435	2.18014	0.198906	0.595309	0.447057	1.5911	1.90727	0.892427	1.81485	1.62422	2.33847	1.90243	1.67591	2.56543	4.14121	4.9669	7.57433	10.9866	5.01319	3.4271	0.490216	0.276129	0.383242	14.6198	31.8273	44.1572	2.80313	1.67379	4.15294	3.44945	3.68865	2.39318	16.4113	14.6779	14.4485	9.07334	3.37644	4.36151	2.67424	4.74243	8.03857	34.0238	3.34931	9.79624	40.9793	70.6099	108.835
Lsat_1_v5_gn_9_125280.1	2.24176	3.22738	2.41498	3.64091	2.53514	3.31651	2.73349	3.12218	3.63185	3.6882	3.20933	4.67483	6.49383	7.46231	9.06986	7.6821	5.16403	5.23591	2.77519	2.86672	2.82959	3.41236	2.33581	2.54195	3.52594	2.66341	3.3677	3.32295	3.49376	2.72999	4.86412	3.30456	4.17885	4.23943	3.5583	3.10715	2.53719	3.02661	3.05289	9.35822	9.61844	7.99316	8.7052	7.64918	7.61017	5.18397	2.7177	3.49648	2.92884	2.29924	2.63899	3.86923	4.42739	4.3314	4.80232	4.0385	4.03422	2.61399	2.89249	3.35264	2.4467	3.04845	3.697	2.41077	3.30218	3.64317	6.61213	5.62654	5.89994	2.89635	2.49956	3.11834	3.11439	2.41077	2.68554	3.11313	3.64134	2.82756	3.8548	3.32187	3.51402	3.09926	2.71069	2.37825	5.43967	5.27251	5.64968	4.8495	4.04052	4.72545	4.58968	4.72756	4.78211
Lsat_1_v5_gn_9_125301.1	0.0164067	0	0.0800304	0	0.13446	0.061987	0.0493219	0.0308462	0.0626001	0.0932779	0.171258	0	0.0378032	0.025149	0.0311755	0	0.0771407	0.0240158	0.0493431	0.0658293	0.0952648	0.085197	0.0282395	0.0342893	0.0268424	0.0338011	0.0637652	0.0342436	0.0583794	0.157064	0.111894	0.0552341	0.0785896	0.192084	0.0730758	0.021631	0.0645041	0.0247068	0.0868746	0.0473932	0.0268729	0.0276571	0.0692061	0.106299	0.123968	0.0538814	0.0492208	0.113653	0.0366826	0.139911	0.151541	0	0.0102285	0.126866	0.0312654	0.0352313	0.157534	0.0567849	0.0756525	0.021255	0	0.0430497	0.0470134	0.162279	0.105636	0	0	0.0488776	0	0.0580503	0.0608372	0.0444564	0.0917777	0.124381	0.10557	0.074114	0.0218328	0.00993613	0.0107094	0.0285546	0.0951907	0.0125377	0.0628272	0.143993	0.0264737	0	0	0.0705478	0.0433169	0.0567479	0.0679592	0.0238773	0.0719953
Lsat_1_v5_gn_9_125320.1	12.9836	12.8031	13.5812	15.1465	12.4228	12.4925	13.3346	11.5363	12.4772	13.0073	13.3796	14.4762	23.5816	22.8502	25.6633	24.3493	21.2082	20.5664	20.0096	19.5589	18.1179	22.821	18.5333	19.6199	15.9481	15.7086	17.2359	14.6436	17.1289	16.8278	19.0987	17.334	18.0054	16.088	14.845	14.7914	19.7281	21.7156	20.1584	29.4669	30.317	32.239	24.3709	26.5649	24.5513	21.4885	17.9927	16.9366	16.9148	15.9167	16.0173	22.903	24.6225	21.1603	20.1632	17.7628	17.1989	15.5437	14.8873	14.713	13.9376	16.0236	16.8627	16.6006	17.4401	17.2606	21.7345	21.8048	20.141	15.8103	13.6682	14.0067	14.9895	14.7076	16.9328	18.0262	17.8666	18.2598	16.9476	17.2197	18.5051	14.6281	13.0631	15.3111	24.4432	22.937	23.2653	23.971	23.2903	23.9099	34.0182	33.7506	34.206
Lsat_1_v5_gn_9_12540.1	1.80388	1.99225	1.76462	2.90693	2.53069	1.70563	2.23389	0.938869	1.17867	1.71203	1.43659	1.6369	2.38211	1.68327	2.90201	1.31619	2.18504	2.02565	2.11588	1.00647	1.55444	1.75209	1.65276	1.64354	2.03324	1.43966	1.45221	1.28637	0.804449	2.05381	1.17402	1.43135	1.61319	1.01202	1.29646	1.83054	2.2959	1.89793	1.03202	2.7075	3.55813	2.57384	3.2882	2.08306	2.86494	2.15464	1.60772	1.86835	1.53015	1.53935	1.35151	1.22173	1.93017	1.12502	1.24788	1.66275	1.55342	1.64372	1.56814	1.81928	1.7597	1.46467	1.65945	0.915707	0.870113	1.95063	0.997553	1.69953	1.36648	1.94987	2.1805	1.57501	1.48838	2.23044	1.24635	1.49118	1.73962	1.46344	2.42989	2.06148	1.68173	1.21095	1.59565	1.57762	2.1029	1.77587	1.87831	3.15817	2.38855	2.27915	3.90395	2.46488	3.70943
Lsat_1_v5_gn_9_12561.1	63.5425	81.992	59.0106	48.6257	48.6654	42.0883	123.377	92.1857	88.9701	86.0396	50.1606	77.3878	47.0311	36.7992	41.456	48.3795	54.4759	63.7598	74.0618	84.7239	103.484	114.163	112.977	102.216	69.9362	66.259	51.5255	58.4682	63.3973	51.8197	91.89	63.5379	91.9963	64.2889	90.6184	73.8072	96.1926	82.6921	52.383	77.293	85.5585	70.8643	132.047	97.2904	72.5479	73.5845	64.9274	68.2624	84.5577	63.349	54.9415	66.3019	95.4977	52.8363	80.1212	69.049	122.54	78.3159	72.0002	67.2921	64.0347	62.2696	79.2002	58.2582	68.7248	72.929	65.6113	72.4879	48.6	85.2843	80.8381	116.847	92.437	95.8094	81.2684	90.0207	45.9614	70.5578	69.3258	86.8578	58.2617	44.6839	56.7474	64.1596	95.1515	101.284	96.3875	55.6129	102.395	59.1889	124.392	120.581	113.014
Lsat_1_v5_gn_9_12580.1	34.6257	65.5303	58.9298	28.7638	31.4314	64.7276	44.5284	32.9607	24.3761	7.44029	3.88395	17.7014	19.8478	12.1927	44.8657	54.3001	15.4752	40.7817	12.9014	13.9435	9.87057	14.3884	3.77637	26.5333	3.09397	1.90759	2.54306	3.05956	2.19849	3.45979	3.06403	6.66948	4.22739	3.38078	3.2905	2.55543	29.2837	29.4409	25.0498	1.74283	2.63123	2.20768	1.93813	1.19703	1.97006	4.42959	4.4031	2.87775	4.36597	2.61462	4.46572	17.2728	18.5205	8.97651	6.31175	6.36471	5.43322	2.63669	3.36417	5.36248	2.72989	10.1667	4.72195	2.61333	7.86419	11.1097	14.0119	11.5459	13.7325	14.1171	16.6847	8.57561	4.68637	8.47935	7.04128	11.007	4.81115	9.4904	2.57357	2.76962	12.9442	5.84207	4.07094	3.74322	8.72451	12.0003	7.81922	3.92135	8.42319	6.38858	22.9664	19.444	16.9746
Lsat_1_v5_gn_9_1260.1	0	0	0	0	0	0	0	0	0	0	0	0	0.0560287	0.0186397	0.0924164	0.0181289	0.0572738	0.0177974	0	0	0	0.021099	0	0	0	0	0	0	0	0	0	0	0	0	0	0	0	0	0	0.0470155	0.0600854	0.0617296	0.082487	0	0.0410498	0.0200567	0	0	0	0	0	0.0684822	0.182547	0.377597	0	0	0.0156323	0	0	0	0	0	0	0	0.0174809	0.0402848	0.174628	0.436552	0.0786456	0.0172639	0	0	0	0	0.139597	0	0.0162388	0	0	0	0	0	0	0	0.0393509	0	0	0	0	0	0.101049	0	0.0535174
Lsat_1_v5_gn_9_12601.1	10.2165	7.05305	9.19336	4.98293	5.33594	6.74398	14.2821	14.1613	11.3677	8.05009	5.5597	6.74166	4.53946	3.82679	3.77512	3.90063	3.97866	3.72325	4.84263	3.55234	4.00692	4.06704	4.53139	4.39402	3.88777	3.43501	3.75206	4.88275	4.47755	5.19295	3.61446	3.07392	4.56353	3.82362	4.68199	5.18692	7.92918	8.11851	7.16357	4.64649	4.67045	4.39847	3.38191	4.91019	3.07655	4.98505	3.61266	4.87483	4.99646	4.8543	4.28513	10.03	6.64679	11.8422	3.37992	3.51824	2.99787	3.88411	3.86825	3.98224	2.38303	3.65452	3.47592	3.89745	3.92421	3.19374	4.25634	5.06853	3.64823	5.14186	4.28358	4.26581	4.53494	5.38435	4.1492	3.69375	3.82816	4.75608	2.85242	3.84551	4.55457	3.09278	4.48714	4.68926	5.33914	3.09198	4.61263	4.97003	6.49818	6.2297	9.96305	9.47726	8.79032
Lsat_1_v5_gn_9_12641.1	14.0634	15.1245	15.3395	12.5252	13.5775	16.4505	13.5035	13.5923	14.9434	13.7568	12.9568	14.7983	25.1546	27.2422	30.059	27.4439	21.8761	21.7208	15.514	13.615	11.9261	13.9678	11.4757	13.7324	16.1265	14.2541	15.1581	14.4831	14.3471	15.9395	17.7947	15.1725	16.5826	14.2552	15.0741	12.7247	17.3392	16.618	15.9199	36.0789	33.6822	38.1213	30.5241	28.4878	32.9651	23.703	15.278	14.8648	15.6531	15.5599	13.3334	18.0971	19.9819	18.8197	17.2064	16.9774	16.4876	12.7044	11.6235	13.1262	11.8821	13.7731	15.2249	14.7714	15.0294	14.9279	37.5089	32.2707	33.2763	13.27	11.849	13.4881	13.2352	13.8838	16.0323	14.993	15.0476	15.0327	14.6771	15.743	14.7638	13.2793	12.4034	13.0053	20.7986	22.0817	21.0796	22.4524	20.0185	20.4522	21.3062	19.6224	20.2828
Lsat_1_v5_gn_9_12660.1	0.114131	0.276076	0.19506	0.343757	0.20467	0.0808844	0.31441	0.241577	0.326751	0.405804	0.378558	0.309581	0.373296	0.43835	0.651971	0.831282	0.224696	0.564988	0.0859721	0.0860804	0.261578	0.322937	0.0986564	0.0799486	0.353696	0.17818	0.336092	0.440919	0.63797	0.324633	0.566479	0.533115	0.366371	0.120212	0.384483	0.55097	0.838148	1.01797	0.559599	1.08027	1.18108	1.26072	0.826705	1.16533	1.40375	0.709215	0.489964	0.400303	0.473169	0.454351	0.169479	1.51249	1.5769	0.56629	0.548306	0.576157	0.626357	0.418105	0.512051	0.521513	0.348189	0.377584	0.164572	0.388042	0.453365	0.3557	1.03008	1.05042	1.01934	0.508351	0.361865	0.233766	0.241179	0.652953	0.308365	0.237911	0.210439	0.313211	0.300114	0.250063	0.357163	0.43804	0.20131	0.343584	0.74143	0.387454	0.48823	0.412142	0.430332	0.477487	1.01164	1.08773	1.47066
Lsat_1_v5_gn_9_12681.1	0.0494164	0.0353962	0.241051	0.198465	0.168746	0.202262	0.0165062	0.247755	0.0471376	0.140476	0.218833	0.081298	0.531363	0.378745	0.42777	0.184213	0.219443	0.313455	0.173392	0.0826163	0.122975	0.0570265	0.170117	0.045903	0.215608	0.407255	0.533527	0.527192	0.45721	0.401408	0.39945	0.582301	0.499735	0.688779	0.501367	0.705852	1.72275	1.5256	1.68637	0.174476	0.215854	0.236034	0.416917	0.226798	0.525537	0.31107	0.461253	0.356606	0.405144	0.432241	0.331973	0.959366	0.821581	0.358975	0.282524	0.200449	0.17926	0.319279	0.423195	0.29877	0.230924	0.324176	0.236014	0.0148122	0.29462	0.136121	0.100769	0.110419	0.225527	0.314735	0.635252	0.357086	0.541368	0.287228	0.223769	0.29765	0.416497	0.359142	0.569885	0.143348	0.273069	0.151056	0.483611	0.486291	0.451865	0.296	0.548837	0.318746	0.695867	0.957211	2.69521	3.03266	2.42156
Lsat_1_v5_gn_9_12700.1	17.4353	16.7438	16.3168	20.0839	19.9792	16.1052	20.7784	20.1145	19.7829	15.5354	13.7923	19.456	25.3857	29.7014	24.8631	27.7959	23.9041	24.7564	16.0924	14.244	14.9759	16.8014	12.1265	13.617	14.4082	14.0766	15.1328	14.164	14.9702	13.175	19.3195	15.5528	16.36	15.723	14.1897	14.494	18.7781	18.0477	17.8495	35.9146	35.1157	35.8072	36.3303	33.7359	32.9172	26.4679	18.7549	21.3136	20.2439	17.1199	19.2603	28.0255	30.0017	29.4302	18.471	20.422	19.0729	16.538	15.7542	15.8881	14.4467	16.9056	15.28	16.2131	18.5655	17.7506	18.3779	19.4973	14.6141	15.5067	13.9094	15.4367	14.2551	15.3924	17.0246	17.327	17.8901	16.3511	21.5883	20.8701	17.1357	15.8934	12.5844	13.8235	23.2469	23.2442	25.3703	23.678	21.5709	22.5221	29.6012	29.628	30.2826
Lsat_1_v5_gn_9_12740.1	0	0	0	0	0	0	0	0	0	0	0	0	0	0	0	0	0	0	0	0	0	0	0	0	0	0	0	0	0	0	0	0	0	0	0	0	0	0	0	0	0	0	0	0	0	0	0	0	0	0	0	0	0	0	0	0	0	0	0	0	0	0	0	0	0	0	0	0	0	0	0	0	0	0	0	0	0	0	0	0	0	0	0	0	0	0	0	0	0	0	0	0	0
Lsat_1_v5_gn_9_12800.1	1.53759	0.061223	0.0278079	0.228697	0	0.0807169	0.228189	0.589297	0.244556	1.26888	6.39522	0.0842568	11.2413	9.62362	2.25908	0.106353	5.60563	6.03488	2.29497	3.40741	4.03411	0.644519	3.88878	0.41885	11.6237	8.29746	12.1482	14.9595	19.2214	17.3688	17.3282	13.1304	14.9212	17.682	21.0166	20.8546	20.299	20.0354	20.5598	1.35439	0.825001	1.1129	1.98959	2.32574	6.6416	6.55817	12.0218	6.86555	14.9805	10.0122	8.35932	10.7262	20.1704	7.06368	7.7148	6.11904	5.07381	12.6359	11.1845	12.174	12.6912	4.72867	6.63065	9.52569	6.74496	9.79672	3.58294	5.75439	0.208062	13.5951	9.34626	10.6528	14.4002	10.1647	5.45681	7.57557	6.35713	7.18869	8.55398	7.66058	6.86687	8.3272	12.8569	9.80588	11.1906	3.86638	4.62846	5.4288	9.52312	10.959	15.9741	12.6913	12.055
Lsat_1_v5_gn_9_12821.1	51.5811	53.0223	51.8527	50.8968	51.1939	43.8585	40.3431	36.6926	49.7638	30.5082	35.7988	40.3974	43.3165	49.8654	54.8236	61.7259	48.2982	41.1179	38.6139	35.2853	36.9974	36.6075	37.9143	35.4508	44.5112	41.791	36.434	38.879	35.361	42.766	32.0187	43.6066	39.6775	41.6386	38.5083	46.5183	49.0089	50.9503	42.2494	57.6939	51.6542	53.2636	46.7806	46.8739	40.2546	38.9998	38.5515	41.2274	41.3827	35.0344	41.2655	16.8657	16.1619	15.4916	32.6236	39.6832	46.3251	40.7618	34.6755	39.3009	41.0889	42.0308	44.7105	48.2896	43.6899	46.4624	51.5374	55.7867	55.8507	44.6678	48.3583	50.3485	44.9335	39.2215	51.0459	42.2182	41.0286	46.0214	42.6214	41.7602	37.0258	50.5682	56.1023	45.5942	46.3542	52.9912	53.8774	44.636	46.9403	41.1824	42.6141	41.8968	42.5373
Lsat_1_v5_gn_9_12860.1	0	0	0	0	0.338733	0	0	0	0	0	0	0	0	0	0	0	0	0	0	0	0	0	0	0	0	0	0	0	0	0	0	0	0	0	0	0	0	0	0	0	0	0	0	0	0.358065	0	0	0	0	0	0	0	0	0	0	0	0	0	0	0	0	0	0	0	0	0	0	0	0	0	0	0	0	0	0	0	0	0.944224	0	0	0	0.56052	0	0	0	0	0	0	0	0	0	0	0
Lsat_1_v5_gn_9_12880.1	0.464467	0.485798	0.357601	0.44181	0.225363	0.427102	0.171493	0.666256	0.384692	0.741079	0.75426	0.494799	1.32275	0.898622	0.967029	0.846897	0.822331	0.90289	0.532682	0.465496	0.627584	0.432835	0.53566	0.441948	0.936599	1.07898	1.08879	1.14425	1.30745	1.04045	0.94227	0.974262	1.15914	1.15202	0.723784	0.843128	1.27406	1.38582	1.35444	1.45529	1.13692	1.03763	1.08926	1.25349	1.6054	1.06043	0.9623	1.16976	1.03444	0.950417	0.971518	0.701525	0.67649	0.342711	0.847735	0.802843	1.17796	0.970328	0.722406	0.915988	0.901006	0.687501	0.96106	0.843876	0.915153	0.907241	0.695064	1.08006	0.834364	1.05267	0.68751	0.842283	0.707591	0.776717	1.01101	0.872189	0.924685	1.09293	0.756107	0.880679	0.939974	0.699458	0.895582	0.632554	1.33816	1.12269	1.27121	1.36287	1.70563	1.57685	3.13147	3.2647	2.6399
Lsat_1_v5_gn_9_12941.1	3.59705	4.54839	5.14088	4.34319	2.86655	3.55385	2.73231	4.84212	5.69768	7.30963	7.04434	7.7477	6.25502	5.34057	6.47066	6.7561	6.37436	6.66699	5.50343	5.62101	6.21865	7.79971	5.59874	5.4716	4.91411	4.82416	5.15825	4.70421	4.36743	5.82995	6.26339	4.77407	5.38441	4.38405	4.96343	4.34944	5.50282	6.18959	6.51172	9.66701	11.0444	10.165	9.89571	8.68766	8.89595	6.7143	5.27372	4.54894	5.6795	5.20091	4.96563	9.49271	8.27267	9.0841	5.65025	4.81713	5.35433	4.5945	4.68604	4.80347	4.71073	3.84404	4.42919	5.14068	5.24302	4.60027	8.25346	9.80294	8.50383	5.46272	3.9541	4.38377	5.92707	4.13209	4.44066	5.06469	5.59385	4.54618	4.94657	4.25258	4.89101	4.62936	4.43928	5.21464	7.33035	6.15277	6.60524	6.00842	6.36115	5.88209	7.45587	8.23036	8.49318
Lsat_1_v5_gn_9_12961.1	0	0	0	0	0	0	0	0	0	0	0	0	0	0	0	0	0	0	0	0	0	0	0	0	0	0	0	0	0	0	0	0	0	0	0	0	0	0	0	0	0	0	0	0	0	0	0	0	0	0	0	0	0	0	0	0	0	0	0	0	0	0	0	0	0	0	0	0	0	0	0	0	0	0	0	0	0	0	0	0	0	0	0	0	0	0	0	0	0	0	0	0	0
Lsat_1_v5_gn_9_13000.1	0	0	0	1.32759	0	0	0	0	0	0	0	0	0	0	0	0	0	0	0	0	0	0	0	0	0	0	0	0	0	0	0	0	0	0	0	0	0	0	0	0	0	0	0	0	0	0	0	0	0	0.820574	0	0	2.85896	4.27714	0	2.21713	0	0	0	0	0	0	0	0	0	0	0	0	0	0	0	0	0	0	0	0	0	0	0	0	0	0	0	0	0	0	0	0	0	0	0	0	0
Lsat_1_v5_gn_9_13021.1	0.13065	0.112354	0.153082	0.0262343	0.0803243	0	0.0261774	0.12289	0.074802	0.272495	0.0247693	0.128888	0.120608	0.160503	0.215518	0.234147	0.143901	0.210711	0.0787033	0.0525279	0.0870277	0.113613	0.0902694	0.0731361	0.237054	0.180934	0.0511942	0.0549575	0.112778	0.0456866	0.0199226	0.022152	0.356119	0.263816	0.156229	0.0868217	0.144938	0.237636	0.27897	0.709111	0.820262	0.554182	0.311118	0.639231	0.530858	0.172884	0.237074	0.0457096	0.137564	0.138382	0.199135	0.073767	0.360501	0.18491	0.476233	0.0376324	0.0673683	0.163837	0.086684	0.153278	0.167561	0.155337	0.150522	0.11826	0.188364	0.347068	0.13445	0.0783911	0.211816	0.241742	0.389414	0.213747	0.018379	0.238893	0.39475	0.0989012	0.192424	0.111393	0.0514602	0.0228683	0.261315	0.160318	0.167433	0.167609	0.529782	0.295243	0.390782	0.82908	0.138869	0.527544	0.952376	0.401687	0.672503
Lsat_1_v5_gn_9_13041.1	0	0	0	0	0	0	0	0	0	0	0	0	0	0	0	0	0	0	0	0	0	0	0	0	0	0	0.139627	0	0	0	0	0.180123	0	0	0	0	0	0	0	0	0	0	0	0	0	0	0	0	0	0	0	0	0	0	0	0	0	0	0	0	0	0	0	0	0	0	0	0	0	0	0	0	0	0	0	0	0	0	0	0	0	0	0	0	0	0	0	0	0	0	0	0.0768027	0
Lsat_1_v5_gn_9_13060.1	3.55003	4.34624	3.99336	4.29598	5.1068	5.08645	4.99353	5.30643	4.77798	6.06164	4.74824	5.26565	10.7745	9.14754	10.6005	11.9855	9.18278	8.90654	6.0874	4.79439	5.37776	5.61498	4.80762	5.57018	5.76538	5.75	5.56112	5.8227	6.3235	6.26104	6.01285	5.90791	6.17513	7.06977	6.52437	6.11104	6.9343	7.00775	8.13965	10.3039	10.6375	11.926	9.25727	7.97964	8.73709	6.98598	5.67576	5.00381	5.60895	5.68218	5.89917	5.73207	5.47586	6.19446	5.60523	5.00305	5.42996	4.74165	4.43695	4.22216	4.78598	5.68856	5.79852	5.60802	5.90262	5.47744	11.4631	10.9469	9.91163	5.49613	5.98364	5.43972	4.85393	5.33057	7.09155	6.25534	6.70948	6.43327	4.6692	5.21814	5.83009	5.24181	4.96598	6.45712	7.7873	6.91303	7.32429	9.10571	7.08873	8.08788	9.97375	10.6015	10.4784
Lsat_1_v5_gn_9_13141.1	1.47888	0.795927	1.65414	1.32551	0.812331	2.29766	1.69201	0.74639	1.56393	1.55439	3.64418	1.9247	1.67328	1.91547	1.00995	1.54494	1.68033	1.98357	2.11651	1.49478	1.42207	0.884225	1.33582	1.04751	1.55967	2.76947	1.6938	1.85352	2.9365	2.80514	3.44069	3.01536	2.78424	2.35006	2.735	2.44078	2.39453	2.93454	2.97987	2.34583	2.81609	1.00367	1.8376	2.98506	1.92147	1.87223	2.50479	1.9006	2.03721	1.54224	2.70125	2.5381	2.96262	3.46462	2.06468	4.21521	3.19254	2.28493	2.18083	2.83668	2.2751	0.889112	1.89022	0.973937	3.18904	1.82063	1.72945	2.22151	1.22077	2.36725	2.87116	2.67449	1.66147	1.91737	1.19826	1.9483	2.08607	1.24134	2.04292	2.48878	2.41309	1.67729	1.74507	1.54548	2.04235	2.14445	1.98092	2.78986	2.04801	3.44309	4.3014	2.59443	3.54834
Lsat_1_v5_gn_9_13181.1	0	0	0	0	0	0	0	0	0	0	0	0	0	0	0	0	0	0	0	0	0	0	0	0	0	0	0	0	0	0	0	0	0	0	0	0	0	0	0	0	0	0	0	0	0	0	0	0	0	0	0	0	0	0	0	0	0	0	0	0	0	0	0	0	0	0	0	0	0	0	0	0	0	0	0	0	0	0	0	0	0	0	0	0	0	0	0	0	0	0	0	0	0
Lsat_1_v5_gn_9_13201.1	0	0	0	0	0	0	0	0	0	0	0	0	0	0	0	0	0	0	0	0	0	0	0	0	0	0	0	0	0	0	0	0	0	0	0	0	0	0	0	0	0	0	0	0	0	0	0	0	0.417388	0	0	0	0	0	0	0	0	0	0	0	0	0	0	0	0	0	0	0	0	0	0	0	0	0	0	0	0	0	0	0	0	0	0	0	0	0	0	0	0	0	0	0	0
Lsat_1_v5_gn_9_13221.1	0	0	0	0	0	0	0	0	0	0	0	0	0	0	0	0	0	0	0	0	0	0	0	0	0	0	0	0	0	0	0	0	0	0	0	0	0	0	0	0	0	0	0	0	0	0	0	0	0	0	0	0	0	0	0	0	0	0	0	0	0	0	0	0	0	0	0	0	0	0	0	0	0	0	0	0	0	0	0	0	0	0	0	0	0	0	0	0	0	0	0	0	0
Lsat_1_v5_gn_9_13241.1	0	0	0	0	0	0	0	0	0	0	0	0	0	0	0	0	0	0	0	0	0	0	0	0	0	0	0	0	0	0	0	0	0	0	0	0	0	0	0	0	0	0	0	0	0	0	0	0	0	0	0	0	0	0	0	0	0	0	0	0	0	0	0	0	0	0	0	0	0	0	0	0	0	0	0	0	0	0	0	0	0	0	0	0	0	0	0	0	0	0	0	0	0
Lsat_1_v5_gn_9_13261.1	4.94581	4.04226	1.98385	8.61131	2.2602	2.31089	1.84866	1.06714	2.16361	0.678935	0.844043	0.879823	6.40333	7.04152	20.9065	12.2128	2.80278	3.60082	1.84855	3.31722	3.51878	10.7451	1.71873	5.37549	2.22458	0.721792	0.680654	1.84532	2.18093	0.899452	1.90277	2.33096	3.68335	2.15103	1.3677	1.50616	6.255	4.24899	10.6868	8.91949	5.42884	11.2677	5.36847	4.82543	22.2702	2.8811	1.11197	2.32129	3.74707	2.36229	1.19522	71.6149	72.6094	66.629	4.97278	1.40159	2.83163	1.91037	1.66238	1.07109	2.46102	2.5404	2.40224	1.54546	2.073	2.31132	29.1332	20.6943	22.9656	2.94023	5.55	3.73563	2.60952	3.00138	5.21101	1.47059	1.26289	2.2934	2.51325	1.70208	3.28928	1.94325	4.02524	2.81809	4.08337	3.43701	4.91445	28.3582	1.78105	2.79818	6.89569	5.56616	5.04443
Lsat_1_v5_gn_9_13320.1	22.2743	14.8835	18.515	18.7588	19.1893	20.0044	14.2298	13.4426	10.4904	12.9861	11.035	12.5481	18.9911	24.4812	19.521	23.97	25.379	23.723	28.9682	26.3159	30.1038	33.7711	35.9004	25.0562	17.3699	17.249	18.632	17.426	18.1313	18.9861	19.742	19.5755	17.3449	15.5467	18.8916	20.9414	33.3603	33.473	35.247	25.7218	23.6744	25.5482	21.3394	25.1151	24.5954	24.1272	28.6064	28.3137	23.8974	23.4853	25.9676	13.6944	15.8128	13.8495	17.9879	19.2867	18.2421	18.824	19.6258	21.953	19.4759	22.7837	22.4824	22.5737	22.5983	26.8607	21.8182	23.4949	21.2411	19.9276	19.5137	20.7781	22.0321	23.1594	22.1396	24.8556	26.6382	24.353	23.2961	22.5518	21.5934	25.6418	24.7911	24.2829	19.9507	21.8324	21.1625	20.9573	19.5432	19.1206	23.7686	21.0509	20.6674
Lsat_1_v5_gn_9_13340.1	0	0	0	0	0	0	0	0	0	0	0	0	0	0	0	0	0	0	0	0	0	0	0	0	0	0	0	0	0	0	0	0	0	0	0	0	0	0	0	0	0	0	0	0	0	0	0	0	0	0	0	6.30717	9.00389	12.3241	0	0	0	0	0	0	0	0	0	0	0	0	0	0	0	0	0	0	0	0	0	0	0	0	0	0	0	0	0	0	2.93093	0	0	0	1.67433	0	0	0	0
Lsat_1_v5_gn_9_13361.1	0	0	0	0	0	0	0	0	0	0	0	0	0	0	0	0	0	0	0	0	0	0	0	0	0	0	0	0	0	0	0	0	0	0	0	0	0	0	0	0	0	0	0	0	0	0	0	0	0	0	0	0	0	0	0	0	0	0	0	0	0	0	0	0	0	0	0	0	0	0	0	0	0	0	0	0	0	0	0	0	0	0	0	0	0	0	0	0	0	0	0	0	0
Lsat_1_v5_gn_9_13380.1	0.159592	0	0	0.0801087	0	0.150861	0.0399557	0.112677	0.152365	0.0757034	0.151053	0.0786528	0.615261	0.245698	0.304486	0.477773	0.441917	0.146582	0.180639	0.241308	0.1002	0.174654	0.554106	0.0280936	0.133166	0.195689	0.210898	0.0848383	0.262311	0.210622	0.337555	0.30758	0.0965292	0.575629	0.301069	0.616864	4.09153	5.34083	5.24284	0.156128	0.0667417	0.307457	0.274603	0.164273	0.205046	0.166713	0.406864	0.247826	0.364798	0.0535183	0.205157	2.95286	1.89231	1.08311	0.115919	0.0869316	0	0.617135	0.133725	0.236113	0.232358	0.266153	0.231518	0.14583	0.0581526	0.33338	0.208054	0.483586	0.326452	0.457974	1.01767	0.466515	0.679179	0.489795	0.260607	0.426126	0.296397	0.26941	0.211235	0	0.134038	0.276796	0.437074	0.547661	0.293372	0.181891	0.543396	0.377344	0.285332	0.532554	3.81118	6.50984	4.73053
Lsat_1_v5_gn_9_13401.1	116.485	97.1606	129.745	113.292	121.783	91.2037	100.988	94.6225	106.254	133.145	154.734	111.964	206.976	212.447	211.354	297.966	221.287	209.548	215.823	194.78	242.664	305.637	363.619	258.156	205.913	179.727	183.205	191.824	226.524	171.992	188.157	189.208	197.563	267.71	251.052	260.717	452.74	528.112	471.531	396.152	363.153	350.769	277.471	253.16	353.771	226.351	270.424	284.037	285.078	263.864	304.045	557.068	493.907	709.013	161.837	154.805	138.068	240.796	242.239	219.162	269.258	196.962	228.221	235.105	242.014	250.516	291.394	304.504	276.366	343.032	271.751	271.798	338.27	254.445	218.597	246.932	230.602	239.582	239.05	196.926	234.672	232.197	285.452	268.118	222.188	175.742	257.349	290.744	149.512	202.884	392.409	402.548	360.171
Lsat_1_v5_gn_9_13421.1	2.54615	1.4038	2.78555	3.16517	2.15277	3.32078	2.74063	3.82388	2.51841	4.09702	3.74685	2.92607	6.26716	5.50027	5.95291	4.20631	8.20348	8.09092	7.58325	7.11716	6.97624	7.21847	5.31593	7.6481	4.99096	6.13699	7.68652	7.0133	6.23077	7.78609	7.28571	7.6028	5.37081	5.5102	5.3195	5.90916	7.41911	6.03374	6.55863	10.8878	10.3769	8.80549	10.9409	9.81007	11.8011	10.3632	8.85657	6.90825	7.31936	7.35002	6.60084	4.15198	4.41834	3.05274	6.98163	6.51651	5.65394	5.88226	6.04797	6.14936	4.48956	6.82575	7.11131	7.79769	6.75017	5.91422	3.61583	3.29409	2.75032	6.08133	5.66668	5.7567	7.31578	4.71141	5.25872	5.86298	6.3882	6.73591	5.0477	6.61232	6.01977	5.39896	5.01525	4.47553	7.30339	8.13492	7.00004	7.26602	7.86898	7.66442	8.23088	8.572	7.97752
Lsat_1_v5_gn_9_13441.1	26.8511	21.9512	34.1127	25.5343	24.5529	31.1134	30.8499	35.9419	36.0257	32.9202	30.5942	45.6572	27.4944	26.7717	23.4828	24.2233	31.6951	31.2489	25.6143	20.629	19.1588	19.8748	13.1872	16.9777	19.942	21.6269	23.9619	21.2522	20.8266	25.9616	25.638	25.5926	18.5963	17.9058	20.3338	20.4996	18.7027	18.1808	22.2648	23.8641	22.655	23.0408	23.9266	25.8919	31.6511	30.1565	29.7793	29.994	24.3005	28.8807	26.181	27.274	28.9091	34.1858	24.0732	23.0508	17.9962	17.549	18.546	24.7625	16.9767	25.6772	27.1281	22.8586	27.6844	25.7521	46.4012	42.2141	42.3399	16.1568	14.6427	15.6469	19.4445	20.1828	20.7722	22.6894	26.8417	24.3142	20.2075	26.1499	25.0257	32.2229	24.9628	28.7216	18.8117	23.5796	19.2763	16.4216	16.5462	15.4877	11.7484	11.9592	12.706
Lsat_1_v5_gn_9_13500.1	161.02	144.731	232.427	208.459	174.222	224.267	186.337	353.947	279.676	272.496	230.182	353.578	308.106	239.337	178.643	262.122	471.472	427.499	301.296	192.92	184.574	176.259	84.6716	132.016	233.704	209.487	244.438	224.822	208.631	290.025	313.517	303.651	181.21	154.773	192.849	208.564	159.148	139.149	165.627	159.311	131.085	118.564	199.744	273.99	299.635	440.079	408.614	479.02	326.003	358.537	336.178	74.8777	111.147	52.9122	368.292	352.511	224.355	218.466	274.462	331.855	206.494	373.827	401.736	319.59	393.046	325.963	90.7682	87.3203	80.0784	188.104	145.569	154.92	238.259	245.806	276.897	327.837	393.726	340.11	293.177	384.861	327.904	359.392	274.575	312.179	257.664	268.047	247.694	182.258	191.487	183.377	91.639	94.6123	78.9112
Lsat_1_v5_gn_9_13521.1	12.9346	3.07062	8.84518	13.0576	3.01381	0	7.12985	2.75137	18.1322	11.1939	5.1728	14.832	17.4588	26.1972	24.5339	14.7242	17.0385	25.2436	9.08249	5.1177	5.51774	9.13248	13.6771	17.1033	2.25612	8.14201	14.0804	9.29555	4.21792	2.48206	12.1983	20.8324	15.3813	27.9638	13.0748	5.27528	7.45619	7.77106	7.40187	25.3636	20.2123	31.6458	22.1745	43.9536	29.2363	22.3979	16.4146	9.38492	19.6419	7.7507	13.8712	4.46198	18.9396	15.54	33.6167	15.2114	23.3182	25.3994	17.27	21.1611	11.4963	25.9959	15.1685	4.51111	20.7828	11.0376	9.44944	13.0055	1.30078	11.3197	18.7191	21.994	17.7624	18.1123	26.0529	24.2063	20.6985	27.4594	23.1005	17.0511	23.1243	12.2746	22.116	15.6359	18.959	26.165	49.7798	23.3279	36.194	15.4908	43.0104	28.6016	22.7687
Lsat_1_v5_gn_9_13540.1	0.488151	0.424725	0.226913	0.280061	0.309623	0.37334	0.535651	0.808846	0.754083	1.12374	1.23434	0.802752	2.00185	1.85519	1.17926	0.919543	1.31517	1.58402	0.419901	0.67716	0.367331	0.322967	0.481316	0.406104	0.860611	0.979437	0.832916	1.67474	1.15008	1.13648	1.25605	0.766895	1.26564	1.97175	1.24833	1.3407	1.15777	0.967048	1.36166	1.30417	0.555445	0.688871	1.00582	1.00259	1.39365	1.11262	0.935097	0.72975	1.55173	1.0589	1.02098	0.327549	0.422005	0.147754	1.53548	1.2866	0.642937	1.53553	1.07729	0.816631	0.803419	0.904037	1.11974	1.04997	1.18705	1.09843	0.023855	0.017398	0.0940328	1.02392	0.726461	0.695914	0.669175	0.831144	0.81789	1.2649	1.08734	1.2861	1.11208	0.995154	0.831654	0.908229	0.907514	0.930543	0.90349	0.891394	0.892711	0.987166	1.25357	1.25988	2.00581	1.4608	1.89428
Lsat_1_v5_gn_9_13560.1	74.0984	85.9269	73.1527	97.3217	76.2649	67.0955	68.9174	65.3767	71.4107	48.0013	46.4996	68.9064	90.5186	125.354	100.508	122.327	100.97	87.8628	135.621	91.311	104.225	155.767	144.887	118.137	74.1696	64.9471	64.4228	60.3901	62.1637	67.2006	70.2224	76.035	74.403	72.7417	71.5732	81.1	94.5244	96.0598	108.504	150.521	131.622	146.125	127.738	136.138	202.797	115.788	102.988	114.559	106.593	101.7	108.349	227.099	213.21	264.595	88.42	84.7824	77.7854	83.7785	85.6338	81.5616	83.6389	97.2253	91.1188	87.1945	85.3022	104.633	161.173	178.197	176.532	77.2788	69.029	73.2618	73.2161	75.934	92.3135	81.8281	87.0138	91.1492	84.5901	78.2518	80.2227	78.1387	86.1464	91.6991	87.6929	84.5335	100.296	107.273	75.4742	80.2605	112.354	111.779	101.925
Lsat_1_v5_gn_9_13601.1	7.73517	10.6105	9.36309	12.5315	9.565	9.44012	7.95106	9.13159	10.7065	7.92127	7.55286	18.5554	23.3872	26.2795	31.1611	22.7012	16.0993	17.2946	8.37056	8.70669	11.2422	12.2606	4.51332	10.2928	11.1084	8.32353	6.38753	8.24523	9.12923	7.7096	9.29213	8.70083	11.6893	9.10612	8.90078	6.77373	6.53047	6.26556	8.25839	29.8096	30.46	29.5966	23.9287	25.9357	27.0869	14.034	7.10118	11.4158	9.48914	6.86903	7.65317	14.5133	21.6504	25.104	9.44016	8.59586	10.4773	6.30603	7.41304	7.89022	5.59176	8.96157	10.6037	8.68242	11.2238	8.75888	27.9433	26.745	23.9935	5.55266	7.4647	7.83086	6.68083	5.0269	8.70872	7.74766	9.09951	7.26497	7.61558	9.46638	9.38944	8.67903	7.46677	7.70376	10.9066	11.3577	14.0888	11.5603	7.83484	8.68898	9.50007	9.76594	11.4707
Lsat_1_v5_gn_9_1361.1	0	0	0	0	0	0	0	0	0	0	0	0	0	0	0	0	0	0	0	0	0	0	0	0	0	0	0	0	0	0	0	0	0	0	0	0	0	0	0	0	0	0	0	0	0	0	0	0	0	0.0802196	0	0	0	0	0	0	0	0	0	0	0	0	0	0	0	0	0	0	0	0	0	0	0	0	0	0	0	0	0	0	0	0	0	0	0	0	0	0	0	0	0.110617	0	0
Lsat_1_v5_gn_9_13661.1	0	0	0	0	0	0	0	0	0	0	0	0	0	0	0	0	0	0	0	0	0	0	0	0	0	0	0	0	0	0	0	0	0	0	0	0	0	0	0	0	0	0	0	0	0	0	0	0	0	0	0	0	0	0.635041	0	0	0	0	0	0	0	0	0	0	0	0	0	0	0	0	0	0	0	0	0	0	0	0	0	0	0	0	0	0	0	0	0	0	0	0	0	0	0
Lsat_1_v5_gn_9_13680.1	0.668407	0.199695	0.362927	0.149119	0.11418	0.350988	0.14876	0.244657	0.496278	0.140896	0.316417	0.109824	0.400659	0.799952	0.708134	0.722261	0.528216	0.709086	0.140043	0.187049	0.124209	0.389597	0.450794	0.208913	0.525504	0.15574	0.269258	0.498979	0.378588	0.391553	0.370636	0.317414	0	0.283136	0.559331	0.672411	0.26716	0.39692	0.333439	0.435113	0.27883	0.380829	0.478094	0.518807	0.761545	0.278707	0.680035	0.229985	0.620826	0.422273	0.126987	0.290198	0.562634	0.450117	0.287146	0.619231	0.337724	0.443018	0.223564	0.38998	0.33579	0.12361	0.26895	0.609606	0.324029	0.495799	0.347612	0.589544	0.727833	0.0531939	0.0556397	0.127474	0.683643	0.711271	0.564947	0.509121	0.350477	0.477927	0.515234	0.163546	0.373668	0.371733	0.621445	0.239528	0.63616	0.309822	1.01016	0.728117	0.397606	0.182277	0.272417	0.629473	0.219797
Lsat_1_v5_gn_9_13700.1	0	0	0	0	0	0	0	0	0	0	0	0	0	0	0.798588	0.939095	1.02949	1.38876	0.917403	0	1.76488	0	0	0	2.06738	0	0	0.580418	0	0	1.2216	0	1.82872	0	1.82641	0	1.3066	0	0.760145	0.772722	5.64913	0	0.746376	0.651283	0	0	0.846146	0	0.631437	0	0	1.18177	0	0	1.67702	1.23291	0	0	0	0	0	0	0	0	0	0	1.88611	1.29047	2.02348	0	0.595659	0	0	0	1.2151	1.86921	0.568707	1.99836	0.544562	0.727075	0	0	0	1.24793	0	0.630732	2.25366	0.600462	0	2.29568	11.7791	3.01929	3.57413
Lsat_1_v5_gn_9_13740.1	29.3269	35.4876	24.7524	62.4286	58.5801	17.0118	24.9967	24.0688	51.4154	18.9296	15.7843	58.6198	43.3699	66.6612	45.3755	81.5441	78.9089	69.9642	159.283	163.044	186.679	175.715	207.74	155.994	33.0108	29.8829	33.2074	34.2158	36.867	36.9338	36.4399	36.4045	30.8927	35.3246	36.5726	34.2132	112.677	95.68	108.129	231.306	195.612	175.325	302.756	315.819	280.667	137.211	130.087	224.432	246.079	159.267	139.503	70.5504	133.043	150.792	183.845	186.825	200.156	93.4241	100.925	87.0389	75.7708	83.1129	72.2256	73.3441	75.4117	93.1069	89.4542	75.434	80.7764	64.891	73.1991	70.4216	68.1278	64.9622	95.9347	76.7941	69.8519	88.8521	113.902	65.3867	68.9388	91.3417	97.6953	85.655	74.2272	32.9247	45.0646	43.0524	30.8463	35.9692	56.3152	48.7905	65.8795
Lsat_1_v5_gn_9_13760.1	0.0949602	0	0.115876	0.0238351	0.0972975	0	0.166492	0.0223267	0.135908	0.067511	0.067529	0	0.273834	0.218636	0.210799	0.141765	0.186588	0.104379	0.0357392	0.0238498	0.118491	0.0824804	0.0614823	0	0.117239	0.213265	0.139273	0.116285	0.187351	0.248771	0.0361461	0.100469	0.266176	0.0997198	0.159417	0.188938	0.206534	0.269443	0.463739	0.206747	0.352253	0.261399	0.30225	0.173935	0.260717	0.215585	0.0238848	0.186416	0.124702	0.125442	0.120365	0.066924	0.208125	0.234811	0.181878	0.102419	0.274961	0.148616	0.0786159	0.169945	0.106398	0.0782716	0	0.0858144	0.0170842	0.196854	0	0.0533238	0	0.185583	0.106015	0.226212	0	0.162584	0.272836	0.143576	0.111083	0.231006	0.0622507	0.0414951	0.197579	0.109145	0.15197	0.152094	0.211513	0.196414	0.1351	0.307677	0.356908	0.165014	0.493756	0.694115	0.679911
Lsat_1_v5_gn_9_13781.1	0	0.101718	0.0927605	0.0946546	0	0	0	0	0	0	0	0.0927542	0.220085	0.220185	0.121069	0.42745	0	0.069909	0.287531	0.192312	0.0807345	0.254869	0.167161	0	0.578176	0.138748	0.130652	0.209956	0.0733847	0	0	0	0	0	0.296164	0.199389	0.394631	0.449366	0.088887	0.478717	0.165826	0.33489	0	0.403457	0.25421	0.246654	0.100819	0.177603	0.30313	0.133673	0.0849181	0.485638	0.616236	0.490509	0.949079	0.283531	0.511291	0.551025	0.395509	0.0642869	0.316884	0	0.070515	0	1.00591	0	0.207294	0.520087	0	0.279356	0.0726927	0.26908	0.0691756	0	0.0709396	0.074269	0	0.119517	0	0.172107	0.326902	0	0.0621949	0.0783182	0.47607	0	0.208174	0.284014	0.962433	0.480817	0.408505	0.28798	1.08034
Lsat_1_v5_gn_9_13800.1	25.2296	18.9116	24.5809	18.7447	19.1362	21.5786	22.1111	20.5692	17.8296	11.0391	9.16202	12.455	14.5824	19.2262	14.8154	19.5815	15.6281	16.5454	14.5236	13.6468	12.7147	17.3534	11.5057	15.9787	9.6881	10.5952	10.1414	10.6397	11.1489	12.104	12.3902	11.2893	11.6096	11.7294	12.0692	10.8124	15.689	15.6485	16.7923	15.6197	16.903	15.6643	12.9423	13.8011	13.9281	13.7399	13.296	13.689	13.3761	12.9986	12.244	9.43485	10.9194	8.63207	11.6037	11.243	10.8596	9.83896	9.99248	9.29782	8.76742	12.2389	10.6311	11.0644	11.6093	11.879	22.4139	24.2721	20.7154	9.93592	10.5853	10.562	10.524	10.7049	11.3916	13.3887	10.938	12.1546	12.2998	12.1194	11.2196	10.5546	9.4029	10.3889	12.8191	12.999	12.9421	13.7459	11.8417	12.5248	15.3124	14.7951	14.559
Lsat_1_v5_gn_9_1381.1	0	0	0	0	0	0	0	0	0	0	0	0	0	0	0	0	0	0	0	0	0	0	0	0	0	0	0	0	0	0	0	0	0	0	0	0	0	0	0	0	0	0	0	0	0	0	0	0	0	0	0	0	0	0	0	0	0	0	0	0	0	0	0	0	0	0	0	0	0	0	0	0	0	0	0	0	0	0	0	0	0	0	0	0	0	0	0	0	0	0	0	0	0
Lsat_1_v5_gn_9_13820.1	0	0.617203	0	0	0	0	0	0	0	0	0	0.11234	0.089197	0.178672	0.147296	0	0	0.085037	0.349977	0	0.0987269	0	0	0.0834849	0.306007	0.257125	0.322682	0.172694	0	0.208872	0.184774	0.415656	0	0	0	0.328102	0	0.0920627	0	0	0	0.514466	0.209655	0.0992958	0	0.202597	0	0.11016	0.187479	0	0	0.340695	0.151251	0	0	0.0870813	0.314763	0.0847241	0.243583	0.158056	0.935434	0	0	0.220327	0	0.594432	0	0	0	0.0856752	0	0.165405	0.169931	0	0.0871944	0	0.324136	0.220024	0.316776	0	0	0.0908002	0	0.191919	0	0.0910442	0	0	0	0.0844107	0	0.0883897	0.176603
Lsat_1_v5_gn_9_13841.1	4.96285	5.13333	7.57221	6.09515	6.03436	5.37748	9.01946	12.2656	15.9122	24.0126	28.1245	22.9843	28.4456	26.5811	17.758	14.1602	14.4603	11.1928	9.81154	10.956	10.8637	23.4184	22.1251	21.437	14.3633	18.2877	13.9005	14.7362	13.8993	11.48	14.4289	18.9311	13.7569	14.3264	17.1717	12.9183	3.0665	3.87608	5.0876	10.8397	11.554	10.0203	9.81818	10.9674	7.22916	10.4699	13.0639	9.60429	5.65209	12.8593	8.16445	0.448672	0.132818	0.453584	6.75638	8.25302	6.27531	8.02425	6.75815	7.34828	6.83608	7.14099	9.95118	9.56311	6.12644	6.36134	0.112029	0.0801623	0.172377	10.5351	6.18436	8.70548	12.4535	9.38868	6.88446	5.60221	7.68064	6.76283	9.59804	11.4075	8.36754	13.3511	8.97221	8.68798	9.31556	12.6271	12.1813	13.3217	12.8327	10.8866	5.61224	7.37232	8.84671
Lsat_1_v5_gn_9_13861.1	0	0	0	0	0	0	0	0	0	0	0	0	0	0.329937	0	0.570109	0	7.22971e-06	0	0	0	0	0	0	0	0	0.310334	0	1.06676	0	0	0	0	0	0	0	0	0	0	0	0	0	0	0.36158	0	0.68193	0	0.145257	0.436447	0	0	0	0	0	0	0	0	0.666562	0	0	0	0	0	0	0	0	0	0	0	0	0	0	0	0	0.901502	0	0	0	0	0	0	0	0	0	0	0	0	0	0	0	0	0.35791	0.619609
Lsat_1_v5_gn_9_13880.1	5.98782	5.73318	6.16998	6.19512	5.36024	5.50757	5.779	4.09845	4.33289	4.9699	6.36381	4.00976	10.3018	9.96036	10.2671	10.3008	7.44638	7.44591	6.04535	5.94989	6.89057	7.63689	7.68672	5.96691	6.66827	5.90084	5.80994	6.53935	6.55278	6.97881	8.72098	6.03235	7.18094	6.80005	7.63523	6.43495	11.229	11.9892	11.6159	8.04102	8.71534	9.42527	7.34808	9.23407	10.0363	7.88866	7.37319	6.68322	7.40782	6.91169	6.56085	5.70622	5.81492	4.72904	6.16231	7.29902	5.86037	6.65302	6.34654	6.10839	7.35758	6.41437	7.20477	6.39945	5.80488	6.87325	8.39999	10.1453	9.77956	5.98486	6.73675	7.32933	7.04877	5.86159	6.50062	6.74945	6.62025	6.85308	5.42725	6.04831	6.78431	7.87845	8.99327	7.16435	6.71973	6.10757	7.14928	7.79139	5.48652	6.4242	9.09456	9.17838	8.77059
Lsat_1_v5_gn_9_13940.1	0.18153	0	0	0.227795	0	0	0.0454415	0	0.0866722	0.129201	0.171714	0.0447171	0.245166	0.104909	0.0577783	0.169981	0.107956	0.233639	0.377012	0.732784	0.837604	0.278882	0.394713	0.0961069	0.646775	0.894591	1.20508	0.840019	1.00075	1.16092	0.87569	0.585525	0.660356	0.618384	0.412535	0.735553	0.438241	0.592341	1.14902	0.089128	0.457773	0.0390022	0.1569	0.337661	0.429623	0.190424	0.371948	0.243028	0.20856	0.581356	0.234488	0.226822	0.201568	0.0976337	0	0.529177	0.326228	1.08885	0.885862	0.568988	0.795775	0.30394	0.429186	0.707654	0.398617	0.304159	0.0475858	0	0.111815	0.391959	0.238968	0.281938	0.742842	0.872965	0.0991598	0.0347292	0.399839	0.195631	0.271184	0.401706	0.114704	0.52581	0.351727	0.33072	0.223126	0.138409	0.293547	0.26507	0.651506	1.02394	1.00361	1.37841	0.843353
Lsat_1_v5_gn_9_13960.1	24.6248	23.3427	25.4574	30.955	27.772	26.3446	25.6563	23.7559	27.465	27.0567	28.0297	24.1634	25.3246	22.7703	29.5641	30.3624	27.1964	26.0827	26.914	26.2066	25.4937	30.1499	29.8979	28.3171	24.6894	25.3198	24.3761	24.3744	23.8308	24.9221	27.2329	25.8157	26.1568	23.1058	22.5719	23.35	23.1124	22.2881	21.6375	31.1115	32.0581	31.5969	29.1203	29.0154	24.5303	26.5354	24.3775	23.5599	20.6748	22.3881	21.8376	9.9954	10.5197	8.1263	20.9781	22.2039	24.2829	21.0731	21.4609	19.7828	19.6535	23.7787	21.3959	24.5788	21.0561	21.477	20.2564	19.195	17.8107	20.9829	20.6146	21.7496	20.3988	20.208	23.7575	19.5135	23.4979	18.6253	21.1102	21.5788	19.8197	20.4514	19.1816	18.883	24.8576	27.1316	24.3668	23.4835	28.8938	27.6528	31.827	30.3834	30.7953
Lsat_1_v5_gn_9_13980.1	6.8409	7.95707	7.56706	10.0071	8.24198	8.93816	7.09412	8.09374	7.1144	8.71505	8.0293	8.82315	25.6371	25.3214	23.9924	27.5997	24.0142	24.9793	9.53857	9.58991	9.61422	11.2502	10.3184	9.38912	14.8174	11.3113	13.1475	11.9206	14.1569	12.9456	16.0812	14.029	16.7784	14.3944	17.0625	14.693	16.1639	16.3497	15.0091	26.8943	27.5201	27.6226	20.0091	19.1184	21.6473	18.1746	16.9258	15.038	16.3579	15.4341	12.927	15.8478	19.4795	13.337	18.4376	15.8425	14.8187	14.8046	13.516	12.1441	12.6683	14.4268	11.7796	15.2205	15.5335	15.2664	16.5916	15.9907	11.8753	14.4389	12.5482	13.9212	14.6093	13.4613	14.3847	13.3755	14.0658	14.9203	17.5132	15.9776	13.9232	12.627	13.1192	13.2666	23.7595	18.0624	26.9736	22.7958	17.4039	19.0759	18.7478	19.8137	17.2583
Lsat_1_v5_gn_9_1400.1	0.0678644	0.146293	0.26601	0.0680955	0	0	0	0	0	0.193406	0	0	1.20845	0.682599	1.64695	1.2757	0.325737	0.250359	0.0514349	0	0	0.0602382	0.0594874	0	0.289926	0.146139	0.137756	0	0	0.121032	0.0531168	0.0593673	0	0.293249	0.313354	0	0.111132	0.793309	0.937736	0	0.116424	0.473398	0	0	0.17865	0.115864	0.283461	0	0	0	0	0.245539	0.0436021	0	0	0	0.0450645	0	0.371617	0.0908346	0.0894876	0	0.399836	0.189611	0	0.517052	10.1043	6.66034	15.5469	0.148444	0.361135	0.0950454	0.391667	0.0528024	0.100254	0.420747	0	0.042326	0.13695	0	0.405211	0.158572	0.132695	0.111148	0	0	0	0.100462	0.0618123	0.145648	0.289515	0.356793	0.0510735
Lsat_1_v5_gn_9_14000.1	0	0	0	0	0	0	0	0.0221354	0	0	0	0	0	0	0	0	0.0369954	0	0	0	0	0	0	0	0	0	0	0	0	0	0	0.019915	0	0	0	0	0	0.0178068	0	0	0	0	0	0	0	0	0.0236765	0	0	0	0	0.0331717	0	0	0	0	0	0	0	0	0	0	0	0	0	0	0.169128	0	0	0	0	0	0	0	0	0	0.0157313	0	0	0	0	0	0	0	0	0	0	0	0	0	0.0734212	0	0.0518475
Lsat_1_v5_gn_9_14041.1	0	0	0	0	0	0	0	0	0	0	0	0	0	0	0	0.0270985	0	0	0	0	0	0	0	0	0	0	0	0	0	0	0	0	0	0	0	0	0	0	0	0	0	0	0	0	0	0	0	0	0	0	0	0	0	0	0	0	0	0	0	0	0	0	0	0	0	0	0	0	0	0	0	0	0	0	0	0	0	0	0.0913448	0	0	0	0	0	0	0	0	0	0	0	0	0.104864	0
Lsat_1_v5_gn_9_141.1	3.97087	0	12.2299	11.4358	0	10.9065	15.3918	5.23064	24.1045	7.52437	32.792	22.9109	10.9169	3.0927	8.45773	19.366	5.61802	11.839	6.91187	10.6714	10.7538	6.92053	14.4924	7.5756	12.0356	14.4301	15.6927	14.247	23.3955	7.4382	7.58263	23.6953	6.80753	16.2428	14.9864	16.812	28.5829	23.7285	36.9329	12.5297	32.0176	24.9171	33.0279	16.1238	40.3233	26.2956	18.8892	19.2705	8.11596	9.57442	6.2928	40.3659	32.6391	44.8148	41.9827	16.6925	8.31662	9.4785	13.5415	10.727	26.6837	9.13348	27.9189	21.5597	24.2911	4.89378	23.5584	14.9357	19.7199	23.4734	23.6244	9.02171	15.0001	7.11116	4.04979	8.45898	16.9726	26.5026	22.6957	9.96161	23.8684	21.8537	4.69398	17.0783	23.4475	31.8285	33.0412	38.5418	26.7893	16.4948	62.3134	60.6216	33.8915
Lsat_1_v5_gn_9_14101.1	2.13762	1.2261	1.21854	1.93144	2.44647	2.28976	2.35505	3.45357	2.92471	3.9199	4.21707	3.23157	2.90975	2.76769	2.80746	3.75702	3.91109	4.42092	2.95526	2.51165	2.79882	1.77418	2.25396	1.62742	3.1397	2.0643	2.46275	2.51662	3.91104	2.6591	3.3886	2.64645	3.35544	3.46775	3.21642	3.91361	6.34336	6.22272	4.60085	4.0313	4.66033	4.958	5.31414	4.18252	4.3782	4.00639	4.63374	5.06701	6.08303	4.33116	4.83654	13.6556	14.2692	8.95799	4.33449	3.50968	3.88406	2.8724	3.45182	4.22855	2.7127	3.79092	4.07373	3.44067	3.38973	4.15924	1.29507	1.45287	1.65677	3.2124	3.22722	3.29889	4.28466	3.70945	4.02257	4.3382	4.10318	4.71225	3.81001	4.26417	4.62677	2.90645	2.38344	2.21021	3.4268	3.88759	4.1288	3.85136	4.66834	4.66717	8.46824	8.63079	8.58603
Lsat_1_v5_gn_9_14140.1	0	0	0	0	0	0	0	0	0	0	0	0	0	0	0	0	0	0	0	0	0	0	0	0	0	0	0	0	0	0	0	0	0	0	0	0	0	0	0	0	0	0	0	0	0	0	0	0	0	0	0	0	0	0	0	0	0	0	0	0	0	0	0	0	0	0	0	0	0	0	0	0	0	0	0	0	0	0	0	0	0	0	0	0	0	0	0	0	0	0.303854	0	0	0
Lsat_1_v5_gn_9_14160.1	3.61825	3.46355	4.48425	5.39254	4.52479	4.89257	4.78183	6.00369	4.62915	5.9794	4.87634	4.36331	10.1679	11.2183	9.43731	12.4609	11.0255	10.849	7.31536	6.088	5.42785	5.55685	5.17554	5.98138	5.38357	6.2684	6.04336	5.61985	6.60215	5.83296	8.03163	5.83567	5.19841	6.13138	6.93978	6.73043	8.08191	6.26622	6.46537	10.5801	11.7186	13.0082	10.407	9.01394	12.0184	8.67465	6.91295	8.21933	6.45612	6.63825	6.93377	8.53671	11.2105	8.97429	9.78656	8.03313	7.10088	5.05285	5.5255	6.68483	5.92762	7.35744	6.91687	6.92042	7.11132	6.52346	8.61458	7.38384	7.37299	5.87836	5.79787	6.71053	6.0169	6.72653	7.20304	6.79119	6.71962	6.78528	6.32927	6.49839	7.85196	5.25684	5.05034	4.03057	10.8016	9.03948	11.0024	8.99949	9.83549	9.65199	13.5435	11.8778	12.5586
Lsat_1_v5_gn_9_14181.1	0.311066	0.0716388	0.216875	0.423855	0.364241	0.48279	0.400709	0.229837	0.148392	0.400144	0.231781	0.24117	0.495368	0.392094	0.464885	0.464271	0.366504	0.553444	0.635391	0.267776	0.517224	0.231415	0.709005	0.310395	0.347027	0.368018	1.07025	0.900693	0.588814	0.678617	0.794247	0.507099	0.871359	1.24944	0.877712	0.691724	4.26506	5.17283	4.76825	0.300693	0.567018	0.639207	0.640396	0.59626	0.637363	0.348119	0.647464	0.406462	0.466184	0.468951	0.787532	2.22156	1.94612	1.2545	0.828975	0.399031	0.799764	1.12708	0.852555	0.765622	0.994823	0.263439	0.606709	0.742155	0.415167	0.920549	0.68338	1.17985	0.55688	1.18322	0.826238	0.453238	1.07579	0.962978	0.66966	0.637746	0.667712	0.405032	0.465684	0.814842	0.591241	0.306284	0.597009	0.764539	0.827165	0.634446	1.10559	1.29458	1.21704	1.74346	5.35591	5.71151	4.43437
Lsat_1_v5_gn_9_1421.1	0	0	0	0	0	0	0	0	0	0	0	0	0	0	0	0	0	0	0	0	0	0	0	0	0	0	0	0	0	0	0	0	0	0	0	0	0	0	0	0	0	0	0	0	0	0	0	0	0	0	0	0	0	0	0	0	0	0	0	0	0	0	0	0	0	0	0	0	0	0	0	0	0	0	0	0	0	0	0	0	0	0	0	0	0	0	0	0	0	0	0	0	0
Lsat_1_v5_gn_9_14220.1	9.8669	9.02578	10.2613	11.1412	8.05552	10.2325	9.53638	12.9534	11.6609	9.02492	7.17274	18.8865	7.73521	7.98739	9.62018	13.0001	9.93182	13.233	6.40346	7.74144	5.94601	5.79163	3.67272	5.35269	6.55311	7.50267	6.84893	4.38879	5.79359	6.47703	6.79158	7.98301	5.29629	5.37895	3.77861	4.83572	2.88301	3.91272	3.37987	12.2374	12.5536	8.73704	11.5811	11.3215	9.44372	9.51366	8.11788	9.26749	5.775	6.85433	7.95164	1.56694	3.53948	2.17697	8.08302	7.89756	8.69017	4.75225	4.29531	7.00882	4.58006	9.64781	6.47147	7.26415	8.15758	7.79364	4.62562	3.15001	2.90574	5.69179	7.39433	6.8928	6.11475	6.09317	10.5455	8.48414	8.21979	8.37313	8.14775	8.56808	8.78299	6.051	5.31282	5.34017	8.50352	11.9085	11.2956	10.4551	12.2737	10.0564	11.3092	9.88865	12.1949
Lsat_1_v5_gn_9_14241.1	6.10329	5.06317	6.71822	6.84373	6.3238	5.04232	4.59989	4.72424	4.52825	4.84433	4.6526	8.70162	15.3741	17.9812	16.4681	17.828	12.4319	13.9631	7.61012	7.93773	6.00247	7.04634	4.01192	6.6897	5.96483	5.89189	4.82469	4.86694	6.37973	4.87499	6.22316	6.35609	5.77732	4.68512	4.44337	4.27901	4.52917	4.33647	4.89917	15.2461	15.2505	15.2814	12.9929	13.4157	13.164	11.6723	6.05613	5.98351	5.48672	5.71982	5.27531	14.8939	14.0251	14.8613	14.9047	15.418	15.1259	6.28711	5.63951	6.62697	5.00022	6.80292	6.53062	6.89977	6.88437	6.67019	6.68965	7.33515	7.3567	5.20785	5.6251	6.40007	4.95149	4.9722	7.37665	6.43139	6.48296	6.93304	7.02976	7.38841	6.53235	6.85899	6.79452	6.4405	8.35152	9.757	10.0631	9.02773	8.48329	8.29304	6.35982	6.15304	6.66742
Lsat_1_v5_gn_9_14281.1	0	0	0	0	0	0	0	0	0	0	0	0	0	0	0	0	0	0	0	0	0	0	0	0	0	0	0	0	0	0	0	0	0	0	0	0	0	0	0	0	0	0	0	0	0	0	0	0	0	0	0	0	0	0.128031	0	0	0	0	0	0	0	0	0	0	0	0	0	0	0	0	0	0	0	0	0	0	0	0	0	0	0	0	0	0	0	0	0	0	0	0	0	0	0
Lsat_1_v5_gn_9_14301.1	0	0	0	0	0	0	0	0	0	0	0	0	0	0	0	0	0	0	0	0	0	0	0	0	0	0	0	0	0	0	0	0	0	0	0	0	0	0	0	0	0	0	0	0	0	0	0	0	0	0	0	0	0	0	0	0	0	0	0	0	0	0	0	0	0	0	0	0	0	0	0	0	0	0	0	0	0	0	0	0	0	0	0	0	0	0	0	0	0	0	0	0	0
Lsat_1_v5_gn_9_14340.1	0.528217	0.216986	0.575902	0.483559	0.54111	0.366844	0.140115	0.394299	0.429747	0.33857	0.560267	0.628785	0.477219	0.369059	0.757583	1.07703	0.632842	0.704869	0.397101	0.249295	0.399358	0.497283	0.427713	0.324565	0.406385	0.565039	0.764263	0.486057	0.530187	0.675761	0.682445	0.457349	0.756301	0.882976	0.622397	0.665215	0.695836	0.5144	0.561727	1.34554	1.39847	1.6097	0.969186	0.955655	0.834141	0.688341	0.388123	0.30913	0.404919	0.519326	0.690877	0.849849	0.454985	0.578475	0.961612	0.62241	0.636076	0.5374	0.419318	0.573296	0.366073	0.662016	0.411602	0.418839	0.633086	0.641635	0.522257	0.959777	1.28795	0.758189	0.691002	0.641614	0.575451	0.729905	0.477353	0.537785	0.609547	0.564242	0.334481	0.635092	0.682141	0.43913	0.31718	0.309751	0.977219	1.1393	1.5192	1.25743	1.25715	1.39634	2.15471	1.97731	1.86252
Lsat_1_v5_gn_9_14361.1	4.37562	2.84418	4.69714	5.01783	3.63257	3.41876	2.22454	3.27699	1.72664	2.96959	2.62138	4.09959	6.23832	6.34362	7.71927	7.88669	5.44889	4.61302	6.63382	5.56404	6.1756	6.91029	5.36068	5.89768	5.40726	4.89262	4.98851	2.67252	4.98221	5.64076	5.71268	4.44071	3.62956	5.76744	4.92248	5.64458	6.2629	6.23058	7.55911	6.16778	6.6226	8.12278	5.26614	5.54545	7.93307	6.41043	5.59191	4.38556	6.14894	4.74584	5.68146	6.03677	6.20869	10.8916	4.18784	5.75103	3.96999	4.13357	5.61635	4.93241	5.31711	5.30172	5.27165	6.41013	5.43978	5.52937	7.00186	8.65058	6.54447	5.27058	6.60482	4.82052	6.01787	8.05753	6.26563	6.94989	4.96943	7.06507	5.7051	6.86139	5.98903	6.06293	5.48122	5.46404	5.47628	5.53412	6.00438	6.58583	3.60958	3.58058	4.81892	6.05674	5.44008
Lsat_1_v5_gn_9_14381.1	38.8358	35.8293	40.4356	34.275	37.3076	28.1588	33.6868	28.2556	34.4506	34.5916	41.6001	27.5166	35.4528	30.7363	32.8724	52.5164	38.2477	42.1579	43.0071	42.9851	43.6246	52.1789	64.7666	46.1558	44.9913	45.519	45.4918	40.7167	46.9923	42.7982	50.1662	44.8028	51.6801	57.4652	61.3733	58.2014	88.0224	96.9439	79.144	55.0316	57.495	55.7589	40.9206	41.2191	35.7146	38.5411	54.2473	50.9052	52.6831	48.9054	53.6762	21.4552	31.156	17.8352	40.6044	37.2526	39.89	42.7467	39.3295	37.709	47.3765	41.7235	41.9896	48.4733	41.7104	44.7395	37.3982	39.0585	37.3425	57.3466	62.0513	58.9177	62.6189	51.8088	46.6501	46.8813	48.5116	43.9981	43.6446	38.2533	43.6737	46.5092	51.1105	46.8213	42.6312	48.0937	44.3675	55.7138	45.497	56.4159	97.7771	90.7106	96.1051
Lsat_1_v5_gn_9_1440.1	0	0	0	0	0	0	0	0	0	0	0	0	0	0	0	0	0	0	0	0	0	0	0	0	0	0	0	0	0	0	0	0	0	0	0	0	0	0	0	0	0	0	0	0	0	0	0	0	0	0	0	0	0	0	0	0	0	0	0	0	0	0	0	0	0	0	0	0	0	0	0	0	0	0	0	0	0	0	0	0	0	0	0	0	0	0	0	0	0	0	0	0	0
Lsat_1_v5_gn_9_14421.1	0	0	0	0	0	0	0	0	0	0	0	0	0	0	0	0	0	0	0	0	0	0	0	0	0	0	0	0	0	0	0	0	0	0	0	0	0	0	0	0	0	0	0	0	0	0	0	0	0.678959	0	0	0	1.17193	0	0	0	0	0	0	0	0	0	0	0	0.718789	0	0	0	0	0	0	0	0	0	1.34556	0	0	1.10855	0	0	0	0	0	0	0.725951	0	0	0	0	1.26252	0	0	1.98079
Lsat_1_v5_gn_9_14440.1	6.32003	4.71098	5.17144	4.89259	6.08276	4.16126	4.81851	3.72181	4.28369	4.88084	5.48954	3.21281	4.5472	5.09306	4.99115	7.5736	6.11523	6.43745	6.61276	6.60239	7.33918	9.0273	10.0902	7.25033	6.97394	8.14406	7.73678	7.74288	8.38908	8.09267	8.79907	8.59193	7.40547	9.2817	10.3659	10.7041	12.3794	13.2937	11.2003	6.51655	6.24852	6.27991	6.1284	6.43301	5.07675	5.96189	7.62756	7.77795	8.53926	8.00697	7.73359	2.00664	2.91391	2.01115	5.6149	5.89712	5.68612	8.03894	6.85108	6.76123	7.45417	6.86358	6.86223	8.31266	6.61691	6.99701	3.22588	3.57844	3.24956	8.96998	9.58619	10.0355	9.1928	8.89476	6.89798	8.17695	7.79702	7.87025	7.39666	6.36967	6.77364	7.46112	8.58681	8.0505	6.11059	6.91961	5.88154	7.60287	8.15396	8.88996	14.2088	13.2789	11.7508
Lsat_1_v5_gn_9_14460.1	4.81564	3.67061	5.48521	3.99708	3.53673	2.18633	2.54434	3.7119	3.00449	1.90641	4.1282	2.84086	8.27127	6.62334	9.78727	7.17761	6.11492	5.40339	3.46109	3.28578	4.15507	5.57178	3.97963	5.30843	3.75877	3.23582	3.60173	3.13956	3.78639	4.33305	3.8157	4.47553	4.64417	4.21037	4.31457	3.86796	5.97517	5.96699	6.71201	8.77978	10.0673	9.27313	7.71862	5.45658	8.17072	5.6004	3.78314	3.99567	3.51814	4.08674	4.02256	6.54932	7.52029	6.97933	5.64746	4.45589	4.01743	4.25993	3.93394	3.5609	3.74919	3.99088	3.76406	5.12101	4.33166	5.12796	9.70961	8.63363	7.99381	4.83654	4.20597	3.72469	3.81448	4.3305	4.01275	4.30536	5.729	4.51049	4.71223	5.04581	3.78553	4.67323	3.93077	4.5879	3.96116	4.83421	5.59397	4.79389	4.16378	3.91073	7.47437	7.4095	7.77473
Lsat_1_v5_gn_9_14481.1	8.27269	8.69691	8.68711	8.149	8.63673	8.60299	11.4412	9.20045	9.92955	10.3091	9.58059	10.9585	10.5265	11.5449	11.4544	13.2095	9.41417	10.6796	9.24584	7.79194	8.20911	10.1116	11.166	8.04545	7.4228	7.43888	6.37042	7.93294	8.38253	9.91521	5.9103	6.48338	6.02702	8.51369	9.3122	7.312	14.4903	14.9361	15.4593	15.0262	13.9674	13.682	11.8577	11.6029	13.1235	10.9073	9.23044	9.07775	8.52955	8.14486	9.27307	11.6947	12.3489	12.9408	6.43769	7.24921	7.7293	8.06447	6.9553	6.91741	7.90675	7.38831	8.11055	7.72302	8.66325	8.46517	16.409	16.2516	16.574	8.01581	7.42395	8.61791	9.71548	7.19421	7.22332	8.62495	8.25453	7.5883	9.22135	6.71592	7.93443	9.03758	9.28444	7.57125	10.063	8.81758	10.856	10.861	7.51137	9.34451	13.8966	13.8246	14.461
Lsat_1_v5_gn_9_14500.1	3.53435	3.15181	3.40894	2.99045	2.8472	2.57825	1.21319	2.61586	1.8807	2.1088	2.24349	2.33754	3.58791	3.66062	3.19452	3.97474	3.61077	3.49359	3.20557	3.00951	3.39548	4.26596	3.82769	4.71572	1.79574	1.79578	1.9526	2.56261	2.87437	4.06263	2.18949	2.26708	2.65892	2.63148	2.50502	2.36293	3.95751	3.15095	2.15515	3.08474	4.90361	4.9639	4.7336	3.89617	4.62646	3.10524	1.92218	2.49202	2.29289	2.36045	2.50231	3.32694	4.98127	2.8706	3.79324	2.36252	1.88768	2.64565	3.13872	2.4068	2.33604	3.22436	2.09936	1.90554	2.44916	3.01059	7.23644	5.74336	4.99347	2.98886	3.57923	3.70678	2.52321	3.7783	2.54578	3.2938	2.30019	2.86908	3.69873	3.76554	2.21842	3.04776	2.77768	3.11525	2.86266	2.43319	3.41937	3.62458	2.81845	3.14345	4.37298	3.86493	3.65106
Lsat_1_v5_gn_9_14520.1	4.72846	4.10968	4.57298	5.20351	3.91326	4.20235	3.02154	3.1674	3.75525	4.16504	3.33562	4.93578	6.56219	5.49778	6.72142	7.9948	6.17102	4.2387	5.1708	4.26453	3.93664	6.53802	4.47746	5.94169	3.90675	2.67323	4.35388	4.33873	3.77593	3.03118	3.94218	4.59713	5.50767	4.00758	4.34994	3.65007	5.45979	5.64263	6.76189	8.40036	8.4204	10.4085	7.0108	7.21623	9.21	6.7999	5.83421	5.1468	6.26442	4.89389	4.55913	11.3861	12.3	11.8601	5.86269	5.43475	5.85525	5.38795	3.98408	3.82427	5.55477	3.88582	6.96323	4.00358	4.67074	5.71048	9	9.65509	10.2753	4.49942	3.48982	5.90198	4.16449	4.23254	3.97053	4.69403	5.28799	7.27394	4.87446	3.70583	4.87894	3.53518	4.25105	4.82504	5.35389	4.63667	7.24475	7.12274	3.86282	5.70552	8.032	7.18266	6.64813
Lsat_1_v5_gn_9_14541.1	0	0	0	0	0.187798	0	0	0	0	0.17405	0	0.179807	0.0710552	0	0	0.0690092	0	0	0.139252	0	0	0	0	0	0	0.134098	0	0	0	0	0	0	0	0	0	0	0	0.362172	0	0	0	0.0809725	0	0	0.163804	0	0	0	0.0732238	0	0	0	0.357702	0.406575	0.183567	0	0	0	0	0	0.0612914	0	0	0	0	0	0	0	0	0	0.422095	0	0	0	0	0.0718551	0	0	0	0	0	0	0	0	0	0	0	0	0	0	0	0.0696462	0
Lsat_1_v5_gn_9_14560.1	6.59398	8.47252	5.90231	6.20891	6.44633	7.49236	6.75507	4.62259	6.39562	6.11383	7.24825	5.99152	10.069	10.7249	10.7811	14.0279	11.3756	11.8159	14.9529	12.0855	11.7765	18.3606	20.7165	16.2439	7.7084	7.26941	7.74092	9.32244	7.94194	7.2789	10.0975	9.05253	9.44477	10.2236	9.83625	11.8979	20.0428	20.527	16.7209	13.1019	13.3466	14.9503	11.9426	9.50483	13.5284	10.9867	11.3664	11.1999	12.2433	10.2923	11.5473	15.6385	16.1437	12.8074	9.67962	8.26236	12.3437	10.6096	9.05353	11.1385	10.7635	9.76296	8.7281	10.8738	9.99812	10.6063	15.6853	16.983	16.8583	11.259	12.1851	10.2002	12.8502	10.1772	11.285	10.1251	11.9263	9.72769	11.5443	11.577	10.1534	10.2874	11.6814	11.3741	10.7981	9.66164	10.5725	14.1969	8.93202	11.2877	19.9835	19.9897	20.5083
Lsat_1_v5_gn_9_14580.1	7.61762	8.49762	13.9817	11.243	10.8829	11.3744	6.81329	3.66121	3.76029	2.27792	2.21007	7.42099	14.4881	31.5199	24.1411	19.3194	5.72344	9.19246	2.60481	2.63158	2.03921	3.17303	3.06924	2.23423	3.16538	2.37519	2.06788	2.25377	2.56961	2.51847	3.22034	2.60352	3.34906	3.00853	3.13831	2.04048	5.36077	5.32852	6.80809	23.9783	23.1428	30.19	17.6267	14.7922	31.5952	8.81013	3.28885	4.97049	3.93213	4.3025	2.9045	193.912	114.053	183.578	11.3936	7.82863	8.07305	2.85879	2.61069	2.50262	2.84687	3.67697	4.25189	2.54127	3.73556	3.62706	124.408	127.122	143.264	3.68936	3.07669	3.4844	3.61245	3.34679	5.67985	3.16147	3.48633	3.78577	4.85274	2.07948	3.40047	3.49889	3.09232	2.73308	5.02237	5.33286	7.35143	10.9716	3.40086	3.57516	4.27395	4.62044	5.0831
Lsat_1_v5_gn_9_14600.1	0	0	0	0	0	0	0	0	0	0	0	0	0	0	0	0	0	0	0	0	0	0	0	0	0	0	0	0	0	0	0	0	0	0	0	0	0	0	0	0	0	0	0	0	0	0	0	0	0	0	0	0	0	0	0	0	0	0	0	0	0	0	0	0	0	0	0	0	0	0	0	0	0	0	0	0	0	0	0	0	0	0	0	0	0	0	0	0	0	0	0	0	0
Lsat_1_v5_gn_9_14620.1	0	0	0.0677536	0	0	0	0	0	0	0	0	0	0.106833	0.0799843	0.110143	0.0777754	0	0	0.0784199	0	0	0	0.0901067	0	0	0.0241826	0	0	0	0.0608579	0	0	0.0836893	0.0586521	0.0781963	0	0	0	0.0310664	0	0	0.0295804	0.0593923	0	0.0295625	0	0	0	0	0.0231368	0	0.245942	0.0874176	0.0246782	0.0334536	0.0250978	0	0	0.0462982	0	0.0223568	0.0691214	0	0	0.0251611	0	0	0	0	0	0.0259421	0.0237645	0.0980482	0	0.0501542	0	0.0233359	0.0212178	0	0	0	0	0	0	0.0282454	0	0.02479	0	0.154419	0.0485437	0.072564	0.153078	0.0768471
Lsat_1_v5_gn_9_14641.1	0.384007	0.34471	0.626874	0.642091	0.853125	0.968843	1.40937	1.02594	1.40688	2.61333	2.41636	2.14097	3.46571	3.36428	3.02301	1.58678	2.7094	3.49196	2.27791	3.76025	2.70434	2.21117	3.41792	3.18905	2.50649	2.24323	2.50329	2.91393	1.96952	4.89809	4.54791	5.07864	2.03424	2.26234	2.55368	2.54518	1.98545	1.24353	2.11598	0.572628	1.42254	1.11331	2.47201	1.44681	3.13357	4.35828	3.99633	4.71795	3.44245	3.33877	3.13846	2.86472	3.52921	2.51078	1.95412	2.07512	1.65284	2.01208	1.52897	2.22173	2.35662	0.955868	2.58649	1.42665	1.71139	1.13571	2.45883	0.73989	1.22342	2.65359	1.7483	1.74375	1.79668	2.78293	1.36777	1.63312	2.85196	1.87198	2.14807	1.94758	0.926258	1.74237	1.12442	1.67346	2.9661	3.20757	2.31978	3.59239	4.59272	5.0693	3.67765	4.69911	4.13325
Lsat_1_v5_gn_9_14660.1	0	0	0	0	0	0	0	0	0	0	0	0	0	0	0	0	0	0	0	0	0	0	0	0	0	0	0	0	0	0	0	0	0	0	0	0	0	0	0	0	0	0	0	0	0	0	0	0	0	0	0	0	0	0	0	0	0	0	0	0	0	0	0	0	0	0	0	0	0	0	0	0	0	0	0	0	0	0	0	0	0	0	0	0	0	0	0	0	0	0	0	0	0
Lsat_1_v5_gn_9_14680.1	0.103055	0.332475	0.335657	0.379361	0.246445	0.259731	0.412878	0.840508	0.327894	0.847095	1.46401	0.541939	0.714482	0.792473	0.632943	0.333923	0.48809	0.73131	0.595685	0.415046	0.516503	0.569868	0.565385	0.651432	0.456459	0.598865	0.971402	1.09084	0.997527	0.87423	1.00046	1.23069	0.856753	1.01681	0.955378	1.28715	1.45217	0.91624	1.13863	1.00439	1.11494	0.937705	1.38257	1.07068	1.43491	1.34359	1.18551	1.2122	0.963352	1.42092	1.23048	0.609109	0.541253	0.342257	1.45816	0.696165	0.534517	1.13096	1.07779	0.945317	0.62013	0.502135	0.521712	0.531588	0.423716	0.515307	0.0712668	0.12959	0.112006	0.958009	0.51401	0.565009	1.21414	1.28781	0.794958	0.679237	0.57794	0.693648	0.90639	0.78544	0.402654	0.581359	0.90552	0.497856	1.17525	0.910348	0.270152	0.72217	1.37676	1.58694	2.80357	2.40108	2.96907
Lsat_1_v5_gn_9_14701.1	12.7259	10.366	12.303	17.7178	15.3921	22.8025	12.102	9.1872	8.60908	8.17608	9.73203	8.87693	20.8372	30.8135	19.7391	19.5771	19.2902	20.0389	13.6225	11.8886	12.9696	12.9819	10.7282	11.785	11.8562	13.1863	9.43701	11.35	14.2654	12.5519	14.5992	10.9256	12.9051	11.3462	12.1936	9.89986	17.0192	15.1319	17.9149	16.4392	18.1713	17.3178	18.2444	18.5894	19.525	17.3534	12.9906	12.0279	12.0428	11.2738	11.0163	10.8502	18.1448	13.3032	13.7686	11.7141	12.1485	12.8377	11.7799	11.3632	10.5904	11.3999	11.2141	13.8918	11.6884	12.0427	14.4595	15.8681	14.0313	11.047	11.4202	11.7489	11.8613	11.4681	12.5956	11.4691	11.4887	11.5864	11.2337	11.9333	13.2888	12.7847	11.9227	12.0094	15.3898	15.3216	16.6818	14.6316	14.7381	14.7996	19.1654	17.3079	17.1681
Lsat_1_v5_gn_9_14720.1	3.69486	3.7085	4.37972	4.94196	4.64129	4.53393	4.06767	2.68694	4.38581	3.96051	4.35214	3.5946	5.28988	5.6193	5.49776	6.23025	6.74446	6.85593	7.2968	6.08324	6.32391	8.43763	8.64835	7.4211	4.58876	4.84979	5.34146	4.88609	4.73512	5.6373	5.46714	5.5039	6.01049	5.32428	6.46364	4.96613	8.52667	8.74541	8.27467	8.68254	8.09606	8.32641	8.52305	7.0079	6.77601	6.25282	6.6591	6.33304	7.52708	6.29871	7.23989	5.1951	7.21732	5.76148	5.97552	4.30688	4.64306	5.8974	6.55032	4.95226	6.5952	5.12879	5.44003	5.48194	6.80498	5.88667	9.37758	9.77178	9.2563	5.80155	5.40264	7.12094	6.0429	5.77768	6.20699	5.87891	5.23921	7.06054	5.50962	5.15451	5.45662	5.85721	5.58754	5.71543	7.3975	5.48239	7.56062	7.63976	5.9816	6.98301	11.0272	11.5092	10.8704
Lsat_1_v5_gn_9_14740.1	3.27314	4.06177	4.3938	4.44156	4.97676	3.6036	4.32292	5.11165	4.46351	4.36696	5.61968	6.02851	6.01419	6.66782	7.20066	5.99925	5.85268	5.65209	5.69626	5.21672	5.23116	5.50019	5.36227	4.42422	4.66634	4.49593	4.85573	4.11714	5.67656	5.37004	4.88439	4.9764	6.05226	5.14606	5.57579	5.13312	8.30185	7.7656	6.87265	11.5108	9.47287	9.8905	9.12944	8.56544	9.9176	7.64216	5.70314	6.19812	6.11604	4.71057	5.22228	10.3421	9.39424	7.35468	8.78892	5.47248	7.84451	5.72553	4.13488	5.33164	5.59471	5.79016	6.84721	5.9656	6.76792	5.99971	10.7623	9.07465	8.48261	4.71131	3.82427	5.23132	4.58115	5.20538	6.30135	5.36628	6.46956	5.94796	5.9847	5.79399	5.96814	5.4264	4.65128	6.23163	7.44841	6.32475	7.74621	7.51725	7.44006	7.18288	10.0203	9.5101	10.053
Lsat_1_v5_gn_9_14760.1	0.0710566	0.10183	0.0462439	0.285365	0.049911	0.0223774	0.02373	0.133652	0.173174	0.0224519	0.0449162	0.303804	0.33544	0.145421	0.14105	0.265196	0.16754	0.247167	0.0713138	0.118974	0.197027	0.144005	0.163504	0.148996	0.0974706	0.147299	0.231547	0	0	0.0827313	0.162278	0.160344	0.0948425	0.179077	0.0727552	0.047124	0.384927	0.304657	0.273386	0.41253	0.390474	0.364605	0.326738	0.19281	0.1344	0.195529	0.190631	0.123985	0.1955	0.0487101	0.120083	2.29791	0.955525	7.03826	0.13609	0.119211	0.12192	0.0494233	0.0784322	0.189022	0.0633066	0.124942	0.0851651	0	0.068166	0.117838	0.545925	0.709324	0.293837	0.302975	0.0176281	0.112843	0.0173752	0.0901145	0.0680501	0.0358104	0.0474962	0.216064	0.0931587	0.103496	0.0985598	0.0892579	0.106132	0.137906	0.0575512	0.071257	0.0174545	0.141747	0.125674	0.0674048	0.0985214	0.380874	0.281126
Lsat_1_v5_gn_9_14781.1	0.602745	0.499017	0.754157	0.972553	0.831657	1.31199	0.38102	0.542908	0.87197	0.570214	0.481841	0.53998	1.27298	1.23512	1.66667	1.56578	0.74554	0.779842	0.454458	0.415586	0.49536	0.504436	0.448568	0.392156	0.508093	0.49697	0.486583	0.561292	0.621621	0.465855	0.672315	0.808483	0.591869	0.734716	0.548763	0.374534	0.781728	0.751493	0.712417	1.08398	1.55878	1.71751	0.962838	1.09386	1.26791	0.826878	0.493162	0.503865	0.565468	0.379484	0.512523	1.68506	2.04243	1.53261	0.415018	0.375155	0.574363	0.488413	0.520525	0.528642	0.29903	0.444561	0.654737	0.453359	0.701325	0.52559	1.87896	1.79325	1.49117	0.466656	0.362955	0.592422	0.37306	0.521412	0.548508	0.709208	0.471849	0.638825	0.778413	0.609375	0.636268	0.396814	0.545665	0.371675	0.866348	0.941598	0.952839	0.766971	0.730669	0.647142	1.45128	1.08294	1.4423
Lsat_1_v5_gn_9_14820.1	0.128534	0	0.125498	0	0.0526817	0.0485776	0.0515075	0.0241792	0	0	0	0	0	0.138154	0.0163086	0	0	0	0.116135	0.0258363	0.085604	0.0223499	0.177587	0.0359689	0.0211938	0	0	0.0360329	0.129383	0.0449379	0	0.152504	0	0.0648686	0.0384134	0.102463	0.0814527	0.0194767	0.0457258	0	0	0	0.0655653	0	0	0.127523	0.0518117	0.112374	0.115956	0.102065	0.108799	0.126969	0.128935	0.090931	0.0986069	0	0	0.0179043	0.0170507	0	0.0164802	0	0	0	0.0185252	0.0213361	0	0	0	0.0182899	0.114908	0.210227	0	0.137068	0.0184882	0.272374	0.0688206	0.0782585	0.1181	0.0224923	0.107092	0	0.131754	0.0824295	0.0208433	0	0.0549108	0.0741302	0.136582	0.0894579	0.240872	0.338639	0.245683
Lsat_1_v5_gn_9_14880.1	0	0	0	0	0	0	0	0	0	0	0	0	0	0	0	0	0	0	0	0	0	0	0	0	0	0	0	0	0	0	0	0	0	0	0	0	0	0	0	0	0	0	0	0	0	0	0	0	0	0	0	0	0.0180462	0.407364	0	0	0	0	0	0	0	0	0	0	0	0	0.355698	0.172715	0.279976	0	0	0	0	0	0	0	0	0	0	0	0	0	0	0	0	0	0	0	0	0	0	0	0
Lsat_1_v5_gn_9_14921.1	2.65808	4.05227	2.71674	6.37176	2.21702	0	6.91117	5.69999	1.55709	6.70625	4.85309	0.512894	11.4223	2.86865	4.73712	3.97946	6.61681	7.43127	11.0037	4.7825	7.86061	3.16468	11.7099	7.5896	9.85812	11.5204	14.8033	4.39331	13.6133	8.3997	4.07108	10.1778	10.5615	12.8264	12.7017	9.27202	13.1592	13.0599	8.23903	13.5928	16.0143	21.2599	23.4599	13.1196	18.4714	22.2006	3.56143	15.6646	12.3185	10.5742	8.21687	4.80822	7.25039	2.48729	14.9447	8.46644	1.38644	13.2239	10.9478	13.9848	8.99828	10.3051	5.76447	4.42765	13.1926	2.72275	6.95996	12.6174	9.36014	10.4314	9.17989	3.2832	8.5935	15.9887	8.90216	3.54405	11.9722	8.54402	9.28368	10.0296	5.00808	1.88114	6.03521	0.510111	7.98677	6.67566	6.87737	5.88825	9.17492	15.998	9.60531	14.7668	12.6324
Lsat_1_v5_gn_9_14941.1	10.5258	6.53822	8.46493	5.87586	5.82345	8.98902	11.6431	10.531	8.3952	4.4494	2.6755	6.3361	3.70545	4.45695	3.36283	5.67019	6.04917	4.85714	3.08869	3.27625	2.5366	2.99479	3.81103	2.36615	3.19828	2.65606	2.80635	2.66065	2.55991	3.92912	3.47183	3.59139	2.20605	3.00147	3.26098	3.07871	6.31337	6.94832	6.8446	44.8559	42.5698	37.3413	15.2253	13.5814	12.935	6.05312	5.95947	7.01511	6.12964	5.38138	5.37754	4.57705	5.64614	5.16623	6.23805	5.16821	4.86718	3.17188	3.3674	3.56958	2.91969	3.74085	3.70387	4.17763	4.17178	4.42824	6.38126	7.20491	5.32309	3.331	3.9119	4.33392	4.02989	3.00747	5.07203	4.51293	4.31276	3.97555	4.73985	4.90455	4.21606	3.51302	3.35185	3.72072	6.1125	4.67893	6.84988	6.34008	4.75747	4.87874	9.42086	7.69653	8.4436
Lsat_1_v5_gn_9_14981.1	0.168395	0.0724338	0.131625	0.371932	0.172582	0.413786	0.371066	0.0950783	0.70722	0.734651	0.861264	0.564556	0.804174	0.854539	0.534891	0.428069	0.691021	0.519138	0.431621	0.372955	0.337502	0.235167	0.437507	0.118236	0.475218	0.352078	0.929696	0.807613	1.14827	0.590923	0.464423	0.430704	0.677201	0.512472	0.860315	0.698181	3.08755	2.43712	2.17108	0.360899	0.44818	0.603043	1.12414	0.690271	1.75032	0.840388	1.12747	0.356286	0.612248	0.673644	0.488008	2.62652	3.81913	2.08426	0.487135	0.487318	0.174599	1.15547	0.87638	0.573487	0.390674	0.335497	0.77914	0.520935	0.683852	0.56117	0.104738	0.939721	0	0.746286	0.528965	0.184567	0.975699	0.953056	0.292144	0.281634	0.249206	0.432599	0.799457	0.503299	0.253683	0.259014	0.346357	0.325292	0.987266	0.739201	0.890611	0.780932	1.28922	1.86149	5.67129	3.71537	5.44658
Lsat_1_v5_gn_9_1500.1	0	0	0	0	0	0	0	0	0	0	0	0	0	0	0	0	0	0	0	0	0	0	0	0	0	0	0	0	0	0	0	0	0	0	0	0	0	0	0	0	0	0	0	0	0	0	0	0	0	0	0	0	0	0	0	0	0	0	0	0	0	0	0	0	0	0	0	0	0	0	0	0	0	0	0	0	0	0	0	0	0	0	0	0	0	0	0	0	0	0	0	0	0
Lsat_1_v5_gn_9_15021.1	8.72798	5.93003	9.34925	9.2892	7.68677	7.14677	7.38686	6.90132	5.70881	7.78793	7.52318	9.45648	13.3162	13.4355	13.3401	15.9186	14.6116	18.2606	15.3346	14.227	16.448	15.6293	16.5838	17.011	12.2661	12.8865	11.3659	11.9281	12.9804	13.8812	13.4038	14.1976	13.144	12.6278	11.2403	12.9546	18.8156	22.5506	17.673	19.0915	16.0456	14.3194	16.1277	14.27	20.1921	15.2921	12.863	14.7383	16.1747	14.36	14.188	17.9572	18.7622	16.9146	15.2299	14.7165	15.7267	16.4307	13.3419	14.1092	12.8177	12.9526	13.9891	15.0195	13.1699	15.3066	17.7896	15.1562	19.65	16.1019	15.7836	16.5141	17.3984	13.0677	12.2177	15.4407	13.567	13.7738	16.3821	12.8021	12.4785	12.2761	14.2999	14.2743	13.7754	13.7762	15.5453	16.1721	12.3002	17.0765	23.122	21.8299	22.2808
Lsat_1_v5_gn_9_15040.1	0	0	0	0	0	0	0	0	0	0	0.57786	0	0	0.164235	0.540107	0.0793602	0.0874824	0.0779516	0.320853	0	0	0	0	0.0788054	0	0	0.158573	0	0	0	0	0	0	0	0.0881687	0	0.095026	0	0	0.113606	0	0	0	0.192217	0.411733	0	0	0	0.372252	0	0	0.163249	1.01245	0.250317	0	0	0	0	0	0	0.150388	0	0.658124	0	0	0	0.127435	0.177113	0.0945898	0.49071	0.0842488	0	0.16276	0	0.335688	0	0.155483	0	0	0	0.0956122	0.339995	0	0.181738	0	0.08724	0.24111	0.167748	0.103673	0.162234	0	0	0
Lsat_1_v5_gn_9_15080.1	111.421	84.2709	144.041	100.473	97.5175	90.5865	106.257	128.264	83.9506	104.682	110.056	109.104	162.536	160.852	200.494	280.469	207.051	173.945	119.278	119.233	166.087	164.54	180.38	158.241	133.403	141.717	163.119	155.827	162.991	176.407	124.522	202.45	120.674	155.192	159.727	167.737	253.363	250.728	219.885	307.771	354.347	298.61	246.781	224.089	221.795	166.302	175.876	186.775	199.64	176.212	170.864	312.419	297.757	345.437	190.52	178.735	229.487	175.141	142.737	161.072	166.853	201.316	179.305	207.595	209.083	212.221	297.742	249.521	256.595	215.017	180.211	174.903	220.344	209.373	194.517	223.661	190.118	219.99	185.727	174.717	175.788	143.912	210.986	167.363	170.746	211.194	266.348	273.831	201.415	193.528	299.416	301.818	258.894
Lsat_1_v5_gn_9_15140.1	0.614062	0.863078	0.691669	0.948494	0.919563	0.647088	0.851837	0.422019	1.46475	1.29848	1.61237	1.60789	3.34166	2.08443	1.52774	1.56898	2.37591	2.3883	1.15552	1.02023	1.51273	1.08717	1.60994	1.08948	1.90485	1.51765	1.60071	1.94995	1.93138	2.00043	2.04955	1.87855	1.91028	1.96413	2.37873	1.75416	2.72689	3.91329	2.85169	1.91954	2.66693	1.80021	2.20486	2.51846	2.55357	2.82691	2.11458	1.97795	2.44546	2.02771	1.99553	1.71429	2.01122	1.16791	2.46511	2.51314	1.86906	2.1026	1.87689	1.78278	2.05635	2.07112	2.37771	1.79267	1.39333	2.01704	1.01833	0.724941	0.458705	2.04754	2.39048	2.13778	2.68703	2.22837	1.76416	1.9103	1.94169	1.99639	1.98162	1.69241	1.74928	1.64676	2.13163	1.51301	2.9266	2.54004	2.50313	2.41454	3.04917	4.15302	4.56796	4.7471	4.78657
Lsat_1_v5_gn_9_15181.1	0	0	0	0	0	0	0	0	0	0	0	0	0	0	0.0176924	0	0	0	0	0	0	0	0	0	0	0	0	0	0	0	0	0	0	0	0	0	0.0110604	0	0	0	0	0	0	0	0	0	0	0	0	0	0	0	0	0	0	0	0	0	0	0	0	0	0	0	0	0	0	0	0	0	0	0	0	0	0	0	0	0	0	0	0	0	0	0	0	0	0	0	0	0	0	0	0
Lsat_1_v5_gn_9_15200.1	29.804	24.351	27.6234	22.3435	23.375	25.3683	24.4429	25.9013	25.1547	27.2773	28.4787	24.8342	28.64	24.3616	22.9188	29.6732	29.4888	31.3998	28.5709	29.8986	30.7718	30.5121	40.419	32.2412	27.3309	29.3368	28.0302	27.5126	28.2639	30.5834	29.2675	30.2386	30.5511	31.9933	31.1432	32.4109	38.7939	44.4781	41.0944	26.8897	25.3847	25.4761	28.5991	27.1862	27.223	25.9853	36.3727	33.8926	32.4477	32.3534	33.1358	19.5713	21.2622	19.6576	27.0549	29.8273	28.8417	28.7741	26.9402	29.6623	28.1183	28.8233	30.5139	28.25	26.6622	28.962	23.2472	22.6778	21.3243	30.7492	33.6119	33.8982	32.3025	30.5907	28.8849	29.8855	28.2138	29.773	26.5426	27.1823	26.5062	27.6641	31.4599	30.0471	30.8205	27.8807	29.8891	31.7817	29.5222	30.8452	31.8661	32.2341	33.8325
Lsat_1_v5_gn_9_15241.1	8.79234	6.69928	7.47516	8.88446	8.60158	10.244	8.06663	7.68233	6.19113	6.52888	5.63579	6.93237	10.6861	12.4146	12.317	13.6888	11.181	10.7676	11.4026	11.5314	12.2836	12.807	11.609	13.9718	8.65284	8.46927	8.15514	7.87419	8.8446	7.79431	10.407	8.21584	8.01482	10.4771	9.94713	8.10861	13.35	14.773	13.3164	16.6832	17.2657	16.6093	15.8085	15.3856	15.7838	12.447	10.2602	10.079	11.1308	9.75975	9.31913	26.4849	23.2118	29.0416	13.013	11.696	11.702	10.2843	8.75599	10.8096	7.58382	9.71425	9.37488	9.39001	9.26778	8.89129	32.6344	34.5234	32.7121	8.25274	8.49066	8.89699	9.25936	9.65836	10.2705	9.85643	8.75637	8.6065	9.05301	9.07679	9.21273	8.43061	8.8877	8.93104	10.0044	9.53037	10.2445	11.487	10.4504	12.1615	15.3398	14.4971	14.7282
Lsat_1_v5_gn_9_15261.1	17.5386	24.3138	26.0814	30.4723	22.2098	27.0237	21.4729	23.754	24.675	27.7154	27.3041	42.1735	55.4768	72.9764	55.5776	43.4701	37.7989	36.7836	22.3322	18.1929	20.4643	27.4355	16.3169	23.332	24.1829	22.3628	24.272	25.6984	25.3225	23.0128	29.8735	26.455	28.0361	24.275	23.8213	24.9552	19.5769	22.2265	26.8684	58.026	42.3566	51.6434	44.7782	47.3086	80.4174	38.2256	31.5648	31.7901	32.3755	24.447	25.3566	116.28	83.6324	143.952	30.6159	34.1121	29.5305	20.693	21.6251	20.474	23.3731	23.6382	28.9342	23.2831	26.6642	23.7471	44.6568	39.6557	56.0284	18.6756	17.6364	19.5867	20.1135	17.3737	24.4717	25.4383	23.3985	21.7931	21.3287	23.3827	21.2683	24.2418	26.0491	21.2601	32.8924	24.1057	26.3836	31.4352	20.3712	21.3387	15.9805	17.18	15.8158
Lsat_1_v5_gn_9_15361.1	0.406047	0	0	0	0	0	0	0	0.0387669	0.269664	0.0768582	0.0800423	0.8141	0.312603	0.180784	0.0911796	0.546275	0.268552	0.551575	0.532173	0.680017	0.17781	1.16338	0.0572007	1.11875	0.740168	1.1812	0.777507	1.45459	1.21507	0.874843	0.521991	1.73608	1.17217	0.889003	1.03783	6.54249	5.62447	6.39934	0.834592	0.543738	0.452185	0.559266	0.735975	1.84444	0.916689	2.07158	1.40625	1.82658	0.953801	1.18388	3.5557	2.4918	0.899681	0.432778	0.796592	0.449544	2.11358	1.47058	1.86981	1.44579	0.325206	0.618731	0.890913	0.355295	0.237579	0.0847542	0.246202	0	3.58451	2.77298	1.98381	2.2474	1.90111	0.35379	0.867692	1.06995	0.872752	0.591432	0.3584	0.989382	0.845315	1.17779	1.01673	0.763298	0.432122	0.407625	0.384202	0.980515	3.13928	4.47724	5.54836	4.66572
Lsat_1_v5_gn_9_15381.1	4.52102	3.54098	5.67335	4.50891	4.41822	4.97956	3.2691	4.36611	5.77197	5.79162	5.95759	5.84687	10.6478	12.4226	13.0778	9.88828	8.49297	10.1249	5.52677	5.99346	7.29028	6.62556	4.81632	5.3306	6.36653	5.57429	5.62987	5.13718	5.94793	5.5326	7.25389	5.93097	6.6357	6.13597	5.1154	5.02983	6.40136	6.18771	7.56253	14.3139	14.4443	15.3807	13.6918	13.1218	18.8924	11.3488	7.4183	8.04529	7.25418	7.67819	5.77416	15.821	12.5714	15.826	8.37962	8.86052	8.28202	5.16515	6.11584	6.74887	4.61942	6.56391	6.63198	6.16803	6.45116	6.02575	13.4524	13.1503	12.4585	5.80849	4.29153	5.36057	4.81259	3.26831	5.82964	5.90545	5.30443	6.41412	6.30361	6.90683	5.00107	5.54167	4.78451	4.44978	8.10226	7.09863	9.39874	7.3587	6.70003	7.48081	7.74939	7.53533	8.73706
Lsat_1_v5_gn_9_15400.1	6.50151	7.19277	5.10518	5.79137	4.88149	5.02152	4.08014	2.93192	3.49771	4.82297	4.85045	3.42858	8.44552	8.50312	9.32722	10.5302	9.18658	9.0924	7.64222	6.14585	7.64496	8.3218	7.32826	7.88752	6.18184	5.61055	5.41209	5.80382	7.07065	4.76656	7.42299	6.38175	6.14508	5.85029	5.8631	5.8768	8.9192	9.49386	8.28294	10.7483	11.6656	10.3121	10.2925	7.57235	8.98708	7.68694	6.66295	6.99077	5.78855	6.91739	7.61235	9.74423	9.26957	10.1812	8.41511	7.20912	6.73403	7.33616	6.50459	7.37377	6.42442	8.61904	7.16262	7.09933	8.24682	8.70878	14.2641	9.33535	14.5938	6.36147	8.50868	5.34257	6.2577	6.62433	7.77179	7.42964	6.98351	8.57339	9.24349	7.62092	6.32756	7.28631	9.10929	7.45317	7.95547	6.56462	8.82044	9.19504	6.53357	6.81337	9.30766	8.41384	8.06778
Lsat_1_v5_gn_9_15420.1	0.95243	2.95378	1.05576	1.90972	0.367118	2.0328	1.3098	2.02974	2.51135	6.12656	4.02781	1.51875	2.22732	2.41841	2.68309	1.71377	3.89088	2.74455	1.73076	2.80419	1.74931	1.08479	2.34054	0.957403	1.59826	1.34306	2.44395	1.8936	2.28932	0.653386	1.34958	2.06145	1.68925	1.2781	3.04376	1.11359	2.33725	2.01772	1.03112	1.96522	1.28425	1.71796	2.51845	1.86549	2.73186	1.69219	1.29958	1.61279	1.95923	1.55679	1.75408	1.59923	2.9191	1.07982	1.70597	2.99846	1.47859	1.94552	2.88208	1.56694	1.22021	2.27343	1.89388	1.72428	1.66494	1.03295	1.07179	1.14539	2.15262	3.12786	1.85604	0.949365	1.59532	3.04707	1.54674	1.52096	2.19815	1.14736	0.991325	3.30585	0.941503	1.70342	1.10954	1.20067	2.2312	2.08973	1.68328	2.64023	2.46938	2.64191	2.48255	2.12091	2.026
Lsat_1_v5_gn_9_15441.1	35.3619	35.2639	38.1294	28.0099	26.0703	25.9251	20.474	20.5932	22.3696	20.15	19.7063	25.0778	20.6386	22.793	22.0968	19.2467	21.2029	21.9031	24.0316	23.8171	23.1472	30.674	27.521	29.1057	17.3517	18.6012	15.673	17.0024	17.136	18.1969	16.3373	18.5954	19.9603	20.5234	18.3476	17.7427	19.7214	21.1961	21.4528	24.7791	24.6139	21.9765	23.2961	23.917	21.6143	20.5589	19.398	20.0776	21.1626	21.5023	21.5236	8.54348	11.3805	9.76872	17.253	18.4719	17.103	18.4927	17.9746	20.3733	18.2738	21.3418	20.4841	21.4426	20.9012	19.3525	14.3892	12.7556	12.4227	17.1781	17.2429	16.9711	17.2127	16.7689	21.0696	19.6254	18.7916	19.3309	18.3345	21.0589	19.1024	28.7053	28.1792	29.5138	20.4203	21.668	20.4413	21.2959	17.1143	15.15	11.2982	12.8715	12.7003
Lsat_1_v5_gn_9_15461.1	222.569	205.261	186.226	169.218	192.802	162.322	205.664	178.677	187.743	220.533	261.945	164.086	171.301	156.614	142.845	141.692	168.887	186.493	192.475	179.17	199.809	153.036	236.002	151.179	247.766	267.758	271.109	255.048	270.364	244.764	300.883	277.385	290.043	296.152	305.186	306.063	361.413	378.663	329.706	126.185	127.467	132.969	135.282	151.171	120.391	157.64	240.06	237.166	262.501	233.996	254.458	64.9093	92.4823	33.7765	204.354	172.433	190.144	253.371	236.48	236.99	251.51	220.163	236.154	242.772	228.28	254.806	109.775	109.59	110.528	312.111	308.049	304.049	307.727	276.017	247.961	254.945	248.076	239.908	265.104	237.503	236.971	265.356	323.992	304.871	150.275	183.638	159.464	188.868	232.834	244.407	296.775	296.641	299.54
Lsat_1_v5_gn_9_15480.1	11.5945	11.9367	13.3836	7.14119	11.141	9.79591	9.84019	11.2187	12.4226	9.34418	13.637	9.24069	21.7128	19.2676	23.4974	18.6629	19.2391	18.0918	13.1348	11.1662	12.5062	12.5385	10.8902	9.91503	11.402	14.557	12.6706	15.5011	12.0786	13.3186	15.6184	12.7016	15.1861	16.7374	14.5131	13.4874	20.2713	19.2818	18.5345	19.3045	16.5081	22.6012	17.7155	19.9117	16.8825	14.4645	15.0099	12.6785	15.3521	15.1986	14.6406	11.3976	11.7795	10.6251	14.7623	14.842	13.0564	14.0337	14.8753	14.8812	13.788	13.5893	14.5219	18.4492	15.4267	15.4425	19.1953	14.9672	14.7202	14.8641	17.1163	12.7916	13.9137	13.4543	14.3585	15.2297	14.5231	14.0905	15.1534	14.2666	15.0707	14.6617	17.4963	14.7005	17.8751	15.5334	15.4341	14.9821	16.2303	16.4847	25.5868	21.2262	23.1475
Lsat_1_v5_gn_9_15501.1	6.68716	5.18776	3.85694	5.72296	7.60295	8.08206	5.56289	3.33609	2.19761	1.76774	2.66415	3.38642	3.32283	10.0919	3.78582	4.15474	3.29125	5.23286	4.32689	3.68091	4.67417	3.92857	6.33591	4.5473	2.18909	2.52746	2.67241	2.76395	2.52637	3.72366	4.06659	2.84116	4.23749	3.49696	4.04388	3.25784	5.43072	5.15936	6.19846	4.70807	3.65652	3.68366	3.60518	4.32274	4.99351	4.0512	3.79023	3.1665	4.02433	3.05374	3.99675	11.1853	10.9079	9.81889	3.00106	3.68131	3.74912	3.56318	3.71392	4.31571	3.27949	3.33152	4.39204	3.29805	3.18714	4.23741	9.19262	8.67085	11.9026	3.42748	3.17474	4.89034	2.79348	3.16274	2.6728	3.00503	3.42298	4.07462	3.98236	3.60379	3.95159	4.05114	3.40968	3.47568	3.54632	2.88146	4.05359	4.1648	2.99854	3.1762	5.20653	5.30369	5.51365
Lsat_1_v5_gn_9_15521.1	1.88325	1.88789	1.32696	0.674121	0.414918	1.53176	0.941526	0	1.2906	0.384876	0.252411	1.31901	3.25766	3.47827	8.33627	7.04862	3.53918	4.3114	1.65118	1.93442	1.17026	0.988361	1.32929	0.297199	2.31886	1.33447	2.89532	1.65215	2.6367	0.496084	1.3207	1.48944	0.904459	1.58104	0.869325	2.15909	1.62834	1.97526	1.96859	7.29446	11.2905	13.1172	5.39208	4.14526	5.25759	2.90361	2.38083	1.32446	1.01169	1.39007	1.38239	5.87794	5.48889	4.62686	2.64558	0.207343	4.97693	1.81849	1.26027	1.88297	2.60111	2.6953	0.513918	1.5757	2.96394	2.94026	11.6865	8.17831	6.31964	3.0566	1.47877	2.06925	1.01071	1.95266	2.49391	1.95076	2.21897	0.785007	1.88437	1.75957	3.57729	1.2908	0.630848	1.8236	2.31096	2.49323	4.94208	1.24713	1.66638	2.41207	4.76672	5.36517	5.03779
Lsat_1_v5_gn_9_15540.1	8.20468	6.5936	8.31836	9.2375	6.04347	7.67792	8.32457	7.49545	6.67854	8.17599	7.65311	8.5077	10.8491	10.8484	11.9911	11.3532	10.9922	10.6268	9.41529	9.27443	8.92713	10.6912	12.1349	10.0152	7.84817	8.35	8.66279	8.17845	8.58028	8.45628	8.21461	7.86719	9.30986	8.24881	9.91345	8.79745	15.1224	16.5889	16.3727	15.9557	16.8051	17.1684	13.0648	13.1894	15.6446	10.0164	10.148	9.03418	8.83276	11.3322	9.85592	20.3699	19.5298	23.745	12.8244	8.62675	9.27621	10.4829	9.70525	9.87561	9.76675	9.09066	8.5885	9.08801	9.61883	8.57402	42.3278	44.2574	43.9026	11.5664	9.86433	10.2215	11.8742	10.4852	10.2966	10.2196	9.10822	10.361	9.15504	9.498	9.15366	9.50922	10.0782	8.80677	11.7353	10.3076	11.6118	16.7675	9.52007	11.096	14.0587	14.2579	14.1102
Lsat_1_v5_gn_9_15561.1	91.5285	93.1745	107.154	74.0962	71.6446	89.5014	95.3431	94.8251	102.248	128.364	138.942	99.5257	123.678	108.48	128.169	145.639	120.816	123.277	90.022	81.9155	80.9991	81.2708	72.38	80.5549	84.4196	85.1278	81.2319	82.0367	87.1095	97.9264	95.4086	93.3989	94.1879	91.1985	83.9467	90.1066	101.354	108.063	102.792	93.5998	100.955	106.212	83.2924	86.1398	81.9849	86.64	81.617	80.8323	72.7734	78.7916	77.4274	51.3604	80.56	47.948	84.2126	75.9427	73.5431	72.9464	71.5658	76.3383	68.2402	85.4384	88.5307	86.1074	85.2208	86.7755	130.568	121.832	109.502	80.057	81.0255	74.5429	83.0631	79.4495	85.5727	90.6793	86.5113	89.7548	84.3344	84.9551	85.614	79.0027	76.3336	81.7039	81.4261	110.57	86.2662	92.3348	98.9228	93.0575	108.405	106.117	98.6473
Lsat_1_v5_gn_9_15580.1	0	0	0	0	0	0	0	0	0	0	0	0	0	0	0	0	0.258942	0	0	0	0.276053	0	0	0	0	0	0	0	0	0	0	0	0	0	0	0	0	0	0	0	0	0	0	0	0	0	0	0	0	0	0	0	0	0	0	0	0	0	0	0	0	0	0	0	0	0	0	0	0	0	0	0	0	0	0	0	0	0	0	0	0	0	0	0	0	0	0	0	0	0	0	0	0
Lsat_1_v5_gn_9_1560.1	0	0	0	0	0	0	0	0	0	0	0	0	0	0	0	0	0	0	0	0	0	0	0	0	0	0	0	0	0	0	0	0	0	0	0	0	0	0	0	0	0	0	0	0	0	0	0	0	0	0	0	0	0	0	0	0	0	0	0	0	0	0	0	0	0	0	0	0	0	0	0	0	0	0	0	0	0	0	0	0	0	0	0	0	0	0	0	0	0	0	0	0	0
Lsat_1_v5_gn_9_15621.1	0	0	0	0	0	0	0.468496	0	0	0	0	0	0	0	0	0	0	0	0	0	0	0	0	0	0	0	0	0	0	0	0	0	0	0	0	0	0	0	0	0	0	0	0	0	0	0	0	0	0	0	0	0	0	0	0	0	0	0	0	0	0	0	0	0	0	0	0	0	0	0	0	0	0	0	0	0	0	0	0	0	0	0	0	0	0	0	0	0	0	0	0	0	0
Lsat_1_v5_gn_9_15641.1	20.1177	15.7772	21.5194	17.1556	17.3038	16.15	15.2062	12.9094	12.4118	13.6563	12.4122	12.0832	20.4523	19.9712	19.7882	30.5424	24.5293	22.8885	23.4561	22.5847	24.6495	31.1724	32.1963	26.7734	14.9225	16.5404	14.3231	15.1774	17.6134	16.069	15.0504	15.9081	16.594	21.6732	21.9231	21.0398	34.0658	37.4246	34.6326	25.3079	25.064	27.812	20.0496	22.5825	23.6725	24.4127	25.0435	23.3257	28.1398	24.6785	26.092	23.1008	23.8305	21.701	19.371	23.8937	18.2253	23.3867	23.6498	19.3108	23.4561	24.2855	21.9802	23.5754	25.433	32.0516	24.3919	31.3515	24.9674	28.6203	25.1579	27.3821	27.9073	27.2892	25.572	23.6829	23.8423	26.2397	25.2563	22.8363	24.6767	28.1987	29.9792	27.5952	23.6204	23.3466	29.9294	33.8493	15.9737	20.0339	33.5452	34.1049	29.6927
Lsat_1_v5_gn_9_15660.1	0.0645148	0.2428	0.472702	0.194311	0.19835	0.213393	0.0646212	0.333877	0.215515	0.3365	0.213899	0.413533	1.01845	0.272752	1.04486	1.13327	0.66147	0.355077	0.437625	0.454499	0.107692	0.337625	0.586352	0.339517	0.454611	0.291898	0.211758	0.204525	0.350443	0.339364	0.419729	0.549446	0.155573	0.217956	0.0968451	0.366278	1.05312	0.417308	0.750012	1.34994	1.5005	0.851818	0.744512	0.739724	0.603881	0.482431	0.294165	0.369135	0.292809	0.193302	0.192224	1.27961	1.46191	0.825239	0.310742	0.373069	0.355001	0.428724	0.1505	0.232177	0.0830743	0.727619	0.349542	0.0879635	0.514054	0.322273	2.8384	1.72536	2.15308	0.253423	0.38574	0.419456	0.523787	0.221878	0.209669	0.343039	0.585339	0.532285	0.510049	0.45332	0.269756	0.223156	0.165772	0.259447	0.734902	0.414664	0.668132	0.630524	0.602472	0.676424	0.640505	0.545164	0.47603
Lsat_1_v5_gn_9_15680.1	0	0	0	0.191017	0	0.102727	0	0.178969	0	0.438071	0.18033	0	0.0836505	0.0834917	0.103485	0.182697	0.235315	0.0797146	0.102348	0.1093	0.113201	0.141886	0.140898	0.057083	0.157052	0.0753488	0.142128	0.152568	0.215317	0.190181	0.435471	0.20754	0	0.137298	0.142296	0.180777	0.0862209	0.164905	0.242027	0.158169	0.0674226	0.11537	0.138814	0.0665406	0.13817	0.112483	0.246814	0.380784	0.143232	0.0720422	0.0460721	0.345505	0.0682222	0.307963	0	0.137094	0.0175318	0.132641	0.270711	0.106362	0.13953	0.107799	0.019582	0.0246199	0.196094	0.0902976	0.671969	0.918026	0.859879	0.135481	0.101317	0.296647	0.114777	0.062156	0.117395	0.267631	0.200288	0.0828127	0.0714141	0.190413	0.181316	0.312795	0.121964	0.174436	0.22055	0.163897	0	0.196129	0.240916	0.26509	0.141606	0.179184	0.29997
Lsat_1_v5_gn_9_15700.1	139.185	148.683	127.049	124.154	111.702	103.152	110.787	101.065	108.556	100.834	99.1678	94.7156	106.517	95.9301	125.388	81.9206	97.4518	102.959	110.975	108.924	113.405	108.453	105.262	107.809	111.909	128.566	114.01	118.121	113.226	129.853	107.158	121.318	118.772	120.049	111.953	113.083	96.9583	82.8374	84.7714	100.153	98.9979	93.229	114.026	125.376	100.945	111.452	105.85	103.356	108.369	106.206	112.316	11.4572	18.6794	9.16781	106.22	111.818	129.492	112.98	110.253	122.09	96.8584	113.586	112.842	116.61	108.069	100.727	23.4628	25.026	23.1164	100.398	110.561	100.468	97.9751	102.031	104.967	107.537	100.214	99.2877	102.22	108.208	102.944	122.355	110.603	111.435	91.2427	100.426	97.3501	81.9894	93.4294	92.3043	63.9625	66.258	72.712
Lsat_1_v5_gn_9_15721.1	19.1998	16.5171	24.7172	24.0037	20.4378	25.144	20.2477	21.4734	24.0341	27.9257	29.4738	28.6948	50.2679	47.2287	52.6136	46.0811	44.9602	43.6524	32.4504	25.64	30.7658	27.0945	25.0874	27.5979	36.5268	30.3225	30.8023	33.1411	33.0268	35.6289	39.2374	36.3608	35.453	29.3959	28.1437	30.5952	35.1647	36.3643	36.1327	62.3965	54.9145	61.9117	53.155	54.0506	61.7649	52.7351	33.0207	38.7825	30.1989	34.1384	31.6114	57.3448	75.8749	64.3721	37.0423	33.7836	33.6317	33.2157	32.2663	31.3617	29.4267	34.2695	35.9978	31.7084	34.9738	27.8829	57.3291	59.3927	59.6529	31.8357	32.2119	29.5006	29.2483	29.1189	31.5544	32.9769	35.1512	33.2411	34.8521	30.9281	32.6166	25.2707	24.6132	22.9215	47.8194	48.7855	48.8413	48.9791	47.779	49.8572	58.2284	62.5221	60.5596
Lsat_1_v5_gn_9_15740.1	2.37487	1.44478	1.91985	2.1249	2.43498	1.70878	1.8607	0.778165	2.46556	2.05839	1.46408	1.52554	2.95147	3.78367	3.78353	3.67786	3.4065	3.49693	2.61486	2.71283	2.12751	2.7278	3.60048	2.08327	1.5665	2.9601	1.68841	2.62272	1.83454	2.37505	2.32044	2.85555	2.46905	2.51611	2.27834	2.03291	2.08782	2.38844	2.44048	4.63317	4.71373	4.85681	3.94768	4.58738	4.24392	1.74134	2.49908	2.78316	2.38687	2.41625	1.87764	4.8103	3.683	4.20185	2.57104	2.41744	2.74516	2.12194	2.51387	2.12075	2.28945	2.53555	2.78856	3.42438	1.74702	2.2992	4.68428	6.23262	5.28023	2.94634	2.57112	2.46908	2.58183	2.43097	2.15198	3.1719	2.77527	2.87181	1.89229	1.69713	1.65873	2.95783	2.94185	2.30657	2.75914	2.80594	4.01929	2.83847	3.90753	2.74149	3.71051	3.45562	4.04378
Lsat_1_v5_gn_9_15761.1	1.86592	1.61232	2.21501	2.85843	2.3452	2.63482	2.08166	1.9533	2.6609	3.19028	4.17886	4.0058	4.62653	4.69078	4.70534	3.52965	4.13505	4.1834	2.44535	2.49061	2.50791	1.91722	2.02177	1.44917	3.99061	2.70136	3.75949	3.40689	4.09221	2.88324	4.95036	3.79644	3.85935	3.80312	4.52127	4.18173	4.83592	4.93385	5.20695	4.28679	4.12209	4.02853	4.35939	3.20006	4.71084	3.22871	3.50924	3.64178	3.40669	3.7956	3.09264	3.25844	3.68801	2.72325	4.84823	4.38623	3.36833	3.85541	3.72049	3.38283	3.22964	3.31271	3.11902	3.51805	3.62732	3.43808	2.81209	3.43107	2.52996	3.35415	3.59997	3.06784	3.51665	3.13991	3.54088	3.3798	3.2696	3.65229	4.27622	3.5379	3.35354	3.28152	3.29407	3.13546	4.36763	3.57808	4.13737	3.6322	4.68121	5.02601	5.38715	6.52022	5.94633
Lsat_1_v5_gn_9_15801.1	0.167359	0.315077	0.245454	0.0420031	0.214442	0.0395532	0	0	0.199739	0	0.0791851	0.123706	2.09758	1.51427	2.07617	1.87944	1.02697	0.738074	0.252648	0.126577	0.350519	0.733318	0.327085	0.324356	0.419633	0.0880956	0.110764	0.118807	0.0918932	0.294763	0.193321	0.358913	0.5741	0.355519	0.410997	0.253541	0.503596	0.576834	0.377193	0.983659	0.771244	1.18375	0.396603	0.448518	1.65129	0.315153	0.683779	0.26042	0.479074	0.056227	0.215509	1.69915	2.62251	1.94547	0.202876	0.212969	0.0272723	0.147274	0.168524	0.137729	0.352413	0.279497	0.516452	0.153132	0.152692	0.454905	0.306032	0.412619	0.891259	0.210354	0.0942547	0.14407	0.0891347	0.16067	0.486455	0.447354	0.509247	0.282839	0.194048	0.184785	0.246252	0.3873	0.323796	0.473433	0.136876	0.318295	0.0600386	0.0914316	0.037451	0.029431	0.175876	0.0927811	0.21727
Lsat_1_v5_gn_9_15821.1	2.04921	2.22719	2.74203	3.09769	2.52425	3.26291	3.22958	3.70268	3.38313	3.75388	3.40598	3.58953	3.96558	3.56902	3.94209	4.00403	4.99324	5.06111	5.85732	5.71257	5.45723	5.03795	4.70754	5.03569	4.10993	3.97527	4.06433	3.63919	3.77981	3.45715	4.73057	4.07012	4.33202	4.52426	3.43415	3.51013	4.20416	3.86576	3.45297	5.76769	5.48172	5.14601	4.72657	6.80058	5.26799	4.86348	5.39429	4.71739	4.2475	4.43772	3.90831	2.5952	4.16505	3.57696	3.90088	3.67373	3.33178	3.63379	3.36835	3.63947	3.43323	3.23226	3.5918	3.30674	3.01347	3.05374	3.89791	3.85956	3.3712	3.82733	2.62101	3.72803	3.94411	3.10002	4.06662	4.38462	3.79984	3.33132	4.42064	4.40498	5.05691	4.56826	3.53636	3.64959	3.61655	4.2583	4.32252	3.01585	5.1695	4.63906	6.27074	5.9384	4.64795
Lsat_1_v5_gn_9_15841.1	9.07828	10.427	12.0552	5.19423	7.86033	6.4044	9.70194	12.4038	14.1946	14.4193	12.6341	14.8762	16.4852	17.8743	18.7196	15.5786	13.6976	16.2985	12.8985	11.0167	12.1226	12.1502	10.0293	14.355	14.2556	11.6733	11.4137	13.7479	13.1632	13.08	14.0287	13.7733	13.927	11.1079	12.8781	10.8473	12.2426	12.3289	11.7131	24.5081	26.6896	27.1555	21.1706	23.4763	22.3371	17.5091	11.7747	12.1121	11.9441	10.641	12.6972	23.8021	21.8095	24.3485	13.9637	13.0056	13.6951	12.8932	11.2854	12.8639	8.80753	11.8907	11.8501	12.9152	12.4111	12.6595	22.1814	19.6647	19.6469	10.4713	9.80923	12.1241	10.1869	9.56289	12.7579	11.1332	11.7757	11.1919	11.6917	12.0029	11.5429	12.0335	10.3665	10.5209	15.0842	16.2995	17.4238	14.9893	15.633	15.1068	19.3369	19.0456	18.5485
Lsat_1_v5_gn_9_15900.1	11.2048	11.5374	11.8123	7.70825	7.49298	9.68783	13.0616	12.7243	10.0298	4.66951	4.69576	8.36629	1.69865	2.4871	1.93811	3.79234	4.81851	3.42638	18.1486	17.8745	16.4943	18.7221	25.0668	16.3765	4.67743	3.69656	3.97017	4.51935	4.35882	4.22801	4.00423	3.39044	2.95867	4.82293	2.93197	3.76837	13.534	10.7958	10.1568	3.08417	2.08346	2.25996	5.89461	6.94221	8.31606	10.0764	9.63984	11.989	13.5072	14.2968	11.2086	0.861088	2.94475	1.23081	6.248	6.23116	3.93668	6.93339	6.53502	9.6429	7.66238	6.52841	6.2249	6.7997	6.32921	6.25273	17.2265	12.2169	15.1471	7.0239	8.69547	5.724	8.32217	7.28857	9.04674	6.85414	7.25478	7.49588	7.9111	6.5028	7.14548	7.83502	10.4264	9.47685	7.28109	5.96156	4.31227	4.88105	4.62074	4.89338	1.84762	2.73401	1.7392
Lsat_1_v5_gn_9_15941.1	0	0	0	0	0	0	0	0	0	0	0	0	0	0	0	0	0	0	0	0	0	0	0	0	0	0	0	0	0	0	0	0	0	0	0	0	0	0	0	0	0	0	0	0	0	0	0	0	0	0	0	0	0	0	0	0	0	0	0	0	0	0	0	0	0	0	0	0	0	0	0	0	0	0	0.292604	0	0	0	0	0	0	0	0	0	0	0	0	0	0	0	0	0	0
Lsat_1_v5_gn_9_15961.1	0	0	0	0	0	0	0	0	0	0	0	0	0	0	0	0	0	0	0	0	0	0	0	0	0	0	0	0	0	0	0	0	0	0	0	0	0	0	0	0	0	0	0	0	0	0	0	0	0	0	0	0	0	0	0	0	0	0	0	0	0	0	0	0	0	0	0	0	0	0	0	0	0	0	0	0	0	0	0	0	0	0	0	0	0	0	0	0	0	0	0	0	0
Lsat_1_v5_gn_9_16000.1	3.33762	2.39406	1.87144	4.64619	3.28464	3.78661	3.43116	2.43045	2.08218	3.0405	1.51557	3.63968	6.59305	7.33705	10.8198	15.5325	7.76028	8.05019	8.30019	8.75585	8.43454	10.895	8.82192	13.0315	3.95157	5.16542	4.33944	4.59055	3.10443	4.35546	4.80597	5.2405	5.82562	4.12866	3.16683	4.35447	7.65815	7.85377	7.35838	24.6314	24.4821	29.3165	17.6417	14.5963	20.9333	10.6363	6.97026	5.39667	6.84539	5.78584	5.4759	24.199	24.1292	20.6988	7.5665	5.86689	5.43478	5.49233	5.05888	3.22836	4.21709	5.56982	5.08025	5.2624	6.21712	5.32907	28.3927	22.6289	27.8696	4.99397	5.62146	5.67962	5.22282	5.47604	5.50686	4.45899	5.81756	5.42338	5.87672	6.73232	6.52041	3.7455	4.39587	3.67375	8.71117	9.46134	12.4682	11.073	6.90357	8.24736	11.3819	9.81887	11.6712
Lsat_1_v5_gn_9_1601.1	0	0	0	0	0	0	0	0	0	0	0	0	0	0	0	0	0	0	0	0	0	0	0	0	0	0	0	0	0	0	0	0	0	0	0	0	0	0	0	0	0	0	0	0	0	0	0	0	0	0	0	0	0	0	0	0	0	0	0	0	0	0	0	0	0	0	0	0	0	0	0	0	0	0	0	0	0	0	0	0	0	0	0	0	0	0	0	0	0	0	0	0	0
Lsat_1_v5_gn_9_16040.1	6.11298	2.73592	0.362667	1.79439	3.35597	6.20827	5.73909	6.59195	3.83729	4.1633	19.8525	0	7.41413	4.30389	4.48169	0.831508	3.72515	6.53317	10.5923	10.8726	12.3521	8.24762	34.7728	5.99679	22.793	17.4338	28.1487	23.0451	40.093	26.1054	24.2356	21.4505	32.455	38.8566	27.8746	30.6518	41.123	64.553	43.1742	25.8235	28.2688	19.5245	23.1627	22.9853	20.4507	11.683	18.8145	15.2588	26.7334	23.4375	34.4534	9.88245	18.0675	0.32002	12.0988	15.5523	12.9038	30.2433	32.8007	24.0347	33.5485	5.70831	8.02304	21.8732	15.5073	13.2502	0.500636	0.337985	0	33.1695	27.8499	28.7765	48.5141	17.1307	7.63407	8.81972	10.3133	19.9749	10.8689	11.0441	17.5869	12.7355	20.7576	15.7632	12.4236	10.5673	8.33809	24.1286	26.4088	32.7812	88.9121	100.122	86.565
Lsat_1_v5_gn_9_161.1	10.8029	10.6611	11.2089	11.3165	9.86915	10.945	11.7614	11.1406	10.4326	8.09451	7.64951	15.2026	20.0651	20.726	30.9827	35.805	19.4752	22.9184	10.1729	12.925	12.224	13.1739	9.39711	13.023	9.87482	9.33613	7.95541	8.24827	8.29435	10.5815	10.3397	9.90786	10.914	10.7311	9.16255	8.6486	13.7984	13.8482	12.783	67.0556	71.3015	75.8072	51.5344	45.3166	45.2348	20.6661	10.3909	12.4075	12.4111	10.4246	10.7117	31.2305	29.7902	32.8608	18.3267	15.6886	19.8138	7.58003	9.96474	8.87286	8.84655	12.3619	11.0584	10.5082	10.3388	11.6254	90.2946	83.7113	92.2705	10.0401	8.80581	10.8237	7.98242	7.61527	13.8005	10.1083	10.1418	9.41615	12.0296	10.5245	9.93523	9.4426	8.78998	8.66137	15.3892	15.372	17.4622	16.0298	12.1043	13.0653	14.9897	13.643	16.9011
Lsat_1_v5_gn_9_16101.1	11.3598	14.3726	7.74152	1.07237	9.85915	3.09398	3.33383	5.69999	12.2001	7.51775	7.07119	5.64183	10.7602	6.60448	8.38765	13.6041	17.4812	13.06	13.9979	9.36974	16.43	24.1031	16.6138	25.6675	26.0489	6.66452	15.1725	21.4673	8.93101	16.6292	19.1308	20.6664	8.18677	23.1232	20.7314	19.8921	23.8545	22.1277	21.366	24.1772	34.6819	41.3207	44.3528	30.0316	37.612	18.4241	21.7328	19.0261	19.1697	19.4137	14.8587	8.73964	19.2165	16.866	16.1122	16.9285	25.8578	17.2056	19.8839	14.383	16.2983	17.8865	14.0007	16.5559	17.4274	19.8612	35.7697	42.6175	25.9929	17.3498	10.5364	17.2153	16.3214	10.4926	14.86	16.8933	21.7958	16.9135	18.7938	25.8358	11.5489	9.58248	8.97946	15.1775	16.7749	15.9167	24.0708	25.682	39.2292	26.8649	56.2311	45.1845	43.7376
Lsat_1_v5_gn_9_16140.1	0	0	0	0	0	0	0	0	0	0	0	0	0	0	0	0	0	0	0	0	0	0	0	0	0	0	0	0	0	0	0	0	0	0	0	0	0	0	0	0	0	0	0	0	0	0	0	0	0	0	0	0	0	0	0	0	0	0	0	0	0	0	0	0	0	0	0	0	0	0	0	0	0	0	0	0	0	0	0	0	0	0	0	0	0	0	0	0	0	0	0	0	0
Lsat_1_v5_gn_9_16160.1	5.97973	5.51056	10.9171	3.0535	3.12826	0.721814	1.74063	2.77895	0.520967	2.0712	1.53415	2.45553	23.4556	18.2288	31.3933	27.8822	14.9496	14.1287	5.48177	1.77808	2.62064	3.352	3.87229	3.00567	3.95249	3.32145	3.20246	2.44932	0.774329	3.36448	2.01126	2.26021	4.15631	0.386425	2.41421	2.63627	4.0486	5.83707	7.15604	28.2921	37.0829	35.3534	25.4716	26.4015	33.7221	13.7959	3.52851	6.13545	7.26247	6.01751	3.37129	20.0001	40.4562	24.148	9.05951	8.57383	6.77407	5.05047	2.99562	5.46029	5.01688	6.94467	5.81477	7.71433	4.27224	6.10116	3.63363	4.15302	4.18391	5.5983	5.39746	5.79198	6.19293	5.103	8.25231	3.45155	4.60283	3.05569	4.57462	5.90049	6.64845	5.16516	6.70434	2.63601	9.94807	7.32593	12.238	14.5349	5.4971	7.43016	8.6606	7.11361	8.27984
Lsat_1_v5_gn_9_16200.1	0	0	0	0	0	0	0	0	0	0	0	0	0	0	0	0.817751	0	0	0	0	0	0	0	0.868268	0	0	0	0	0	0	0	0	0	0	0	1.90645	0	0	1.30724	0	0	0	1.27361	0	0	0	0	0	0	0.494256	0	0	0	0	0	0	0.478002	0	0	0	0	0	0	0	0	0	0	0	0	0	0	0	0	0	0	0	1.4313	0	0	0	0	0	1.24924	0	0	0	0	0	0	0	0.709561	1.52798	2.00892
Lsat_1_v5_gn_9_16221.1	163.979	127.337	110.174	121.311	100.011	196.116	120.907	139.666	104.58	100.372	100.055	112.876	143.498	135.128	175.389	203.424	241.71	229.204	198.911	200.231	188.895	167.925	107.732	160.568	181.13	170.18	154.163	159.28	170.494	157.629	185.663	164.616	172.102	155.574	139.603	136.826	145.419	154.047	143.344	262.836	276.974	265.174	277.78	251.526	228.112	194.22	158.853	124.305	151.555	122.004	129.603	95.5171	164.537	95.3326	191.639	181.54	191.5	167.993	176.526	153.707	171.026	181.352	153.947	182.56	185.403	175.37	25.3102	35.8296	18.1557	133.631	127.88	153.821	131.664	138.873	148.281	158.623	148.429	133.276	134.258	155.436	151.275	105.389	98.3452	113.231	219.052	200.167	200.443	142.856	188.632	184.353	224.189	211.782	230.051
Lsat_1_v5_gn_9_16241.1	0	0	0	0	0	0	0	0	0	0	0	0	0	0	0	0	0	0	0	0	0	0	0	0	0	0	0	0	0	0	0	0	0	0	0	0	0	0	0	0	0	0	0	0	0	0	0	0	0	0	0	0	0	0.773368	0	0	0	0	0	0	0	0	0	0	0	0	0	0	0	0	0	0	0	0	0	0	0	0	0	0	0	0	0	0	0	0	0	0	0	0	0	0	0
Lsat_1_v5_gn_9_16260.1	12.1268	3.699	6.91077	10.6441	3.53356	2.34611	14.0613	13.6772	18.9035	42.2821	69.6383	1.87455	281.304	251.59	80.2261	22.7496	266.628	171.442	159.717	116.001	178.242	37.7601	54.0374	34.7607	545.88	164.903	245.446	317.102	441.537	331.395	294.33	288.272	361.209	359.825	430.652	362.59	672.012	589.87	454.211	120.911	105.117	91.9249	254.243	135.41	325.168	154.553	381.714	223.716	447.519	240.933	201.097	589.426	705.419	553.012	207.688	188.375	248.906	436.703	360.081	263.927	440.458	222.832	186.981	277.227	277.219	428.625	9.83197	28.5112	1.49668	252.086	190.026	278.797	276.106	276.051	191.36	410.052	259.128	237.497	597.351	477.277	314.462	114.092	163.154	172.447	239.1	130.773	171.384	164.193	305.119	359.095	642.641	635.904	435.89
Lsat_1_v5_gn_9_16281.1	24.9696	20.3199	19.1571	14.7056	29.5614	22.5872	19.272	7.18859	12.1714	8.80487	5.68312	10.3761	26.6623	31.1195	22.1762	18.4757	15.3482	21.5162	11.18	11.7581	11.9944	18.451	12.973	9.39947	26.4303	23.2754	24.0488	11.8892	21.2889	18.487	36.8471	24.2305	16.6464	19.5277	31.3346	17.1417	22.7213	27.1904	36.4471	31.5852	38.383	36.2349	29.5759	28.9514	49.2447	29.0233	25.6467	21.3952	21.5062	22.3254	11.7773	36.0477	36.0847	31.9686	22.5781	23.4946	14.3471	17.3692	11.2046	22.7453	24.0885	15.5675	18.5422	12.9213	12.4492	13.9906	23.9458	24.2074	25.8595	23.3577	7.75644	21.5695	33.1603	9.63401	16.961	23.3201	19.7913	22.1761	12.7978	22.1053	14.2844	13.5634	17.2321	18.5659	21.6296	20.3388	26.005	40.4198	27.4542	34.668	40.3106	26.3371	32.2128
Lsat_1_v5_gn_9_16300.1	6.50756	6.79056	6.51395	9.23678	9.65868	6.69521	5.65136	7.72185	5.93569	6.01929	7.65269	9.83162	9.62719	8.22996	14.1906	18.8576	9.91015	10.7739	6.18513	6.12961	6.28711	7.85615	8.85097	7.15239	9.59218	9.19185	9.02641	7.6321	8.96003	9.24555	10.5739	10.1274	10.8988	12.5343	11.3551	13.1233	15.6706	15.3668	13.844	24.207	31.8947	26.8394	18.4666	17.7193	13.746	9.64046	10.295	8.49201	9.11594	8.79228	9.3861	5.69905	8.61499	4.8061	10.8069	7.83114	11.8688	7.825	7.49847	6.79529	8.66746	10.4834	10.1653	10.6634	9.24046	10.9949	11.2808	12.6526	14.2192	12.5909	13.2001	13.4033	11.5182	8.84355	11.8985	11.0782	9.67225	11.2052	9.41839	9.48759	9.43532	7.17	7.74222	7.63113	11.1886	14.2031	16.2774	16.3825	12.4006	13.7115	31.7555	29.0403	32.7802
Lsat_1_v5_gn_9_16381.1	13.45	16.2875	15.2828	14.1212	15.1942	12.5988	11.3304	9.40048	9.14447	7.27957	6.83071	8.61273	15.6524	14.2051	23.1588	26.9063	18.4664	19.7089	20.9276	21.1907	22.4745	25.3681	27.389	28.3159	13.0367	14.5877	12.4722	11.5745	13.5168	14.5206	14.3721	13.9444	12.844	13.8338	12.73	12.1245	18.5527	19.2504	17.5657	44.3427	40.9289	40.0331	34.2571	27.6606	23.6781	19.9684	19.9922	17.2288	18.28	17.0437	18.5614	12.4322	12.8327	11.2011	16.8457	18.7955	19.9708	16.0795	15.0835	13.6641	14.6683	17.9831	16.4432	17.8096	17.1952	17.9061	30.9735	32.0063	29.3746	16.6301	19.9006	17.9945	15.4257	16.3013	19.2217	16.9994	17.6516	16.0366	15.6296	15.6468	16.0483	14.7596	15.5294	14.4962	20.7815	19.4848	23.4074	20.9618	19.4555	20.3402	21.6135	20.8477	24.7803
Lsat_1_v5_gn_9_16421.1	32.6971	31.1026	26.4523	50.0427	40.54	51.2644	36.8197	22.9426	26.6934	21.6512	11.7213	24.731	56.8577	55.051	30.3201	73.3403	87.5836	63.3403	102.461	85.2012	95.7973	114.397	73.5307	105.2	58.3704	35.2912	50.5015	58.5124	61.7314	62.7347	48.996	41.4757	43.6472	59.0721	81.6966	64.0833	55.0024	54.5036	52.9857	62.9482	55.3848	51.745	46.5929	53.2327	71.8493	83.5211	108.835	109.628	105.242	97.122	94.6335	15.5153	34.8551	17.6156	58.7453	60.0296	44.7986	69.7152	72.7405	57.8821	53.7581	74.9065	74.448	67.2581	87.3802	80.1324	40.9632	36.2678	33.6516	58.5605	46.7208	54.1334	64.414	65.6685	80.0417	80.9751	88.2451	79.2532	74.815	93.1883	73.4878	83.6185	78.77	72.0641	72.8351	47.7694	74.4125	79.0291	56.4631	45.2156	43.8368	54.9975	40.4815
Lsat_1_v5_gn_9_16480.1	201.158	226.862	240.675	202.346	195.501	207.636	206.296	181.106	174.249	175.186	149.166	207.627	260.671	280.231	251.383	265.035	298.309	261.05	230.875	216.874	223.752	226.023	192.675	226.59	219.705	206.011	228.904	229.912	217.811	185.027	200.782	219.888	204.469	211.78	237.196	227.275	268.336	256.623	255.537	267.379	216.188	234.337	254.395	252.789	306.378	295.864	263.302	297.624	272.806	263.359	254.75	202.756	209.262	219.328	244.347	259.663	276.675	246.543	244.317	240.948	218.841	285.828	263.025	228.055	288.819	258.017	236.223	223.353	216.882	256.354	260.605	265.979	254.114	256.523	293.574	273.066	271.177	268.699	264.71	267.871	257.807	279.142	271.572	267.977	279.273	246.318	238.684	264.779	220.749	216.198	179.478	180.227	190.023
Lsat_1_v5_gn_9_16500.1	0.0873813	0	0	0.525902	0	0	0	0	0.334714	0.332578	0.0823582	0.0859393	0.678747	0.543048	0.448045	0.0659099	0.563993	0.323431	0.132974	0.533664	0.223718	0	0.308836	0.0629283	0.608199	0.255375	0.24054	0.386637	0.202277	0.157425	0.693221	1.55339	1.15087	0.841991	0.955299	0.672918	0.145387	0.207087	0.0818358	0.882686	0.534128	0.849023	0.547613	0.223132	0.390058	0.151463	1.20665	0.0816109	0.697087	0.553172	0.156306	15.0389	17.8525	27.4515	1.837	0.784245	0.117785	0.126962	0.060726	0.829754	0.467322	0.301905	0.325255	0.412715	0.0661829	1.12052	0.0953634	0.684808	0.811137	0	0.134193	0.372095	0.382891	0.412363	0.0653899	1.2333	0.304051	0.606287	0.29754	0.555542	0.0754021	0.0685978	0.229739	0.0722835	1.75725	0.3419	0.768825	1.24412	0.72595	1.26653	0.75384	0.929577	1.19633
Lsat_1_v5_gn_9_16520.1	14.2801	11.2451	10.6604	18.1081	14.87	12.1454	9.72072	8.00255	10.4671	7.92163	9.64175	8.7	19.142	17.1196	25.6625	30.8111	24.0513	21.0806	22.317	20.1465	20.2121	17.2809	16.5464	17.9229	16.9739	14.9935	16.8884	17.2529	18.6743	15.2901	16.9557	16.9931	17.7218	18.9724	14.719	16.8148	17.4488	17.4483	12.5304	45.3607	56.6234	48.7429	42.7264	41.3288	29.1805	28.804	16.638	19.7649	18.8531	17.1592	15.0246	19.5603	21.3925	17.5362	21.1046	25.6577	24.3311	16.6128	16.326	16.151	14.3777	18.8621	16.9586	16.2497	15.608	17.5208	17.3842	19.6044	15.4401	14.6235	16.016	14.0029	15.3104	17.0715	19.4908	20.7246	19.8329	15.4067	15.5477	20.5426	15.7461	16.0061	12.1168	15.1099	22.892	24.7177	22.8319	18.6641	19.4667	21.4728	22.1638	23.7964	24.1661
Lsat_1_v5_gn_9_16541.1	5.6187	7.49108	7.12752	7.10665	6.06798	5.62138	5.98736	4.40449	5.15153	6.55122	6.36944	8.55089	9.02682	9.89935	10.2864	11.3968	8.67241	8.88619	9.48	7.88951	9.84371	10.4946	10.9478	10.6452	9.21068	6.62582	6.30305	7.90641	7.5604	6.86679	7.37744	6.2409	8.15271	7.74669	7.66492	6.33622	9.56997	8.79608	8.73383	12.7347	12.3704	12.7697	10.5298	10.4731	11.0154	9.02827	9.5022	7.76692	8.81532	7.75931	7.02862	11.07	10.7871	10.2807	9.20311	7.70208	7.09039	8.64279	7.90266	6.68399	6.3465	7.88541	6.88413	6.03905	6.81775	7.8706	12.6585	12.2829	13.0736	7.1602	6.71575	7.29143	8.24038	8.21065	7.41704	8.80548	8.12031	7.28561	8.23354	8.05758	6.70774	8.15778	7.78747	6.54147	7.95793	7.91158	8.16514	10.2378	8.0827	8.59576	10.6209	11.3409	10.7831
Lsat_1_v5_gn_9_16561.1	5.79033	9.18084	8.34692	9.01631	7.30227	7.49607	6.93007	6.21619	6.17228	10.1157	10.9301	12.8997	15.5067	14.8278	18.2349	17.7118	19.6405	17.7263	10.2379	10.1193	11.0356	9.80011	8.9826	9.15439	15.2227	12.3118	11.9683	11.4262	13.6271	13.5232	15.0451	12.2732	15.1529	12.4726	14.0219	13.0825	16.387	18.6052	19.6012	25.3918	27.8282	25.1669	24.6509	27.0769	26.1929	20.3795	15.6212	16.8183	13.8351	14.1092	12.7906	16.2682	17.7783	12.9353	15.5642	13.8064	14.1288	13.4809	12.7453	13.2635	11.1806	11.7716	12.8823	15.2971	15.3566	17.2316	17.0178	18.4484	10.6377	13.7721	11.7819	13.2265	13.052	13.0415	15.8191	11.2378	15.9511	16.0972	14.9448	14.8592	10.7791	12.5929	13.1379	12.9628	20.134	17.4272	21.4011	20.0878	17.2624	20.1245	24.4723	24.0267	22.4747
Lsat_1_v5_gn_9_1660.1	13.3466	20.6514	37.6385	13.2018	16.8653	23.7726	20.7722	21.2131	21.7672	14.3697	10.7446	30.1011	45.4002	32.2596	38.2916	40.7781	21.7004	27.8718	11.4734	8.5635	12.0756	22.1151	7.53539	15.1895	20.8832	13.8519	13.769	18.7212	10.0953	16.0104	21.0844	24.217	11.2562	16.7414	14.841	17.5621	19.4067	18.6484	26.3618	26.0196	31.2514	47.6303	18.0411	19.6989	28.5861	17.5054	10.2267	15.249	10.6832	11.6437	7.83084	122.786	106.584	147.296	8.96888	10.7884	10.7824	11.579	7.88561	10.2952	7.41364	15.8962	14.4787	12.5141	20.5504	13.3738	197.625	195.306	200.467	10.9763	8.77854	8.49389	9.47604	11.661	15.9057	11.8115	18.2176	9.39495	17.2893	15.3274	14.2135	11.365	12.2894	11.6582	15.6832	26.307	25.3952	31.0104	21.4478	19.2538	36.8582	42.1503	31.6081
Lsat_1_v5_gn_9_16601.1	0.118009	0.366226	0.204613	0.0789922	0.201471	0.421041	0.249668	0.147884	0.162577	0.211182	0.286283	0.336587	0.372414	0.381648	0.307114	0.361506	0.225751	0.230193	0.0591225	0.157723	0.152076	0.1133	0.259233	0.127695	0.160451	0.323263	0.415037	0.263869	0.3998	0.262063	0.198312	0.27522	0.4704	0.306396	0.475865	0.318952	0.503894	0.344791	0.553926	0.80625	0.770907	0.838096	0.695005	0.392005	0.680619	0.289954	0.196153	0.158417	0.350723	0.274397	0.362306	0.238745	0.399763	0.150746	0.249307	0.177966	0.368451	0.679263	0.137862	0.169515	0.441874	0.471969	0.40321	0.388209	0.327473	0.248824	0.213219	0.340995	0.27395	0.611228	0.388343	0.363406	0.338564	0.406879	0.243231	0.1281	0.226364	0.31704	0.307531	0.478317	0.433921	0.150119	0.25072	0.313331	0.538578	0.715187	0.556844	0.825202	0.644813	0.877958	2.31749	1.75207	2.42154
Lsat_1_v5_gn_9_16621.1	0	1.32232	0.459139	0	0.126	0	0	0.929077	0.235126	0.116832	0.410046	0.599151	0.309908	0.105252	0.303888	0.0929179	0	0	0.0986104	0	0.148443	0	0	0.179522	0	0.35692	0	0	0	0.449272	0	0.207811	0	0	0.490955	0	0.247293	0.0991699	0.236636	0	0.663422	0.135627	0.226137	0	0	0	0	0	0.101219	0	0	0.455356	0.222236	0.378902	0	0	0.254415	0	0	0	0.0839554	0.0869321	0	0	0	0.42621	0.469709	0	0	0.368818	0.287117	0.11164	0.286855	0.392862	0	0.135897	0.00139137	0	0.110849	0	0.131465	0.189703	0.0817062	0.103212	0	0	0.268489	0.699085	0.415392	0.200704	1.02467	1.40921	1.26485
Lsat_1_v5_gn_9_16641.1	0	0	0.33877	0.685346	0.176036	0.162626	0.34189	0	0	0.326934	0.799576	0.334822	0.268868	0.944827	0.222214	0.13068	0.571119	0.256592	0	0	0.151057	0.320172	0	0.12828	2.24634	0.135118	0	0.406873	0.439198	0.481926	0	0.325243	0.292484	0.634516	0	0.387273	0.152558	0	0	0.366428	1.7791	0.159899	0.494581	0.464509	0.164766	0.47552	0.58716	0.175872	0	0	0	2.37586	0.936378	0.672149	0	0	0	0.26381	0.888468	0.368402	0.727442	0.125933	0.933825	0	0	0	0.203138	0	0.305402	0	0.547441	1.41372	0	0	0	1.83088	0.125639	0	0.245097	0.490699	0.929452	0.554946	0	0.147685	0.899758	0.705444	0	0.677556	0.836394	0.261989	3.09715	1.3695	2.72644
Lsat_1_v5_gn_9_16700.1	0	0	0	0	0	0	0	0	0	0	0	0	0	0	0	0	0.0472497	0	0	0	0	0	0	0	0	0	0	0	0	0	0	0	0	0	0	0	0.0474785	0.0454434	0	0	0	0	0	0.0488856	0.067604	0	0	0	0	0	0	1.31248	1.16616	1.72544	0	0	0	0	0	0	0	0	0	0	0	0	0	0.0299725	0	0	0	0	0	0	0	0	0	0	0.0262557	0	0	0	0	0	0	0	0	0.0288321	0	0.0139161	0	0.043909	0
Lsat_1_v5_gn_9_16721.1	0.958862	1.09339	1.27342	0.912338	1.37534	0.965059	0.798868	0.415878	0.619678	0.882477	0.825513	1.14227	1.74191	1.08406	1.89618	1.96204	1.38706	1.69919	1.25412	1.14601	1.33073	1.34486	1.28445	1.46635	1.32844	1.44724	1.03734	1.1318	1.16497	1.41741	1.39341	1.46622	1.19984	1.60433	1.12724	1.30479	1.16183	1.34977	0.97082	2.61085	2.83125	3.04373	2.43969	2.34147	2.80768	1.81329	1.3284	1.10636	1.29338	0.77333	1.46263	1.78304	2.17446	1.66695	1.32883	1.54517	1.53099	1.60808	1.19144	1.14921	1.47166	1.3744	1.02564	1.44087	0.870541	1.4598	1.74731	1.7223	2.76517	1.49591	0.986458	1.34998	1.59868	1.01774	1.18003	1.38207	1.43752	1.36873	1.59206	1.58445	1.4112	1.42564	0.889755	0.962027	1.38817	2.43793	2.32654	2.70266	1.91877	1.66825	3.16343	2.62034	2.73257
Lsat_1_v5_gn_9_16761.1	0	0	0	0	0	0	0	0	0	0	0	0.0556082	0.259746	0.763232	0.416521	0.242756	0	0.0275023	0.0141261	0	0	0	0	0	0.0307881	0.0516943	0.0365693	0	0.0536023	0	0.0142532	0	0	0	0.0698241	0	0.340298	0.0849817	0.215894	0.83319	0.863153	1.01471	0.254007	0.060943	0.742565	0.10813	0	0	0.0981967	0.0123473	0.0632098	1.80798	1.79401	1.90422	0	0.0538519	0.0722541	0	0	0	0	0	0.0269423	0.0507448	0.107687	0	0.959563	0.68657	1.36343	0.0532343	0	0.0258706	0.0263026	0.0570212	0.0806868	0.0283174	0.0250299	0	0.0494749	0	0.0311747	0.0718234	0.0359946	0.0450082	0.0151717	0.0568633	0.0266574	0.134799	0.0331091	0.0130122	0.214226	0.0547453	0.0550156
Lsat_1_v5_gn_9_1680.1	12.9304	14.7526	15.5357	12.0125	11.9337	12.7055	12.1001	11.6328	13.3807	12.2361	11.8265	13.5503	22.3816	21.4664	27.2277	27.8778	16.8443	19.315	13.0788	12.4169	11.7681	14.937	13.3929	14.3933	12.5912	12.8584	11.6943	10.9017	12.895	11.3778	12.8145	13.3121	12.7079	12.6791	9.08829	10.1096	13.7993	14.1208	11.5468	26.4242	30.2901	33.8719	23.866	21.9706	21.0168	16.9585	10.7762	11.2699	9.8366	11.198	9.56494	12.6612	15.3666	12.7521	10.7964	12.1707	14.114	9.33692	9.19313	11.7373	9.38899	13.0356	11.8052	10.4896	12.9938	11.2338	34.563	28.2015	31.6303	12.1628	11.0201	10.5736	10.5882	8.8688	13.5136	11.8475	11.7716	11.682	10.6487	12.3996	11.64	12.4892	12.0456	11.3222	13.1754	14.9591	15.4905	14.1592	11.6907	11.5315	11.3263	10.6399	12.5835
Lsat_1_v5_gn_9_16801.1	0	0	0	0	0	0	0	0	0	0	0	0	0	0	0	0	0	0	0	0	0	0	0	0	0	0	0	0	0	0	0	0	0	0	0	0	0	0	0	0	0	0	0	0	0	0	0	0	0	0	0	0	0	0	0	0	0	0	0	0	0	0	0	0	0	0	0	0	0	0	0	0	0	0	0	0	0	0	0	0	0	0	0	0	0	0	0	0	0	0	0	0	0
Lsat_1_v5_gn_9_16821.1	0.38763	0.421737	0.114553	0.241624	0.343923	0.452267	0.443579	0.372366	0.524967	0.598017	0.640911	0.621377	0.971437	0.965306	1.12934	0.62235	0.689462	0.533127	0.276752	0.281299	0.223576	0.175777	0.158859	0.240577	0.305114	0.474251	0.31118	0.552492	0.670962	0.964072	0.293903	0.46436	0.473583	0.395276	0.16112	0.51848	0.445155	0.176539	0.234628	0.830991	1.06633	1.07545	0.562074	0.766438	0.986591	0.33605	0.258673	0.576194	0.387754	0.254578	0.227665	0.486369	0.386532	0.714409	0.294363	0.148901	0.430866	0.332417	0.162576	0.289531	0.154112	0.670217	0.381134	0.465044	0.475804	0.425704	0.725172	0.932929	0.425428	0.2599	0.205393	0.329165	0.217762	0.251965	0.213294	0.568712	0.173166	0.214004	0.257922	0.602301	0.471141	0.395759	0.375739	0.29464	0.634166	0.496164	0.58993	0.887068	0.632484	0.762437	0.680329	0.596347	0.661723
Lsat_1_v5_gn_9_16841.1	1.77826	1.24287	1.81919	2.02812	1.50338	1.22307	1.7127	1.55812	1.9104	1.76688	2.4736	1.97676	5.22519	5.17456	4.6591	3.95213	3.42405	3.82921	2.5316	3.01386	2.83649	2.33193	1.94702	2.29814	2.3461	2.87129	3.44692	3.22124	3.11141	3.92314	2.31691	2.54448	3.14373	2.87465	3.05207	2.63089	1.98336	1.58684	1.92114	5.25616	4.27326	4.76112	5.15968	4.26716	5.30883	3.48923	2.4188	2.91773	3.06478	2.56155	2.88701	3.30888	3.94145	3.01159	2.84756	2.84382	2.74243	2.83396	2.36701	2.74139	2.41058	2.30042	3.0439	3.19983	2.5584	2.49766	4.10456	3.69263	3.17192	2.40798	1.85731	2.44567	2.1258	1.78081	2.19832	2.62691	2.78142	2.24909	2.93152	2.94616	3.02081	2.98263	2.44703	2.24627	2.25754	3.2074	3.41601	4.39475	2.82769	3.26229	2.71884	3.06698	3.34767
Lsat_1_v5_gn_9_16861.1	5068.76	5472.93	4809.77	4233.29	4481.79	4395.55	4632.52	4418.76	4455.74	4496.63	4600.24	4026.44	4231.45	4161.45	4034.16	3010.84	3707.07	3692.73	3953.05	3757.85	4072.65	3733.04	4164.22	3783.44	4115.12	4684.6	4382.72	4495.48	4332.33	4428.91	4236.36	4430.96	4432.05	4710.44	4531.58	4701.13	3560.86	3314.16	3334.88	2189.4	2066.39	2090.79	2798.28	3060.51	2425.42	3543.07	3828.01	3674.64	4021.01	4094.79	4068.14	354.246	582.353	236.361	3489.38	4112.49	4235.02	4264.25	4233.97	4256.63	4011.89	4078.99	3995.92	3741.48	3854.1	4034.3	887.055	773.734	882.465	4321.59	4570.6	4411.93	3821.6	4398.65	4166.01	4034.53	3929.52	3890.86	3938.1	4005.43	4145.49	4579.43	4456.47	4547.91	3561.87	3481	3349.75	3157.21	3568.98	3503.73	2367.72	2511.1	2627.02
Lsat_1_v5_gn_9_16880.1	3.55599	1.94345	4.05889	6.37022	3.9823	3.25953	5.30345	4.69054	3.71037	4.20724	5.42758	4.95645	8.23746	6.31592	7.55144	10.0892	5.66064	7.65575	6.61242	4.92327	6.31053	6.03069	7.11325	6.74719	5.03918	5.47432	5.5272	6.98488	5.283	5.04074	5.26652	5.54431	6.17203	5.94461	7.00796	4.91447	8.33821	7.77707	8.12729	10.2717	12.9851	11.4491	11.0088	8.3318	8.54327	4.90078	5.59239	4.93103	5.11518	5.69404	6.46	4.28176	6.10832	5.05415	7.17309	6.21587	5.47036	6.48764	5.93315	6.06416	5.50537	7.78301	5.55943	6.31329	6.05145	7.77429	5.67303	4.98436	6.28486	6.57201	5.66332	5.81291	5.44253	6.97895	7.17453	5.42823	5.88672	7.48508	6.46467	7.15798	6.30152	5.13085	6.9161	6.36448	6.80272	6.41885	8.29305	7.59439	5.03806	7.37365	8.22521	8.47798	9.35998
Lsat_1_v5_gn_9_16901.1	1.01042	1.0259	0.964605	1.38076	0.661503	0.875192	0.960273	1.24094	1.28565	0.878174	1.03739	0.996667	1.75327	1.69062	2.44914	2.35209	1.96678	2.22289	1.46254	2.06023	1.28631	2.44303	1.60099	1.29734	0.973802	1.67416	1.24846	1.39922	1.59843	1.22794	1.62835	1.668	1.17103	1.09125	1.11325	1.25167	2.27201	2.36415	2.27604	3.02346	2.71748	3.24244	2.62996	1.83349	3.26034	1.53427	1.81376	1.35292	1.39573	2.10339	1.73787	1.46756	2.16748	1.27284	1.69843	0.870118	1.32244	1.52714	1.26812	1.19054	1.54982	0.946807	1.23408	1.39915	0.93213	1.14573	2.0835	2.23449	1.52637	1.23979	1.94686	1.24519	1.2847	1.13445	1.31404	1.04222	1.13181	1.67697	1.1252	1.32794	1.4518	0.969335	1.29591	1.5318	1.59501	1.92626	2.32075	2.33044	1.29442	1.56516	2.25307	2.26275	2.62396
Lsat_1_v5_gn_9_16921.1	0.314882	0	0	0	0	0	0	0	0	0	0	0.925151	0	0.123935	0.204099	0.360056	0	0	0	0	0	0	0.285344	0	0.145852	0	0	0	0.529593	0	0	0	0	0	0	0	0	0.130547	0	0.166926	0.293781	0.145777	0	0.141056	0.59883	0	0	0	0	0	0	0.843057	0.427349	0.857285	0	0	0	0	0.115557	0	0	0.458735	0	0	0	0	0.553034	0.649404	0	0	0	0	0	0.642873	0.370651	0.128595	0.114612	0	0.335603	0.298455	0	0	0	0.134962	0.136994	0	0	0	0.152468	0	0	0.124945	0
Lsat_1_v5_gn_9_16941.1	19.3914	18.2818	19.3701	13.573	15.9562	13.3639	13.8107	14.1444	13.9765	15.4641	17.04	10.9664	14.0849	16.3206	11.1752	13.0937	14.234	13.7063	17.6313	14.7147	18.5522	15.8851	21.8511	14.7879	19.3183	18.655	20.0651	19.2282	19.4145	17.9003	23.6302	19.8337	24.3789	26.1398	24.0554	25.1348	30.1433	33.8917	31.0831	16.0468	16.6845	14.6726	16.9639	16.0808	13.1872	12.0617	20.1077	19.7172	19.7253	17.8804	19.7084	7.6087	10.0321	6.20362	18.5015	15.0256	16.404	17.774	18.6516	17.7146	18.2317	18.0728	16.0439	16.2931	19.7139	19.032	9.09349	7.83504	7.38949	26.501	24.5009	23.4407	25.2418	20.4961	15.7987	20.3778	18.1423	18.0555	19.7973	17.3003	20.5865	23.5122	28.2626	25.684	15.3275	17.1269	15.4968	16.8478	16.0779	18.8445	24.5136	25.6467	27.7177
Lsat_1_v5_gn_9_16960.1	25.1131	20.0368	24.146	24.6151	20.0877	32.0884	15.498	11.7268	10.394	7.76025	7.64059	11.496	28.2167	46.1705	34.3461	27.5898	13.5424	17.7502	9.56808	8.39578	7.454	10.2008	6.64305	8.14304	8.9318	9.95227	8.35771	7.86161	8.23594	9.0326	10.1234	8.69408	11.3898	9.1	7.27214	6.58573	14.3181	13.8522	13.9573	29.8987	27.3411	36.2567	22.7084	21.9541	33.3232	18.314	9.62458	10.9969	9.11066	8.48957	9.4158	23.0957	30.8854	23.5588	15.4497	13.3012	12.1988	7.74631	8.04693	8.98164	7.2474	10.5159	11.4285	9.3911	11.4062	10.6244	31.3785	28.2183	28.6797	8.29893	7.87419	8.90636	7.53058	7.48319	11.3727	9.80517	10.5747	9.83952	9.41034	9.75212	10.4677	10.0858	9.4924	8.85307	13.5865	15.6516	13.9261	15.9597	9.46436	9.78626	8.48515	7.5805	9.39107
Lsat_1_v5_gn_9_16980.1	0	0	0.106288	0.0363957	0.11147	0.0342653	0.0363089	0	0.0346065	0.0343871	0.102981	0	0	0	0.0230411	0	0	0.0266217	0	0	0	0	0	0	0	0	0.119398	0.0256212	0	0	0	0	0	0	0	0	0	0	0	0	0.0906666	0.0928939	0	0	0	0	0	0	0.027527	0	0	10.1424	5.53569	9.63599	0	0	0	0	0	0.0475644	0	0	0.0262448	0.0330437	0	0.120959	0.1507	0.273901	0.0295894	0	0	0	0	0	0	0	0	0	0	0	0	0.0279075	0	0	0	0	0	0.0526255	0	0	0	0	0
Lsat_1_v5_gn_9_17001.1	0	0	0	0	0	0	0	0	0	0	0	0	0	0	0	0	0	0	0	0	0	0	0	0	0	0	0	0	0	0	0	0	0.195214	0	0	0	0	0	0	0	0	0	0	0	0	0	0	0	0	0	0	0	0	0	0	0	0	0	0	0	0	0	0	0	0	0	0	0	0	0	0	0	0	0	0	0	0	0	0	0	0	0	0	0	0	0	0	0	0	0	0	0	0
Lsat_1_v5_gn_9_1701.1	0.0422249	0.0908529	0.206435	0.211949	0.0865675	0.19959	0	0.318041	0.0403162	0	0	0.041614	0.260558	0.162588	0.322373	0.189687	0.334383	0.248306	0.414359	0.212922	0.0353801	0.148042	0.14673	0.0892909	0.317727	0.118582	0.0559106	0.149923	0.216486	0.111574	0.390298	0.326091	0.272698	0.143552	0.542554	0.227519	7.0158	7.99042	6.93039	0.579237	0.21235	0	0.509581	0.348287	0.797283	0.106049	0.474581	0.563411	0.677128	0.255445	0.362612	3.18966	2.03226	2.23583	0.655357	0.214982	0	0.23787	0.198479	0.333677	0.328383	0.169289	0.122662	0.19323	0	0.141286	0.0441381	0.320412	0.276832	0.242673	0.44399	0.465387	0.659829	0.097309	0.276219	0.0645103	0.542622	0	0	0.44767	0.0710212	0.228038	0.571951	0.409617	0.345413	0.0642608	0	0.246124	0.491473	0.772449	5.23729	5.1824	4.69968
Lsat_1_v5_gn_9_17041.1	5.67093	4.07416	3.81856	6.60654	5.74734	6.77288	3.26323	3.69889	4.05556	5.89311	4.49807	4.97247	8.90668	8.49148	7.5918	9.36016	8.88503	11.5434	7.70119	7.32834	8.41848	8.64302	7.36578	9.03782	9.15604	8.76589	6.5743	7.43059	7.48904	7.60179	10.5148	7.89521	8.93293	9.64959	7.76782	8.56566	19.296	17.8949	15.9495	20.969	17.4503	20.1376	15.655	0.257777	19.7245	14.6922	11.6244	11.0415	10.7971	7.93079	8.9002	13.7804	18.1811	4.0867	11.9078	7.95555	8.70685	9.04615	7.50729	9.27656	8.11423	10.3564	10.6015	8.5279	9.05086	8.49715	15.9416	16.8471	14.99	8.52619	11.3371	9.54184	10.3368	8.8418	10.7981	8.32162	12.3636	9.45928	11.0699	8.83988	9.35026	8.77905	9.4955	7.4952	0.342117	10.688	11.6942	0.288842	9.09267	9.24544	16.9355	17.9376	18.8795
Lsat_1_v5_gn_9_17080.1	0	0	0	0	0	0	0	0	0	0	0	0	0	0	0	0	0	0	0	0	0	0	0	0	0	0	0	0	0	0	0	0	0	0	0	0	0	0	0	0	0	0	0	0	0	0	0	0	0	0	0	0	0	0	0	0	0	0	0	0	0	0	0	0	0	0	0	0	0	0	0	0	0	0	0	0	0	0	0	0	0	0	0	0	0	0	0	0	0	0	0	0	0
Lsat_1_v5_gn_9_17121.1	1.13684	1.14994	1.26196	1.63377	2.14686	2.37966	0.759346	1.06907	2.08423	2.32414	1.77568	1.58368	2.77623	2.70228	3.17998	2.41208	2.57392	2.67824	2.65048	2.6417	2.48338	2.78608	2.90296	3.40996	2.01574	2.24617	2.03148	1.76059	2.42694	2.15923	2.95007	1.75243	2.28365	2.20774	2.06027	2.5693	3.15212	3.70703	3.57811	4.05116	3.52346	3.9233	3.43932	3.46244	3.42303	2.20589	2.50881	2.2915	2.07136	2.44073	2.10702	2.43291	2.10592	1.69915	2.04727	2.70631	1.92002	2.29255	1.79921	2.36239	1.93915	2.34939	2.08239	2.39478	2.03462	2.53056	3.26823	3.13439	3.22611	2.32673	2.55315	2.25848	1.57987	2.16957	2.36751	2.39098	2.33723	2.28917	1.79585	2.33576	2.11321	2.21928	2.41011	2.33681	2.88653	2.66338	3.05826	3.96065	2.0285	2.35289	3.7985	2.86514	3.09134
Lsat_1_v5_gn_9_17140.1	35.0662	34.2253	25.0075	23.4808	27.7488	25.612	21.9437	23.078	26.2739	25.9091	29.7731	19.2202	57.465	48.4733	54.1884	94.2943	55.7762	56.2716	31.1115	31.0754	29.7054	37.7856	37.1782	36.3707	35.0776	34.4245	33.7819	32.4736	34.7372	30.4323	39.932	43.4241	42.595	43.2464	40.6855	37.2464	52.5669	58.4111	53.0555	52.9693	54.9716	55.4199	44.8261	51.4166	56.4731	50.3002	37.7988	41.8398	39.3464	40.9194	37.7997	297.069	344.039	371.7	170.679	180.638	214.363	61.6645	60.0858	58.5089	27.4737	34.4567	35.9556	33.6928	38.7126	34.2376	147.99	127.833	138.877	41.5039	36.0496	39.7328	34.7767	31.7507	38.7364	35.1232	36.1834	39.318	43.1238	41.8684	41.8399	40.3804	44.8433	42.0584	34.9497	42.4799	34.9838	41.0458	31.6706	39.8227	42.1765	44.817	44.0027
Lsat_1_v5_gn_9_17160.1	6.62092	4.87532	6.9102	5.7918	5.65704	5.86551	5.50878	3.98578	5.92365	5.79809	5.69179	6.37466	9.21248	10.4887	9.84938	14.3627	9.90011	10.0714	7.13838	6.92652	8.80187	10.9002	9.76291	9.62037	5.653	6.05909	6.32656	5.55918	6.32214	6.33943	5.82222	6.45197	6.08925	5.77094	5.92802	6.5442	9.28902	9.13028	9.73699	12.3853	12.304	12.2761	10.8818	10.904	11.1399	11.7945	8.68367	8.78738	7.04303	7.78686	7.75744	6.6911	5.9358	7.65144	8.52961	7.04679	6.96857	6.92811	7.09673	6.46718	6.94892	9.48148	7.04847	8.13178	8.2037	7.48187	7.70901	7.21707	6.55995	7.46944	8.74369	7.23124	7.06022	7.31879	9.19398	7.82467	7.56117	8.06332	6.99518	7.00427	7.8138	8.09019	7.49153	7.5007	10.9246	9.48956	12.0387	11.3098	6.66197	7.5281	11.4302	9.92529	11.8049
Lsat_1_v5_gn_9_17201.1	97.5578	93.8239	102.28	92.6547	89.0428	76.9168	80.3087	76.3753	80.3092	90.2029	110.009	80.2848	129.072	129.19	132.344	190.384	153.023	149.761	147.307	138.522	169.743	194.707	223.059	167.524	106.297	108.988	103.53	107.082	125.828	116.706	114.819	119.353	126.427	155.027	150.578	142.471	225.745	252.171	241.404	216.237	211.452	202.977	175.345	176.06	187.421	155.007	157.822	161.563	165.574	161.994	173.016	120.074	152.823	124.124	127.607	118.265	108.134	145.963	140.447	134.084	151.391	140.24	145.924	158.406	153.859	165.58	125.356	152.858	136.219	187.322	170.583	160.621	186.006	150.863	146.283	155.182	157.873	160.598	146.704	131.369	153.426	162.027	188.728	169.769	147.774	130.708	172.286	164.095	100.727	117.455	188.373	189.232	181.968
Lsat_1_v5_gn_9_17240.1	0	0	0	0	0	0	0	0	0	0	0	0	0	0	0	0	0	0	0	0	0	0	0	0	0	0	0	0	0	0	0	0	0	0	0	0	0	0	0	0	0	0	0	0	0	0	0	0	0	0	0	0	0	0	0	0	0	0	0	0	0	0	0	0	0	0	0	0	0	0	0	0	0	0	0	0	0	0	0	0	0	0	0	0	0	0	0	0	0	0	0	0	0
Lsat_1_v5_gn_9_17261.1	0	0	2.61276	1.94539	0	0	3.44196	3.28225	6.55189	0	14.517	6.54999	1.15504	0	0	1.90329	0	0.949569	1.74464	0	0	0	0	0	0	0	0	0	0	1.37575	0	0	1.21567	0	4.55661	5.25548	1.18843	5.3311	0	0	5.1131	0	0	0	0	1.29752	4.43171	0	0	1.01731	0	1.31616	0	1.17966	0	1.24858	2.32791	2.44442	1.12591	3.4848	0	0	0	3.2718	0	5.75715	0	0	0	0	0	0	0	1.36479	3.65378	0	1.21683	1.09785	0	3.1299	9.07138	0	1.09725	3.94542	0	2.61039	3.74773	0	0	0	0	0	0
Lsat_1_v5_gn_9_17281.1	6.82031	5.31558	4.78361	9.31916	6.01615	4.28849	4.72901	4.29003	5.45145	5.09471	5.61101	4.90248	9.30664	10.4491	10.0237	17.9161	14.5837	13.9152	16.8263	15.7191	17.5201	21.4672	20.0444	19.469	8.52369	9.3388	8.19057	8.35221	8.60865	10.6044	9.43196	7.29428	8.53264	9.65007	8.99082	9.03806	14.8827	14.9746	16.4071	18.648	20.6615	16.2082	16.2968	16.2573	14.4091	13.2072	13.2113	13.5008	13.4921	12.6504	14.3557	8.30247	9.39788	8.9279	11.8856	12.6083	12.5596	13.091	11.2234	9.92792	11.79	11.7251	11.3294	12.6026	13.2476	12.2218	8.63921	8.53188	8.09063	11.5479	11.8601	12.8099	12.1257	11.5415	13.292	12.6599	12.4603	12.1334	12.7234	12.1498	12.7352	11.8141	11.7912	10.8632	10.3286	10.5917	10.7737	12.2352	12.0339	12.0311	14.2227	15.3578	15.3474
Lsat_1_v5_gn_9_17301.1	5.90007	5.96472	5.49238	6.41099	5.07036	5.79343	5.85348	5.18241	5.77673	6.12495	5.92835	8.42787	12.7065	11.088	18.0431	16.3877	11.4662	12.2506	7.60619	6.37005	6.49545	6.94741	5.60155	6.40402	6.89181	6.98844	5.62112	5.83343	7.26138	8.40634	6.45389	8.10372	7.85031	6.48801	6.09257	6.11792	6.99081	5.85707	6.12993	21.8714	22.6465	22.4394	20.3863	18.7285	15.388	10.3329	6.53742	6.79364	5.90353	5.65582	6.68262	9.64538	11.9035	10.8276	10.0622	8.72652	10.4829	5.82872	6.54744	7.07877	5.88578	7.28508	7.97933	7.16975	6.23491	6.98634	21.5109	21.4683	20.0157	6.2186	7.35137	6.6259	5.99565	5.96808	6.56191	6.46938	7.71101	6.91139	6.62459	7.24125	7.92783	5.9688	5.5313	6.15691	9.64535	9.59387	9.94757	8.57038	8.45452	9.86047	10.3482	10.0032	12.1138
Lsat_1_v5_gn_9_17320.1	20.1795	6.7842	6.5808	10.2672	22.7275	25.9789	2.53623	0	23.5562	2.48517	10.2468	21.488	23.0465	8.89188	31.0749	28.164	21.3011	20.4536	13.3921	21.9023	11.1563	41.2783	33.1679	26.9636	10.6586	6.92451	9.15413	2.65205	7.15969	19.3147	25.9062	12.6995	25.4215	7.24659	15.1075	9.96077	20.1302	17.5488	31.6703	80.0747	96.9361	109.602	73.9619	69.7429	87.1378	36.9856	25.6437	22.5696	12.0757	28.4299	19.0798	99.8301	104.398	71.3833	23.9951	18.509	58.4186	29.095	31.4523	19.4518	25.3402	18.008	30.3359	34.6475	13.0449	32.9556	83.3093	100.29	76.1758	17.7758	19.5174	27.5096	29.137	25.5154	33.5856	17.9025	31.1591	32.1722	36.0827	32.7584	16.2097	9.16681	14.1974	17.462	44.5049	51.7766	41.1834	38.7246	33.5203	35.9407	44.5909	63.873	65.4754
Lsat_1_v5_gn_9_17340.1	0.177981	0.0765648	0	0	0.0729659	0	0.356518	0	0	0	0.0337075	0	0.411399	0.520202	0.316696	0.346091	0.224902	0.339776	0.241585	0.179247	0.178492	0.373184	0.246793	0.175107	0.118374	0.049698	0.0937357	0.276583	0.258777	0.250049	0.40955	0.182352	0.286538	0.361534	0.107119	0.166896	0.511566	0.271494	0.383064	0.833326	0.889715	0.607806	0.945931	0.759786	1.57961	0.563363	0.253182	0.188664	0.67529	0.404198	0.699003	1.2633	1.79611	0.659212	0.653036	0.850863	0.646771	0.598929	0.332984	0.186733	0.229687	0.284068	0.180323	0.227013	0.465352	0.118731	1.0721	0.752672	1.27778	0.458511	0.426366	0.41505	0.15109	0.136257	0.128815	0.270899	0.431533	0.326952	0.540451	0.375919	0.208767	0.246558	0.320567	0.229431	0.319166	0.134867	0.432889	0.852232	0.380752	0.398978	0.782716	0.366944	0.368401
Lsat_1_v5_gn_9_17361.1	0	0.0185814	0	0.0520902	0	0	0.017329	0	0	0	0	0	0	0.0265128	0.0547763	0	0	0.0253178	0	0	0	0	0	0.024105	0.0283144	0	0	0	0	0	0	0	0.0552463	0.0144699	0.0513822	0.022817	0.0680387	0.0130289	0.0610921	0.133293	0.0850436	0.0875081	0.0438004	0.0840865	0.043589	0.0142079	0.069226	0	0.0902942	0.056768	0.0145322	0.0242819	0.0323617	0.158133	0	0.0123854	0.0553847	0.0239558	0.0341975	0.0224166	0.0110259	0	0	0	0	0.0285929	0.264693	0.231987	0.12542	0.0612198	0.0384922	0.0468863	0.0120988	0.0655818	0.012371	0.052106	0.0805907	0.0943071	0.0112942	0.0451706	0.0143409	0.0132198	0	0.0138041	0.069795	0.0388649	0.0735867	0.0496023	0.0609137	0.0718202	0.0895868	0.100727	0.21512
Lsat_1_v5_gn_9_17380.1	21.6321	14.6435	23.1289	17.7063	14.8704	18.6312	13.5285	16.1631	15.5177	18.3439	17.7098	12.041	31.0684	32.3536	27.179	24.2525	24.7082	26.6726	29.9141	20.122	21.157	23.6148	26.7953	21.0137	21.9541	20.4489	24.3873	24.985	24.8867	28.6966	28.8763	27.8876	31.2915	26.9324	26.5495	29.6775	34.6928	43.0398	43.9108	18.0491	14.0052	23.6129	16.0939	12.9255	39.7813	29.6473	21.3818	23.7896	26.209	27.8323	26.2293	92.5447	70.9603	123.495	36.1402	39.161	23.4533	29.1901	25.6848	30.0955	25.9668	26.7744	25.4752	30.5678	25.8285	37.4959	41.2852	40.878	40.2782	28.4702	26.2392	25.9508	31.0094	28.1501	24.1271	27.1692	27.1129	30.6083	24.8107	24.2913	31.0035	30.4382	40.3979	32.651	38.4938	23.0829	40.9698	56.5467	21.1651	26.9815	31.8404	38.3968	31.3151
Lsat_1_v5_gn_9_17400.1	16.2135	16.597	18.3089	20.2516	18.2553	17.7821	18.0452	19.6308	18.1624	17.8406	20.2053	18.2368	30.5327	32.4075	36.8961	51.4076	31.2231	33.3261	33.8956	24.163	25.2436	45.3914	38.1004	27.1667	18.8007	17.3624	19.2005	18.6151	19.8825	20.9906	22.0319	22.0447	22.7947	22.0163	20.7772	22.7529	35.426	34.8877	34.631	43.4172	44.5513	44.9502	36.5295	33.6902	40.8103	33.3157	25.3231	26.3617	26.6341	24.7964	26.1733	55.5324	67.4921	59.4146	57.8145	49.5902	52.9558	25.328	25.5122	23.7122	18.5693	20.5583	19.6806	21.6339	22.0907	22.2348	57.9348	64.1594	58.696	20.4781	21.6421	20.7143	22.3226	20.24	23.0271	21.8173	22.3575	21.8379	21.3402	20.7587	20.2319	19.176	19.7394	17.5883	28.9309	25.7515	31.112	34.0313	27.9523	29.779	65.0417	58.9525	63.8939
Lsat_1_v5_gn_9_1741.1	7.94923	8.70328	9.5449	8.52976	8.6094	11.4484	8.89329	9.22608	9.23187	9.58737	9.40162	13.5081	28.8897	23.3914	30.5588	27.4781	19.8904	22.6121	12.9094	14.0722	12.477	11.7963	9.52639	11.9779	16.8227	15.8916	15.0193	13.4016	14.2638	15.4778	17.3336	14.9503	14.9736	12.4484	11.1056	12.1682	10.8802	10.0093	9.89696	32.0801	31.9192	30.0363	26.9382	27.7302	22.8631	21.5402	12.8364	10.5742	10.0283	11.7191	12.0803	21.1992	18.4383	17.8688	14.789	13.867	15.3783	9.39089	10.7727	11.0856	10.5281	12.667	12.772	13.316	14.0951	12.015	33.8934	36.6653	35.1445	11.1673	12.0196	12.4453	11.0768	12.1487	14.6632	15.0774	13.1319	12.5503	12.0524	15.029	13.7463	13.1751	10.7417	11.4431	17.0138	20.1338	17.8737	15.3717	16.9151	16.3999	17.5507	17.1085	19.0703
Lsat_1_v5_gn_9_17420.1	0.334606	0.22134	0.025131	0.0775251	0.105495	0.437744	0.206287	0.0484189	0.465415	0.0488019	0.292795	0.355492	0.692973	0.810204	0.359239	0.422817	0.404926	0.396219	0.251942	0.336293	0.192852	0.24616	0.177811	0.12605	0.339532	0.124716	0.151234	0.345265	0.314618	0.92239	0.137337	0.421691	0.680828	0.303104	0.384622	0.30778	0.285447	0.195014	0.503625	0.748191	0.72268	0.371106	0.678371	0.984837	0.631642	0.489458	0.389083	0.360057	0.464418	0.357684	0.130725	0.181614	0.742315	0.327767	0.518343	0.389131	0.298536	0.340613	0.324374	0.285119	0.544535	0.271946	0.463244	0.559002	0.259683	0.299083	0.582506	1.19654	0.604912	0.354454	0.191756	0.228035	0.488688	0.588176	0.46279	0.331158	0.327312	0.51716	0.574355	0.27025	0.343129	0.493424	0.313311	0.268234	0.354785	0.32952	0.788048	0.556681	0.547021	0.429942	0.777124	0.998367	0.87044
Lsat_1_v5_gn_9_17481.1	0	0	0	0	0	0	0	0	0	0	0	0	0	0	0	0	0	0	0	0	0	0	0	0	0	0	0	0	0	0	0	0	0	0	0	0	0	0	0	0	0	0	0	0	0	0	0	0	0	0	0	0	0	0	0	0	0	0	0	0	0	0	0	0	0	0	0	0	0	0	0	0	0	0	0	0	0	0	0	0	0	0	0	0	0	0	0	0	0	0	0	0	0
Lsat_1_v5_gn_9_17500.1	0	0.388656	1.18331	1.20398	0.740645	1.48101	0	0.227505	1.15154	0	0.338547	0.707036	1.2171	1.78299	1.39212	3.82183	2.25776	1.69711	0.367598	0.861061	0.415361	1.09479	0.644151	1.58109	0.645468	1.08487	1.53157	0.637283	1.44516	2.30789	0.681138	0.985804	0.100274	0.430054	0.768176	0.172969	0.512911	0.872925	1.27233	2.97557	3.99831	3.5766	2.43209	1.46457	2.31688	1.70834	0.524845	1.86144	1.08802	1.39734	1.88168	1.4348	2.54831	1.81679	0.984093	0.458575	0.331706	0.357071	0	0.0832471	0.410566	1.78507	0.910221	2.43684	2.14782	0.521215	1.89383	0.867148	0.206947	1.26285	1.49849	0.871155	0.626212	0.480517	0.734744	0.671608	1.1094	0.926478	2.58474	1.00096	1.05578	0.763971	0.959564	0.605905	1.63772	1.05469	1.07291	0.735171	1.69951	1.33337	2.37371	2.32692	2.69546
Lsat_1_v5_gn_9_17520.1	0	0	0.124614	0.893391	0.521759	0.481428	0.191004	0.239904	0.489376	0.362443	0.300216	1.18908	0.984233	0.295004	0.852537	1.72029	1.21914	1.12561	0.674353	0.579929	0.483716	0.338017	0.278397	0.543238	0.37899	0.136456	0.214397	0.866693	0.715825	0.452777	0.79462	1.47893	0.207323	0.328949	0.487965	0.0872056	0.311471	0.395439	0.817533	1.58048	3.04393	2.32328	1.67463	1.12153	1.779	0.433009	0.397055	0.462947	0.297406	0.130937	0.16704	0.872298	1.06022	1.47836	0.688947	0.374885	0	0.45435	0.173623	0.0424535	0.041812	0.949724	0.186909	0.472499	0.991888	0.376189	0.746423	0.441091	0.369978	0.168617	0.144765	0.444288	0.274662	0.0493788	0.37494	0.44255	0.784725	0.197893	0.298805	0.512262	0.378964	0.544182	0.165527	0.259849	0.789471	1.17679	0.599348	0.704558	0.577628	0.453787	0.541407	1.23878	1.95803
Lsat_1_v5_gn_9_17540.1	0.0181133	0	0.123716	0.268454	0.16701	0.0855488	0.1089	0.0170292	0	0	0	0.0536334	0.333979	0.236077	0.241	0.108065	0.0710199	0.119347	0.0817352	0	0.150349	0.0627585	0.0779908	0.126285	0.0148385	0.0373712	0	0.0126188	0.0129147	0	0	0.0457928	0.0144714	0.0303272	0	0	0.0713101	0.177502	0.268691	0.0698442	0.17828	0.152844	0.153026	0.0293744	0.0913738	0.163796	0	0.047136	0.0135209	0.0476036	0	0.114504	0.124346	0.152974	0	0	0.0464349	0.0125525	0	0	0.0808829	0	0.0909134	0.0489185	0.0129756	0	1.05434	0.472746	1.71833	0	0	0	0	0.0412315	0.0129642	0.0409507	0	0.0439217	0	0.0788907	0.0601103	0.0277012	0	0.0289289	0.0292542	0.040728	0.0899554	0.0389855	0.0478768	0	0.0563266	0.0527774	0.01326
Lsat_1_v5_gn_9_17580.1	0.0480173	0	0.171759	0.0841892	0.0327933	0.166297	0.0160391	0	0	0.0454984	0	0	0.0491694	0.23306	0.0304116	0.119323	0.0501624	0.0117137	0.0240673	0	0	0.0276997	0	0.0111485	0.0523554	0	0	0.0667928	0.0113856	0.0278542	0	0.0673356	0.0383281	0	0.0118784	0	0.0377449	0.0722901	0.0736406	0.0770379	0.0393104	0.0404612	0.0134986	0	0.0671654	0.0525491	0.0160008	0.055415	0.0119243	0.0104955	0.0268704	0.179652	0.458905	0.247465	0	0.045816	0	0	0	0.0207304	0.0203926	0	0.0229275	0.0143883	0.011447	0.0132238	1.30496	0.655458	2.15645	0.0339712	0	0	0.0447568	0	0	0	0	0.00969113	0	0.0139252	0.0265268	0	0	0	0.0129107	0	0.0907542	0.045871	0	0	0.115996	0.0349323	0.0123465
Lsat_1_v5_gn_9_1760.1	1.9598	1.85703	3.02334	2.56009	1.92154	2.13011	1.98473	2.41747	2.63372	2.59647	2.33845	3.0777	3.51488	4.17055	3.88725	4.08798	3.97075	3.16423	2.60033	2.0524	1.87376	3.12584	3.01563	2.66282	3.44389	2.09218	2.5489	2.66341	3.12033	2.86717	3.66761	2.42048	2.98376	2.75714	3.02894	2.67749	2.71091	3.10372	2.94978	4.33555	5.87482	5.09565	4.12261	4.50329	5.36409	4.02802	2.83475	3.42871	2.96548	2.87398	2.73598	7.16182	5.65198	6.39017	3.48484	2.99522	2.55792	2.12165	2.45156	2.24527	2.4109	2.23297	2.28515	2.50917	2.58737	2.84468	5.43835	6.14154	6.19684	2.73634	2.60018	2.90659	2.11308	2.38604	2.19109	3.22913	2.68596	2.66164	2.96547	3.16275	3.57247	2.61328	2.03474	1.75273	3.42585	3.0223	3.42847	3.99884	2.69745	2.57349	3.82913	4.19826	4.03301
Lsat_1_v5_gn_9_17620.1	0	0	0	0	0	0	0	0	0	0	0	0	0.0335785	0	0.0899937	0.0733389	0	0.00799936	0	0	0	0	0	0	0	0	0	0	0	0	0	0	0	0	0.0161808	0	0.00856514	0.00820718	0.0096109	0	0.00891596	0	0	0	0.0365689	0	0	0.0188395	0	0	0	0.114769	0.176745	0.0659576	0	0	0.00697584	0	0	0	0.0138923	0	0	0	0	0	0.0110954	0.0243478	0	0	0.0404576	0.0443085	0	0.0165412	0.00779439	0	0	0	0	0	0	0	0	0	0	0.00820757	0	0	0	0	0.0225862	0	0
Lsat_1_v5_gn_9_17680.1	0	0	0	0	0	0	0	0	0	0	0	0.0458742	0.0359395	0.0358849	0.0296448	0	0	0.0342499	0	0	0	0	0	0	0.0390722	0	0	0	0	0	0	0	0	0	0	0	0	0	0.0842867	0	0	0	0	0.0770479	0.040111	0	0	0	0	0	0	0.598819	0.561716	0.835411	0.0453025	0	0	0	0	0	0	0	0.0338923	0	0	0	0.293263	0.283544	0.382698	0	0	0	0	0	0	0	0	0.0860764	0	0	0	0	0	0	0	0	0	0.0340194	0	0	0.196258	0.13807	0
Lsat_1_v5_gn_9_17701.1	0	0	0	0	0	0	0	0	0	0	0	0	0	0	0	0	0	0.273921	0	0	0.161795	0	0	0	0.172768	0	0	0	0.633267	0	0	0	0	0	0	0	0	0	0	0.196833	0	0	0	0	0.354983	0	0	0	0	0	0	0	0	0	0	0	0	0	0	0	0	0	0	0.552736	0	0	0.65713	0	0	0.28426	0	0	0	0	0	0.302237	0	0	0	0	0	0	0	0	0	0	0	0	0	0.422081	0	0	0
Lsat_1_v5_gn_9_17721.1	0	0	1.57883	0.517494	0	0	0	0.592615	0	0	1.20424	1.00869	0.681829	0	0.526864	6.86842e-06	0	0	0	0	0	0	0.128094	0.204448	0.285813	0	3.29433e-05	0	0	0	0	0	0.000262129	0	0	0	0	0	0	0	0.763287	0	0	0.0095641	0.079927	0	0.633372	0	0	0	0	0	0	0	0	0.285287	0	0	3.47392e-09	0	0	0.0425029	0.792388	1.43296e-08	0	0	0	0	0	0	1.29645	0	0.738926	1.33605	1.49603	0	0	0	0	0	0	1.35118	5.01278e-08	0.0820777	0.681894	0	0	0	0	0.681587	0	0	0
Lsat_1_v5_gn_9_17741.1	0.246683	0.0994628	0.0301205	0.0619153	0.0631996	0.349673	0.308874	0.406167	0.353149	0.555563	0.730363	0.182463	0.166177	0.165874	0.332852	0.299568	0.607638	0.226228	0.232356	0.186143	0.411551	0.161258	0.240091	0.237849	0.536176	0.493067	0.606536	0.195288	0.200678	0.270158	0.330123	0.472197	0.0495411	0.182142	0.231209	0.493717	1.25081	1.12526	0.991514	0.209867	0.434871	0.131208	0.447569	0.3532	0.288279	0.281519	0.405691	0.298132	0.815282	0.430574	0.31461	2.22606	3.47357	1.72941	0.089025	0.267231	0.199416	0.689578	0.328486	0.302372	0.297517	0.306545	0.378399	0.168007	0.290081	0.410478	0.0961632	0.371289	0.0501508	0.286058	0.322418	0.274091	0.304659	0.423885	0.200244	0.491482	0.434801	0.301275	0.487157	0.541217	0.334954	0.189516	0.296947	0.074349	0.576617	0.489263	0.462179	0.936721	0.767155	0.5814	1.7065	1.44883	1.54592
Lsat_1_v5_gn_9_1780.1	0	0	0	0	0	0	0	0	0	0	0	0	0.4249	0	0	0	0	0	0	0	0	0	0	0	0	0	0.428057	0	0.764078	0	0	0	0	0	0	0.441552	0	2.37563	3.1979	0	0.2744	0.529541	0	0	0	0	0.332002	0	0.507099	0.450154	0	0.435319	0.577967	0	0	0	0	0	0.64237	0.407125	0	0	0.220348	0	0	0	0	0	1.01288	0.217473	0.224009	1.06677	0	0.229978	0.224752	0	0	0	0	0	0.254489	0	0	0.722481	0	0	0.21319	0.449905	0	0	1.90531	0.903376	0.90159
Lsat_1_v5_gn_9_17801.1	0	0	0	0	0	0	0	0	0	0	0	0	0	0	0	0	0	0	0	0	0	0	0	0	0	0	0	0	0	0	0	0	0	0	0	0	0	0	0	0	0	0	0	0	0	0	0	0	0	0	0	0	0	0	0	0	0	0	0	0	0	0	0	0	0	0	0	0	0	0	0	0	0	0	0	0	0	0	0	0	0	0	0	0	0	0	0	0	0	0	0	1.22009	0
Lsat_1_v5_gn_9_17860.1	69.9626	53.0869	52.7768	53.8459	70.7489	79.5531	48.6869	34.5922	22.562	17.023	13.716	31.7552	30.8734	52.6921	34.4736	44.7863	36.5031	46.3314	23.0349	20.7884	20.2334	19.285	11.5658	15.9766	24.0199	21.2017	21.3126	18.4153	19.2349	21.9084	26.4826	23.3127	24.6083	16.8064	15.9071	16.9498	21.5619	17.9395	21.6664	53.7871	59.4457	61.3572	48.3795	47.1137	41.8743	41.3014	25.8457	27.4923	22.2002	24.504	21.9316	24.1626	29.1625	19.5896	33.4189	32.6004	35.1104	16.6741	18.9583	23.9885	17.0953	25.4538	25.5576	21.9726	25.6628	27.3977	28.2986	29.5115	29.1551	20.8569	19.7677	21.6046	19.2467	18.6138	24.1763	23.912	23.6914	26.5806	23.6792	24.6168	22.6766	20.7474	18.7112	20.6805	26.5957	31.1006	27.144	24.2533	25.1934	23.9439	25.5514	23.3885	23.7098
Lsat_1_v5_gn_9_17921.1	1.72625	3.23842	3.41971	1.99959	2.04188	2.25976	2.70363	1.54212	1.22569	1.42807	3.14059	2.18085	7.85526	6.00158	9.01472	10.6748	5.33237	6.54205	2.20589	2.8135	2.00434	3.02921	1.19293	3.18539	2.44672	3.67349	2.34846	2.48717	3.21692	1.91216	3.14079	3.27142	3.00418	2.48614	2.11071	2.98638	2.88255	3.76936	3.11891	8.81657	11.4108	9.80689	9.05842	8.37292	7.68736	5.82684	3.03535	2.68319	2.6077	2.62336	3.04637	6.03224	6.62354	6.05796	3.56884	4.28727	4.73996	1.06119	1.93494	2.4517	1.95328	3.31747	3.76513	3.73229	4.49938	3.18735	3.43071	3.09467	4.79484	2.80161	2.39599	2.68675	2.20354	2.28052	4.12347	4.16367	3.11756	3.94982	2.96624	3.28891	3.65222	4.64781	3.14317	3.2954	3.87857	4.72145	3.97434	4.23037	3.05572	2.99382	3.30727	3.01462	3.15659
Lsat_1_v5_gn_9_17941.1	81.1212	78.8935	83.2326	71.6847	65.4067	67.6246	67.2948	60.2381	62.7357	59.5371	66.1524	60.0159	63.6912	55.5959	58.7261	78.8396	79.2226	84.5927	107.182	100.919	103.409	105.033	116.681	103.361	61.8825	69.5115	69.2249	61.3819	62.7035	71.071	68.3465	73.8333	62.9237	71.5217	66.9487	62.785	83.2293	87.939	79.8424	65.8116	69.7134	68.2243	75.651	78.7119	63.2652	76.3468	86.932	93.7762	84.9158	84.244	86.5387	21.4618	30.7251	18.475	78.834	70.6974	77.4163	84.9852	72.7738	84.6049	77.1436	89.5855	88.6238	92.1215	82.9543	92.1936	32.8799	31.4674	36.9618	81.9875	75.3858	79.6535	73.9254	82.6014	84.6748	86.6126	83.1013	94.466	89.2554	84.3985	84.7265	97.1371	96.9592	105.687	64.4945	72.2863	63.4347	60.496	69.7987	66.7133	49.3646	45.9459	52.4906
Lsat_1_v5_gn_9_17980.1	1.60854	1.38333	1.23038	1.37271	1.20872	1.36788	1.15486	1.26088	1.0233	1.24543	0.838564	1.26942	1.62946	1.56459	1.3779	1.52164	2.51057	2.63384	2.30157	1.91347	1.85324	1.18936	1.57485	1.16342	1.39375	1.69027	1.57664	1.82411	1.81413	1.92243	2.51523	1.569	1.48342	0.902622	1.38314	1.65778	1.36031	1.28059	0.93074	2.07963	2.43763	2.34362	2.14443	2.62463	3.02003	2.57328	2.3526	2.27613	1.93685	2.13104	2.52131	13.2311	8.22454	12.2043	1.02913	1.54506	1.71152	1.79381	1.85081	2.22008	1.25554	1.20474	1.58351	1.94223	1.64358	1.93684	3.69932	4.60677	7.9793	1.35513	1.4388	1.66376	2.1128	2.2884	1.58214	1.74597	1.86736	2.48263	1.4261	2.44107	1.7657	1.3779	1.75268	1.52671	1.54424	1.55563	1.87164	1.74067	2.18565	1.73651	0.921649	1.29579	1.51853
Lsat_1_v5_gn_9_1800.1	0	0	0	0	0	0	0	0	0	0	0	0	0	0	0	0	0	0	0	0	0	0	0	0	0	0	0	0	0	0	0	0	0	0	0	0	0	0	0	0	0	0	0	0	0	0	0	0	0	0	0	0	0	0.130776	0	0	0	0	0	0	0	0	0	0	0	0	0	0	0	0	0	0	0	0	0	0	0	0	0	0	0	0	0	0	0	0	0	0	0	0	0	0	0
Lsat_1_v5_gn_9_18000.1	0	0	0	0	0	0	0	0	0	0	0	0	0	0	0	0	0	0	0	0	0	0	0	0	0	0	0	0	0	0	0	0	0	0	0	0	0	0	0	0	0	0	0	0	0	0	0	0	0	0	0	1.84406	0	0	0	0	0	0	0	0	0	0	0	0	0	0	1.38461	0	5.24543	0	0	0	0	0	0	0	0	0	0	0	0	0	0	0	0	0	0	0	0	0	0	0	0
Lsat_1_v5_gn_9_18020.1	0.698036	1.31267	0.510878	2.27775	0.834332	0.65939	0.893712	2.38823	2.12724	2.79314	2.0601	2.90871	4.7083	4.46074	10.1865	10.4135	7.22613	8.41965	12.5435	12.0274	12.5277	17.1252	16.3043	17.9765	6.16967	6.66138	6.33346	4.89486	4.7209	5.94814	5.68227	6.57493	4.82042	5.97824	4.5146	4.26692	2.47578	2.06265	2.0242	25.1805	30.1558	25.3984	21.4655	19.4974	12.9743	7.92976	6.80331	7.02291	7.65131	6.69631	6.26816	0.231705	0.254313	0.136582	14.6624	12.5142	17.1024	7.00663	7.80848	7.29855	6.32584	9.12636	7.59613	9.59132	6.89635	8.72865	1.68512	2.17083	1.2048	6.29516	6.29314	7.56713	5.27007	5.50603	8.8196	6.65333	6.95399	6.18728	7.98759	6.11879	6.64854	6.55649	5.91016	6.72434	6.83151	8.31938	8.35519	6.01445	6.3947	6.37028	8.14598	7.6472	11.1932
Lsat_1_v5_gn_9_18041.1	9.92922	6.90655	8.45205	7.99454	9.70568	6.99909	6.7616	6.62962	6.94359	11.3122	12.5093	7.85239	14.8141	15.367	16.735	27.5347	18.8451	17.3399	18.723	17.1183	21.4472	24.1867	33.8173	19.0434	16.5516	12.6881	13.8383	14.4346	16.7658	17.2993	16.2083	19.1247	18.6532	23.3948	23.3744	22.6418	50.9559	56.6274	49.6929	33.722	28.5126	30.7722	23.7367	27.4924	30.1849	23.5335	25.7441	24.0127	26.1147	23.5979	24.7275	21.1071	25.7914	22.9228	11.1158	12.9373	9.01927	19.9267	18.7471	17.8028	23.5749	18.8776	18.3752	19.8748	19.8286	25.761	20.7035	26.5481	21.3466	28.9364	28.246	28.4472	28.1872	23.7485	18.2529	21.5626	21.2596	21.2352	19.4796	16.814	20.2848	22.6239	31.6246	23.5427	17.4693	17.1528	23.7852	28.359	11.7785	16.8413	41.1076	39.4784	34.1754
Lsat_1_v5_gn_9_181.1	0.412909	0.481044	0.336218	0.345449	0.211591	0.390246	0.172319	0.356194	0.0985324	0.06527	0.0977628	0	0.31808	0.158761	4.06637	1.44085	2.28161	2.45021	2.23108	2.00942	2.67311	2.04299	3.90476	2.05428	1.85755	1.22378	1.49355	1.2384	1.14914	0.875712	0.949421	0.909918	2.51924	2.03709	1.06047	0.92097	3.81504	3.04186	2.34281	68.0463	62.229	47.4056	46.8229	34.0382	38.9557	3.26451	2.61959	2.97502	4.51208	3.94869	3.25756	6.2723	11.4507	4.92222	17.893	11.5312	20.7033	4.72438	4.64013	4.08081	3.59401	2.56069	2.18993	2.91306	1.92247	3.18311	0.0356948	0	0.084148	3.6171	5.63796	4.33912	2.79729	2.52735	2.46359	2.61689	1.64415	2.48453	2.13364	2.36033	2.53527	1.8529	1.76986	2.4658	4.68094	1.58931	5.83041	2.24504	1.80816	2.1677	2.41229	1.79754	3.32999
Lsat_1_v5_gn_9_18100.1	72.4499	76.0702	51.2696	97.6573	100.889	50.0551	51.7632	53.2032	51.4048	40.3961	37.3709	48.5971	18.4236	19.3775	19.77	18.5501	62.1518	62.8673	128.883	125.45	131	114.548	146.922	104.383	90.6051	92.819	96.4704	89.5072	85.535	87.8547	80.5635	95.6011	87.8374	87.5301	93.8555	93.9709	97.4278	90	101.459	23.7187	19.854	16.0584	54.5617	62.8758	33.8632	72.6769	140.586	150.622	144.535	138.945	127.03	6.21081	7.8515	1.59639	71.4863	78.3811	89.7954	98.6943	95.5215	100.683	88.0226	98.0742	85.7287	85.9036	83.8907	94.3002	1.13878	0.483905	0.260934	87.5732	100.214	92.9127	86.2479	81.3933	84.6867	84.5373	74.8563	81.4875	95.7606	72.8389	85.5303	138.369	132.978	139.025	32.1178	33.2145	25.4507	34.0898	41.9771	41.67	43.7724	47.0033	54.8901
Lsat_1_v5_gn_9_18121.1	3.12977	2.6392	1.91155	4.10616	4.51999	3.12618	3.09904	3.64844	2.41042	3.17099	2.49222	4.20785	0.904294	1.06686	0.994468	0.585185	2.52793	2.87253	3.45971	2.79383	2.91281	1.55357	1.9418	1.07472	5.6769	5.23848	5.85328	5.85334	5.50701	5.46502	5.34674	6.52851	4.46608	4.57539	4.92313	4.38309	3.91853	3.49919	4.17807	1.00605	0.859293	0.637633	1.95116	2.86128	2.33696	3.58456	5.49279	6.78581	5.77533	7.12655	5.31378	0.151462	0.246748	0.0253319	1.717	3.0398	3.04637	3.5904	3.46948	4.17446	2.7997	2.81452	3.2687	2.98097	2.81547	2.72842	0	0	0	4.07206	2.98194	2.68325	3.09462	4.38363	2.47106	3.32913	2.17972	2.39554	2.74683	2.69172	2.97976	6.15857	4.07222	6.70497	1.59443	1.34748	1.24664	1.26432	1.99719	1.79382	2.49504	1.91167	2.76058
Lsat_1_v5_gn_9_18180.1	0	0	0	0	0	0	0	0	0	0	0	0	0	0	0.0181355	0	0	0	0	0	0	0	0	0	0	0	0	0	0	0	0	0	0	0	0	0	0.0478789	0.0216894	0	0	0	0	0	0	0.081887	0	0	0	0	0	0	2.02161	1.08462	10.6405	0	0	0	0	0	0	0	0	0	0	0	0	0	0	0	0	0	0	0	0	0	0	0	0	0	0	0	0	0	0	0	0	0	0	0	0	0	0	0
Lsat_1_v5_gn_9_18201.1	0	0	0	0	0	0	0	0	0	0	0	0	0.312278	0.101064	0	0	0	0	0	0	0	0	0	0	0	0	0	0	0	0	0.0545022	0	0	0	0	0	0	0	0	0	0.0597686	0	0	0	0.0973009	0	0	0	0	0	0	0	0	0.253742	0	0.0514375	0	0	0	0	0	0	0	0	0	0.235702	0.145101	0.511068	0	0	0	0	0	0	0	0	0	0.2171	0.281064	0	0	0	0	0	0	0	0	0	0	0.298908	0	0	0
Lsat_1_v5_gn_9_1821.1	0.0492071	0.0594472	0.0779395	0.17293	0.138591	0.121963	0	0.0520074	0.158355	0.122331	0.122711	0.164036	0.514062	0.41877	0.400571	0.393714	0.302407	0.328066	0.212404	0.215486	0.233767	0.20658	0.0896565	0.230324	0.374165	0.192633	0.213321	0.348104	0.311656	0.250408	0.398283	0.15927	0.249344	0.224889	0.249364	0.180936	0.374222	0.464588	0.435981	0.670565	0.509174	0.679702	0.560861	0.519314	0.67067	0.461073	0.286674	0.342579	0.358722	0.259778	0.266221	1.14107	0.929925	0.991881	0.331723	0.157506	0.226723	0.232608	0.313666	0.316683	0.225818	0.212304	0.219135	0.367999	0.205174	0.227627	1.52148	1.34611	1.51529	0.216346	0.136168	0.298036	0.27357	0.17164	0.249045	0.26246	0.187052	0.148135	0.295345	0.234115	0.278801	0.201358	0.179829	0.161116	0.547852	0.498786	0.321115	0.525546	0.50004	0.629784	1.04482	1.25431	1.01091
Lsat_1_v5_gn_9_18261.1	0.752991	0.3255	0.297717	0.754536	0.309918	0.143026	0	0	0	0	0	0	7.19506	3.07808	6.72744	9.17557	7.97967	8.331	1.27423	2.01779	1.18686	0.139448	1.08897	1.67722	1.10934	0.816728	1.20651	1.40717	2.00873	0	2.24218	0.140822	1.02019	0.550654	0	0	0.791947	0.124258	0.149122	3.49558	4.60525	2.6366	3.13443	2.95302	3.27226	5.2147	2.19823	1.05761	1.53576	0.904502	1.42852	0	0	0	2.52337	0.703905	0.425826	0.572208	0.659499	0.852949	0.420866	2.18251	1.04515	2.52852	0.600901	1.99115	0	0	0	1.26703	2.50455	1.89654	0.571573	2.57298	2.11744	2.20503	1.30996	1.18325	2.34396	0.994994	1.07843	1.45428	1.72679	0.772039	1.0442	0.367843	0.569243	0	0.43537	0.227505	0.673466	0.23801	0.237215
Lsat_1_v5_gn_9_18280.1	0	0	0	0	0	0	0	0	0	0	0	0	0	0	0	0	0	0	0	0	0	0	0	0	0	0	0	0	0	0	0	0	0	0	0	0	0	0	0	0	0	0	0	0	0	0	0	0	0	0	0	0	0	0	0	0	0	0	0	0	0	0	0	0	0	0	0	0	0	0	0	0	0	0	0	0	0	0	0	0	0	0	0	0	0	0	0	0	0	0	0	0	0
Lsat_1_v5_gn_9_18361.1	0	0	0	0	0	0	0	0	0	0	0	0	0	0	0	0	0	0	0	0	0	0	0	0	0	0	0	0	0	0	0	0	0	0	0	0	0	0	0	0	0	0	0	0.0678672	0	0.0690702	0	0	0	0	0	0.116868	0.467207	0.412372	0	0	0	0	0	0	0	0	0	0	0	0	0	0	0.40383	0	0	0	0	0	0	0	0	0	0	0	0	0	0	0	0	0	0	0	0	0	0	0	0
Lsat_1_v5_gn_9_1840.1	113.148	134.667	114.391	108.491	89.6861	79.4079	84.9846	83.738	83.2555	71.4748	73.9174	87.9124	108.563	97.8794	144.284	126.985	107.093	115.375	86.7877	84.5827	83.4359	88.1163	93.6071	88.0748	95.4209	101.885	87.3707	86.9218	88.9685	98.2633	103.625	102.934	109.111	97.859	85.9207	86.0524	84.8865	86.7205	77.3843	139.52	139.122	132.125	126.481	120.176	100.769	100.944	88.5607	87.0351	83.9854	88.0967	87.8032	23.1522	32.2033	14.4991	118.486	112.195	121.96	94.4343	95.6369	94.174	85.3518	102.341	100.168	104.217	98.9153	105.006	36.583	30.6454	31.5353	100.927	107.306	96.163	88.7602	87.6134	105.76	93.0435	92.3714	97.8545	103.853	108.943	96.175	106.774	98.8235	103.24	87.1478	100.267	100.648	85.1642	95.812	89.4695	78.0404	84.253	90.8682
Lsat_1_v5_gn_9_18401.1	0.804179	0.804081	0.562342	0.922541	0.706719	0.16297	0.63234	0.70375	0.493898	0.272714	0.379726	0.226206	1.46543	1.95145	2.3081	2.1125	1.2812	1.05803	0.391067	0.464927	0.145246	0.202898	0.451507	0.203815	0.389235	0.326815	0.0770508	0.206446	0.29959	0.101906	0.357422	0.349028	0.420113	0.24648	0.438763	0.626712	0.793376	0.889269	2.30858	0.966751	1.5133	2.58726	1.35426	0.574599	1.99801	0.778348	0.178343	0.726885	0.133514	0.509352	0.299945	4.13082	2.1288	2.94902	0.844764	0.548149	0.378592	0.408623	0.273123	0.611041	0.225616	0.349266	0.546678	0.371927	0.594234	0.822756	7.79939	6.69807	6.70361	0.582898	0.391058	0.399525	1.35899	1.24508	0.758771	1.10617	0.431408	1.10407	0.268841	0.307211	0.584656	0.668455	0.521944	0.842227	0.521031	0.352938	0.332112	0.464867	0.207804	0.244883	0.791793	0.300072	0.515767
Lsat_1_v5_gn_9_18420.1	2.44108	1.92571	2.42632	1.6746	2.00176	2.11529	2.81125	3.86845	2.91326	2.89497	2.96485	3.16789	2.9805	3.32018	3.54523	4.20259	2.96224	4.21567	4.23713	3.40448	3.5091	6.30712	4.55687	3.6682	2.47986	3.2805	2.87832	1.84673	3.65884	3.72414	3.22468	2.92909	3.54477	3.73089	4.11614	3.20194	5.02286	4.95084	5.12991	7.36726	6.77657	7.9467	5.70915	4.5589	6.55591	4.28658	3.36281	3.57705	3.97088	3.85033	4.11716	3.62081	3.26906	2.70451	3.9029	3.57713	3.41817	2.60439	4.25698	2.91745	2.76573	3.01426	2.56848	3.94284	3.41184	4.25101	3.48205	4.99572	3.4639	3.32894	3.66403	3.58368	3.03145	4.43444	3.39735	3.41567	3.60122	3.09828	3.25944	4.0581	3.24762	3.51351	3.43556	3.12205	4.22323	3.86603	3.96775	4.41246	3.34778	4.51828	6.83623	7.39273	6.72616
Lsat_1_v5_gn_9_18440.1	49.7455	50.0761	46.7996	44.4136	41.3675	41.7409	46.8283	35.6382	45.1605	42.9754	49.0389	40.534	45.8184	42.1624	50.0882	43.2898	47.2283	47.1554	41.1243	40.7779	43.8483	46.4648	44.9167	41.8715	45.8948	50.0337	44.3663	51.7141	39.6474	43.2667	57.1277	50.1584	48.7155	50.2509	46.7192	47.162	46.1314	52.5528	45.6068	40.865	45.3045	42.1635	39.1026	42.9929	32.3102	37.219	47.5681	44.0282	42.5428	42.8646	46.1922	11.7375	14.8475	7.39896	45.8076	45.1928	46.0766	45.9021	41.711	41.246	38.6396	44.6803	45.5844	49.0162	45.8974	52.1998	14.3718	14.2027	14.1468	46.4588	57.1144	52.9858	54.6513	49.6121	51.6479	50.605	44.9388	44.7306	47.3296	47.5506	53.166	48.7526	46.3464	46.3775	36.279	43.9224	42.2602	37.3309	44.4502	42.6923	40.3208	36.5003	38.7601
Lsat_1_v5_gn_9_18461.1	13.489	9.8821	11.3282	13.536	12.06	10.6288	12.3081	10.3436	12.2611	10.5412	9.28266	11.9637	18.2588	21.9998	23.0429	32.7693	25.5064	22.1592	21.9027	23.3712	21.7543	33.3003	25.8552	31.1593	15.6504	13.7676	15.4515	18.3856	16.6063	13.7968	19.1786	15.6785	13.0674	18.3045	17.9831	17.1249	27.1748	23.0234	25.9893	25.6799	26.1298	24.2568	22.7969	20.7342	23.3529	21.7057	23.3573	22.1838	18.6416	20.9904	19.4748	25.803	26.1981	25.4401	20.1928	19.6207	19.8356	19.5454	19.7672	18.7954	16.5895	19.3903	19.4135	20.1562	21.4633	21.3639	21.1825	20.0085	21.2955	18.3966	14.9427	20.6897	16.7187	18.6519	20.4523	22.2322	19.2096	18.3073	21.2183	19.8386	19.6532	19.5566	21.5572	20.2818	22.3045	22.0178	25.1757	29.0993	17.1125	19.0462	31.1588	22.4903	24.9361
Lsat_1_v5_gn_9_18481.1	1.67479	1.80631	2.30897	2.46369	1.37695	1.90617	0.335171	1.4801	1.28429	0.638234	0.840056	2.41176	4.61112	5.57561	6.24863	4.39392	5.0937	5.55767	3.3277	1.48468	1.82847	0.811236	0.398085	0.732126	4.16938	2.08558	2.19839	2.52179	3.45831	0.915936	2.06958	2.93363	2.69443	4.37427	3.01681	2.95407	5.58896	2.60006	3.6305	2.29258	2.79168	4.3092	4.08162	4.54457	4.98883	3.25446	3.9963	1.82152	1.36816	2.33453	1.63382	11.2834	13.1121	11.6708	3.75195	3.39267	2.75827	2.72253	2.37137	2.00103	3.87217	2.3563	2.35875	2.78926	2.15582	2.99239	6.36258	5.69897	5.07011	2.67076	1.12748	3.30228	2.31714	3.38032	2.80246	2.84071	3.23605	2.21477	2.62319	2.2636	1.85635	2.12433	1.70469	1.68299	4.73704	4.16801	3.3119	2.63425	2.82817	1.72637	4.27133	6.45757	5.0758
Lsat_1_v5_gn_9_18501.1	0	0	0	0	0	0	0	0	0	0	0	0	0	0	0	0	0	0	0	0	0	0	0	0	0	0	0	0	0	0	0	0	0	0	0	0	0	0	0	0	0	0	0	0	0	0	0	0	0	0	0	0	0	0	0	0	0	0	0	0	0	0	0	0	0	0	0	0	0	0	0	0	0	0	0	0	0	0	0	0	0	0	0	0	0	0	0	0	0	0	0	0	0
Lsat_1_v5_gn_9_18521.1	5.33954	3.73398	6.04109	6.53488	4.36945	5.34173	3.86262	5.43505	4.80688	6.45146	5.53197	6.48722	10.5548	10.2903	10.6052	10.8462	8.89859	9.54925	6.79343	5.68808	6.19669	5.83632	5.11076	5.86425	6.52271	6.05044	5.55364	6.10791	6.37015	7.73816	7.4551	6.43226	7.77952	5.99543	6.25962	5.70396	7.54883	7.77599	8.58361	13.5628	12.284	13.5093	11.7621	12.456	12.1557	9.37318	6.39487	7.40942	6.89536	7.10483	6.50965	8.69838	10.869	7.5816	7.55305	7.07598	6.62071	6.66785	5.64803	6.17828	4.97073	6.60861	6.41465	6.75871	6.41621	5.6117	8.99796	9.56133	9.11822	7.07378	5.36417	5.65883	6.54801	5.81866	7.12404	5.81403	6.07307	6.54168	7.60737	7.14599	6.68862	6.48129	6.31001	6.6908	8.89338	8.15801	9.28109	9.9816	8.72747	8.09455	11.251	10.5143	10.5796
Lsat_1_v5_gn_9_18560.1	26.0418	26.9532	28.1908	27.9561	23.5877	24.3462	21.6233	18.8558	22.2008	20.9741	18.4291	21.896	35.8965	38.6537	42.6023	41.5831	29.4763	32.0017	25.4335	23.7692	23.817	27.2498	22.9392	25.6257	23.651	23.7581	21.3606	22.1576	24.5518	23.7424	24.5552	22.1276	26.5379	25.7632	23.1877	21.9779	36.9948	36.0525	35.5946	52.4343	48.4078	56.5409	44.2928	41.0054	51.6006	37.7025	27.642	28.3496	31.1901	29.0467	26.4834	59.0614	48.1955	59.4392	30.6306	28.4031	28.5533	25.304	23.226	23.1797	23.9534	27.4847	26.4777	24.6894	24.9167	25.3285	93.4069	86.1076	84.4455	24.3567	25.1926	25.9728	25.0688	23.9623	30.2588	26.4893	24.8398	25.0329	27.0207	26.2595	25.6964	29.0638	27.0673	26.6832	33.3337	29.5121	30.995	33.3979	28.4922	29.7243	36.6129	34.7677	37.2429
Lsat_1_v5_gn_9_18580.1	0.67817	0.972562	1.17839	1.21037	1.19711	1.67377	1.50931	1.45397	1.51061	1.5368	2.35415	1.29995	2.23601	1.94233	2.3712	2.255	1.93574	2.13085	1.10839	0.911055	1.07142	1.02143	1.04565	1.08659	2.47886	2.26593	1.91322	1.57278	2.30612	1.32458	2.17027	1.70757	2.15523	2.84177	2.18571	2.22459	2.89259	3.33803	3.72311	3.23864	3.14491	3.89754	3.23533	3.31441	3.51084	2.98611	1.8024	2.43484	2.46358	2.04245	1.8691	4.17702	4.06867	3.89677	2.40447	2.29535	1.9588	2.48631	2.42049	2.17698	2.19096	1.93216	1.938	2.54372	1.69933	1.19503	3.2543	3.78981	2.00075	1.88958	2.3434	2.63938	3.92297	2.13671	2.78508	1.75109	2.74412	2.12503	2.09171	1.4607	1.89621	1.16074	1.84348	2.03591	2.98225	2.05825	3.2644	2.05281	2.65678	4.25513	4.93721	5.08329	6.30188
Lsat_1_v5_gn_9_18601.1	0.270944	0	0.813217	0.271066	0	0	1.08124	0	0	0	0	0.527377	0.645768	2.60386	0.890798	1.04681	1.3991	1.02806	1.47935	1.1374	0.247924	1.59062	2.29694	1.48034	2.21553	1.63919	1.75169	0	1.30497	1.06993	0.72855	0.557641	0.24226	1.60999	0.241658	0.222692	1.04605	1.93751	0.892004	2.79513	2.52694	0.812142	1.7061	1.31659	1.71239	1.35656	0.674796	0	1.81018	0.916258	1.14424	0	0.39378	1.83043	0	1.59484	2.09713	0.672404	0.434176	0.207806	0.411264	1.93482	0.89311	1.16375	0.718816	0	2.12811	2.18445	2.06568	1.33327	1.36699	0.871964	0.221586	1.4093	1.14521	2.12589	2.75789	0.951307	1.44365	0.826262	1.29799	2.2821	0.768562	2.20734	0.250239	0	2.60454	0.229114	1.70173	0	1.94465	0.460822	0.228192
Lsat_1_v5_gn_9_1861.1	20.1265	18.4641	14.4544	12.4723	15.7525	11.3368	12.8167	12.2611	10.0255	11.0872	14.8815	10.9008	14.6693	14.132	15.1854	21.297	15.622	16.5697	23.3727	19.7884	20.2656	26.9587	29.497	22.711	17.2857	15.046	16.0859	16.6004	18.1569	14.6697	16.9004	17.3766	18.1907	18.9831	20.0585	16.0595	18.4726	22.6337	19.0523	15.2221	16.732	16.7818	13.9757	14.3704	11.7449	18.645	17.3744	17.4634	16.5781	17.2401	20.3675	8.3596	11.8123	7.99606	18.9245	16.0268	15.7882	18.4016	16.5987	18.2088	16.2912	16.0947	17.4482	19.5434	18.2362	20.7946	14.883	15.1194	14.4754	19.4426	18.6896	16.9012	18.5739	17.3439	15.9245	20.7486	15.4683	18.0503	18.3558	17.0177	19.0523	16.4893	18.5634	19.2803	14.9742	17.3176	17.3393	17.1298	16.6016	18.1924	20.757	20.0468	19.4526
Lsat_1_v5_gn_9_18641.1	0	0	0	0	0	0	0	0	0	0	0	0	0	0	0	0	0	0	0	0	0	0	0	0	0	0	0	0	0	0	0	0	0	0	0	0	0	0	0	0	0	0	0	0	0	0	0	0	0	0	0	0	0	0	0	0	0	0	0	0	0	0	0	0	0	0	0	0	0	0	0	0	0	0	0	0	0	0	0	0	0	0	0	0	0	0	0	0	0	0	0	0	0
Lsat_1_v5_gn_9_18660.1	0	0.141291	0	0	0	0	0	0	0	0	0	0	0	0	0.0987318	0	0	0	0	0	0.137091	0	0	0	0	0	0	0.123553	0	0	0	0	0	0	0	0	0	0	0	0	0	0	0	0	0	0	0	0	0	0	0	0	0	0	0	0	0	0	0	0.109578	0	0	0	0	0	0	0	0	0	0	0	0	0	0	0.136307	0	0	0	0	0	0	0	0	0	0	0	0	0	0	0	0	0	0
Lsat_1_v5_gn_9_18681.1	0	0	0	0.093763	0	0	0	0	0	0	0	0.0423629	0	0	0	0	0	1.37902e-05	0	0	0	0	3.37771e-05	0	0	0	0	0	0	0.0151823	0	0.0107476	0	0	0	0	0	0	0	0.0907767	0	0	0	0	0	0	0	0	0	0	0	0	0	0	0	0	0.021449	0	0	0	5.85817e-08	0.000129758	0	0	0	0	0	0	0	0	0	0	0	0	0	0	0	0	0	0	0	0	0	0	0	0.0954996	0	0	0	0	0	0	0
Lsat_1_v5_gn_9_18701.1	0.207171	0.264939	0.000975881	0.102622	0.502156	0.00531384	0.000455233	0.0152631	0.189454	0.000264708	0	0.499779	0.000219256	0.128454	0.000159726	9.56687e-06	0.176917	0.107105	0.402432	0.341342	0.0470571	0	0.330432	0.0568268	0	0.516268	0	0	0.446268	2.32623e-05	0	0	0	0.674333	0.412424	0.242517	0	0.0574514	7.43005e-06	0.186955	0.0241496	0.399596	0.124279	0.0352939	0.0222644	0	0.0951685	0	0.165676	0.437343	0.10693	0.10159	0	0.289795	0	0	0.285643	0.179229	0.059995	0.458177	0.106233	0.0990954	8.32175e-05	0.184045	0	0.505055	0	0	0.00624049	4.80487e-05	0.11368	0.618085	0	0.273805	0	0.0385228	1.68827e-05	0.0135811	0.115697	0	0.218768	0.178834	0.210065	0.184792	0	0	0	0.000264523	0	0.0907597	0.147982	0	0.764253
Lsat_1_v5_gn_9_18760.1	6.37822	5.27384	4.61216	4.73771	4.72348	4.42565	3.21244	4.44168	3.73064	4.33651	4.8172	2.43524	5.54048	4.16953	4.5229	2.67521	4.02028	5.33405	4.5326	4.41971	4.31578	3.12632	5.72198	4.30344	5.64588	5.74564	5.70994	6.59542	6.14653	6.28409	6.11321	5.45093	6.56239	6.65187	7.41233	6.18016	7.57275	7.93655	10.2273	4.60721	6.15046	3.96941	5.78977	6.84649	5.3545	4.94912	5.73771	5.02211	5.46207	6.01602	6.20797	4.89732	4.18892	3.8111	5.59393	5.63924	5.67525	5.87228	4.36446	5.8069	4.97616	5.22716	4.75243	4.77387	4.82468	4.42974	5.13723	4.76534	4.96719	5.7294	7.34623	4.65669	5.35087	5.42278	4.56662	4.80136	5.5169	5.46734	4.60324	4.9355	4.57495	7.18209	6.85748	7.72798	4.87175	4.58538	4.4599	4.36351	5.19681	5.7126	5.7949	6.57473	6.02759
Lsat_1_v5_gn_9_18801.1	0.402482	0	0.0786949	0.767711	0.0412555	0.152187	0.20153	0.0378896	0.0384261	0.649139	0.761865	0.55539	2.29658	1.05345	1.97105	1.47611	1.24204	1.95198	0.728938	0.527462	0.572861	0.246705	0.628921	0.283447	0.63828	0.98733	1.06407	1.25557	1.38242	1.38129	1.45527	1.27593	1.4284	0.854132	1.42779	0.92016	1.64499	1.6013	1.15954	3.07196	2.22251	3.17123	2.97878	2.75156	4.13817	1.88408	2.05278	1.32193	1.77926	1.45817	1.8977	2.34915	3.02946	1.69685	1.36459	1.05257	1.65091	1.10387	1.2144	1.13825	1.19831	0.913095	0.788379	0.809303	0.586794	0.773634	0.797819	1.00641	1.05407	1.27074	1.08718	0.830678	1.57045	0.895708	0.847294	0.491373	1.14189	0.815489	1.09231	0.816912	0.202862	0.372349	0.492853	0.552567	1.97336	1.65175	1.00995	2.51876	2.66311	2.6302	4.98637	5.0229	5.42928
Lsat_1_v5_gn_9_1881.1	2.53481	1.91535	2.08275	2.41896	2.03154	1.68357	1.28231	1.55792	1.93974	1.33234	1.71309	1.85701	3.25841	3.50643	4.87157	5.37774	3.17755	3.09039	2.34299	2.26983	2.88261	4.7335	3.55341	3.40529	1.42695	1.47585	1.53934	1.81081	2.09179	1.35965	1.81664	2.21103	1.42789	2.46893	1.33077	2.16627	3.99399	4.75872	4.0826	6.36852	5.38549	5.72333	3.81734	5.07172	4.3938	3.23547	2.35091	2.71189	2.52682	2.50628	2.01709	2.9739	4.29396	3.4785	2.30946	2.72719	1.9559	1.6599	1.64723	1.74911	2.3481	1.40804	2.07709	2.40631	2.00657	2.21274	4.33463	3.91229	3.90339	2.73101	2.69159	2.32515	2.15225	2.08307	2.2012	2.16456	2.26673	2.27599	2.05817	1.25121	2.15304	2.44352	2.39513	1.91068	3.31581	3.23064	5.18066	4.86512	2.42141	2.21745	4.70152	5.56313	4.96149
Lsat_1_v5_gn_9_18841.1	0	0	0.0920246	0.188881	0.0482229	0	0.188387	0	0.089839	0	0.133458	0	0.181555	0	0.0299514	0.176229	0.0746461	0	0	0.142458	0	0	0.327486	0	0.157957	0	0.437784	0.0335314	0.13856	0	0.145375	0.324077	0.646881	0.200504	0.499428	0.127241	0.113708	0.14462	0.0425929	0.647384	0.593982	0	0.407128	0.116797	0.689168	0.316191	0.14477	0.0420559	0.07217	0.254113	0.121698	1.04218	0.567645	1.21574	0.228913	0	0.0923266	0.166149	0.285306	0.403939	0.0917451	0.0946212	0	0.129584	0	0.118313	0.296411	0.286553	0.038675	0.304989	0.0708247	0.195026	0.201057	0.0362231	0.137182	0.180149	0	0	0.468918	0.0833532	0.356997	0.0363549	0.182402	0.152477	0.0385785	0.143608	0.202996	0.171895	0.253508	0.166009	0.247909	0.0348821	0.0349972
Lsat_1_v5_gn_9_18861.1	0.376535	0	0.647828	0.661072	0.386741	0.535432	0.282634	0.26707	0.270491	0.179222	0.798002	0.462718	0.43915	0.146449	0.120789	0.21323	0.304605	0	0	0	0.402717	0.339012	0.0833851	0.0680071	0.741549	0.761224	0.195494	0.558504	0.805184	0	0.225048	0.252348	0.777183	0.745535	0.147721	1.19338	0.236205	0.971259	0.798029	0.382043	0	0.501116	0.084772	0.0804949	0.169054	0.328067	0.30171	0.531493	0.302374	0.466686	0.338847	0	0.368849	0.209711	0.852113	0	0.127517	0.137421	0	0.128262	0.442571	1.24208	0.98484	0.267993	0.860092	0.242177	0.620331	0	0.159504	0.76638	0	1.0066	0.414051	0.371525	1.27382	0	0.592185	0.476916	0.32185	0.515076	0.896818	0.222297	0.434332	0.312523	0.633251	0.739529	0.212708	0.779164	1.04738	0.685215	1.63011	1.0055	0.862192
Lsat_1_v5_gn_9_18921.1	0	0	0	0	0	0	0	0	0	0	0	0	0	0	0	0	0	0	0	0	0	0	0	0	0	0	0	0	0	0	0	0	0	0	0	0	0	0	0	0	0	0	0	0	0	0	0	0	0	0	0	0	0	0	0	0	0	0	0	0	0	0	0	0	0	0	0	0	0	0	0	0	0	0	0	0	0	0	0	0	0	0	0	0	0	0	0	0	0	0	0	0	0
Lsat_1_v5_gn_9_18940.1	7.22425	4.64636	2.28398	22.647	20.543	11.5473	10.2504	0.966512	0.608466	0.167945	0	3.73593	0.600261	11.8482	0.877655	0.635629	0.531352	2.93814	0.106815	0.249645	0.236746	0.0928072	0	0.174191	0.235492	0.148303	0.116548	0.0750324	0.128696	0.062185	0.380234	0.0604628	0.171024	0.479507	0.106554	0.403171	2.65737	2.1335	2.22269	0.449005	1.12098	0.423221	0.455282	0.406956	0.483456	0.324433	0.359772	0.656796	0.7523	0.141899	0.241841	96.1089	86.229	128.221	0.410268	0.230832	0.068931	0.273062	0.189271	0.325061	0.0685429	0.235473	0.205003	0.129038	0.154296	0.354329	2.16955	1.79152	2.36876	0.532118	0.344608	0.582866	0.576133	0.108434	0.333155	0.134738	0.286174	0.130094	0.280492	0.124648	0.237338	0.490544	0.0911122	0.313814	0.317492	0.214651	0.253307	0.308271	0.252497	0.248047	1.48305	1.19933	0.759109
Lsat_1_v5_gn_9_18960.1	1.8068	1.65994	1.28768	0.944742	0.848789	1.17413	2.18651	3.22416	1.79671	1.32116	1.176	1.74406	0.609262	0.810973	0.741815	1.52073	1.30913	1.49299	0.340729	0.720589	0.503732	0.460864	0.26117	0.582505	0.40753	0.868668	0.446826	0.61254	0.274277	0.760925	0.607107	0.32188	0.576216	0.510403	0.482108	0.656645	2.04699	2.87492	1.82599	1.76488	0.691227	0.901066	0.775748	1.02124	1.67332	0.722274	1.22601	1.89937	0.858578	1.10843	0.933668	5.99218	5.13458	6.36325	1.67427	1.365	1.59004	0.449232	0.654936	0.42016	0.413462	0.501389	0.845382	0.206054	0.328594	0.471285	38.3096	47.1432	38.8704	0.620285	0.45132	0.336077	0.53324	0.490409	0.627421	0.344156	0.406156	0.530761	0.870733	0.4975	0.315741	0.579831	0.411974	0.303585	0.368594	0.314161	0.161721	0.218762	0.571177	0.369665	0.276226	0.249764	0.306443
Lsat_1_v5_gn_9_18980.1	0.525623	0.21725	0.374856	0.121786	0.144985	0.190975	0.243073	0.266121	0.0578601	0.13412	0.268463	0.0598525	0.963282	1.10087	0.973804	0.889813	0.666397	0.873528	0.486688	0.466781	0.100765	0.087646	0.331026	0.0705403	0.447941	0.334276	0.433524	0.253929	0.520109	0.581626	0.353194	0.238883	0.953797	0.576174	0.767395	0.481277	1.94521	2.18227	1.75397	1.24901	1.34562	1.5887	1.18052	0.673083	2.07733	0.765695	0.486727	0.667822	0.498972	0.519042	0.59609	0.966798	1.83172	0.712415	0.67596	0.478653	0.506056	0.54714	0.280444	0.630091	0.645694	0.372326	0.507905	0.492085	0.638259	0.334713	1.55147	1.38901	0.963039	0.788566	0.450618	0.480495	0.637587	0.829219	0.55057	0.533853	0.377539	0.417181	0.396763	0.352632	0.403009	0.464118	0.374758	0.33938	0.621056	0.409646	0.315853	0.60998	0.820483	0.967363	1.7414	1.31232	1.39278
Lsat_1_v5_gn_9_19021.1	0.095289	0.128024	0.232557	0.0717529	0	0.180054	0.358003	0.336062	0.272759	0.293562	0.135524	0.305555	0.109914	0.23768	0.256838	0.16004	0.243413	0.139656	0.0537952	0	0.178358	0.124154	0.0411139	0.0333035	0.117653	0.378649	0.155274	0.0333416	0.0854623	0.499285	0.417141	0.181447	0.22895	0.0800563	0.142203	0.142204	0.0753684	0.162235	0.126921	0.276633	0.33386	0.141248	0.606635	0.116365	0.161008	0.17701	0.191753	0.29101	0.125143	0.094415	0.161053	0.117528	0.0596732	0.0841561	0.387851	0.188429	0	0.265137	0.299793	0.108527	0.274557	0.0628378	0.274121	0.0645873	0.274267	0.0395088	0.0244607	0.0356744	0.0964043	0.186235	0.230503	0.129719	0.100394	0.090641	0.222459	0.216119	0.0796242	0.246306	0.0780867	0.0624612	0.0793091	0.164289	0.152502	0.152627	0.289438	0.358372	0.321986	0.291605	0.421369	0.331189	0.148647	0.191552	0.209938
Lsat_1_v5_gn_9_19041.1	0	0	0.211885	0	0	0	0	0	0	0	0	0	0	0	0	0	0	0	0	0	0	0	0	0	0.415137	0	0.164379	0	0	0	0	0	0	0	0	0	0	0	0	0	0	0	0	0	0.42691	0	0	0	0	0	0	0	0	0	0	0	0	0	0	0	0	0	0	0	0	0	0	0	0	0	0.174208	0	0	0	0	0	0	0	0.313394	0	0	0.175679	0	0	0	0	0	0	0.214662	0	0	0	0
Lsat_1_v5_gn_9_19080.1	0	0	0	0	0	0	0	0	0	0	0	0	0	0	0	0	0	0	0	0	0	0	0	0	0	0	0	0	0	0	0	0	0	0	0	0	0	0	0	0	0	0	0	0	0	0	0	0	0	0	0	0	0	0	0	0	0	0	0	0	0	0	0	0	0	0	0	0	0	0	0	0	0	0	0	0	0	0	0	0	0	0	0	0	0	0	0	0	0	0	0	0	0
Lsat_1_v5_gn_9_19100.1	0.247658	0.692123	0.0725364	0.422702	0.177632	0.116995	0.124058	0	0	0.0469545	0.0939185	0.0244338	0.152381	0.0760422	0.0471272	0.147915	0.0584195	0.0363026	0.149157	0.149314	0.16488	0.0860874	0.0641355	0.311736	0.0204018	0.154159	0.129242	0.190784	0.426913	0.173096	0.132063	0.167792	0.0396857	0.291467	0.166423	0.0657565	0.0392062	0.150015	0.0440173	0.0959242	0.204339	0.0209908	0	0.100879	0.0628198	0.143229	0.0498761	0	0.0558065	0.130989	0	0.0174646	0	0	0.118669	0.0178188	0.414629	0.120667	0.311885	0.177404	0	0.0980559	0.01782	0.0671888	0.107003	0.226005	0	0.0185563	0.0401145	0	0.110651	0.253011	0.156645	0.226263	0.0178007	0.0374663	0.0496964	0.0602823	0.0487346	0.259884	0.144365	0.132888	0.237904	0.0793741	0.200702	0.242311	0.0705029	0.142747	0.109583	0.327294	0.257698	0.289825	0.327552
Lsat_1_v5_gn_9_19121.1	122.674	82.0669	96.1051	86.5661	84.3901	63.2169	80.7861	70.9139	88.5718	137.609	160.552	80.1338	152.477	138.046	138.105	220.698	158.931	171.801	191.234	160.502	262.906	302.553	442.054	222.232	196.381	208.525	233.095	234.046	254.858	267.503	225.322	298.073	278.968	406.704	349.852	358.353	820.848	858.598	694.626	312.373	360.738	325.129	232.976	236.381	347.33	198.106	318.213	301.548	359.904	287.921	296.019	290.733	408.236	435.512	184.738	187.673	145.886	332.435	281.886	260.879	348.927	235.639	266.492	310.069	204.477	305.971	473.559	571.335	500.92	572.535	427.897	527.131	604.992	376.443	227.61	301.629	317.739	331.257	302.629	234.359	277.271	242.413	398.684	318.886	207.886	188.903	268.727	351.024	186.923	251.904	564.973	626.6	499.642
Lsat_1_v5_gn_9_19140.1	203.839	213.593	193.764	192.717	178.436	147.84	144.426	118.911	134.731	100.351	92.333	114.928	88.7882	85.1313	104.327	120.293	106.888	125.485	179.756	182.475	167.083	223.288	191.07	213.62	120.028	122.613	110.91	106.589	102.648	115.622	117.398	114.943	122.003	115.768	106.254	105.412	92.8219	89.2659	82.0901	65.687	68.1879	66.3866	92.3268	99.8015	69.9428	104.4	122.097	118.804	124.085	122.552	124.907	13.4641	23.4259	8.94426	132.063	131.626	145.994	130.445	123.914	123.711	113.358	139.652	123.12	143.513	126.75	133.775	29.8085	29.209	26.9785	125.399	132.311	140.959	120.635	124.873	143.66	121.014	118.249	125.05	134.544	128.426	127.36	145.881	131.206	139.499	104.916	122.073	104.063	102.173	115.134	107.596	81.5192	83.9687	82.8858
Lsat_1_v5_gn_9_19160.1	0	0	0	0	0	0	0	0	0	0	0	0	0	0	0	0	0	0	0	0	0	0	0	0	0	0	0	0	0	0	0	0	0	0	0	0	0	0	0	0	0	0	0	0	0	0	0	0	0	0	0	0	0	0.0274924	0	0	0	0	0	0	0	0	0	0	0	0	0	0	0	0	0	0	0	0	0	0	0	0	0	0	0	0	0	0	0	0.0877283	0	0	0	0	0	0	0
Lsat_1_v5_gn_9_19181.1	0.073537	0.0789864	0.0409741	0.147673	0.0645624	0.0595242	0.0105287	0.266545	0.0601118	0.0597083	0.129679	0.0518678	0.0886675	0.241283	0.352301	0.172141	0.106765	0.145942	0.0868072	0.147347	0.095636	0.0997253	0.0360867	0.0145982	0.11117	0.122034	0.135429	0.0509258	0.133704	0.227945	0.111038	0.0352126	0.0836576	0.183813	0.0932016	0.103376	0.148	0.133943	0.129163	0.272039	0.479282	0.423357	0.291048	0.26266	0.193071	0.214682	0.156819	0.0904167	0.147945	0.198751	0.166755	0.0293822	0.0587359	0	0.149539	0.284713	0.348232	0.18834	0.227375	0.155928	0.200053	0.192151	0.157552	0.329297	0.269317	0.025971	0.0213007	0.0233737	0.0421353	0.125947	0.147603	0.120522	0.0951561	0.142927	0.0823109	0.197083	0.13928	0.0824302	0.123009	0.109326	0.0694295	0.208275	0.167217	0.200566	0.278821	0.211589	0.14853	0.225018	0.193399	0.0941119	0.205997	0.243741	0.176136
Lsat_1_v5_gn_9_19201.1	0	0	0	0.150907	0.154959	1.57329	0.602201	0.715334	0.867697	1.00639	0	0.295066	0.589759	0.355163	1.65749	0.199037	0.872777	1.57613	0.347518	0.465644	0.131873	0.418343	0.544483	0.223629	0.832006	0.350026	0.548414	0.234529	1.381	0.139981	0.747393	0.70411	0.127524	1.65196	0.369279	1.45011	1.05593	0.745551	1.19298	3.81336	3.87371	4.71812	3.27691	3.57641	1.28045	0.137229	1.35276	0.45326	0.511922	0.904502	0.285704	0.917423	1.72998	0.466119	0.315422	1.64245	0.638739	0	0.989248	0.213237	0.676246	0.256064	0.348384	0.743684	0.12018	0.132743	0	0	0.265005	0.345555	1.31191	0.557806	0.342944	0.122523	0	0.735011	0.218327	0.788834	0.213087	0.142142	0.674019	0.12119	0.50788	0	1.17473	0.738021	1.48003	1.05895	1.74148	2.27505	1.68367	2.8028	2.13493
Lsat_1_v5_gn_9_19220.1	42.99	64.3118	87.0348	35.8421	45.1286	62.5744	82.7726	78.1884	98.6196	82.7375	82.8969	78.893	53.967	35.4596	49.2784	26.6798	23.357	24.8041	11.9769	10.9269	10.5931	13.1906	10.3919	8.61764	21.627	17.817	23.0369	20.0581	22.7614	22.7319	26.8386	21.6772	23.4845	25.7624	21.4926	22.885	12.046	18.6231	20.8809	20.6303	25.3737	26.2079	21.3906	23.2503	26.2191	20.4868	11.6399	11.9323	12.2035	11.9896	12.756	14.7221	22.2741	16.7433	15.1315	12.1306	11.0533	10.1152	10.8171	11.8749	10.8598	10.9225	12.4955	14.3327	13.6998	13.9139	37.2177	33.7979	31.1303	13.0741	9.78426	11.5392	14.0254	11.1405	12.1273	12.0722	12.5692	13.6346	14.7445	16.2469	12.6204	10.1266	10.4012	8.65625	22.1385	30.4691	24.2266	22.9758	28.4665	25.0381	20.7413	25.343	22.9519
Lsat_1_v5_gn_9_19241.1	67.2869	73.5195	63.9624	49.2155	50.2408	53.4457	50.7239	37.9342	40.1528	47.9658	45.8546	50.4351	58.6155	40.4443	46.2	54.7008	68.7145	75.7087	78.1888	71.6483	80.779	76.9441	81.8416	77.9935	52.7702	61.7692	56.1889	51.2698	49.9913	50.5018	53.1028	52.8796	50.4277	43.498	44.6458	42.2675	43.2809	40.2491	43.38	53.2511	54.4231	39.4689	58.198	58.1838	42.2288	48.3597	59.5987	54.9182	52.7355	59.3858	58.7953	2.01073	3.04168	0.576411	48.022	52.1759	42.6435	54.2308	51.9041	55.237	48.7392	64.5101	66.6853	66.4478	58.5432	55.6943	0.875028	0.407388	0.825284	45.5891	49.8215	61.8925	63.0544	57.9201	69.0213	67.5559	62.0489	66.9727	55.501	64.5835	60.5274	79.9486	61.6747	75.2757	30.1869	46.5586	26.3989	21.872	44.4545	42.3075	22.3182	24.1359	23.5362
Lsat_1_v5_gn_9_19301.1	2.31611	2.20029	2.99799	2.37942	1.49021	2.59559	1.7267	2.55863	2.82695	2.19585	3.98218	4.54294	10.7748	7.15572	11.0909	11.5853	8.35071	9.55695	5.39496	5.82092	4.62084	3.9126	3.30382	5.05225	5.53436	5.95291	6.00161	4.91218	5.40984	5.34647	7.82728	4.91169	6.43625	5.1235	4.99444	4.58467	3.84373	3.635	3.54854	12.4314	14.9168	16.2073	12.1932	13.3161	11.9313	8.64729	5.51503	4.29073	4.86481	5.22765	3.69695	5.41971	6.72508	4.02347	7.36668	5.9373	7.26005	5.46278	4.8095	5.00522	5.4602	5.26858	5.37396	4.56109	6.74098	5.23353	6.87859	7.25559	6.53108	4.60197	4.33637	5.49206	4.54845	3.77693	6.33859	5.01744	4.88851	5.74311	5.34173	6.131	5.47885	4.00815	3.72871	3.30518	6.35853	7.5707	6.96476	6.15951	6.4681	7.7287	6.90235	6.50905	5.62677
Lsat_1_v5_gn_9_19321.1	5.12952	4.33526	6.18139	5.76379	4.27934	5.11308	5.61034	6.34391	5.38047	7.18901	6.94574	6.00391	14.4658	14.7721	11.9564	12.9619	12.4599	12.9947	6.9313	6.28274	5.57025	5.83513	5.79173	4.23253	7.90115	7.48994	8.07557	6.74032	8.57455	8.67222	11.0107	8.46516	9.02127	8.63872	9.31032	8.89184	13.2058	13.6638	13.4057	15.547	14.7151	17.3165	14.3348	13.788	17.5155	11.7752	9.87189	10.4715	11.4348	8.53909	9.36028	26.5461	26.1955	29.7713	14.8162	12.412	11.4972	9.19308	7.75622	9.36591	7.80259	9.41812	8.73379	9.17276	10.6147	9.50099	12.6782	13.5352	11.1637	9.1284	8.00014	8.53539	8.92034	8.26381	9.72885	9.75521	9.69616	9.4024	9.93937	9.75589	8.97506	8.87502	9.58612	9.15017	11.9773	9.9122	10.0926	13.2095	10.539	12.0926	18.7223	17.4402	16.1919
Lsat_1_v5_gn_9_19341.1	0.235022	0.392989	0.178483	0.262177	0.0267578	0.123367	0.0261609	0.343873	0.0498364	0.371348	0.371305	0.154568	0.180798	0.0601502	0.347923	0.0584996	0.123265	0.153147	0.0393266	0.0524945	0.239173	0.295204	0.0676588	0.146178	0.107682	0.0723269	0.204644	0.201381	0.0751364	0.34243	0.0398195	0.110688	0.146544	0.241676	0.0390321	0.190884	1.46913	0.89056	0.813137	0	0.107859	0.132918	0.0888334	0.0425879	0.0221048	0.0215966	0.0263246	0	0.333868	0.172866	0.199006	1.65869	2.01423	0.369581	0.20039	0.0376082	0.100987	0.291079	0.0173256	0.238278	0.117217	0.0172486	0.150425	0.236368	0.13177	0.130067	0.0268726	0	0	0.0371672	0.0778329	0.0178008	0.238773	0.059685	0.037571	0.0988377	0.0699273	0	0.119997	0.205682	0.152336	0.040054	0.0334652	0.27219	0.232954	0.137692	0.0929836	0.564918	0.20817	0.309051	1.57721	1.10871	0.576061
Lsat_1_v5_gn_9_19360.1	0	0	0	0	0	0	0	0	0	0	0	0	0	0	0	0	0	0.259701	0	0	0	0	0	0.271565	1.09644	0	0	0	0	0	0	0	0	0	0	0	0	0	0	0	0	0	0	0	0	1.07043	1.77972	0.412002	0	0	0.37513	0	0	0	0	0	0	0	0	0	0.812644	0	0	0	0	0	0	0	0	0	0	0	0	0	0	0.618522	0	0	0	0	0	0	0	0	0	0	0	0	0	0	0	0	0
Lsat_1_v5_gn_9_19401.1	0	0	0	0	0	0	0	0	0	0	0	0	0.0211364	0	0.017432	0.0205168	0	0.0402837	0	0	0.0457679	0.0239029	0	0	0.0226805	0	0	0	0.0197891	0	0.0209614	0	0	0	0	0	0.0871592	0	0	0	0	0	0	0	0	0	0	0.0240597	0	0.0364146	0.0465745	0.213428	0.431006	0.311305	0	0	0	0	0	0	0	0	0	0	0.0198228	0	0.452877	0.28871	0.178299	0	0	0	0	0	0	0	0	0	0	0	0	0.0421546	0	0	0	0	0	0	0	0	0.057255	0	0
Lsat_1_v5_gn_9_19460.1	5.33779	4.54039	4.89519	5.4002	4.32632	6.02391	5.26242	5.33696	4.8198	5.96736	6.26526	6.15802	11.8075	8.95278	9.44955	11.0585	11.4975	10.2791	8.30731	8.7201	8.42215	8.84579	8.55273	8.71749	5.91149	5.13826	5.7761	6.34248	5.9041	6.70334	5.54283	7.20306	7.51308	5.72938	7.40774	5.0965	9.92394	8.58609	7.94249	8.54993	9.49557	9.22081	7.44945	8.83438	9.51064	7.85842	9.2524	7.46525	8.05089	6.94779	5.78773	4.92192	7.56905	6.00691	6.97995	6.58751	7.98091	5.533	6.24779	5.47403	5.52111	8.34493	5.82719	7.87255	6.24944	6.60844	10.0696	11.2024	8.64207	4.66464	5.40525	5.89694	5.66949	5.17884	6.58295	7.14006	6.48932	7.70293	8.08534	6.13863	7.99981	5.68061	5.6829	6.18561	6.36064	8.24494	6.85647	8.49725	6.73881	6.86701	8.82488	8.80622	7.61068
Lsat_1_v5_gn_9_19481.1	8.71253	8.83412	7.8305	8.55014	7.6164	7.98873	6.66067	7.37819	6.52931	8.33161	9.47733	7.1233	9.85393	8.77801	12.277	13.8344	10.3087	10.3551	9.09869	10.2655	10.209	10.6382	13.8108	8.94637	11.0668	11.0515	10.7432	11.1665	11.0406	11.348	12.888	13.1415	12.2012	15.1619	13.4474	13.5587	17.8922	21.0885	18.5696	21.2371	23.0024	21.6297	14.8066	14.2563	14.7855	11.7839	13.193	11.2092	12.1586	11.1289	13.3645	11.7805	14.939	10.2396	10.8744	9.30987	10.2335	10.7508	8.93468	8.9361	10.5994	9.67245	9.85107	10.1379	9.36623	13.168	15.2261	16.3558	14.0321	13.7484	13.3669	13.9115	14.8401	11.9178	12.1035	11.2294	10.1886	10.6561	11.846	10.1683	12.0195	10.2623	12.242	11.0023	12.3663	12.881	12.3855	14.2227	12.142	14.1794	24.5872	24.5498	25.592
Lsat_1_v5_gn_9_19501.1	0.367683	0	0.0512879	0.0263679	0.161467	0.0496296	0.289416	0.0247032	0	0.0497971	0.174265	0.0259086	0.38388	0.262151	0.366588	0.117672	0.330609	0.134775	0.0791056	0.0527968	0.0656064	0.114199	0.317567	0.20216	0.43325	0.272814	0.120075	0.29463	0.207843	0.413299	0.200257	0.334004	0.210561	0.41987	0.569267	0.628368	3.95447	3.52329	3.55201	0.15274	0.0433967	0.0668464	0.178707	0.0642546	0.244577	0.152059	0.211829	0.252718	0.454355	0.191268	0.378103	2.03908	1.58123	0.724885	1.56208	0.96459	2.0146	0.640445	0.365962	0.445094	0.387386	0.173492	0.132387	0.523041	0.284015	0.327053	0.135152	0.256093	0.0851654	0.710284	0.215282	0.895223	0.775909	0.600315	0.396793	0.357884	0.316505	0.111968	0.258631	0.275838	0.328331	0.322285	0.454396	0.505421	0.255608	0.079139	0.130932	0.340925	0.139589	0.603417	3.52833	3.97997	3.37988
Lsat_1_v5_gn_9_19520.1	0.228597	0.225172	0.0371779	0.0765061	0.214681	0.179949	0.0381758	0.0716424	0.127211	0.252746	0.216861	0	12.5004	9.01276	11.3109	14.1092	7.99504	8.55046	0.0286577	0.0764766	0.0949077	0.0165083	0.0164102	0.066435	0.249885	0.26223	0.197872	0.146091	0.163156	0.215788	1.09893	0.546196	0.395867	0.25531	0.113338	0.339803	1.38096	0.919607	0.572853	6.48649	7.11517	8.26748	2.3193	2.76675	1.53878	6.89541	1.35551	2.2991	0.982036	1.00217	0.721453	0.0133879	0.142743	0.0402464	2.83673	2.75889	3.51849	0.541592	0.465204	0.630375	0.583655	2.00315	2.2412	1.64737	1.55683	1.85984	0.155767	0.0426447	0.107582	1.82265	2.12187	2.24922	0.56035	0.636296	3.90177	1.39326	1.30771	1.66382	2.50322	1.90934	1.99241	2.50633	1.19278	1.27844	2.44716	4.20015	2.55549	2.77606	2.30084	1.99331	2.56839	1.23572	1.88363
Lsat_1_v5_gn_9_19540.1	0	0	0	0	0	0	0	0	0	0	0	0	0	0	0	0	0	0	0	0	0	0	0	0	0	0	0	0	0	0	0	0	0	0	0	0	0	0	0	0	0	0	0	0	0	0	0	0	0	0	0	0	0	0	0	0	0	0	0	0	0	0	0	0	0	0	0	0	0	0	0	0	0	0	0	0	0	0	0	0	0	0	0	0	0	0	0	0	0	0	0	0	0
Lsat_1_v5_gn_9_19581.1	0	0	0	0	0	0	0.00975549	0	0	0	0	0	0	0	0	0	0	0	0	0	0	0	0	0	0	0	0	0	0	0	0	0	0	0	0	0	0	0	0	0	0	0	0	0	0	0	0	0	0	0	0	0	0	0	0	0	0	0	0	0	0	0	0	0	0	0	0	0	0	0	0	0	0	0	0	0	0	0	0	0	0	0	0	0	0	0	0	0	0	0	0	0	0
Lsat_1_v5_gn_9_19600.1	152.161	268.196	223.168	303.524	299.13	304.597	305.269	348.917	248.423	336.654	277.925	357.893	295.571	354.971	477.453	264.534	385.522	177.525	465.502	265.355	360.477	463.545	423.155	454.122	416.973	715.368	342.104	550.586	566.559	611.982	615.812	375.94	594.428	293.417	459.394	268.164	248.393	338.068	308.011	870.472	655.613	657.99	753.086	863.859	890.4	766.092	282.575	560.195	484.142	650.487	579.866	197.416	235.442	282.229	500.397	541.998	485.678	243.345	552.867	324.723	183.422	448.141	256.492	283.186	419.681	445.005	392.017	366.175	258.956	276.924	352.273	270.222	257.158	374.57	420.143	506.241	538.731	464.395	220.019	512.861	326.782	340.177	274.342	323.266	732.878	670.45	768.146	703.307	871.762	740.917	572.036	423.588	634.611
Lsat_1_v5_gn_9_19620.1	312.095	416.039	377.713	522.715	534.509	621.102	481.984	520.418	453.786	519.933	469.967	563.459	333.951	391.006	581.644	463.183	564.264	272.59	618.744	323.12	540.413	609.628	630.851	650.749	446.816	693.048	380.884	655.204	396.292	670.822	572.244	368.552	691.788	328.724	549.024	336.528	278.056	392.27	357.16	952.171	728.995	774.282	843.782	883.85	923.405	750.163	349.206	427.817	526.119	643.777	625.109	282.745	376.868	341.235	819.136	732.02	691.206	340.368	727.91	450.976	242.469	543.782	390.998	419.322	582.146	530.732	478.033	344.693	385.827	389.678	456.642	418.355	408.851	451.592	627.541	855.794	810.261	579.014	318.781	739.216	557.451	459.601	324.277	396	889.331	829.53	905.629	839.493	1121.63	812.028	660.659	576.934	711.335
Lsat_1_v5_gn_9_19721.1	5.32912	2.97382	4.15188	7.92552	4.09777	4.66589	4.10042	4.60126	4.71256	4.96458	6.43842	3.79145	10.4791	13.4316	11.6928	17.3472	13.8732	16.3779	12.9017	12.0109	11.7748	13.3681	16.289	13.8185	9.71268	9.16772	9.8605	10.5369	12.1324	11.4249	11.5309	14.559	10.269	11.5431	13.9063	13.5077	21.3118	24.3497	20.4593	18.511	15.0276	17.9862	15.2768	16.3226	18.877	13.2911	12.7311	14.4619	12.4436	10.3526	14.2423	12.0782	13.0248	9.01265	10.2944	9.98578	11.5123	11.6609	10.9932	13.1229	11.7275	10.6717	11.0794	13.0254	11.7392	13.8746	15.3747	17.2761	11.134	14.6305	12.7193	12.2596	13.94	10.6143	11.5297	11.4672	12.4048	13.1878	13.2996	12.2145	14.6663	9.04626	11.7789	10.5293	13.5337	12.8615	14.4253	18.0592	13.4063	15.8368	32.0308	30.4885	31.357
Lsat_1_v5_gn_9_19740.1	1.47233	1.70072	1.41868	2.93805	1.33868	1.14738	1.08803	0.726721	0.895391	0.819719	0.838105	1.16253	4.38336	6.66021	7.568	4.29612	2.22279	2.38496	2.94832	1.55137	1.72641	4.75125	4.42222	3.50339	1.65884	1.26602	1.14637	1.23114	1.28637	1.37873	1.39638	1.4737	1.80878	1.12492	1.16288	0.935723	1.66685	1.87324	1.78957	7.45283	7.08146	8.58962	5.78535	4.38826	7.6922	1.99755	0.829565	1.00605	1.37417	1.31838	0.975258	21.6176	17.8058	26.4283	2.93252	2.0576	2.3949	0.867437	0.862022	1.13397	1.15076	1.47496	1.31982	1.25941	1.04176	1.58314	19.5513	16.6231	18.3292	0.925744	1.33888	1.01114	0.850373	1.31286	1.29113	1.27619	1.3487	1.07122	1.35908	1.52325	1.22171	1.33707	1.44594	1.2788	2.14045	1.80734	2.38977	3.1827	1.89754	1.93769	2.84294	2.73535	3.27444
Lsat_1_v5_gn_9_19761.1	0.152255	0.329128	0	0.305138	0.470017	0.578455	0.761008	0	0.584895	0	0.71317	0.298284	0.954265	0.718362	1.47882	0.34789	1.00906	1.25243	0.351447	1.7265	1.06724	0	0.550785	0.452533	0.842318	0	0.88837	0.35619	2.41643	0.141643	0.504288	1.14053	2.06442	1.67209	2.24262	1.01639	4.00862	3.89901	4.22763	1.28663	0.98918	0.421382	2.16393	0.951119	0.864387	2.22273	0.171219	0.918203	1.2961	0.687013	1.44652	5.10684	2.78073	1.17961	0.638582	0.712444	0.215538	1.15841	1.33529	0.755311	0.958528	1.21503	1.52762	0.150552	1.095	0.537115	0	0.375344	0.268235	1.16563	1.0861	0.451664	1.96681	0.49593	0.476189	1.98361	0.773387	0.8981	1.18598	0.863004	1.36422	0.490399	0.924801	1.56234	2.24544	0.248179	1.49753	0.357233	2.05637	1.61188	7.32656	6.74459	4.92081
Lsat_1_v5_gn_9_19781.1	0	0	0	0	0	0	0	0	0	0	0	0	0	0	0	0	0	0	0	0	0	0	1.25944	0	0	0	0	0	0	0	0	0	3.50122	0	0	0	0	0	0	0	0	0	0	0	0	0	0	0	0	0	0	0	0	0	0	0	0	0	0	0	0	0	0	0	0	0	0	0	1.37773	0	0	0	0	0	0	0	0	3.19665	0	0	0	0	1.04762	0	0	0	0	0	0	0	0	0	0
Lsat_1_v5_gn_9_19800.1	1.51717	2.92621	1.48917	1.04116	0.983536	0.529429	1.67835	0.829466	1.37526	1.82207	2.7103	1.72761	2.66254	3.28218	3.57774	3.12764	3.53142	2.12447	0.909615	2.10918	2.24078	3.56648	2.25009	2.00483	1.65529	1.85352	1.69214	1.1699	1.95323	2.292	3.65407	1.62193	1.50654	1.4608	2.3555	1.16569	1.51806	0.815385	1.48574	4.81313	7.33857	3.99928	3.1955	2.77117	1.76975	4.54001	1.26357	2.88326	2.02282	1.16973	1.84412	1.8041	2.22321	2.05343	1.35141	3.38591	2.72783	1.38417	1.98511	2.2084	2.28218	1.42585	1.06517	2.69941	2.52315	2.44696	1.55664	3.11085	2.14503	1.75814	0.732723	2.19845	1.50843	0.937894	2.07988	0.934689	1.87983	2.50666	2.05609	3.03057	1.64609	2.43635	1.46452	1.97348	2.79775	2.73514	3.0902	2.79811	2.56583	2.70546	5.05716	3.86513	2.66099
Lsat_1_v5_gn_9_19820.1	3.63697	0.65779	3.10859	5.44041	2.52702	5.30542	5.3172	6.50659	5.89944	4.70179	2.75597	8.73868	6.81088	5.47017	16.2235	9.31766	3.91922	10.9671	6.97615	11.8145	3.32214	13.0679	11.4741	14.2762	5.8645	6.17498	7.29507	8.22905	4.855	14.001	16.7292	21.0387	2.86554	5.64142	18.3738	6.73269	4.92798	4.52489	11.4733	10.9257	24.7248	14.4283	18.9027	22.1003	19.5655	19.8794	10.3685	5.1025	7.77112	6.42578	7.84672	7.17457	8.34253	10.2571	13.2788	9.17343	10.6224	4.51051	13.6604	2.07786	9.2955	10.77	9.40575	11.6748	9.70145	5.0109	14.078	9.6426	8.82418	6.52487	4.44052	4.83071	7.1091	4.01298	7.37791	9.89358	12.1944	12.5838	9.15045	6.10307	11.4451	13.4151	10.6197	4.66977	12.806	15.9005	13.6698	6.74632	13.3198	15.0432	18.0651	22.566	9.46891
Lsat_1_v5_gn_9_19861.1	19.5254	35.0166	16.2897	18.5863	34.5131	11.4864	35.2279	31.7948	17.8743	20.4827	31.7392	25.9809	32.1711	37.6363	27.8148	32.8125	21.7884	37.8234	27.4033	26.1639	32.219	36.5875	43.4123	33.7615	26.0885	20.3306	25.3239	24.308	14.385	26.7205	15.5593	15.2025	25.9203	10.5645	16.2532	21.1277	10.1762	17.7465	18.8672	51.8396	50.8698	41.6705	45.7071	35.3293	51.2622	33.1369	30.096	21.6389	23.6516	32.0024	23.51	45.0815	55.2733	35.2864	26.0902	16.6285	33.511	21.9672	18.6075	22.9107	10.8947	35.8094	36.634	24.1327	35.3359	42.7436	25.878	29.4662	17.1142	17.125	8.87544	27.9202	14.8814	17.0371	19.9708	16.0433	33.8756	44.2889	37.7849	28.7791	11.4771	30.2271	28.1116	15.6981	33.4202	38.3908	25.8158	26.5345	46.5484	37.5591	48.5671	72.8831	33.4748
Lsat_1_v5_gn_9_19881.1	0.0267396	0.0574891	0.652757	0	0.301397	0.505308	0.187513	0.0754564	0.280678	0.0507018	0.202763	0.263778	0	0.0205331	0	0.0599082	0.042084	0	0.0201367	0.32256	0	0	0.0692966	0.0187157	0	0.0185251	0	0.0187555	0.0577434	0	0.0407903	0.045358	0.0214425	0	0	0	0.233185	0.0405464	0.0952076	0.0518536	0.0442028	0	0.0682579	0	0	0.0663744	0	0	0.0603658	0	0	6.00346	128.092	62.6211	0.153962	0.0963118	0	0	0	0	0.0171538	0	0	0.0484276	0	0	1080.39	713.406	1146.23	0.190361	0	0.0547048	0.169332	0.122271	0.115461	0.0404971	0.017908	0	0.0351196	0	0.111459	0	0	0	0	0.68509	0.114289	0.154318	0.0710831	0.0931146	1.03064	0.646189	0.0393385
Lsat_1_v5_gn_9_19940.1	0	0	0	0	0	0	0	0	0	0	0	0	0	0	0	0	0	0	0	0	0	0	0	0	0	0	0	0	0	0	0	0	0	0	0	0	0	0	0	0	0	0	0	0	0	0	0	0	0	0	0	0	0	0	0	0	0	0	0	0	0	0	0	0	0	0	0	0	0	0	0	0	0	0	0	0	0	0	0	0	0	0	0	0	0	0	0	0	0	0	0	0	0
Lsat_1_v5_gn_9_19960.1	15.1421	15.0611	17.493	17.513	15.2615	16.2443	14.8541	16.5035	14.9374	14.0819	13.2473	16.7044	21.7476	25.3246	21.9275	27.306	21.8774	21.3946	19.3433	16.6962	18.3274	22.6555	20.4704	19.6368	14.9699	13.1643	14.0207	14.4165	14.274	15.7055	16.4241	14.9861	15.7096	13.8326	16.3697	16.2534	25.7827	27.6027	28.0955	29.2018	27.8247	28.636	24.1068	24.9416	26.7622	22.5296	18.7469	17.6152	19.6823	18.4849	18.3301	33.341	27.7029	30.9353	21.1251	17.0336	16.6316	15.2129	16.0808	14.4947	14.9074	15.8347	16.2829	17.1307	17.7215	17.5514	77.8079	78.5713	77.8044	15.707	14.264	15.963	17.3133	15.617	15.715	17.6765	17.3751	16.6973	16.5849	15.8903	15.2852	14.7321	15.3791	15.906	23.8739	21.5484	25.3523	28.8751	19.524	20.6875	34.864	31.8612	32.3143
Lsat_1_v5_gn_9_2000.1	8.57292	9.7423	8.97933	11.1915	10.092	8.29083	8.14649	8.6361	8.50292	7.57453	9.16961	11.5238	14.3877	14.8801	16.1623	15.9741	17.3939	16.455	13.5592	11.9177	12.232	9.79754	10.4606	8.86018	12.0525	11.7225	11.4657	10.44	11.555	13.2348	13.0755	11.6246	14.1549	11.2928	12.0628	10.4881	14.3202	16.7156	15.5759	40.9466	41.1158	38.8317	31.4049	26.9422	27.3018	18.2419	15.9956	18.0315	16.1795	15.2253	16.8536	13.9855	15.4343	14.3116	16.994	15.4631	15.4882	13.6795	13.5574	13.3528	11.6035	12.6058	12.7023	11.6063	12.992	11.9608	6.93739	9.1056	7.168	13.8871	12.3403	13.0865	13.4482	11.3612	12.1415	12.4385	12.5586	13.1652	13.8114	13.205	13.8066	10.4611	11.5443	10.6782	15.7224	15.3572	12.4846	14.3944	16.4164	17.7752	23.288	20.273	22.0585
Lsat_1_v5_gn_9_20000.1	7.27349	6.32297	8.49567	6.0283	7.73929	6.93197	6.51065	5.59122	5.64206	6.1635	5.48353	5.98278	10.2942	11.3695	10.829	16.7696	11.101	10.9453	12.5246	11.8647	11.6704	14.0828	15.0492	14.2384	7.6635	6.3915	8.09797	8.32074	7.38673	8.29827	9.06575	9.40118	9.8464	10.1344	7.28779	7.53749	14.4026	17.673	16.0911	15.8605	14.1493	15.9633	11.8401	11.7003	12.6016	9.19733	10.0873	9.11463	11.0137	8.95347	10.7379	11.6767	13.0815	11.7347	8.9366	10.7077	8.4476	10.7077	9.06803	8.86302	9.89546	10.0111	9.40665	11.0185	8.46594	10.3525	11.68	12.5558	10.7734	12.1045	10.1948	12.0215	11.812	9.90468	10.2515	9.37378	9.89317	11.3788	10.3712	8.88268	11.2508	10.7245	12.2608	12.6128	10.922	9.75152	12.0845	13.724	8.30598	9.35961	17.2594	14.9527	15.2443
Lsat_1_v5_gn_9_20021.1	0.127436	0	0.0311231	0.0639703	0.163248	0.180647	0.414854	0.0299768	0.0304071	0.151062	0.0603618	0.0628361	0.318914	0.9795	0.161865	0.0476253	0.100491	0.397423	0.216097	0.352666	0.159518	0.194477	0.248154	0.335263	0.0792078	0.0665063	0.125443	0.269246	0.415153	0.195481	0.19503	0.433997	0.384061	0.322815	0.119528	0.0425451	0.50721	0.33933	0.313289	0.247982	0.343904	0.217051	0.353923	0.495615	0.406513	0.185239	0.193623	0.364424	0.168632	0.233252	0.216896	1.15068	1.04253	1.29013	0.398864	0.437439	0.247423	0.311917	0.169825	0.270932	0.164053	0.295823	0.161071	0.115804	0.715177	0.265193	0.692322	0.767798	0.674069	0.0909942	0.0476127	0.26158	0	0.26778	0.161021	0.169363	0.171248	0.194663	0.209846	0.503567	0.106546	0.0244852	0.204622	0.0768571	0.311001	0.192677	0.318502	0.391992	0.481563	0.200368	0.432727	0.772341	0.42304
Lsat_1_v5_gn_9_20060.1	53.6282	37.6737	63.804	43.1904	32.2117	44.4657	31.6449	24.3003	28.4579	32.7056	33.2473	28.0581	88.2408	88.5355	104.316	116.079	74.9624	76.9335	60.4409	44.4862	53.7942	60.1335	56.1383	49.2475	53.2908	47.8805	51.4899	57.7966	60.6417	57.835	53.1225	49.0125	68.77	59.4406	64.6854	56.7765	82.8455	99.0079	84.4413	105.063	85.7948	120.062	75.5089	65.6699	155.734	87.2147	53.2932	55.9495	59.1204	64.7627	59.0186	93.1387	145.766	161.154	85.0171	78.982	61.7382	62.8501	56.32	68.0329	66.7139	70.7171	66.8048	62.3349	63.7368	70.64	149.412	144.848	136.854	67.0913	60.0931	65.0301	63.7381	59.6549	73.3987	70.1983	58.9075	72.3068	62.8386	54.6468	62.3169	66.9592	85.9007	69.0689	113.556	81.7238	126.153	170.116	63.7724	66.8994	89.9537	86.9544	84.5258
Lsat_1_v5_gn_9_20081.1	23.2499	27.0314	26.4681	31.4821	22.8261	26.8039	21.2006	20.7436	21.9423	24.921	20.2654	29.0924	43.0317	37.6478	46.9081	54.0139	40.3515	47.4597	39.1965	37.6242	35.4715	37.4676	32.1637	34.6893	29.4862	29.1112	28.6088	27.2137	29.9621	28.2667	33.2297	30.9842	28.9002	29.9835	24.9835	23.735	34.4422	34.6495	35.6226	54.1397	51.8929	54.1005	45.0217	49.0013	47.7275	39.3748	34.587	32.974	28.0637	28.8229	27.0348	45.0571	42.0666	36.1528	39.3444	30.8401	32.9133	26.1545	28.1342	27.4699	24.01	28.436	32.1853	29.5458	32.0158	29.419	57.2213	57.7094	54.8516	28.8666	26.8965	27.9072	28.0977	28.6738	30.3901	29.5137	33.9495	33.4394	34.8678	33.7835	33.8539	28.2869	25.8784	26.404	36.8871	39.4043	40.171	38.2914	35.1366	34.9451	39.72	39.3199	39.7232
Lsat_1_v5_gn_9_201.1	0.756978	0.122129	0.110982	1.32992	0.543114	0.286205	1.62994	1.03314	1.80661	0.287231	1.25411	0.29849	1.22527	1.92217	2.76714	0.622988	0.628305	1.13985	3.02643	1.41104	1.83623	4.13792	5.61365	1.67742	0.914269	1.82663	1.39802	1.12489	1.46201	0.9648	1.9188	1.71562	2.22626	2.02103	1.0267	2.10812	2.27051	2.63094	1.87036	6.35984	4.96092	5.56636	4.42087	4.04582	5.24265	2.27383	2.31183	1.67565	2.24503	2.48285	2.78455	14.0425	9.94449	19.0355	2.37918	2.08649	3.14885	1.93994	1.95059	1.11846	1.95668	1.28577	1.06952	0.967016	1.1566	1.39018	34.2341	41.369	31.4512	2.00692	1.87213	2.13182	3.02977	1.5375	0.93272	1.78813	1.25086	1.36917	1.67621	0.433593	0.920796	0.61222	1.02351	0.51899	3.61397	2.52745	3.98436	8.82729	5.47369	6.90393	26.3097	23.1635	32.0772
Lsat_1_v5_gn_9_20101.1	1.76483	1.07705	1.03687	2.95219	1.5077	3.33832	1.94285	1.94066	1.01176	0.837972	1.27771	1.44768	2.68384	4.45244	6.56719	5.56465	3.09445	3.64187	3.07102	2.32189	2.28204	2.59896	1.49083	2.88243	3.1425	2.30402	2.33081	2.54025	1.58049	1.51421	1.64857	1.84	2.48728	2.47613	1.93421	1.36554	3.87542	3.41806	4.46499	7.16911	7.20803	8.82364	5.34836	5.35029	5.42925	3.59075	2.19403	2.98237	3.42273	1.96881	2.20437	14.6915	11.3593	15.6688	4.214	2.72289	4.03644	2.59704	1.84021	1.76152	2.19712	2.66568	1.37917	3.10434	1.61009	2.87641	15.7449	16.8501	13.5478	1.32274	2.27096	2.78505	1.81504	1.18475	2.93828	3.31039	3.49715	2.55522	2.40127	3.464	2.54668	0.913316	1.94811	2.82889	1.84478	3.12017	4.67976	3.16214	2.23663	2.5101	5.55626	3.64713	4.7576
Lsat_1_v5_gn_9_20121.1	0.999353	0.185864	0.618873	1.52436	1.87047	1.03479	0.789524	1.21064	0.935032	2.53163	2.35184	1.68808	4.03151	3.69901	2.30176	4.28609	6.33245	4.5313	5.43547	4.06998	4.93132	4.96342	4.07287	4.30319	4.74323	2.26223	4.30497	4.22108	4.76056	4.2873	4.20165	4.18186	4.6238	5.21632	5.06018	3.73333	5.16455	5.45111	4.50502	5.82156	6.65852	6.79984	9.45808	8.48385	11.0624	8.41201	7.39711	6.62574	7.06541	6.19359	6.16325	8.40182	13.37	6.86261	8.10945	6.57314	5.80581	6.45072	5.17585	4.09049	4.56385	3.46117	4.43973	3.91295	4.46441	4.00732	4.69548	5.43577	3.81461	3.4191	2.96861	4.36919	5.14213	4.30419	4.22577	4.63742	4.99585	4.04521	5.30255	6.33206	4.13214	1.98471	2.99626	2.61043	7.11207	4.79991	7.12104	7.94744	6.40518	7.5652	13.0166	11.0949	10.2485
Lsat_1_v5_gn_9_20140.1	0.169097	0	0	0	0	0.0801174	0.423133	0.319573	0.40469	1.36714	0.717184	0.498864	0.393786	0.196892	0	0.127459	0.0681246	0.187626	0.321412	0.172016	0.216152	0.0757304	0.0746081	0	0.293426	0.123214	0.0580354	0.186558	0.130009	0.68439	0.267716	0	0.347488	0.29564	0.13174	0.295162	0.280632	0.333206	0.157948	0.426162	0.662668	0.0745263	0.15099	0	0.0752813	0.146211	0	0.0787007	0.0672483	0.29643	0.150847	0.309029	0.713794	0.311784	0	0.50483	0.113703	0.245147	0.410333	0.0572299	0.16919	0.0582814	0.376996	0	0	0.288621	0.551963	0.330583	0.925587	0.497832	0.0648132	0.239529	0.49298	0.730214	0.0631359	0.0661689	0	0.372679	0.172412	0.22994	0.0728225	0.0662837	0	0.139636	0.353587	0.198114	0	0.126477	0.70094	0.305709	0.637043	0.320651	0.770292
Lsat_1_v5_gn_9_2021.1	23.3792	23.9354	26.3736	32.1227	29.1752	30.8872	27.5014	35.3733	33.017	30.1538	29.2127	37.225	62.0019	61.0402	63.0609	52.8245	49.2946	45.8038	39.488	38.787	35.2673	40.0815	34.0235	36.4648	37.1761	34.939	33.447	33.8474	33.8459	40.2288	42.5046	36.8822	37.2327	33.7022	33.9113	30.8447	46.5646	51.035	50.3002	69.9618	72.0819	67.5756	60.3451	62.853	60.1551	57.9035	36.7913	38.1336	36.1854	36.4077	35.7578	45.4042	51.4316	45.5753	35.8232	33.6466	31.4492	30.3083	27.8899	31.0854	29.6238	32.5675	34.8817	32.5353	38.1714	31.5182	55.6192	54.7204	49.8523	32.6527	31.6613	30.9208	32.1331	31.2032	32.3013	35.5183	38.5825	36.7446	33.6076	39.2093	33.9018	26.9453	27.0477	26.7748	48.5183	48.1386	48.9086	46.1896	49.1223	47.1497	72.5398	69.4384	69.5479
Lsat_1_v5_gn_9_20240.1	0	0	0	0	0	0	0	0	0	0	0	0	0	0	0	0	0	0	0	0	0	0	0	0	0	0	0	0	0	0	0	0	0	0	0	0	0	0	0	0	0	0	0	0	0	0	0	0	0	0	0	0	0	0	0	0	0	0	0	0	0	0	0	0	0	0	0	0	0	0	0	0	0	0	0	0	0	0	0	0	0	0	0	0	0	0	0	0	0	0	0	0	0
Lsat_1_v5_gn_9_20260.1	0.0255004	0	0.049795	0.0256022	0.104517	0	0	0	0	0.096698	0.145044	0.201259	0.0196149	0.0391541	0	0.0380801	0.0200567	0	0.0767992	0.128138	0	0	0	0.0178383	0.0420397	0.0352958	0.099868	0.321638	0.164975	0.066859	0	0.172864	0.122627	0.0643392	0.114298	0.0846851	0.100981	0.0193176	0	0.0494091	0	0.0432479	0.130055	0.16628	0.0215745	0.231878	0.128467	0.200904	0.345008	0.354289	0.107906	0.161915	0.767299	0.523089	0.0244502	0.091778	0.0492865	0.142064	0.202933	0.0830687	0.0817279	0.0505086	0.0917785	0	0.0183734	0.0634881	0.0262261	0	0	0.0725631	0	0.29539	0.197221	0.135953	0.146698	0.212264	0.0853236	0.217338	0.100403	0.133854	0.127464	0.0391046	0	0.0204397	0.268757	0.307216	0.181548	0.110288	0.203199	0.354909	0.212363	0.0932989	0.0374895
Lsat_1_v5_gn_9_20280.1	0	0	0	0	0	0	0	0	0	0	0	0	0	0	0	0	0	0	0	0	0	0	0	0	0	0	0	0	0	0	0	0	0	0	0	0	0	0	0	0	0	0	0	0	0	0	0	0	0	0	0	0	0	0	0	0	0	0	0	0	0	0	0	0	0	0	0	0	0.0671692	0	0	0	0	0	0	0	0	0	0	0	0	0	0	0	0	0	0	0	0	0	0	0	0
Lsat_1_v5_gn_9_20320.1	0.41545	0.641964	0.304234	8.26397	14.5802	0.171735	1.04051	0.0488461	5.0545	0.0738486	0.0492278	1.81871	0.579257	3.80777	0.131788	1.10517	0.449384	1.06593	0.625649	0.104391	0.735034	0.270934	0.426056	0.0545029	0.321177	0.179771	0.03391	0.036403	0.373493	0.204281	0.989758	0.198089	0.187334	0.0218441	0.155228	0.0690109	0.0822897	0.0787048	0.0923923	0.0754897	0.0428937	0	0.176639	0.592793	0.439537	0.687101	0.261723	14.782	11.6176	4.79497	0.109919	2.93182	0.87921	2.55378	0.224139	1.60785	0.167341	0.289402	0.206707	1.13377	0.549413	0.342982	1.02824	0.235006	0.187155	0.754375	0	0.0584165	0.021046	0.295629	0.251506	0.318569	0.748721	0.771454	1.45683	0.255502	0.347624	0.237174	6.97093	0.386277	0.973676	0.179212	0.149732	0.457986	1.0528	0.391141	0.314332	0.355722	0.160977	0.614542	0.27037	0.152046	0.305467
Lsat_1_v5_gn_9_20360.1	0.865849	0.374595	0	0	0	0.164683	0	0	0.166546	0.827642	0	1.35576	0.136148	0.546911	0.337622	0	0.868123	0.389831	0.401232	0.358564	1.07159	0	0.157894	0.910117	0.488406	0.274185	0.128821	0.687881	0.297258	0.651209	0	0	0.592874	0.321732	0	0	0.154754	0.29049	0	0.185775	1.1488	0.648539	0.334521	0.785181	0.668669	0	0.198548	0.17853	0.150667	0.932299	0.335796	0	0	0	1.10676	0.273828	0.124597	0.13376	0	0.498089	0.368831	0.510905	0	0.521634	0.140917	0.154339	0.20613	0	0	0.805657	0	1.17299	0	0.285236	0	0	0	0.114954	0	0	0.628142	0.562375	0.235851	0.449043	0.304014	0.572216	0.264823	0.137409	0.169645	0.265643	0.392469	0	0.414618
Lsat_1_v5_gn_9_20380.1	0	0	0	0	0	0	0	0	0	0	0	0	0	0.0486726	0.462488	0.16566	0	0	0	0	0	0	0	0	0	0	0	0	0	0	0.169583	0	0	0.0267329	0	0	0	0	0	0	0	0	0	0	0.29623	0.0525927	0	0	0	0.0210707	0	0.291477	0.139462	3.73367	0	0	0	0	0	0.0207104	0	0.0209976	0.182932	0	0	0	0	0	0	0	0.0473159	1.0181	0	0	0	0	0	0	0.104267	0	0.21176	0	0	0.127296	0.025755	0.0718017	0	0	0	0	0	0	0
Lsat_1_v5_gn_9_20420.1	18.5851	19.1618	17.316	17.2758	15.5114	17.5368	19.9571	15.8255	15.8229	17.974	17.9621	18.9091	22.0472	19.1377	21.3681	20.2067	21.1117	19.5439	14.5048	12.7932	14.638	15.3589	13.881	16.1028	16.3923	16.6773	15.7587	16.7496	16.878	15.6167	18.582	15.6723	15.8887	14.9829	14.3825	14.6078	21.2492	21.9293	25.4118	23.338	22.1442	22.1775	21.3896	22.146	21.4572	22.3468	12.9564	14.447	16.1422	14.0909	12.0634	24.7949	24.604	22.4051	16.4822	16.7525	14.0035	12.0802	15.3838	13.0371	11.5889	15.1707	14.4412	14.9315	18.3253	14.0921	15.8859	13.85	15.044	13.8434	12.9955	13.8918	11.5437	11.224	13.7993	12.9466	14.4156	15.1564	15.3614	14.9081	14.179	18.0465	17.5644	16.242	19.8088	18.7765	19.0897	15.2396	16.1247	15.9621	15.0371	14.6762	14.5337
Lsat_1_v5_gn_9_20441.1	601.906	649.928	800.147	961.4	784.253	880.744	835.289	976.592	981.316	1044.78	957.946	1200.59	974.997	818.594	982.78	1134.56	960.488	885.272	693.978	584.601	704.208	709.482	624.708	734.125	884.25	754.185	699.466	680.252	657.526	952.157	924.72	815.333	823.99	760.097	715.611	623.421	531.174	518.862	543.148	1187.57	1288.88	1325.83	1388.22	1296.86	1473.86	1120.01	795.522	759.427	611.126	646.905	619.531	1622.62	1572.79	1560.23	1308.13	1004.68	1183.49	818.591	800.247	924.732	677.458	824.079	1080.18	955.649	898.213	890.716	1263.13	1274.85	1288.45	708.686	715.524	614.16	670.183	654.756	819.446	965.942	998.58	1032.55	1031.48	1036.5	1044.45	705.54	601.771	708.82	806.582	947.411	906.088	744.998	872.2	758.62	746.768	703.633	732.567
Lsat_1_v5_gn_9_20460.1	0	0	0.0384812	0	0.121049	0	0.0394227	0.148225	0	0	0	0.194012	0.0303495	0.0908974	0.0500653	0.0294595	0.249098	0.0867669	0.029702	0	0.131788	0.103366	0.13665	0.0554233	0	0	0.103994	0.0278899	0.258653	0.0692526	0.0605335	0.235939	0.0634788	0.0667942	0.0593874	0.0793505	1.19794	0.692314	0.602044	0.0769937	0.164547	0.0336935	0.169259	0.129614	0.101108	0.131536	0.120375	0.104734	0.0599574	0.184719	0.168603	1.93233	3.06095	2.89553	0	0	0	0.0830014	0.0791317	0.0517511	0.0763913	0	0.0285452	0.071915	0.34411	0.0328845	0	0.0596179	0.0321976	0.0564645	0.0885723	0.108265	0.0279121	0	0.142799	0.0900661	0.132881	0.193258	0.0781308	0.0694411	0.132208	0.0606767	0.126807	0.254212	0.385829	0.0897008	0.169264	0.314919	0.14071	0.0829353	2.23069	1.77225	1.37063
Lsat_1_v5_gn_9_20480.1	80.3443	56.5246	90.5718	92.4116	97.0294	145.088	66.0531	28.0261	26.9216	10.6313	8.71895	22.4002	42.7364	129.269	71.0804	34.7498	13.5635	30.1827	10.2588	8.93407	7.19044	10.4402	4.26926	9.02182	13.6064	11.3331	7.27647	7.85491	10.269	10.0614	11.1511	9.04738	15.5417	12.9993	8.34346	8.67775	28.4421	30.7585	34.3254	46.8909	43.606	57.9349	33.0646	33.2385	59.6719	19.7846	13.6641	23.2521	17.4919	15.6814	14.1403	131.317	115.072	189.075	17.425	16.0934	13.3921	9.11007	8.57115	13.9013	10.333	11.5424	13.8023	8.28074	12.627	11.4986	379.37	351.801	394.486	6.85831	7.76637	10.7137	8.54402	8.79632	12.0419	11.6906	12.3552	18.0885	10.9848	7.59665	11.0278	13.5726	19.0741	15.5785	13.2448	12.1107	11.6023	17.166	7.78041	6.68947	4.84583	4.92969	7.06109
Lsat_1_v5_gn_9_20500.1	0.0178008	0.0382538	0	0.160854	0	0.0339237	0.0179276	0.0838541	0.0513857	0.0169397	0.119203	0.246371	0.013675	0	0	0.0265487	0.0558788	0	0.0939817	0.0893049	0.0743137	0.061739	0.184134	0.0248177	0.0583145	0.0611945	0.0230881	0	0.126875	0.0465056	0	0	0.113888	0.0148991	0	0.0117487	0	0.0134156	0.126005	0	0.0584446	0.0450843	0.0451715	0	0	0.0146553	0	0.0617437	0.0265946	0.0468967	0	0	0.0111292	0.100517	0.102194	0	0	0.0616668	0.0352208	0	0.0454121	0.0468005	0.0255229	0.0483013	0	0	0.0546028	0	0.157841	0.0126068	0	0	0.0250473	0	0.0765052	0.0671364	0	0.0540428	0	0.062308	0.0295314	0.0136756	0.0341023	0.0284253	0.0433066	0.0400175	0.0883903	0.0767223	0.0941756	0	0.239828	0.077832	0.196054
Lsat_1_v5_gn_9_20520.1	34.2373	35.397	30.4935	31.7938	38.2693	30.01	44.6506	34.9653	33.8722	43.4843	45.4911	30.1139	42.4754	38.6784	36.8147	24.1087	33.6383	34.2094	32.1204	32.7267	30.3427	33.6014	45.6546	33.3162	39.2511	41.4443	39.5954	39.8717	43.9375	41.5732	47.1715	39.6721	42.1496	48.6012	49.9212	51.8792	34.4763	40.358	35.782	36.3151	36.9711	32.2178	33.1083	33.8553	28.1613	32.038	41.7521	37.1458	36.8889	40.8258	43.2224	9.97457	13.0881	6.93105	30.5422	33.1427	33.1898	36.3055	35.9974	34.021	36.451	31.1836	30.1768	36.4924	36.0505	35.3792	14.78	14.8286	15.0045	42.4873	41.4157	44.7903	46.124	38.9051	32.7461	36.2383	37.6904	35.6829	34.0626	36.0301	35.1797	35.2878	40.3584	36.7437	35.4207	33.3168	34.1446	36.4745	40.4294	45.5361	49.4491	54.0335	56.3353
Lsat_1_v5_gn_9_20540.1	21.2234	25.1584	14.5912	24.2675	21.2669	15.1238	21.2435	18.0504	13.2465	17.8463	17.8427	15.7786	39.6747	35.7178	59.284	34.6214	39.1332	36.6769	49.8976	55.0165	53.9786	62.9739	60.9887	68.3182	37.9458	32.4868	33.5762	33.1663	33.1049	30.2422	29.4422	28.2356	43.4075	40.6787	34.201	30.4166	26.2841	30.3861	23.4789	55.8094	57.2425	42.2906	66.3496	60.7258	47.0298	35.9028	44.1767	31.9341	41.9464	43.2328	41.7405	6.766	5.18362	5.32333	41.9951	38.6602	51.6158	47.8889	41.7431	41.1547	42.5372	33.6584	35.8426	42.6545	34.7062	40.7249	1.0164	2.39024	3.36074	43.2442	47.3212	45.0438	40.9089	37.599	39.3142	41.6005	33.3209	43.7885	39.4779	41.7223	43.2209	43.6002	44.1421	37.3014	30.3251	29.7784	32.6927	30.4208	37.9354	35.5536	32.7203	30.7857	34.2963
Lsat_1_v5_gn_9_20601.1	2.80725	2.057	1.27282	4.45199	8.34067	18.0761	5.21506	0.497919	0.427277	0.231598	0.077009	0.521298	2.35303	9.11482	6.96108	3.98941	0.804956	7.05602	0.0921115	0.246107	0.238483	0.249434	0.105974	0.286578	0.271765	0.14263	0.349702	0.288552	0.505694	0.035809	0.156538	0.313831	0.426686	0.0690906	0.0921524	0.109468	1.17417	0.653885	2.23518	2.30974	1.6686	3.20656	1.57614	0.938596	9.24104	1.05463	0.0415161	0.361318	0.341247	0.273073	0.27913	125.048	79.5385	138.337	1.22212	0.413883	0.423959	0.0858591	0.0272884	0.481781	0.0790207	0.353022	0.590455	0.260376	0.178009	0.952226	48.4089	44.7148	60.918	0.292012	0.335869	1.28789	0.433065	0.687025	0.649928	0.062103	0.302393	0.224875	0.377126	0.0718247	0.82045	0.407818	0.340934	0.295774	0.731582	0.494852	1.19616	0.888415	0.145556	0.629127	0.299085	0.781345	0.271459
Lsat_1_v5_gn_9_2061.1	0	0	0	0	0	0	0	0	0	0	0	0	0	0	0	0	0	0	0	0	0	0	0	0	0	0	0	0	0	0	0	0	0	0	0	0	0	0	0	0	0	0	0	0	0	0	0	0	0	0	0.0487837	0	0	0	0	0	0	0	0	0	0	0	0	0	0	0	0	0	0	0	0	0	0	0	0	0	0	0	0	0	0	0	0	0	0	0	0	0.0825045	0	0	0	0	0
Lsat_1_v5_gn_9_20640.1	0.260945	0.0935144	0.283172	0.116437	0.297114	0.164385	0.145221	0.163658	0.0830092	0.164948	0.192328	0.171586	0.423987	0.155915	0.901816	0.389898	0.502412	0.595427	0.262103	0.349919	0.362527	0.403975	0.376003	0.365659	0.215731	0.301885	0.379618	0.325969	0.292921	0.279188	0.221462	0.344856	0.41891	0.464323	0.303972	0.772536	4.21397	3.87476	3.95617	1.88642	2.9056	2.58762	2.17512	1.08979	0.836515	0.456587	0.585967	0.356096	0.284241	0.34642	0.590696	2.62376	1.32962	1.1718	0.780283	0.0627465	0.318344	0.344041	0.308446	0.454368	0.44706	0.211096	0.271818	0.157775	0.502755	0.674849	0	0.130744	0	0.372027	0.475971	0.633638	0.735436	0.22122	0.334336	0.461653	0.213902	0.424475	0.228785	0.305008	0.314625	0.422934	0.409204	0.325937	0.282599	0.393829	0.454876	0.356086	0.411689	0.950476	2.54042	2.40259	2.79743
Lsat_1_v5_gn_9_20661.1	73.8346	71.74	76.5071	59.089	67.5456	67.6907	88.3562	84.1188	84.2239	103.068	110.272	78.8592	69.8605	63.0388	66.3293	79.4621	65.279	72.3003	65.8158	61.7156	64.3265	74.3102	85.5865	64.7572	65.9967	72.7085	71.9525	73.2554	79.5134	76.86	86.0341	79.292	86.2786	88.9354	91.8334	86.9616	88.3129	98.252	84.4429	55.8849	53.1848	55.0546	48.6904	55.188	49.9563	55.7019	75.5835	75.6915	66.0833	68.4176	71.3574	26.0795	37.3165	18.3517	63.7757	58.6244	55.7209	64.4056	61.067	63.6598	62.9504	65.593	66.1311	73.8201	70.0913	68.9791	45.8108	42.2737	37.9128	84.4141	80.9657	81.9026	85.5097	77.5895	63.8599	70.2165	71.4973	70.1637	71.5987	66.0072	68.3905	67.3015	71.0497	71.0877	55.463	75.4658	57.7934	82.0695	84.2202	88.3352	99.8545	98.823	101.763
Lsat_1_v5_gn_9_20681.1	2.05482	0.884656	2.41295	2.99099	3.68693	2.33179	2.4686	2.95194	2.79671	3.90118	1.84532	2.47934	3.17476	4.24019	3.96093	7.16471	3.18502	4.27357	3.26188	3.63351	3.45585	2.1711	3.58221	3.74533	3.67945	2.98106	2.22809	3.27059	2.85136	4.49867	2.78613	3.32904	2.99774	4.12805	2.6183	3.173	3.19856	3.76221	4.06189	5.06515	6.64297	4.87611	5.3106	5.88589	3.91076	6.32298	4.07297	4.19895	3.28458	3.17	2.75733	4.41747	5.00539	4.66108	5.11554	3.23174	3.67503	3.71246	3.16081	3.33491	3.08154	3.21354	3.74904	4.68424	2.72029	4.05702	5.68926	5.84723	5.80373	2.93122	1.78284	2.74117	2.45849	3.5287	3.4555	4.4968	3.25028	3.14279	3.97053	3.42247	4.60328	3.93701	3.02667	2.71201	4.13864	4.44283	6.44248	4.93235	3.37833	5.34564	5.10292	5.0422	4.98093
Lsat_1_v5_gn_9_20701.1	0	0	0	0	0	0	0	0	0	0	0	0	0	0	0	0	0	0	0	0	0	0	0	0	0	0	0	0	0	0	0	0	0	0	0	0	0	0	0	0	0	0	0	0	0	0	0	0	0	0	0	0	0	0	0	0	0	0	0	0	0	0	0	0	0	0	0	0	0	0	0	0	0	0	0	0	0	0	0	0	0	0	0	0	0	0	0	0	0	0	0	0	0
Lsat_1_v5_gn_9_20721.1	10.5311	9.10523	8.49391	9.62824	7.94973	7.47459	12.3343	11.7474	12.5246	15.5299	14.4447	12.6732	11.3876	10.0963	11.1507	12.2314	15.3652	14.6555	15.475	12.4497	13.6787	14.7714	16.912	14.4486	10.2528	9.99876	10.7752	12.1559	10.9156	11.9601	12.9305	11.1217	11.2332	14.2047	12.6743	13.1438	16.9625	17.1303	16.353	15.6973	18.2286	15.5086	15.0268	14.43	14.0527	12.1325	14.5058	13.74	12.2933	12.8568	14.2507	9.09837	12.3258	9.33801	13.9504	13.1829	13.5034	12.4526	11.6056	11.2856	10.4839	12.3099	11.9746	13.9236	13.0306	12.3704	9.31291	10.1255	9.39842	12.6125	12.5816	10.8847	14.844	10.7328	12.1637	12.1265	13.924	13.3019	12.7026	11.4159	12.8416	11.4486	11.4064	12.274	15.9202	13.4645	12.5318	13.9164	14.5261	14.267	19.5944	19.3203	21.3903
Lsat_1_v5_gn_9_20741.1	36.3546	26.5321	39.0779	29.7548	38.4631	28.2368	24.502	29.4078	30.8049	30.3091	35.8246	32.9476	53.1	48.3662	50.3554	79.236	55.5371	54.0616	41.4441	40.128	52.912	50.5481	65.199	45.1873	39.091	37.5876	40.0658	35.2918	44.3456	46.3212	51.6799	47.0625	47.2256	64.1881	51.9803	55.8099	88.8555	100.307	90.7972	87.6996	82.5515	82.5756	61.5143	67.3586	80.3953	46.3581	57.2581	53.2914	53.5626	49.9683	60.9459	86.2129	97.7815	83.8136	62.8837	50.1136	46.5747	53.2635	49.1215	55.627	61.8894	61.9008	53.6035	60.8846	66.5258	65.7277	60.1585	75.9245	68.3239	80.2185	69.1793	69.6172	79.4372	63.816	63.5877	70.083	62.0775	71.0028	61.0597	54.5472	66.1187	51.2295	68.8532	55.7992	68.6985	69.5712	88.5538	95.5714	53.7019	58.6266	99.6539	117.517	103.098
Lsat_1_v5_gn_9_20800.1	0	0	0	0	0	0	0	0	0	0	0	0	0	0	0	0	0	0	0	0	0	0	0	0	0	0	0	0	0	0	0	0	0	0	0	0	0	0	0	0	0	0	0	0	0	0	0	0.386063	0	0	0	0	0	0	0	0	0	0	0	0	0	0	0	0	0	0	0	0	0	0	0	0	0	0	0	0	0	0	0	0	0	0	0	0	0	0	0	0	0	0	0	0	0
Lsat_1_v5_gn_9_20900.1	0.808331	0	0.099388	0.405363	0.103785	0.0957967	0.303284	0	0.483951	0.0961988	0.285318	0	0.0786007	0.78679	0.973311	0.15271	1.47516	0.449594	0.770658	2.1651	1.4737	0.912426	1.16624	2.12361	0.800773	0.448494	0.140745	0	0.47524	0.366417	0	0.090774	0.418354	0.446529	0.477951	0.143157	0.934534	0.885941	0.0957392	0.720753	0.714605	0.270124	1.09817	1.38903	0.273799	0.353975	0.651452	0.478906	0.490161	0.216144	1.18937	3.58004	1.9209	3.24214	0.510503	0.457306	0.825334	0.444623	0.425703	0.829707	0.613666	0.423099	0.151534	0.0963459	1.23751	0	0.782089	0.799514	0.773666	0.825614	1.40547	0.0723559	0.297511	0.160076	1.14441	0.39913	0.638415	0.0642408	0.554962	0.740019	0.351404	0.478477	0.601073	0.757188	1.02294	0.239135	0.670872	0.687258	0.658789	1.32959	2.08541	1.78023	1.39323
Lsat_1_v5_gn_9_20980.1	0.144463	0.296269	0.204939	0.171422	0.161433	0.310082	0.447486	0.0617163	0.313146	0.199076	0.224404	0.155595	0.715771	0.472791	0.631835	0.518658	0.596113	0.46112	0.375039	0.289621	0.206719	0.272355	0.417693	0.182713	0.428556	0.224849	0.381769	0.428337	0.38182	0.639087	0.506508	0.198477	0.355982	1.03027	0.797624	0.725272	7.32336	6.65035	6.23013	0.429008	0.428971	0.530174	0.430933	0.30774	0.516783	0.537814	0.563209	0.396681	0.517174	0.360726	0.604814	1.88543	1.78956	1.03169	0.624268	0.075053	0.234846	0.426354	0.276167	0.51785	0.359077	0.318016	0.32872	0.412398	0.271771	0.595966	1.49494	1.90288	1.20309	0.732794	0.72931	0.976556	0.806524	0.467169	0.290471	0.562568	0.32265	0.388996	0.45348	0.45627	0.434616	0.441054	0.786845	0.627665	0.507709	0.235507	0.46478	0.741995	0.369056	0.797776	4.87316	4.54934	4.51574
Lsat_1_v5_gn_9_21020.1	3.33515	2.97808	12.3177	3.48347	2.81118	7.75119	5.9817	9.86697	13.8083	10.5569	10.1719	18.095	2.40046	2.58177	0.597338	2.75193	2.39184	2.95799	3.09905	4.16394	3.24825	1.61445	4.74008	1.44966	0.821278	1.04363	2.14434	2.07546	2.07196	2.96373	4.02129	2.85184	1.05691	2.03763	3.05704	1.14464	3.64668	4.64989	5.60305	1.33016	1.26735	1.52955	1.55646	2.08473	3.44019	3.27181	2.25191	2.40148	3.13766	2.92215	2.5525	8.14728	58.0831	17.4436	1.91021	1.24014	0.832583	2.08098	1.8034	3.52532	2.67471	3.16406	5.46373	2.67943	2.85189	2.65798	246.107	175.921	251.647	2.47029	2.02498	1.87106	2.55511	1.76297	2.57466	1.52768	3.13459	2.39253	1.96075	1.36587	2.80307	4.02351	3.25832	3.66757	3.12051	4.70261	3.33408	3.35704	3.05099	2.99745	2.46587	2.32439	1.62248
Lsat_1_v5_gn_9_21061.1	27.4801	29.3227	28.0468	21.1054	20.2963	21.4634	21.2708	16.6792	22.2593	17.8986	21.2654	19.1703	33.5856	33.9139	40.4687	45.6947	34.8815	37.3798	22.4818	20.1256	22.6983	22.9141	26.3052	24.2813	21.9862	22.2439	21.8039	19.3645	18.914	22.2108	24.5495	23.6512	20.1882	27.4838	26.4547	23.3855	36.3557	30.9794	32.7585	39.5852	44.1276	44.5416	36.4504	35.2011	33.8068	31.0547	27.6005	29.607	28.5372	25.9581	25.8267	21.444	23.853	22.5418	34.5767	35.0344	37.4645	24.627	25.3902	25.9048	22.5969	30.7346	30.7955	27.6561	31.247	29.0813	58.325	50.4003	55.2678	30.9143	29.7878	30.0244	27.236	25.2161	35.1882	28.1526	27.235	27.7712	28.4227	27.756	26.7551	32.1134	30.4187	30.266	27.404	28.4942	31.4673	31.3945	24.4035	26.2669	28.5907	27.1332	29.5481
Lsat_1_v5_gn_9_21080.1	0.250014	0.204617	0.267035	0.358616	0.329264	0.359791	0.369878	0.111887	0.136254	0.372192	0.361699	0.141062	0.831479	0.510556	0.783635	0.487823	0.530814	0.618192	0.241522	0.381794	0.364757	0.329	0.317107	0.306254	0.232861	0.594575	0.414877	0.462212	0.573301	0.651402	0.467808	0.729034	0.512268	0.496412	0.625543	0.351867	0.522386	0.51837	0.512916	0.834324	0.835174	0.660312	0.560372	0.624753	0.756759	0.428647	0.308403	0.297582	0.344599	0.318858	0.248957	0.924795	1.45084	0.909445	0.339265	0.441913	0.471002	0.262939	0.257945	0.376804	0.264742	0.303611	0.493501	0.554974	0.458317	0.225797	2.01835	1.97098	2.21773	0.546188	0.528597	0.353832	0.489833	0.378214	0.297067	0.205643	0.489744	0.388348	0.310038	0.320329	0.295292	0.345151	0.288211	0.473871	0.431206	0.293331	0.387406	0.399868	0.438755	0.656937	1.08212	0.777552	0.903291
Lsat_1_v5_gn_9_21100.1	2.90326	2.92209	3.7701	4.44399	3.74317	3.74823	2.90976	2.82358	2.51703	2.68282	2.50628	3.25787	6.49568	5.31551	6.1723	9.42036	6.40336	5.41053	5.45965	5.23723	5.01482	7.73412	6.07542	6.51604	3.44479	3.65449	3.28375	3.18369	4.0323	3.97291	4.27559	3.997	4.53435	4.84539	4.44942	3.9546	5.15494	6.50799	6.40803	10.4929	10.5743	10.097	7.56571	7.93159	7.67231	6.5951	5.30217	5.12674	5.16743	6.19664	4.72239	4.44241	4.7224	4.17105	5.61486	4.41541	3.9011	4.38781	4.11355	3.7529	4.44514	4.26948	4.64615	4.50827	5.58642	5.62889	7.98348	8.71599	7.25377	4.96732	3.88783	4.719	4.61063	3.14529	4.84345	4.9505	5.38225	4.69241	4.83279	4.60329	4.4019	4.5896	3.90327	4.35181	7.19149	6.54123	8.07194	9.09398	5.74749	5.93075	9.80409	9.74281	9.49974
Lsat_1_v5_gn_9_21120.1	0	0	0	0	0	0	0	0	0	0	0	0	0.0252571	0	0	0	0	0	0	0	0	0	0	0	0	0	0	0	0	0	0	0	0	0	0	0	0	0	0	0	0	0	0	0.0268699	0	0.0545201	0	0	0	0	0	0.0697169	0	0	0	0	0	0	0	0	0	0	0	0	0	0	0	0	0	0	0	0	0	0	0	0	0	0	0	0	0	0	0	0	0	0	0	0	0	0	0	0.0241064	0
Lsat_1_v5_gn_9_21141.1	1.5019	2.27963	2.58866	3.07488	2.14265	2.75498	1.79949	0.775749	0.758824	0.30716	0.530202	1.13279	0.340007	0.995506	1.12169	2.31028	0.788791	1.27444	0.887453	1.1552	0.662911	1.28253	0.483828	1.1557	0.46276	0.981581	0.636448	0.579611	0.318933	0.61883	0.922514	0.575639	0.520142	0.744864	0.419143	0.510225	1.42723	1.34209	1.94422	2.97506	3.70883	3.80586	2.23522	1.85344	0.649983	0.268582	0.387005	0.336011	0.44435	0.899581	0.800276	6.93493	4.29316	5.57689	1.21749	1.01999	1.86457	0.452355	0.48968	0.403931	0.208181	0.448459	0.573546	0.187019	0.489547	0.881475	0.912088	0.907745	1.00488	0.860927	0.879183	0.764483	0.747188	0.561863	1.08274	0.379683	0.434645	0.646878	0.697316	0.95546	0.565528	0.791453	0.359019	0.425739	0.813466	0.622418	1.78545	1.14919	0.705847	0.698582	1.72065	1.03688	1.54036
Lsat_1_v5_gn_9_21161.1	29.5456	27.0222	32.2018	43.8385	36.0411	34.6904	25.3371	26.6378	25.2946	19.1672	15.9413	27.3192	45.3585	81.3203	48.8889	55.8614	31.3403	38.3621	21.0115	18.2565	14.501	20.675	13.6475	19.6624	16.4384	12.7068	12.5112	13.7088	16.2831	11.5058	14.4811	14.9174	16.8455	13.632	12.2661	12.1031	20.7755	19.2402	20.1283	61.1739	54.5074	66.2942	50.2201	48.6015	61.3939	34.0598	15.6455	22.2658	20.221	17.4421	13.9152	67.1736	63.3784	78.224	20.711	19.4847	18.016	11.6889	10.7815	11.3938	12.0522	17.8854	15.8186	16.1636	15.5511	13.9925	35.5111	25.9608	36.3084	14.5161	14.6133	14.0029	13.5457	13.4595	20.629	16.4303	15.1684	13.4447	17.3614	15.2932	15.6524	17.8061	18.2792	16.1573	37.0777	23.2446	34.7202	38.1091	17.8996	17.9063	17.1813	15.6243	19.2706
Lsat_1_v5_gn_9_21181.1	1.5132	0.814987	3.1905	3.56696	2.32844	4.5843	6.5103	6.35536	10.9983	11.5759	12.273	5.5806	4.68897	6.21323	4.64409	2.50559	3.52138	4.18957	1.37758	1.84285	2.31134	0.404429	0.332469	0.758062	3.31877	4.04525	3.91572	4.1414	4.5448	4.13056	2.73713	4.19564	3.90225	4.73136	3.92217	2.88055	1.62005	1.18502	1.82326	2.50064	0.849411	3.31388	2.74773	3.95849	5.6789	4.09171	2.3059	1.46368	2.32533	2.1012	0.936929	25.1262	10.1591	29.1415	1.12626	2.30123	0.656505	0.817059	1.40607	1.42458	0.90224	1.44996	1.06254	1.77033	1.53111	0.963792	25.8625	23.2075	20.8948	0.996787	0.981325	1.43788	1.31561	0.709097	1.1229	0.588738	0.835751	1.70537	1.5848	0.749953	0.972186	0.59088	0.890202	0.497489	6.92593	3.40667	3.96826	11.1936	3.46215	6.41641	5.59013	7.87473	5.60151
Lsat_1_v5_gn_9_21201.1	1.27359	0.914891	0.832343	3.40758	2.03196	1.47361	0.991297	0.867933	0.541235	1.68078	1.46874	0.626486	14.5187	20.6515	47.3753	38.3723	10.5422	10.13	3.37947	2.29634	1.6785	4.40282	2.60774	3.08182	5.75737	3.76783	4.03137	4.73137	3.79895	5.68713	3.38388	5.21122	4.45148	5.1458	5.45654	3.70744	15.5567	17.5642	32.9222	17.735	17.2809	23.6124	14.6132	13.3922	28.689	33.0447	6.59156	9.46675	6.16109	8.40889	6.35565	71.5366	62.1221	105.117	10.078	9.37074	9.1313	6.09397	4.31929	4.22264	4.43991	10.6666	7.14817	6.93213	6.23455	8.93398	212.9	236.6	239.622	5.3736	8.02578	7.69551	7.00424	5.89878	12.7762	7.41494	5.35924	5.48004	7.10323	3.0528	5.25974	7.72463	10.5281	6.15051	17.2156	31.9904	26.6413	25.3371	10.0723	13.2845	32.0445	23.2064	19.0374
Lsat_1_v5_gn_9_2121.1	5.00282	6.36661	4.36135	6.10346	6.23022	7.00193	4.56712	4.11136	4.68414	4.44395	4.16949	3.9032	10.6786	9.73453	11.9443	15.3117	12.5832	13.5916	11.0723	12.5219	9.00962	11.7615	10.0015	12.3719	8.4743	8.39305	8.08162	7.09013	7.4711	8.46433	10.6111	9.78444	8.39678	6.65649	7.45925	7.25052	7.73667	7.22577	6.65081	13.3995	13.7219	15.5027	12.9585	15.1121	13.3034	13.9634	10.2615	9.1921	8.881	8.70218	7.32794	7.30935	8.06888	8.16459	9.60417	9.22025	10.0397	6.92987	7.50972	7.5593	5.72627	9.49089	8.50634	11.5941	7.65698	9.11852	7.82943	7.91589	7.60014	6.7819	7.5942	9.94275	7.30711	7.74137	9.87503	7.88629	8.29608	8.7631	10.0305	9.86937	10.3233	7.20261	6.36484	7.89237	8.98849	9.6693	10.9651	8.08863	10.0213	9.57953	9.9236	10.9777	9.22539
Lsat_1_v5_gn_9_21221.1	28.7367	27.0517	10.2883	10.0708	4.16515	13.6539	0.996564	2.92364	3.87383	3.89583	5.38195	5.64695	96.2893	110.034	182.482	213.857	57.8675	56.2211	19.8106	10.8709	16.7704	7.18454	10.4706	21.0385	31.7452	22.7737	31.1363	24.1893	50.2201	25.2167	31.7182	35.1262	23.6982	20.7545	47.6097	20.528	161.957	158.85	213.072	99.0163	74.6458	155.594	142.296	75.648	238.476	176.729	93.3227	70.736	54.6668	81.2467	71.9525	1287.7	1047.45	1261.31	103.266	75.0662	112.353	62.3988	34.5631	76.7764	46.364	115.277	77.4326	61.5092	71.4408	110.451	4237.6	4916.78	5260.59	65.4688	105.865	91.9007	67.3556	90.265	157.371	90.2647	34.0969	74.332	115.242	32.5985	101.873	89.7931	129.872	65.8109	280.118	371.857	461.631	338.298	162.667	140.07	214.013	135.225	149.957
Lsat_1_v5_gn_9_21260.1	0	0	0	0	0	0	0	0	0	0	0	0	0	0	0	0	0	0	0	0	0	0	0	0	0	0	0	0	0	0	0	0	0	0	0	0	0	0	0	0	0	0	0	0	0	0	0	0	0	0	0	0	0	0	0	0	0	0	0	0	0	0	0	0	0	0	0	0	0	0	0	0	0	0	0	0	0	0	0	0	0	0	0	0	0	0	0	0	0	0	0	0	0
Lsat_1_v5_gn_9_21280.1	0	0	0	0	0	0	0	0	0	0	0	0	0	0	0	0	0	0	0	0	0	0	0	0	0	0	0	0	0	0	0	0	0	0	0	0	0	0	0	0	0	0	0	0	0	0	0	0	0	0	0	0	0	0	0	0	0	0	0	0	0	0	0	0	0	0	0	0	0	0	0	0	0	0	0	0	0	0	0	0	0	0	0	0	0	0	0	0	0	0	0	0	0
Lsat_1_v5_gn_9_21300.1	0	0.0519215	0.236004	0	0.0989293	0.0912416	0.0966132	0	0	0.183171	0.182497	0	0.186263	0.185986	0.614564	0	0.38302	0.248509	0.218722	0.146159	0.243133	0.339325	0.420073	0.47744	0.121641	0.0340514	0.128432	0.137709	0.426959	0.298312	0.447688	0.0415897	0.507664	0.0823275	0.0732445	0.35928	1.9847	1.15058	1.66187	1.13929	0.447284	1.08017	1.33769	0.799371	0.874138	0.243468	0.297292	0.561511	0.222337	0.163095	0.249923	1.10428	3.71073	1.21339	0.188	0.352247	0.315947	0.272898	0.325457	0.382756	0.251148	0.06476	0.210914	0.177371	0	0.0809509	0.202931	0.183865	0.0397025	0.0695682	0.508829	0.400402	0.275176	0.446135	0.352051	0.258873	0.0982762	0.386896	0.256706	0.171117	0.447861	0.223841	0.218385	0.312992	0.158386	0.257975	0.381952	0.917564	0.303614	0.74983	1.32322	1.1458	1.58057
Lsat_1_v5_gn_9_21320.1	0	0	0	0	0	0	0	0	0	0	0	0	0	0	0	0	0	0	0	0	0	0	0	0	0	0	0	0	0	0	0	0	0	0	0	0	0	0	0	0	0	0	0	0	0	0	0	0	0	0	0	0	0	0	0	0	0	0	0	0	0	0	0	0	0	0	0	0	0	0	0	0	0	0	0	0	0	0	0	0	0	0	0	0	0	0	0	0	0	0	0	0	0
Lsat_1_v5_gn_9_21401.1	0	0	0	0	0	0	0	0	0	0	0	0	0	0	0	0	0	0	0	0	0	0	0.0836166	0	0	0	0	0	0	0	0	0	0	0	0	0	0	0	0.0435216	0	0	0	0	0	0	0	0	0	0	0	0	0	0	0	0	0	0	0	0	0	0	0	0	0	0	0	0	0	0	0	0	0	0.0684643	0	0	0	0	0	0	0	0	0	0	0	0	0	0	0	0	0	0.253247	0	0
Lsat_1_v5_gn_9_21421.1	0	0	0	0	0	0	0	0	0	0	0	0	0.103806	0	0	0	0	0.0329751	0.0338614	0	0	0	0	0	0	0	0	0	0.0329393	0	0	0.0385526	0.0724789	0	0	0	0	0	0	0	0	0	0	0	0.192859	0	0	0	0	0	0	0	0	0.192861	0	0	0	0	0	0.0295784	0	0	0	0	0.131227	0	0	0	0	0	0	0	0	0	0	0	0	0	0	0	0.0377659	0	0.0289538	0	0	0	0	0	0	0	0	0.232448	0.0666415
Lsat_1_v5_gn_9_21460.1	0	0.0296884	0.134842	0	0	0.0260946	0.138327	0.233804	0.158122	0	0	0	0.02125	0.190889	0.403094	0.226899	0.0217397	0.121501	0.0415995	0.0277665	0.0690234	0.0720978	0.0477278	0	0.0684141	0.0765876	0	0.0387679	0.159187	0	0	0.023438	0.0443078	0.232568	0.185947	0.0183747	0	0.0419005	0.0246004	0.241135	0.251285	0.398675	0.0235159	0.247977	0.561765	0	0	0.0967688	0.124793	0	0.210734	0.0585243	0.797367	0.880321	0	0.0199048	0	0.115551	0	0.0540499	0.0177264	0	0.0199011	0.0750684	0.0797247	0	1.13841	0.850125	1.07563	0	0.102966	0.0188435	0	0.0631683	0.198857	0.0627684	0.0185055	0	0.0181449	0.0967604	0.0230342	0.0423826	0.123945	0	0.0448289	0	0.019681	0.0598004	0	0	0.0287832	0.0202345	0
Lsat_1_v5_gn_9_21560.1	0	0	0	0	0	0	0	0	0	0	0	0	0	0	0	0	0	0	0	0	0	0	0	0	0	0	0	0	0	0	0	0	0	0	0	0	0	0	0	0	0	0	0	0	0	0	0	0	0	0	0	0	0	0	0	0	0	0	0	0	0	0	0	0	0	0	0	0	0.0217996	0	0	0	0	0	0	0	0	0	0	0	0	0	0	0	0	0	0	0	0	0.0748867	0	0	0
Lsat_1_v5_gn_9_21580.1	11.1386	10.4436	10.8504	15.133	10.9514	12.2699	11.0408	9.42789	7.349	10.4686	9.46028	9.47009	13.8138	14.7506	16.2922	20.7326	15.5717	18.0958	17.4106	18.9754	18.551	26.1831	29.9589	25.5097	11.2157	12.0201	13.4839	11.4257	13.5504	12.2927	14.9383	12.6545	12.3746	14.5735	14.4285	14.7113	22.7726	22.504	19.7585	22.2667	22.6022	24.4281	18.8071	20.4691	21.181	15.9253	15.5694	17.3061	16.1649	15.4023	16.9015	22.7144	19.2624	17.6972	15.7276	15.302	15.0659	13.5004	15.7741	14.1425	13.0792	14.783	16.3612	14.7342	15.7555	15.3672	38.8086	38.4678	38.6853	14.3323	17.6736	16.8395	14.2644	14.0841	16.4948	15.5508	14.8591	15.4504	17.3532	14.4358	16.1929	14.0189	13.8052	15.98	15.164	16.8443	17.4987	20.4418	16.871	16.0607	22.6485	21.7571	21.9628
Lsat_1_v5_gn_9_21601.1	5.90882	6.25993	7.97061	6.36357	5.52903	6.12678	6.20221	5.97355	6.99033	6.56866	6.48411	6.45167	10.8007	9.84183	11.4475	9.99206	8.2651	8.00912	5.36111	5.26494	4.98368	5.89986	4.91491	5.12849	6.07626	5.55443	5.28193	5.50079	6.5197	6.80895	7.44227	6.3766	6.49646	6.33577	7.21713	6.36554	10.4872	10.6635	10.8525	9.88579	11.2877	12.6742	10.5415	10.4404	12.3613	10.137	6.70172	7.2181	7.44272	7.28722	7.27664	10.2385	8.25298	9.85117	7.34476	7.21893	6.94187	6.77554	6.82832	6.06232	6.14238	6.8323	7.53219	6.48601	7.55754	7.43357	17.3843	16.9283	17.733	5.70002	6.32861	6.63062	6.46337	6.33175	7.10426	7.28229	6.84215	7.28731	6.8632	6.47806	6.74473	8.18607	7.2793	8.11241	8.98896	7.77334	8.55337	8.37511	7.01632	6.89672	9.69156	9.87305	10.2007
Lsat_1_v5_gn_9_2161.1	17.2758	15.9476	18.1381	15.8767	17.2935	17.3461	22.6499	22.6426	21.8865	18.0729	14.8231	23.4157	16.0959	22.7667	18.7626	13.2548	11.1598	12.2208	9.15376	9.28634	8.49632	8.65835	7.53213	7.92148	10.2825	10.7043	9.62566	10.7382	11.4517	12.2426	12.3231	10.4695	12.9472	11.2669	11.0247	11.1604	8.61646	8.99646	8.9791	18.6046	20.2971	19.9547	16.5441	16.3468	17.8798	13.9234	8.73945	9.48458	9.6852	9.68008	8.82535	15.1283	14.3765	15.75	11.6047	11.1117	9.45177	8.23466	8.55609	8.93193	8.01813	9.36705	8.98299	8.71971	9.81858	7.98811	38.0859	33.6659	38.4295	8.22	7.13695	7.85882	8.33562	8.18466	8.46852	9.43904	9.63199	9.92863	10.3833	10.1358	9.927	9.02514	7.62365	8.15839	13.0849	13.5684	12.3559	12.8882	12.8586	12.9583	14.1418	13.1188	15.4394
Lsat_1_v5_gn_9_21641.1	14.5518	17.1167	18.3914	15.956	16.3151	24.8315	13.3481	15.8367	17.0183	8.25134	6.35437	25.1887	9.55199	10.63	5.4512	10.6362	12.8301	12.0531	12.466	11.2765	9.93998	7.77533	8.63244	6.91555	8.20576	9.42377	9.74667	7.41546	8.91099	10.4132	11.3078	10.9046	8.65551	9.03997	8.97126	9.61348	15.1093	17.5437	21.6209	10.0825	8.95259	9.47966	9.38554	9.99856	12.1255	12.4113	22.3942	28.9719	13.7649	20.0293	20.749	7.44147	5.46538	7.36177	9.21155	9.48601	8.03211	9.41732	9.93758	11.138	11.1787	13.8384	15.9841	13.9436	14.6107	11.169	8.38781	9.00357	6.3709	10.1873	9.72778	8.51296	9.94865	11.8837	11.6151	11.1818	15.3238	15.8171	8.81586	12.7032	14.2865	17.1931	15.8303	16.744	6.25582	7.31858	4.90265	7.33612	9.66981	7.20209	7.43855	7.40492	7.01715
Lsat_1_v5_gn_9_21740.1	0	0	0	0	0	0	0	0	0	0	0	0	0	0	0	0	0.0345532	0.032429	0	0	0	0	0	0	0	0	0.0578104	0	0	0	0	0	0	0	0	0	0	0	0	0	0.0365971	0	0.0376349	0	0	0	0	0	0	0	0	0	0	0	0	0	0	0	0	0	0	0	0	0	0	0	0.0456457	0	0	0	0	0	0	0	0.0634493	0	0.0295207	0	0	0.0385595	0	0	0	0	0	0.033212	0.0313145	0	0	0	0	0	0
Lsat_1_v5_gn_9_21761.1	0	0	0	0	0	0	0	0	0	0	0	0	0	0	0	0	0	0	0	0	0	0	0	0	0	0	0	0	0	0	0	0	0	0	0	0	0	0	0	0	0	0	0	0	0	0	0	0	0	0	0	0	0	0	0	0	0	0	0	0	0	0	0	0	0	0	0	0	0	0	0	0	0	0	0	0	0	0	0	0	0	0	0	0	0	0	0	0	0	0	0	0	0
Lsat_1_v5_gn_9_21800.1	0	0	0	0	0	0	0	0	0	0	0	0	0	0	0	0	0	0	0	0	0	0	0	0	0	0	0	0	0	0	0	0	0	0	0	0	0	0	0	0	0	0	0	0	0	0	0	0	0	0	0	0	0	0	0	0	0	0	0	0	0	0	0	0	0	0	0	0	0	0	0	0	0	0	0	0	0	0	0	0	0	0	0	0	0	0	0	0	0	0	0	0	0
Lsat_1_v5_gn_9_21841.1	0	0	0	0	0	0	0	0	0	0	0	0	0	0	0	0	0	0	0	0	0	0	0	0	0	0	0	0	0	0	0	0	0	0	0	0	0	0	0	0	0	0	0	2.63888	0	0	0	0	0	0	0	0	0	0	0	0	0	0	0	0	0	0	0	0	0	0	0	0	0.987905	0	0	0.850933	0	0	0	0	0	0	0	0	0	0	0	0	0	0	0	0.880985	1.12184	0	0	0	0.887321
Lsat_1_v5_gn_9_21861.1	0	0	0	0	0	0.302944	0	0	0	0	0	0	0	0	0	0	0	0	0	0	0	0	0	0	0	0	0	0	0.0840463	0	0	0	0	0	0	0	0.0899527	0	0	0	0	0	0	0	0.0966589	0	0	0	0.0865618	0	0	0	0	0	0	0	0	0	0	0	0	0	0	0	0	0	0	0.169192	0.0909389	0	0	0	0	0	0	0	0	0	0	0	0	0	0	0	0	0.252887	0	0.323112	0	0	0.464202	0.0818533	0
Lsat_1_v5_gn_9_21900.1	0	0.772792	0	0.239404	0	0.566308	0.477667	0.339277	0.343453	0	0.561018	0	0.372301	0	0.461315	0	0.195135	0.088795	0.548156	0.244559	0.309638	0.326436	0.320129	0.174606	0.320678	0	0.0845444	0.180919	0.669933	0.327678	0.193395	0.870734	0.598009	1.38893	0.190834	0.429664	0.407718	1.92767	0.574675	0.369624	0	0	0.21969	1.03965	0.986626	0.106097	0.130374	0.57789	0.884468	0.520617	0.989774	0.623856	0.791398	0.180536	0.366715	0.273437	0.0824031	0.354842	0.850334	0.5791	0.326401	0.0844669	0	0.115313	0.463956	0.414433	0.403186	0	0	0.8068	0.279259	0.779184	1.51138	1.05065	0.547613	0.190709	0.0848081	0.153456	0.994354	0.773743	0.314785	0.569527	0.476867	0	0.712116	0.0952836	0.710906	0.273974	0	0.971692	0.524252	0.555003	0.831366
Lsat_1_v5_gn_9_21960.1	0	0	0	0	0	0	0	0	0	0	0	0	0	0	0	0	0	0.0531267	0	0	0.0610035	0	0	0	0	0.0518595	0.0488723	0	0	0	0.112969	0	0	0.68602	0	0.248387	0.295563	0.281192	0.598706	0.215792	0	0.0629289	0.0635865	0	0.190145	0.123262	0	0.132096	0.226159	0.0995991	0	0.156608	0.139112	0.262967	0.14252	0.319772	0	0.31019	0	0.0482947	0.190324	0.344036	0	0	0	0	0	0	0	0.0525996	0.328981	0	0.104107	0.0561218	0	0	0.0496021	0	0	0	0	0	0	0	0.119618	0	0	0.0534032	0	0	0.53859	0.704373	0.977082
Lsat_1_v5_gn_9_21981.1	0	0	0	0	0	0	0	0	0	0	0	0	0.294976	0	0	0	0	0	0	0	0	0	0.343122	0	0	0.300385	0	0	0	0	0	0	0.967703	0	0	0	1.52356	0.475769	0.574777	0.202879	0	0	0	0	0.183126	0	0	0	0	0	0	0.876134	2.71717	1.19187	0	0	0	0	0.140706	0	0	0	0	0	0	0	0	0	0	0.146387	0.302124	0.142295	0	0	0	0	0	0	0	0	0	0	0	0	0	0	0	0	0	0.434969	1.71134	1.81693	0.903827
Lsat_1_v5_gn_9_22041.1	21.1999	25.7113	38.2261	24.5249	19.4325	29.1157	28.1298	33.4453	36.5774	23.7168	22.3083	38.8409	30.186	22.7052	45.437	68.3076	29.0829	27.638	28.628	20.9936	15.3595	26.5705	8.93946	24.0744	12.8701	15.9015	9.64023	13.2032	11.3541	14.9002	21.5628	19.7878	11.4716	10.4653	9.81632	10.2527	25.6267	24.6754	23.8665	37.4621	38.4989	49.4102	29.4931	25.8505	33.1275	28.7509	9.72957	10.2211	6.3075	9.05611	6.80196	127.488	216.706	86.6299	19.5656	16.9866	14.3792	7.08009	7.87229	11.8177	7.05228	15.3289	19.8651	10.5704	17.0483	13.5062	21.0428	15.3932	16.7064	14.3514	8.40308	9.66314	9.56667	10.673	18.1015	13.8209	13.1455	11.9041	16.0185	15.8472	14.337	11.1248	8.94986	10.8745	17.0075	32.8932	29.1443	20.0776	18.1026	14.8453	18.039	17.5504	17.0675
Lsat_1_v5_gn_9_22080.1	0	0	2.57507	0	0	0	0	0	0	0	1.71014	0	1.40019	2.34276	0.77602	2.73882	4.52385	0.450275	3.13196	0	3.99355	2.4506	1.18258	0.981394	0.671166	1.1549	2.14927	0	0	5.25806	0	0.701087	0	1.92864	1.77499	0	1.27097	4.6462	0.739034	2.25363	3.43412	0.675948	0	0.632796	1.44354	0	0	1.49635	0.614333	2.20001	2.01225	0.570232	1.01666	1.17855	0.809249	6.53513	2.7496	1.16864	4.51759	3.76429	1.07088	3.34313	1.14696	0.755988	0	7.15399	1.8197	1.24788	0.652134	3.94946	0.574853	6.11183	1.69551	0	2.34794	3.00863	2.74241	0	1.05234	4.21706	1.31613	2.22002	4.29925	1.8104	0.630997	3.66002	4.89956	2.90634	2.17779	1.11084	3.25232	4.08632	4.60311
Lsat_1_v5_gn_9_22100.1	57.6813	45.7234	55.5245	42.677	45.1694	56.6426	46.7243	46.3841	38.8397	26.2226	18.898	45.9164	53.9274	83.271	65.3897	68.4765	36.8827	41.8671	13.1658	11.7621	13.1999	13.7359	9.46574	12.011	17.3904	15.6667	14.3226	16.3884	19.5963	16.7793	23.1635	18.3433	19.7932	18.5652	15.3588	17.4555	26.0371	25.2137	30.649	86.375	73.1493	95.3353	55.2296	55.4711	102.653	39.0287	18.4664	22.2246	18.2484	20.645	18.5436	44.3802	41.0462	44.7619	27.729	25.487	26.1504	18.3162	16.7986	17.4304	14.6461	21.2776	21.7664	18.3908	22.4117	23.4265	110.239	111.204	103.841	15.6133	14.1354	16.1425	14.3582	15.1558	23.5383	18.9217	20.057	17.953	18.5754	18.1291	22.2669	24.5446	22.7449	21.7772	25.7271	24.4992	29.8731	24.3413	15.7857	16.7277	14.8315	15.0292	15.5089
Lsat_1_v5_gn_9_22121.1	6.87216	6.53818	9.07546	7.79838	5.9086	8.58298	7.04284	7.85095	7.43703	9.28593	9.28452	10.182	12.4777	10.5332	13.7322	10.4603	10.7103	10.327	6.9593	7.25172	7.38879	6.64066	6.11754	6.79907	8.62244	7.45814	7.84242	6.42489	8.50606	9.00096	8.65346	8.55044	7.72641	8.02039	8.26598	7.92759	9.41112	8.96081	10.2621	15.6199	16.7296	17.939	9.98887	13.4856	13.2862	10.9985	8.30943	7.64749	8.10074	7.63588	7.5595	14.515	11.8569	12.7837	8.05803	8.2108	7.38344	7.70529	6.46469	7.38027	7.41322	7.70568	8.09648	8.43808	8.86536	7.1919	17.426	19.2372	15.9673	8.24566	6.61251	5.36733	6.98276	6.76098	6.09995	8.35231	7.38665	8.29109	7.64075	7.12123	7.26394	7.35087	8.2171	8.23433	10.6779	9.95771	10.9329	10.843	9.91321	9.53308	13.7385	13.6094	11.8118
Lsat_1_v5_gn_9_22140.1	5.60275	3.87063	5.37481	5.86351	3.48005	4.20404	4.31934	5.36828	4.60239	4.47644	7.7506	5.65843	8.50062	7.44122	8.17606	7.08349	8.25423	7.80166	4.37751	3.86301	5.04802	4.56483	5.35263	4.57822	6.0046	7.47991	6.74155	7.09039	6.65279	8.72939	6.50453	5.87805	7.56603	5.82811	6.35362	7.40429	8.39331	8.61465	8.87945	10.4549	10.791	11.6701	9.97029	10.9425	9.57804	8.19231	5.1338	5.74915	6.71474	6.49926	6.62945	9.89605	10.1629	7.68247	6.58259	6.60949	6.40455	5.65952	6.43568	5.82757	5.01205	4.82676	5.84339	6.42746	6.2313	6.70546	9.54174	8.29829	8.88257	6.14176	5.86729	5.72316	6.4313	5.99997	5.62196	6.04137	5.57431	7.33278	6.60609	7.43372	5.17304	4.98838	5.84987	4.29153	6.96876	8.25096	7.25727	7.30896	9.00979	7.88878	11.1891	13.5127	12.6898
Lsat_1_v5_gn_9_2221.1	13.8477	11.8079	29.3876	8.40499	23.1607	16.6637	18.1307	10.4114	9.19706	8.04386	4.85429	14.6165	2.87606	5.60654	2.82375	1.04768	1.93418	2.40277	11.4758	12.3288	12.7095	5.67395	2.95379	5.40807	8.28346	4.15647	7.79918	10.3824	4.58515	8.5607	7.11864	11.7472	4.97494	7.22218	12.1793	7.5699	7.42339	7.70911	5.77339	0.505941	0.905881	0	0.229899	1.92838	0.460776	0.880728	5.45839	6.96619	6.25544	7.94032	6.94481	0	2.08961	0.37188	1.00645	0.929207	0.850777	4.92399	3.34366	5.58578	4.01738	6.28435	8.40538	7.81061	9.09871	6.85964	0.571021	0	0	9.63251	9.53063	8.16079	9.59166	15.4057	12.1408	13.5134	11.412	9.02635	13.3009	6.29575	10.9689	10.3468	10.9114	10.2795	3.28117	8.73251	7.84153	5.41397	6.46503	10.6483	9.01895	9.97251	6.90656
Lsat_1_v5_gn_9_22221.1	0	0	0	0	0	0	0	0	0	0	0	0	0	0	0	0	0	0	0	0	0	0	0	0	0	0	0	0	0	0	0	0	0	0	0	0	0	0	0	0	0	0	0	0	0	0	0	0	0	0	0	0	0	0	0	0	0	0	0	0	0	0	0	0	0	0	0	0	0	0	0	0	0	0	0	0	0	0	0	0	0	0	0	0	0	0	0	0	0	0	0	0	0
Lsat_1_v5_gn_9_22261.1	0.573027	0.356689	1.414	2.78567	0.958102	1.5675	3.0815	1.95785	1.66942	0.486168	0.571522	1.33853	2.83242	8.57431	1.62758	1.1268	1.21207	1.74782	0.70444	0.333733	0.905448	0.078835	0.28694	0	0.823619	0.565799	0.731242	0.784828	1.26395	1.00378	1.19877	0.743706	0.944595	0.508779	1.37881	0.884804	0.863099	1.28344	0.807688	8.38274	6.65123	8.49168	4.47803	4.46412	6.55815	1.70128	1.34225	1.74834	2.70946	1.52313	1.53766	10.2417	9.65036	17.699	1.27647	1.9377	0.974749	1.15871	0.883087	1.24158	0.988942	0.978951	1.7628	0.629616	1.17775	1.68065	1.21514	0.884743	1.44635	0.903569	0.27021	1.11308	0.404034	1.08217	1.0441	0.892401	1.11332	0.60752	2.28221	1.24348	1.10841	0.926575	1.00657	0.702708	1.59327	0.911018	1.74305	1.9406	0.883925	1.07365	1.82583	1.23942	1.42254
Lsat_1_v5_gn_9_22280.1	0	0	0	0	0	0	0	0	0	0	0	0	0	0	0	0	0	0	0	0	0	0	0	0	0	0	0	0	0	0	0	0	0	0	0	0	0	0	0	0	0	0	0	0	0	0	0	0	0	0	0	0	0	0	0	0	0	0	0	0	0	0	0	0	0	0	0	0	0	0	0	0	0	0	0	0	0	0	0	0	0	0	0	0	0	0	0	0	0	0	0	0	0
Lsat_1_v5_gn_9_22300.1	0	0	0	0	0	0	0	0	0	0	0	0	0	0	0	0	0	0	0	0	0	0	0	0	0	0	0	0	0	0	0	0	0	0	0	0	0	0	0	0	0	0	0	0	0	0	0	0	0	0	0	0	0	0	0	0	0	0	0	0	0	0	0	0	0	0	0	0	0	0	0	0	0	0	0	0	0	0	0	0	0	0	0	0	0	0	0	0	0	0	0	0	0
Lsat_1_v5_gn_9_22360.1	3.37072	3.47395	4.5976	5.00552	3.38267	4.04861	4.07936	4.22961	5.69767	5.76135	6.31758	3.94655	10.3065	8.93829	9.57157	15.0983	11.2007	11.6262	10.5107	8.83947	8.74274	10.9791	10.4658	9.49771	9.04537	8.84469	7.55546	8.99951	8.80148	11.0349	12.4117	9.70943	8.6469	9.53646	8.76688	8.36892	11.3772	8.86123	10.4181	14.4142	13.0413	13.6649	14.5317	13.1972	13.1785	12.8347	10.7699	11.036	9.66729	9.21267	9.43898	12.0836	12.3759	11.0254	11.3874	9.48355	12.3905	9.84308	7.622	8.21695	8.10825	9.45348	10.2375	10.7767	9.89057	12.0015	14.9804	16.8842	15.1197	9.6959	8.51435	10.3762	10.6527	10.9107	11.3811	11.2732	9.92897	11.3274	10.2649	11.924	9.79347	9.213	9.59712	8.79554	10.3864	10.3998	11.0993	12.8093	12.0456	11.3354	14.8856	13.3106	15.0505
Lsat_1_v5_gn_9_22380.1	0.508091	0.311878	0.24775	0.315811	0.260225	0.365594	0.982031	0.522985	0.49612	1.06583	0.769502	0.358336	1.03061	0.75968	1.14085	0.766088	0.794926	1.07056	0.745361	0.594071	0.550989	0.741808	0.686064	0.689729	0.719821	0.720144	0.694915	1.09045	0.865431	0.746022	1.23423	0.954027	1.04114	1.38226	0.966999	0.794659	1.18502	0.926433	1.117	1.34732	1.56926	1.5861	1.23052	1.28936	1.10303	1.08905	0.554521	0.917747	0.862072	0.829902	0.971568	1.35468	1.22616	0.983582	0.98837	0.872272	0.826075	0.860089	0.929407	0.906518	0.768697	0.593361	0.743616	0.726686	0.707289	0.808092	1.33885	1.48206	0.835449	0.845392	0.868424	0.60475	0.92808	0.631431	0.879803	0.726889	0.642194	0.825846	0.945214	0.892582	1.0503	0.62764	0.801567	0.654918	0.973785	0.948486	1.37791	0.968356	1.44382	1.54385	2.53678	1.87009	2.76268
Lsat_1_v5_gn_9_2240.1	1.18392	8.90763	2.45963	10.8178	7.52313	5.75922	5.92315	3.46271	9.28844	6.98013	4.26338	13.4411	16.3266	8.57871	16.7105	14.4424	4.56315	5.75341	6.8304	11.9208	15.4359	7.05675	8.93125	5.77276	10.1661	13.4498	24.4405	19.5463	20.0559	22.7545	17.584	25.6289	15.7604	4.97601	12.803	12.0707	9.73973	5.36621	10.2093	10.2579	22.7613	15.3501	18.199	25.0878	8.92544	15.2769	22.2667	10.8361	11.743	12.7484	6.73513	11.9281	12.5302	9.06527	7.18044	19.9218	23.6964	17.569	16.6213	13.9972	8.40802	15.4183	11.3279	5.29207	10.5082	12.0583	10.2491	30.9318	7.94673	9.93013	15.5436	10.6291	11.9133	5.29275	4.15784	9.58162	15.3849	7.71547	9.28474	22.4626	16.3453	14.6022	10.1284	6.23529	11.1556	25.2308	27.8346	15.0829	31.903	16.7566	14.216	22.383	19.2308
Lsat_1_v5_gn_9_22420.1	9.81762	4.73321	3.80704	6.82426	7.16334	4.48909	5.08627	3.74393	7.99801	4.50597	10.3892	3.47252	19.7265	14.646	13.5197	10.7151	13.8185	12.5548	18.5371	15.1601	19.1707	20.615	37.8713	15.8036	16.9126	17.4104	24.9216	22.0759	23.6846	28.9926	19.1793	20.9511	22.4567	41.9811	33.7234	29.0238	353.573	373.511	342.862	7.56052	7.58659	8.66338	10.7045	10.766	19.6579	13.2724	26.408	23.4504	25.3852	20.9302	31.7011	132.529	116.56	35.166	11.6294	10.9398	18.3222	27.3136	20.3272	25.211	20.7057	11.4726	19.0905	25.4361	16.7442	13.8301	0.938534	7.55108	0.580842	45.4264	49.4262	43.9048	52.5963	28.6968	18.5426	18.4865	16.4059	18.8345	20.7446	16.8814	16.5579	22.9729	28.74	24.0599	13.4825	11.5815	9.08554	13.3475	20.6495	39.343	300.08	334.064	306.374
Lsat_1_v5_gn_9_22440.1	0	0	0	0	0	0	0	0	0	0	0	0	0	0	0	0	0	0	0	0	0	0	0	0	0	0	0	0	0	0	0	0	0	0	0	0	0	0	0	0	0	0	0	0	0	0	0	0	0	0	0	0	0	0	0	0	0	0	0	0	0	0	0	0	0	0	0	0	0	0	0	0	0	0	0	0	0	0	0	0	1.11211	0	0	1.97862	0	0	0	0	0	0	0	0	0
Lsat_1_v5_gn_9_22461.1	33.8661	29.4288	29.0499	30.3419	28.5601	35.9493	30.1473	33.6224	26.1276	33.5232	29.5433	29.0081	62.2265	62.6169	54.8976	59.9886	60.0092	59.4216	50.981	44.1908	41.7425	48.0846	42.6304	47.7524	43.6532	37.0512	43.0767	44.9166	42.7102	51.722	45.7503	45.5629	41.9438	44.6475	42.0166	39.5521	179.06	165.603	164.216	71.2539	73.6544	72.2753	59.1002	55.465	71.4495	56.2909	53.267	45.4211	49.625	43.8982	47.9831	99.0267	98.8626	68.5608	51.7818	45.7706	51.2874	45.3651	46.5319	49.6086	44.3237	46.272	48.4498	50.6662	38.2039	47.0329	132.664	128.163	132.572	53.0154	51.6761	48.1964	60.1885	54.3521	50.8732	54.5053	44.865	48.0565	50.1377	44.6276	48.4802	54.4958	49.367	47.7318	54.7381	47.5703	57.0687	52.2009	47.7452	57.7615	136.726	138.977	132.734
Lsat_1_v5_gn_9_22500.1	24.3867	3.83018	20.0286	13.7882	16.2475	13.5859	24.0937	6.5645	8.38425	23.6628	20.7281	18.0125	18.558	15.4792	18.1423	12.3714	20.1143	15.1931	13.9571	11.8808	11.2312	24.2933	19.8363	22.0158	13.9648	24.0799	5.01261	7.30617	27.7706	9.63023	11.6763	3.98574	10.941	15.7284	12.5307	14.3679	28.5223	13.8609	17.5077	28.2847	8.94792	29.4679	21.9941	16.3178	15.6751	28.3846	17.7268	15.155	18.1811	6.76253	13.1364	19.2888	44.9587	30.6711	8.75848	18.7287	31.4268	7.33325	9.00731	3.4848	11.0496	6.82088	25.3887	6.54359	24.7307	26.1662	17.1506	10.1928	7.18419	12.9605	23.8525	23.4612	4.76017	20.4718	7.84488	8.18826	14.602	13.1741	8.12255	17.2145	22.6785	15.1064	17.556	18.412	26.6342	19.5779	18.7387	16.8648	11.1942	22.7601	24.8022	18.0207	20.4053
Lsat_1_v5_gn_9_22521.1	0	0	0	0	0	0	0	0	0	0	0	0	0	0	0	0	0	0	0	0	0	0	0	0	0	0	0	0	0	0	0	0	0	0	0	0	0	0	0	0	0	0	0	0	0	0	0	0	0	0	0	0	0	0	0	0	0	0	0	0	0	0	0	0	0	0	0	0	0	0	0	0	0	0	0	0	0	0	0	0	0	0	0	0	0	0	0	0	0	0	0	0	0
Lsat_1_v5_gn_9_22540.1	20.5435	11.0632	16.6188	15.1141	7.27514	6.69313	24.0489	10.0058	17.9401	11.2166	13.4036	31.2753	23.2122	21.6612	17.6123	31.85	20.8776	16.8918	10.0702	5.41445	3.76927	18.826	19.28	4.82669	21.9028	21.5928	12.029	8.34184	19.6651	5.30686	15.4342	17.4849	22.3168	8.76888	22.4796	17.2342	7.69104	17.5461	7.79204	37.6441	35.6974	31.1345	34.6755	24.6707	40.6626	25.9072	22.0269	12.8213	24.0335	12.4918	16.1788	21.3278	50.4494	22.7412	9.79398	15.411	18.5566	17.2135	19.1462	17.2611	21.0062	6.56211	10.0245	12.8679	22.662	2.34592	12.9865	41.8053	37.6753	17.4552	5.01787	17.8414	15.5384	12.3842	26.3065	7.25526	17.8454	10.0596	16.352	8.52035	14.8385	29.3075	18.9102	16.2641	28.2538	10.2878	34.6632	18.5561	17.408	8.20163	11.1107	25.7811	25.6464
Lsat_1_v5_gn_9_22560.1	0.725782	0.148364	0.723152	0.410857	0.41096	0	0	0.125352	0	0	0.257792	0	0.625675	0.765267	0.895973	0.2059	0.759334	0.68786	0.0508856	0.268457	0	0.0595193	0.117037	0.188933	0.615075	0.917244	0.266427	0.3376	1.38813	0.0611431	0.681276	0.42086	0.833186	0.34272	1.16994	0.229026	0.108067	0.312752	0.12105	1.4091	1.04008	1.86559	1.62384	1.06731	1.38246	0.728628	0	0.343882	0.480686	0.183025	0.0599169	0.905973	0.650175	0.438464	1.94774	1.18225	1.61133	0.574759	0.275454	0.308509	0.705937	0.491407	0.486108	0.928221	0	0	1.33551	0.766859	0.543227	0.833135	0.825009	0.648497	0.24216	0.408983	0.394502	0.0520892	0.0465669	0.417201	0.489299	0.417351	0.80146	0.951426	0.78961	0.112422	0.825556	0.36922	0.436936	0.247935	0.378416	0.193108	0	0.249586	0.355091
Lsat_1_v5_gn_9_22581.1	3.21322	2.47571	3.84292	3.22149	2.59478	1.85026	4.59205	2.39093	2.64032	2.6243	2.48133	2.36565	4.56085	3.67317	4.50514	3.3885	3.8374	2.38778	4.29938	3.64017	5.94071	3.54833	4.81305	2.93054	3.58105	2.49302	2.67029	1.55884	2.65291	4.08498	2.87251	2.18882	3.05967	2.55948	2.74222	0.740473	2.63533	3.78591	2.75083	6.02017	8.01573	7.12092	5.88831	4.68097	5.87645	2.84497	1.74715	3.53621	2.53863	4.23294	1.57877	14.0955	17.7491	9.59958	5.26974	4.97846	4.42	4.8438	2.19889	3.48765	2.4238	4.45017	4.68299	4.30932	3.37622	4.07388	23.7887	26.4164	17.7349	2.49184	3.83883	3.1519	3.15293	4.39558	3.58568	3.10747	4.22626	4.56068	3.4154	2.54286	5.0298	2.18546	1.83055	2.30981	3.80376	6.30068	5.02847	4.90082	6.78592	4.48673	5.65423	4.16671	4.60527
Lsat_1_v5_gn_9_22601.1	28.0761	41.3542	45.1435	41.7773	33.6998	34.5877	31.0695	35.2146	45.7736	29.2084	45.8955	45.9657	81.9524	62.1024	79.6556	100.37	93.9716	79.0213	67.9231	76.3329	58.1694	67.8214	50.6389	70.2785	89.179	77.4099	84.9456	96.0379	96.0894	101.251	86.0752	109.652	88.9991	76.7207	55.0704	81.1149	74.6843	72.63	68.875	132.127	147.996	152.953	135.845	117.657	163.768	105.54	80.0118	71.4193	80.0152	64.6086	61.5779	79.3344	62.9161	83.9298	64.8413	79.1019	59.7654	56.8358	72.3464	89.8747	71.3631	73.9789	74.8915	81.6014	93.7098	76.1763	103.205	93.8837	95.3071	74.8542	60.3063	63.9353	79.6281	52.0751	59.7416	74.3119	85.8671	80.2393	82.7013	67.3894	67.0983	63.4302	60.3594	66.7249	103.853	111.525	113.169	97.2754	99.1795	105.788	146.366	116.876	138.024
Lsat_1_v5_gn_9_2261.1	15.0976	14.8981	14.4115	11.8503	14.7958	8.76921	5.50198	2.32748	2.91726	1.00371	0.770009	1.37841	1.27695	1.82796	0.753397	0.531836	0.382155	1.131	5.46051	9.4642	10.8143	3.94161	1.98572	3.41907	2.71861	4.21703	4.7961	3.89363	3.46106	5.34714	5.2997	4.57877	4.00147	7.63306	7.09596	7.9024	6.78153	8.20545	7.1951	0	0	0	0	0	0	0.31142	3.4432	3.84141	5.09377	5.17518	7.42181	0.261707	0.154923	0.0883424	0.478436	0.802836	0.322505	4.3403	3.66081	6.31461	5.03137	6.36382	7.61557	4.73964	7.8065	9.43434	1.05152	0.843165	0.301884	8.95026	11.3013	7.96369	11.5734	13.0902	9.64672	8.77334	6.22495	6.45931	3.56883	4.32769	6.50895	12.0836	13.079	9.2364	2.19099	3.91674	2.08814	2.41326	3.85666	3.80403	2.43758	2.89713	2.98413
Lsat_1_v5_gn_9_22620.1	0	0	0	0	0	0	0	0	0	0	0	0	0	0	0	0	0	0	0	0	0	0	0	0	0	0	0	0	0	0	0	0	0	0	0	0	0	0	0	0	0	0	0	0	0	0	0	0	0	0	0	0	0	0	0	0	0	0	0	0	0	0	0	0	0	0	0	0.183373	0	0	0	0	0	0	0	0	0	0	0	0	0	0	0	0	0	0	0	0	0	0	0	0	0
Lsat_1_v5_gn_9_22640.1	2.41869	2.08519	1.89944	2.66802	3.14503	1.29832	2.50148	2.66496	2.08311	3.4499	1.59622	3.33022	5.75295	3.06425	9.08408	6.62091	4.79896	6.07826	4.59296	2.53958	3.56635	3.74657	3.47993	6.1904	2.57848	2.34108	2.92288	2.71863	1.91232	2.894	3.5006	2.49371	2.84469	3.23259	1.50283	1.34611	3.80106	2.97802	4.35332	7.21309	7.69411	8.43473	7.03107	4.643	5.36453	4.37765	3.31944	2.61472	2.8743	1.46341	3.22424	4.52698	6.21535	6.16464	4.89866	5.4609	3.67465	2.68034	2.17279	2.33983	1.17963	2.65939	2.21185	3.78769	1.69961	1.78506	14.2431	11.9426	9.4807	3.01935	3.39208	2.10704	3.10626	2.08421	2.34135	3.90268	2.40156	2.68403	4.09944	2.84286	2.28635	2.64963	1.58492	2.05953	4.23905	5.14954	4.6525	4.99201	5.92459	3.31447	7.35939	6.77169	6.53582
Lsat_1_v5_gn_9_22660.1	1.51812	1.4379	0.564884	0.19005	1.1725	1.08378	2.08622	2.8925	0.91337	3.08597	3.36518	2.59699	3.14089	1.80358	2.34949	4.50609	2.07486	3.71197	2.64499	1.18254	3.04131	1.61389	2.26305	1.29228	0.724267	1.67873	2.29336	1.68295	2.49607	2.15952	2.41851	4.03091	3.43737	0.713308	0.639279	1.60271	1.37534	1.93251	2.1415	4.32671	3.473	5.21305	4.28004	4.70485	2.04694	2.85802	7.06621	2.79254	4.36723	3.26904	1.49616	4.44806	6.43701	2.11818	2.25068	1.51691	1.38292	1.48362	1.42906	2.20785	0.954602	1.98475	2.54319	2.12136	3.61597	1.02339	5.51673	5.13424	3.09028	2.5263	1.37995	1.73407	3.54725	0.630988	0.761299	1.73819	0.705816	1.52718	2.61346	3.8561	2.08512	1.08534	1.69235	0.99262	2.52104	4.11945	4.5354	5.02455	3.95028	2.06118	5.42971	5.37995	6.72848
Lsat_1_v5_gn_9_22680.1	4.18024	0	3.57633	2.78681	2.18035	1.35793	0.693175	2.04093	9.46962	2.70517	6.31759	2.65899	0.507796	1.01525	6.75669	0.496484	1.62944	0.491073	1.93011	0.655689	0	2.01469	0	1.61104	4.13829	1.25572	4.08594	4.89345	0	1.44489	3.24378	0	0	2.1009	2.58157	0	4.15704	1.9001	3.23075	4.09676	6.7017	3.72167	2.3761	1.37697	3.14831	2.16552	2.679	1.61574	1.32774	3.56934	2.1622	1.90272	1.69834	6.51941	0	3.30432	1.8278	1.29966	0.625581	1.19332	4.17186	0.618847	3.8255	5.05489	3.46997	3.62931	0	2.06776	3.60038	3.14159	2.552	5.55201	1.25317	1.31831	3.9013	4.00774	1.22102	8.0202	1.16921	0.779026	1.45849	1.22176	2.12223	5.33551	5.6048	6.74468	1.81506	7.69327	4.03367	3.67366	5.41009	4.52041	3.18879
Lsat_1_v5_gn_9_22700.1	0.618791	0.916629	1.44163	1.24124	0.793557	0.732308	0.85135	1.24123	2.66348	2.20527	3.79245	2.43378	2.21777	1.73832	1.83031	2.50409	1.61502	0.913932	1.46723	2.12014	0.919569	1.44853	1.22438	1.38494	1.95363	1.52159	1.00213	0.395703	1.88583	3.46407	0.730821	1.0908	1.9643	2.21955	1.67795	1.39433	1.21201	0.970143	1.86675	1.08562	1.47163	0.339177	2.05847	1.69886	1.43655	2.06085	1.46555	1.28665	1.4654	1.34481	1.64436	1.35051	3.04905	1.98488	1.61384	1.55078	2.4296	1.3382	2.07879	1.9267	1.74425	0.901034	2.57491	1.81206	1.9156	0.854617	1.67082	0.962313	1.16647	2.04003	1.24021	1.6897	1.34627	0.906917	1.90792	1.5063	1.49686	1.79347	3.29577	1.39533	1.12769	1.93425	1.61926	1.20896	2.12607	2.04358	2.20209	2.18725	2.55141	1.22437	1.24347	1.98534	1.22821
Lsat_1_v5_gn_9_22720.1	0	0	0	0	0	0	0	0	0	0	0	0	0	0	0	0	0	0	0	0	0	0	0	0	0	0	0	0	0	0	0	0	0	0	0	0	0	0	0	0	0	0	0	0	0	0	0	0	0	0	0	0	0	0	0	0	0	0	0	0	0	0	0	0	0	0	0.381704	0.781084	1.38354	0	0	0	0	0	0	0	0	0	0	0	0	0	0	0	0	0	0	0	0	0	0	0.24666	0
Lsat_1_v5_gn_9_22761.1	1.39021	1.89939	2.05653	3.244	2.27215	1.77574	1.80623	3.14754	2.58254	5.95219	6.8298	3.4077	10.1937	10.1764	12.0623	10.7662	8.79061	9.87985	4.90319	7.19267	6.72497	7.26157	7.00598	5.89355	7.07144	6.38453	6.76413	5.50252	6.35114	8.32165	7.09857	7.48577	8.9905	7.96018	6.85013	7.48682	3.54547	3.50086	4.86015	7.89041	7.77735	7.86961	8.61399	9.20491	9.86045	6.39426	5.20744	4.8226	5.05605	4.45051	3.85619	3.89834	3.0845	2.84069	7.26584	6.67605	5.34719	4.66856	7.06509	4.44046	5.72911	6.83116	7.51265	5.93013	5.49364	5.01772	4.10523	5.22833	4.48139	5.30299	5.1524	5.93489	5.64181	4.77982	4.16593	5.63939	5.62491	5.98875	6.85357	7.21688	5.98793	5.78761	4.52334	4.09079	5.7026	6.27151	6.29542	5.81367	6.17061	6.53613	5.82934	4.87518	6.20088
Lsat_1_v5_gn_9_22780.1	0.161975	0.17436	0.105676	0.270996	0.553559	0.459559	0.108096	0.254348	0.0515736	0.15378	0.459217	0.319032	1.00146	1.70835	0.61956	0.405029	0.816302	1.07369	0.408297	0.0545858	0.545376	0.285599	0.471065	0.0765238	0.54719	0.727641	1.73317	1.12245	1.00187	0.573822	0.963751	0.888094	1.79619	2.82009	2.71573	1.94663	61.997	71.1758	61.3283	1.33327	2.24142	1.44677	1.59818	0.94316	2.57481	1.77864	1.11434	1.60484	2.08477	1.32136	1.63979	95.0596	109.616	69.215	0.475279	1.66152	0.923045	1.68614	1.17053	1.61213	1.86903	0.654958	1.30214	0.74731	0.358131	1.77134	2.34088	4.29727	0.981254	2.73405	2.28401	2.24876	5.21485	1.91948	0.949018	0.788884	1.06699	1.2364	1.33312	0.576434	0.548536	0.502053	0.664908	1.09778	2.13346	1.53139	1.83126	2.02161	1.85157	4.70915	77.6562	91.2793	77.0623
Lsat_1_v5_gn_9_2281.1	0.994379	0.535796	1.62729	1.08041	1.95664	0.706597	1.57583	0.313139	0.713828	0.394069	0.859222	0.651991	0	0.385841	0	0	0.200165	0	1.19658	1.01104	0.846717	0.815643	0.438428	0.535802	0.143558	0.120569	0.113601	0.24342	0.381481	0.446774	0.589641	0.513582	0.408393	0.072352	0.128955	0.693213	1.02992	1.69611	1.46856	0.0834295	0	0.364813	0	0.0702975	0	0	0.262986	0.538904	0.131599	0.347987	0.369037	0.0605153	0	0.12207	0.0826843	0	0	0.419958	0.057367	0.392166	0.496887	0.342269	0.246072	0.0779941	1.12527	0.141302	1.35036	0.647195	0.13939	0.121855	0	0.175875	0.180987	0.585006	0.370817	0.453516	0.632308	0.260641	0.618877	0.375196	0.570402	0.714046	0.706634	0.752046	0	0.452532	0.363609	0.371458	0.381181	0.239424	0.0891042	0	0.0628556
Lsat_1_v5_gn_9_22840.1	5.94636	5.33305	6.68222	5.88373	6.29747	6.40318	7.2982	5.88924	5.79784	6.24442	8.27225	6.81435	12.3128	12.8563	14.2142	16.5854	11.9377	12.0395	12.0894	9.66131	10.2	12.4705	12.1568	11.6912	7.36209	6.65214	7.12507	6.89082	7.39965	8.36545	8.45016	8.17691	7.77383	8.09713	7.86989	9.1058	13.4671	13.8527	13.6073	16.9402	14.8951	17.0436	11.7474	15.0878	14.5827	11.5905	8.76224	9.55368	8.69635	7.7179	8.55697	20.2616	18.63	19.3613	8.68306	9.12872	8.00245	7.78454	9.30354	8.4603	8.00969	8.72421	10.4855	7.3344	8.81568	8.4271	20.3786	21.4488	21.5248	8.81383	7.26922	7.499	8.87972	7.70808	8.9287	10.2383	8.85585	9.29015	8.87297	8.98571	7.98632	9.16907	8.77658	8.07312	11.096	10.2626	12.9527	10.5654	8.21171	8.27064	13.3646	13.4748	12.9303
Lsat_1_v5_gn_9_22861.1	0	0	0	0	0	0	0	0	0	0	0	0	0	0	0	0	0	0	0	0	0	0	0	0	0	0	0	0	0	0	0	0	0	0	0	0	0	0	0	0	0	0	0	0	0	0	0	0	0	0	0	0	0	0	0	0	0	0	0	0	0	0	0	0	0	0	0	0	0	0	0	0	0	0	0	0	0	0	0	0	0	0	0	0	0	0	0	0	0	0	0	0	0
Lsat_1_v5_gn_9_22900.1	25.5168	32.5865	27.3452	26.7858	33.9982	26.5922	29.2134	31.365	23.4307	37.3799	39.6297	35.0501	50.1372	63.2401	66.9971	79.0068	56.421	57.5245	57.6329	49.6267	50.1804	81.3624	70.6074	60.1268	49.2862	41.8697	36.0984	39.0946	47.3718	48.3812	46.7788	54.0028	56.1078	48.8381	54.7931	41.5015	71.2635	88.8581	85.8323	70.5821	73.0032	78.6407	61.471	57.3163	75.1267	53.9402	57.2556	58.9457	53.8351	53.9605	57.1128	78.6899	91.5483	86.7884	44.4833	33.1995	34.4506	48.3471	57.9818	45.7867	44.9857	40.3547	45.4556	50.7182	45.9906	56.4522	79.9788	77.2171	70.1592	59.6956	45.9893	50.8436	57.3021	43.3227	41.2988	62.3209	48.3912	60.0017	47.5501	40.3131	49.4532	46.739	60.7022	49.7837	46.5646	50.8806	56.2344	55.6685	41.8947	42.1232	57.1802	68.8067	51.99
Lsat_1_v5_gn_9_22920.1	218.241	221.263	231.151	368.504	245.465	234.39	227.82	224.145	251.424	223.213	201.057	279.434	351.221	436.065	363.798	387.272	358.176	317.865	548.581	403.732	476.008	717.36	763.381	542.135	306.889	259.437	263.11	265.65	285.478	293.058	345.451	319.915	299.59	294.061	281.267	296.301	356.941	392.891	373.609	483.027	457.758	476.55	379.892	412.427	459.451	427.716	347.643	398.947	406.501	347.752	390.057	522.131	525.655	504.078	350.802	298.737	258.277	313.571	321.078	283.392	332.954	328.789	328.535	332.574	333.592	396.103	383.212	440.949	395.698	313.017	296.062	307.546	350.589	305.587	330.483	306.937	359.797	336.39	317.54	284.474	298.946	245.337	259.308	243.075	455.226	417.71	489.809	459.549	377.633	403.512	504.064	492.141	484.033
Lsat_1_v5_gn_9_22941.1	0	0	0	0	0	0	0	0	0.43162	0	0	0	0	0	0.217266	0	0	0	0	0	0	0	0	0	0	0	0	0	0	0	0	0	0	0.200571	0	0	0	0	0	0	0	0	0.102953	0	0	0	0	0	0	0	0	0	0	0	0	0	0	0	0	0	0	0	0	0	0	0.0973617	0	0	0	0	0	0.0812477	0	0	0.428341	0	0	0	0	0	0	0	0	0	0	0	0	0	0.317003	0	0	0	0.0867744
Lsat_1_v5_gn_9_22980.1	10.6713	12.8124	12.6418	12.5482	12.7395	9.96314	10.1926	11.1962	12.3565	12.6467	15.242	16.5999	20.1888	23.134	24.5693	25.4353	19.842	19.3977	18.4268	16.1408	18.8019	23.3943	22.5403	18.2826	14.5423	12.3075	13.5289	12.5793	13.8232	13.8127	16.3569	13.0946	14.0326	14.3824	15.1675	14.9349	23.7879	25.2569	25.5609	29.7026	31.0052	30.372	25.7156	23.8801	24.2266	20.438	17.036	16.8787	15.2496	15.0153	16.7478	25.8678	25.3291	31.8497	13.5054	11.1748	13.6664	16.1434	14.2612	13.3786	14.059	15.6154	14.0873	15.9705	12.865	15.2971	24.5707	24.9879	25.0675	15.5651	14.8886	14.5977	18.0024	16.6227	15.1658	17.9837	15.4395	17.4583	15.2057	14.9853	15.5351	14.3807	16.2627	17.3492	20.3982	16.91	20.9584	21.6155	16.7156	16.9565	25.5613	26.2991	27.0979
Lsat_1_v5_gn_9_2301.1	6.71895	2.57952	11.218	8.03311	10.2091	11.0799	9.21167	13.9248	7.22801	7.88493	10.8388	5.42994	0.214613	0.57256	0	0.208423	0.297574	0.204531	15.3509	12.3775	10.466	16.5551	10.2661	12.4219	1.84945	4.05195	7.18698	7.56397	2.35642	4.81883	3.51565	8.29287	1.3665	3.63961	9.37445	6.14689	7.76249	10.1398	11.3371	0	0	0	0	0	0	0.480343	3.04274	9.50587	3.68793	6.04946	5.3736	0	0.0600339	0.136492	0.184862	0.897678	0.248993	2.54912	1.54057	3.50661	2.83947	3.8293	7.48872	2.18037	3.42827	2.9962	0.201777	0.868414	1.63529	2.58568	1.77099	1.9002	5.18925	8.41801	2.76393	4.7034	6.29628	9.60609	6.34838	4.44307	5.97124	4.63282	6.97016	7.70784	2.62855	4.55003	2.3669	5.04904	4.85777	3.81345	1.98996	1.19231	1.61397
Lsat_1_v5_gn_9_23041.1	37.1269	30.061	37.2876	16.7182	28.7677	27.9546	38.7371	32.5316	18.7137	17.0628	12.873	17.4109	9.66788	21.1858	9.81249	11.5434	10.8387	9.2244	11.455	5.80325	9.12801	9.26589	14.5014	8.8169	5.24794	8.62276	5.98365	5.26623	8.2397	7.6893	8.91474	9.8055	4.52229	8.99977	8.04126	6.37913	14.1898	8.77894	9.18674	10.6611	10.186	14.098	10.7842	8.40896	8.76265	8.2269	8.92811	9.66858	4.72123	8.14181	8.16867	14.3908	12.2375	12.5439	11.8355	4.04318	11.4563	7.77912	5.91355	8.75582	3.62298	5.67937	5.75588	9.8481	8.57425	7.87991	12.7629	10.5773	13.5755	8.76225	5.2813	6.20774	7.58035	7.26822	6.75434	8.12818	9.26177	10.8157	9.32762	8.92351	10.3741	6.02376	5.13691	6.3826	9.24385	5.85367	7.66527	7.79457	8.97284	9.04527	10.4272	11.3615	10.8103
Lsat_1_v5_gn_9_23061.1	104.955	50.8479	105.101	51.7657	134.848	138.967	134.939	101.614	103.449	53.6905	21.1433	42.7292	33.6791	35.1091	29.5716	30.7734	13.7004	31.4118	9.77932	13.4148	5.65972	37.3709	19.2988	28.1207	10.014	24.6146	30.3759	22.7123	24.537	7.75689	23.101	28.0592	25.7984	20.6709	15.7951	13.3182	20.8629	27.5257	46.5804	21.3668	34.1014	41.1481	31.2602	33.4964	40.3807	41.4834	35.6421	12.3528	31.7916	24.3432	23.213	34.2073	53.2658	18.8766	32.449	17.5976	33.06	14.0432	51.2231	17.4526	18.6751	18.5552	41.1776	21.1828	16.7009	13.116	19.5746	34.8466	40.7155	29.0087	22.642	41.9536	16.9275	8.69076	40.9614	27.9519	10.8986	20.0057	23.2399	27.7905	14.0687	19.3189	32.0464	23.9044	24.0143	15.5521	19.3967	21.1378	36.5539	28.1895	34.14	50.6556	41.8654
Lsat_1_v5_gn_9_23080.1	1.00626	0.793529	1.31089	2.22253	1.75317	1.87031	1.44464	1.01004	1.60078	2.57672	2.25564	1.45528	2.79019	2.6305	2.70614	2.80869	3.38794	3.17596	3.51472	3.03896	2.88497	4.24479	3.65994	3.10856	2.81155	2.2205	2.29248	2.19984	2.33552	2.55991	2.46664	1.80142	3.77669	4.25287	2.7718	3.52118	3.85002	3.39779	4.11382	3.59399	5.04881	4.97588	4.59257	4.94927	5.57188	2.37118	3.06209	3.22265	3.50567	3.37645	3.45894	3.49544	4.73298	3.93646	2.87832	2.42648	1.28231	2.93539	2.64056	2.96536	2.42076	2.36098	2.3035	2.59385	2.8456	2.45895	5.28445	5.96895	5.79322	2.56522	3.06034	1.76908	3.43633	2.61648	1.9153	2.47322	2.27867	2.42072	2.6317	2.12278	3.22808	2.55369	2.04802	2.37561	3.05879	2.2084	2.51697	3.13506	3.37388	4.17682	6.45462	6.38859	5.86984
Lsat_1_v5_gn_9_23101.1	15.7329	14.7764	25.2118	16.6062	10.9044	19.2905	14.614	16.555	16.4193	15.2987	17.4662	16.7809	22.1986	21.3044	16.2653	14.3713	15.9265	14.5231	9.72039	8.60571	8.98375	9.63937	7.93029	9.44704	11.4035	12.6836	10.896	12.0413	13.9646	12.6503	12.9165	11.9555	17.7377	8.40365	14.6702	12.5895	14.7326	15.2997	15.763	21.1932	19.9398	21.6078	16.1732	20.2719	21.7139	17.5016	12.8903	17.9645	15.2904	16.4842	12.1674	4.49521	9.15442	5.98458	12.325	13.3468	9.16041	11.7723	12.9197	12.469	10.7515	12.9345	15.0192	10.8646	9.94825	10.7364	16.1693	14.0556	13.5901	8.46461	9.73646	9.97388	9.86993	8.84085	11.0774	12.0122	10.8216	12.3694	13.1288	12.3279	9.47673	11.402	11.092	9.92032	15.7716	13.9174	12.4945	13.7032	11.7677	11.1292	12.5835	14.1375	13.083
Lsat_1_v5_gn_9_23120.1	0	0	0	0	0	0	0	0	0	0	0	0	0	0	0	0	0	0	0	0	0	0	0	0	0	0	0	0	0	0	0	0	0	0	0	0	0	0	0	0	0	0	0	0	0	0	0	0	0	0	0	0	0	0	0	0	0	0	0	0	0	0	0	0	0	0	0	0	0	0	0	0	0	0	0	0	0	0	0	0	0	0	0	0	0	0	0	0	0	0	0	0	0
Lsat_1_v5_gn_9_23140.1	0	0	0	0	0	0	0	0	0	0	0	0	0	0	0	0	0	0	0	0	0	0	0	0	0	0	0	0	0	0	0	0	0	0	0	0	0	0	0	0	0	0	0	0	0	0	0	0	0	0	0	0	0	0	0	0	0	0	0	0	0	0	0	0	0	0	0	0	0	0	0	0	0	0	0	0	0	0	0	0	0	0	0	0	0	0	0	0	0	0	0	0	0
Lsat_1_v5_gn_9_23160.1	10.1726	11.7058	10.5356	19.0847	15.2926	15.9485	10.3402	8.70627	10.1788	9.85452	11.7563	16.2876	61.8865	69.7077	65.4516	48.9119	32.4421	33.1606	10.5093	10.4954	10.1958	12.9698	9.20856	13.1888	21.2864	17.2724	16.775	15.4614	20.3192	17.2558	21.796	20.9402	20.6439	18.8506	17.1866	16.9219	14.1056	13.1371	15.8585	51.5997	56.7101	54.6476	42.9975	40.71	52.2131	34.906	13.6078	11.3709	13.311	13.549	11.9948	22.8822	28.7374	28.435	22.9603	19.8914	19.1251	13.851	13.7802	14.0064	13.7008	14.8301	14.3186	15.7573	17.4843	15.318	22.1047	20.9558	27.0007	13.464	13.7124	12.6597	14.4373	11.099	13.2534	14.6966	15.5455	12.8926	16.4136	16.0597	14.2422	14.7606	12.5062	11.9782	31.4711	26.8988	38.3127	23.8064	21.4214	23.1204	23.1787	20.9452	23.8785
Lsat_1_v5_gn_9_23200.1	0	0	0	0	0	0	0	0	0	0	0	0	0	0	0	0	0	0	0	0	0	0	0	0	0	0	0	0	0	0	0	0	0	0	0	0	0	0	0	0	0	0	0	0	0	0	0	0	0	0	0	0	0	0	0	0	0	0	0	0	0	0	0	0	0	0	0	0	0	0	0	0	0	0	0	0	0	0	0	0	0	0	0	0	0	0	0	0	0	0	0	0	0
Lsat_1_v5_gn_9_2321.1	9.56465	0	6.63243	0	3.3758	0	1.06996	7.31744	10.4269	0	2.88587	1.00595	7.58412	2.02021	6.39423	3.38128	3.59017	3.35553	0	1.73866	0	0.943572	0	3.8207	0.964342	0.808455	2.316	1.61436	1.66385	0	8.69581	0	0	0.938294	0	0	0.926551	0	0	3.23036	1.96319	6.22407	0	0.915118	1.05797	2.86548	2.3461	0	1.70884	2.26925	0	1.84406	0	0.946995	6.63101	0.980853	0	0	0	1.74155	0.868767	0.895952	2.86488	9.82337	1.97106	5.52431	2.76923	0	0	3.68224	6.59442	0	2.75603	6.88814	1.92517	2.95761	0.89914	3.96185	0.859087	8.0869	0	5.37521	1.55811	0.962081	2.05916	2.93421	4.47053	0	0	0.871608	2.63392	0	0
Lsat_1_v5_gn_9_23221.1	0.0982176	0.211402	0	0.0492988	0.503487	0.325055	0.393342	0.138766	0	0.83902	0.278606	0.387022	0.492998	0.530141	0.312814	0.184051	0.70199	0.433683	0.259765	0.198393	0.536372	0.604677	0.0855412	0.381978	0.908628	0.173426	0.327053	0.561059	0.362506	0.0867885	0.0759885	0.381239	0.636208	0.335372	0.149195	0.199614	1.30805	1.66321	0.668201	0.676848	0.70415	0.761606	1.23482	0.5699	0.720805	0.702602	0.302819	0.264027	0.566231	0.232602	0.424297	2.2843	1.96756	1.58887	0.0957359	0.358729	0.611395	0.312671	0.563519	0.227386	0.479582	0.593614	0.501149	0.541935	0.108159	0.288504	0.206729	0.299624	0.16174	0.425076	0.222057	0.0339816	0.385324	0.340725	0.143414	0.527245	0.366981	0.878922	0.751587	0.348521	0.24877	0.379849	0.285894	0.358559	0.483866	0.262724	0.601073	0.251587	0.0883467	0.277691	1.34752	1.75032	0.877943
Lsat_1_v5_gn_9_23241.1	0.848936	0.457425	0.667027	1.61783	0.958754	1.52847	0.764767	2.96829	0.975203	4.19913	3.60055	3.08893	4.02019	5.0084	3.75284	3.51974	6.36257	7.72475	6.00321	6.56397	5.64387	4.63938	5.84413	3.2358	5.23137	7.42555	7.40308	5.87124	7.44371	7.63692	5.31035	9.18599	6.35062	6.60657	6.1522	7.05571	4.79173	3.41342	4.6006	2.56792	3.91971	4.11678	5.76294	6.41876	6.42691	8.29656	6.47806	7.7464	6.21428	5.83583	5.6058	0.55866	3.63956	1.18992	8.14451	7.03488	5.13874	6.21693	7.53613	8.10448	6.4004	6.61461	6.94135	7.6826	8.21144	8.18845	1.47839	1.19512	1.07258	5.9367	6.37893	5.89358	4.88927	5.46653	4.62893	7.90809	8.13854	7.27135	6.52194	6.15827	6.36247	6.65652	7.02261	5.8897	6.88883	4.70884	5.3452	4.50914	6.10096	5.9563	4.38708	5.34563	4.89947
Lsat_1_v5_gn_9_23261.1	3.63879	2.04839	2.89604	7.47591	4.55412	5.95998	4.49122	3.94385	3.55511	5.70079	5.405	5.46258	11.064	9.44957	12.0063	11.9749	13.2022	11.9744	10.1568	10.156	10.5298	11.2748	8.23401	9.18637	9.23367	8.14013	7.67602	8.23318	7.28337	11.628	10.2669	10.1302	9.22278	8.73916	6.52439	8.94909	8.7289	7.42375	6.60167	15.5065	15.0026	12.5555	13.0219	12.0413	12.3478	11.265	7.56618	7.52824	7.43199	7.36684	7.84907	15.0772	19.615	16.1078	11.4519	13.1107	9.93211	8.67078	7.50135	7.18918	8.25431	9.61334	8.72728	9.56569	9.94802	8.95501	9.11186	8.86206	8.18376	8.42023	6.80091	6.76233	8.80621	7.76852	7.3506	7.6282	6.95447	7.93296	8.6929	9.08438	7.68639	8.3244	7.77839	7.18331	12.3917	12.4284	13.4819	13.5345	11.2898	10.331	12.0533	11.3877	9.98423
Lsat_1_v5_gn_9_23281.1	5.71792	4.94533	6.39455	6.20123	5.18208	4.87607	4.34448	3.51073	3.94964	5.04008	4.48839	7.64359	11.5945	12.2079	15.1268	11.1394	9.1701	9.35823	7.33206	8.45957	7.16856	8.3147	4.49404	7.19031	7.31137	4.98449	6.02807	6.71812	4.87224	5.82477	6.96038	7.01221	6.61952	6.15252	6.25141	6.37433	8.37824	9.08956	8.39606	7.24712	9.31759	11.1433	7.84798	9.23837	12.0539	9.5526	5.9912	6.41779	6.212	6.54112	7.11386	13.8995	17.7159	16.0623	9.11907	6.68359	6.80042	6.00319	6.28101	7.77682	5.1918	5.42454	6.14661	8.03914	7.5077	6.00408	36.067	32.6357	32.8737	5.45641	6.27739	6.1901	5.79711	5.67311	6.7922	4.82093	6.80629	6.24555	6.7681	6.75597	6.08426	4.93964	5.94901	4.27022	8.8541	7.89133	7.83651	8.11817	6.75941	8.23817	7.49774	7.59093	7.3477
Lsat_1_v5_gn_9_23321.1	0	0	0	0	0	0	0	0	0	0	0	0	0	0	0	0	0	0	0	0	0	0	0	0	0	0	0	0	0	0	0	0	0	0	0	0	0	0	0	0	0	0	0	0	0	0	0	0	0	0	0	0	0	0	0	0	0	0	0	0	0	0	0	0	0	0	0	0	0	0	0	0	0	0	0	0	0	0	0	0	0	0	0	0	0	0	0	0	0	0	0	0	0
Lsat_1_v5_gn_9_23341.1	23.9131	24.428	24.3773	16.4052	20.714	31.4667	33.8238	31.2204	26.6239	29.8488	30.9154	32.2544	18.8171	16.3029	15.1545	11.9522	26.809	25.1756	15.7761	14.6057	14.7069	10.1798	9.37253	10.9771	20.5012	23.1388	18.7277	24.8823	24.3412	20.0723	22.2569	24.7035	16.0953	15.9508	20.0953	20.5518	14.7251	15.1667	11.8513	21.1526	19.7099	17.0364	19.7686	20.9218	21.8544	23.2342	22.6656	20.4462	19.3212	22.4941	22.1162	15.2821	17.5079	9.05241	22.7026	26.3115	20.354	18.3371	18.4542	22.6255	18.0357	22.9804	21.0834	15.632	22.0521	20.5317	11.458	10.4418	8.03193	15.8742	15.8355	17.4486	17.0488	18.3682	16.7221	22.5926	21.544	19.2237	19.6768	23.7625	20.292	21.5959	18.7375	18.7721	21.096	19.1114	17.9756	18.0528	18.0297	20.2143	16.8762	16.9249	19.5263
Lsat_1_v5_gn_9_23360.1	0.478009	0.443668	0.36052	0.218149	0.356183	0.184737	0.261235	0.183885	0.124379	0.288316	0.103031	0.192964	1.25269	2.35034	2.05244	1.18356	0.597214	0.63666	0.212548	0.349104	0.234785	0.131975	0.206087	0.273118	0.410627	0.23982	0.226195	0.379498	0.139982	0.113736	0.198241	0.550783	0.64328	0.0911522	0.453288	0.431587	0.514707	0.426871	0.924477	1.55372	1.60908	2.31568	1.23355	0.971454	3.33493	0.555219	0.305533	0.378354	0.211559	0.0716203	0.201612	18.8579	12.312	16.3411	0.498689	0.21845	0.432786	0.316956	0.316117	0.240072	0.222289	0.243217	0.43705	0.156865	0.515092	0.251996	6.635	5.52308	6.86629	0.431845	0.161555	0.236307	0.289594	0.578083	0.420845	0.393772	0.101538	0.422361	0.554844	0.568996	0.668321	0.499094	0.347435	0.434562	0.193376	0.457009	0.679419	0.468725	0.26865	0.346904	0.835051	0.269659	0.589704
Lsat_1_v5_gn_9_2341.1	0.990921	0	3.0865	0	3.12386	7.80226	1.99313	2.92364	3.87383	3.89583	2.69097	5.64695	0	0	0	0	1.3778	0	1.23816	0.836221	2.51555	2.6942	12.2157	4.35279	0	0	0	0.7803	0	0	0	6.02163	0	0	8.35257	0	1.77975	4.86275	9.35437	0	0	0	0	0	0	0	0	1.01051	0.828285	1.4639	1.77661	0	0	0	0	0	0	0	0	0	0	0	0	0	0	0	2.67357	4.6889	3.95162	0	0	0	0	0	0	0	0	3.00331	0	0	0	0.847105	0.737912	0.914041	0	0	0.845479	0	0	0	2.50307	0.889636	0
Lsat_1_v5_gn_9_23441.1	14.6754	13.187	13.3066	15.8765	12.3938	11.3615	10.757	8.35025	9.97446	4.97224	5.29677	10.9857	9.41743	9.41733	13.8391	11.4843	8.04791	7.38506	8.9906	8.25519	8.18219	10.4205	14.107	10.9835	6.74407	8.47754	6.24955	6.45453	5.99794	7.66658	6.39973	9.09272	8.87004	6.89077	8.13068	7.89741	9.97927	8.19995	9.1584	21.8098	21.6197	19.9082	16.4142	14.3256	14.383	8.86781	5.55214	6.55765	5.97607	8.05888	6.93196	30.1353	35.9672	37.4263	8.20816	11.0169	11.7366	5.81408	6.74352	7.83572	6.92787	8.16602	5.91637	8.06651	6.18442	8.50672	27.2424	35.7296	30.4961	6.47761	8.43387	7.0881	4.96309	6.33929	10.7463	8.25446	7.40662	7.06259	8.52073	8.4142	6.85824	7.21291	6.13405	5.43961	10.6796	13.9102	17.1112	16.4056	16.0162	19.1437	40.4654	37.8531	39.8992
Lsat_1_v5_gn_9_23460.1	2903.28	3390.43	2989.43	4590.77	3461.46	3803.88	2976.67	2789.66	3344.39	1765.82	1263.52	3957.6	3144.81	3069.37	4722.53	5038.84	3646.24	3285.06	2447.12	2185.04	2049.04	2278.98	1361.93	2397.91	1863.79	1809.33	1603.32	1500.41	1357.08	1589.04	1973.2	2147.06	1760.66	1566.07	1272.14	1546.71	1329.63	1262.72	1314.14	5239.66	5096.89	4619.62	3640.35	3113.39	2644.75	2605.36	1677.33	1761.07	1506.39	1559.64	1502.92	943.045	1174.53	886.923	2465.5	2725.47	3312.99	1924.81	1877.93	1946.94	1636.47	2684.89	2317.95	2164.76	2339.82	2355.98	436.661	480.073	395.586	1811.07	2041.55	1955.1	1507.48	1677.09	2650.79	2016.72	2156.6	2155.07	2239.88	2307.12	2358.45	2120.45	1603.62	1829.29	2428.21	2735.75	2818.74	2073.33	2159.05	2054.56	2065.18	2023.85	2312.73
Lsat_1_v5_gn_9_23500.1	0.21888	0.294124	0.480916	0.988886	0.785007	0.491192	0.301496	0.411788	0.574395	0.41504	0.129659	0.593755	0.589453	0.588336	1.00702	1.08305	0.624535	0.641964	0.556358	0.577653	0.797719	0.595163	1.04017	0.53635	0.474351	0.34137	0.697576	0.288002	0.512408	0.478645	0.354902	0.626833	0.592538	0.483783	0.818616	0.800812	1.36718	1.32814	0.633538	1.48621	1.71964	1.50994	1.77024	1.47379	1.62292	0.838004	0.552195	0.646954	0.659228	0.616523	0.811734	0.772962	1.18477	0.523198	0.682944	1.20273	0.935465	0.572297	0.545084	0.535395	0.368738	0.759696	0.591412	0.570083	0.473813	1.09085	1.043	1.17069	0.732503	1.13012	0.571186	0.877281	0.442944	0.855176	0.65003	0.642494	0.531593	1.05047	0.754899	0.59905	0.501975	0.440845	0.368346	0.417069	0.799322	1.01064	1.01379	1.12548	0.800388	0.876889	2.22392	1.78387	1.973
Lsat_1_v5_gn_9_23541.1	2.74274	5.47729	1.39386	4.10702	0.951621	2.65174	0.913639	2.2213	6.22885	2.65433	0.836903	0.884234	5.35653	5.02787	9.76108	9.04552	11.2376	3.41189	1.7305	4.20372	0.848824	0.914792	2.19734	3.64228	1.00166	1.71444	0.398519	1.26313	1.42499	2.87125	5.25078	4.60954	5.58809	0.479444	0.873837	1.99975	2.36041	0	1.08397	12.8439	11.7445	12.7792	11.0327	13.1767	14.185	6.851	5.49928	7.90935	3.72694	2.90614	2.04125	3.66226	5.76778	11.8206	1.14335	5.45085	2.72408	9.48666	3.61927	4.2085	3.78625	5.54831	5.67334	14.4265	2.67656	3.67528	1.31627	2.22586	1.4019	7.24499	3.68351	6.77105	2.83272	3.38735	1.25753	3.425	3.88609	3.44585	9.36382	2.4922	0.942149	3.61437	3.7595	6.09209	4.0657	3.47333	2.72345	1.66126	2.59222	5.21452	2.33463	4.17898	3.70725
Lsat_1_v5_gn_9_23561.1	1.33893	0.364017	0	0.668663	0.346617	0.320716	0	0	0	0.645052	1.23398	0	0	0.803821	0.66008	0	0	0	0	0	0	0	0	0	0	0	0	0.299116	0	2.7157	0	0	1.22436	0	0.308966	0	1.00564	0	0	0	0	0	0.366718	0	0.368054	0	0.432817	0.400818	0	0	0.365189	1.70697	2.2647	2.35117	0	0.875779	0	0	0	0	0	0	0	0	0	0.643087	1.83533	2.48726	0	0.566306	0	0	0.282668	0	0	1.5049	0	0.969005	0	0	0	0	0.242801	0	0	0.30398	0	0.877045	1.08809	3.10391	0.823728	0.880757	2.03144
Lsat_1_v5_gn_9_23580.1	20.5055	23.1356	25.9497	22.2047	19.3131	21.0225	25.0671	31.2504	31.922	39.3031	37.6855	48.4119	38.1408	35.7153	41.5664	43.9131	50.628	51.519	38.2396	34.7668	34.3657	31.6448	21.1702	28.7786	31.1698	33.1377	30.5606	31.6077	30.8837	32.7662	31.1142	30.516	34.1187	27.5368	28.5304	26.1835	20.1476	20.9242	21.9138	43.3626	45.1139	43.4085	50.456	51.0933	50.8493	45.9174	32.4464	31.8282	29.4859	32.8533	30.9274	11.8063	15.5153	12.9072	32.712	37.4395	32.1007	31.2497	33.7907	34.6224	29.6791	35.0187	35.8351	35.7235	33.528	33.0686	38.8766	45.9387	33.6444	30.7704	26.6436	28.6963	28.7059	29.31	32.4828	33.5386	35.3354	30.5927	33.3918	35.0665	33.9419	33.7232	31.5683	30.4106	35.1081	40.0325	34.5614	27.0931	33.6569	31.4487	28.9964	24.7052	25.2045
Lsat_1_v5_gn_9_2360.1	7.57191	1.08085	13.1581	16.8643	8.23933	17.1096	14.7078	30.4714	35.7559	39.6752	36.8638	46.2472	2.6029	1.99822	1.36089	2.78079	2.44896	7.11414	7.74387	8.31404	8.25286	4.55018	1.78648	3.00129	3.76109	3.327	5.94935	4.27436	3.88972	6.59643	4.21698	8.37177	4.81782	3.07293	3.45044	4.69657	3.21137	4.55922	5.00389	0	0.0994104	0.099923	0.101743	0.289232	0	2.16327	1.93185	6.40935	1.27315	2.32756	4.47962	1.15818	2.57091	3.34878	2.72074	2.19892	2.52108	2.96139	3.62544	7.29027	3.33106	3.13262	6.38439	2.67416	3.35315	3.36889	0.99508	1.50944	1.04923	5.24306	3.45929	2.16836	6.02366	4.87858	4.48787	4.95696	6.84685	8.4774	3.69266	4.61673	5.16337	3.88364	2.8085	2.89021	2.55078	2.82965	0.908183	4.40603	5.0134	3.85264	3.04223	3.69181	1.20097
Lsat_1_v5_gn_9_23601.1	1.80795	1.5913	0.723116	2.64003	2.52714	1.74795	0.740662	2.74655	2.98154	4.6002	6.88285	1.78192	17.7771	18.0013	11.1344	9.13536	24.3281	20.1422	15.2266	14.0861	18.1704	12.5264	18.6615	9.72669	20.0433	15.9088	21.9593	17.7244	24.0152	18.4118	16.984	13.8446	22.2467	19.4732	16.8815	15.9534	20.1004	20.6037	15.5113	10.9427	12.3513	12.3589	22.3287	24.8568	23.9573	21.103	21.1397	13.7997	23.3822	17.7954	19.9874	31.1056	51.2526	17.6565	31.0253	25.8929	29.0444	35.4178	31.5934	24.3082	26.9822	15.0063	15.8957	16.8723	16.9648	18.4477	1.02969	1.99386	0.538362	30.62	26.1863	23.419	31.5573	18.2966	17.6379	19.7618	17.1626	17.8705	23.1848	19.5179	18.4065	13.5307	16.0272	14.7066	21.1967	12.8726	17.152	18.1892	21.395	36.8048	62.2397	59.8672	59.8724
Lsat_1_v5_gn_9_23621.1	0.0257872	0	0	0	0	0	0.0516683	0	0	0	0	0	0.079346	0.11879	0.0327196	0.134786	0.0202847	0.0189031	0.0582498	0.0259175	0	0.067262	0	0.0541238	0	0.0714031	0.0505078	0.0180739	0	0.02254	0.275196	0	0.0826811	0	0	0	0.245137	0.0976931	0.0229359	0.0499745	0.0212961	0.0656141	0.153474	0.084092	0.0872899	0.0213215	0	0.0901875	0.0387758	0.0170653	0.0218293	0.400312	0.355696	0.27366	0.148381	0.0928267	0.132936	0	0.0855247	0	0	0.0340581	0.03713	0.0933447	0	0.0642108	0.185699	0.0773433	0.229887	0	0.0384239	0.0175746	0.0725361	0.0392862	0.0556406	0	0.0172598	0	0.0338499	0.067691	0.0429727	0.0395486	0.0495639	0.0206726	0.0836375	0.0194204	0.183615	0.0185914	0.0685079	0.0358968	0.483271	0.471825	0.246462
Lsat_1_v5_gn_9_23640.1	0.0919453	0.0741156	0.246818	0.30002	0.070655	0.282312	0.345449	0.151318	0.0438632	0.0217884	0.0435936	0.0680419	0.335802	0.423331	0.335245	0.651923	0.216731	0.319999	0.0692011	0.161623	0.0764636	0.0399161	0.0991479	0.289104	0.321428	0.317479	0.314411	0.176827	0.230684	0.0401315	0.174909	0.17497	0.404866	0.135112	0.171416	0.121884	0.363377	0.451979	0.326352	0.889251	0.776357	0.895132	0.526447	0.467564	0.465743	0.13276	0.0231121	0.0801586	0.172368	0.0758586	0.213523	0.615315	0.633052	0.535633	0.220014	0.214764	0.192176	0.191769	0.197801	0.313989	0.161809	0.272685	0.165241	0.290665	0.132235	0.400127	0.518834	0.412822	0.204532	0.277583	0.171018	0.234561	0.209781	0.559508	0.0990178	0.104219	0.36859	0.36331	0.210867	0.22088	0.286838	0.2113	0.22065	0.239215	0.42804	0.397459	0.572093	0.46319	0.46731	0.287454	1.5053	1.36033	1.28235
Lsat_1_v5_gn_9_23661.1	27.6089	24.8701	30.7295	28.7176	23.4001	26.3764	27.0206	25.9634	21.5359	22.0389	20.2992	16.8279	29.9046	32.9604	28.1464	36.3825	34.9233	34.6453	32.1675	25.6704	26.3951	27.9941	26.0452	31.0252	21.7507	20.6352	23.6326	23.0554	21.1536	24.2252	31.2216	28.2269	25.4014	23.332	22.9327	26.3459	40.6924	40.711	34.9291	32.4211	30.0385	32.8014	31.7388	31.8904	31.5614	30.9757	32.444	36.3594	30.1372	30.8521	28.7798	24.994	34.5382	26.1325	28.9965	25.0233	23.7807	23.6135	26.1669	26.2118	26.3882	25.576	31.4334	23.347	29.5358	27.8344	53.5885	55.3567	54.5873	30.6694	23.5208	27.0712	26.9866	30.1834	28.7298	28.3154	26.1223	29.5491	30.3409	29.8905	28.1604	28.2237	28.7725	31.2594	22.3803	24.5164	26.7335	23.523	23.382	26.0754	27.1847	26.4742	23.4681
Lsat_1_v5_gn_9_23680.1	9.46045	7.35039	7.93503	10.8503	8.35003	11.0501	7.80243	6.48255	5.65783	6.17219	5.41988	6.94918	11.1259	12.679	12.5989	11.8854	9.20226	9.98956	6.23934	5.84197	5.66312	5.81522	3.86984	5.50512	7.22886	5.90606	6.23167	5.53908	5.88962	6.18011	7.27363	6.34764	8.44522	6.61034	6.23374	5.7412	8.06542	8.4621	8.79551	17.574	16.4752	18.9451	14.3412	14.502	16.6127	10.3802	7.65253	8.17537	7.4427	6.4553	5.85993	20.9199	20.0862	19.9114	8.9211	8.2393	7.92919	6.77075	7.21208	7.06705	5.84955	6.93069	8.02295	5.86366	7.06421	7.77906	23.894	22.3726	23.1628	6.07007	6.23889	5.45361	5.56526	5.63244	6.90167	7.03376	7.31971	7.3676	6.63345	8.05101	6.70196	6.31607	5.68212	5.50642	9.84376	9.30012	11.359	9.54183	7.64638	8.53027	12.4471	9.70131	10.8151
Lsat_1_v5_gn_9_23701.1	0	0	0	0	0.633567	0	0	0	0	0.294013	0	0	0	0.1211	0.299152	0.117284	0.255252	0.115149	0.118482	0.317518	0	0.142805	0.278603	0	0.284347	0	0.112463	0	0	0	0.255256	0	0.783368	0.28212	0	0	0	0.127312	0.152907	0	0.715592	0	0	0	0.437674	0.562631	0	0	0	0	0	0.23497	0	0.358303	0	0.240391	0.218229	0.117275	0	0	0	0	0.118928	0	0	0	0	0.506706	0	0	0	0	0	0	0	0	0	0	0	0.291178	0.27617	0	0	0.131731	0.133679	0	0	0.361603	0	0	0.344917	0	0
Lsat_1_v5_gn_9_23720.1	0	0	0	0	0	0	0	0	0	0	0	0	0	0	0	0	0	0	0	0	0	0	0	0	0	0	0	0	0	0	0	0	0	0	0	0	0.0380875	0	0.0641402	0	0	0	0	0	0	0.039756	0	0	0	0	0	0	0.0301544	0	0	0	0	0	0	0	0	0	0	0	0	0	0	0	0	0	0	0	0	0	0	0	0	0	0	0	0	0	0	0	0	0	0	0	0	0.0167361	0.0500764	0.0527982	0
Lsat_1_v5_gn_9_23760.1	0	0	0	0	0	0	0	0	0	0	0	0	0	0	0	0	0	0	0	0	0	0	0	0	0	0	0	0	0	0	0	0	0	0	0	0	0	0	0	0	0	0	0	0	0	0	0	0	0	0	0	0	0	0	0	0	0	0	0	0	0	0	0	0	0	0	0.319875	0.180962	0.251371	0	0	0	0	0	0	0	0	0	0	0	0	0	0	0	0	0	0	0	0	0	0	0	0
Lsat_1_v5_gn_9_2380.1	1.60098	0.647339	0.196843	0.501812	0	0	0.400478	0.0946644	0.575082	0.857431	2.5432	0.786477	3.89198	3.81717	5.14007	3.47788	6.97732	4.00658	7.09644	6.83949	3.94743	10.0249	4.70697	3.84165	4.57799	6.36038	5.2222	7.60679	5.95476	3.17352	4.24103	6.37763	6.12895	6.09863	4.80882	3.18713	2.26985	4.14464	3.97874	14.6746	12.1964	10.6936	15.7564	14.7768	13.1844	7.00559	8.59479	7.76954	5.01119	5.20339	5.25031	3.02654	6.75295	9.02833	7.57851	8.59939	9.39262	9.31412	4.98494	8.1428	5.53317	6.00117	4.42494	6.29306	6.04632	2.15092	0.442138	0.316498	1.27619	3.64032	1.77773	1.71856	4.41701	4.51569	1.96313	7.42682	6.59916	3.49721	3.36424	4.21131	4.86918	2.52617	2.84277	3.58125	7.67858	6.54821	5.46041	5.59254	5.30907	5.77558	2.60743	2.06833	3.29446
Lsat_1_v5_gn_9_23820.1	7.88635	7.88639	10.3088	26.4162	13.3969	27.7724	8.40519	4.66484	4.51468	2.14508	2.12428	3.29305	13.2871	16.7864	19.6984	7.55779	3.98711	9.36236	1.75482	1.19394	1.93893	0.972468	0.315501	1.10203	3.74136	1.87834	2.0098	1.95011	2.35927	1.07749	3.58288	2.33913	2.78161	2.39915	1.12498	1.99973	8.11182	6.84527	6.08456	3.47068	4.38704	4.68269	3.97454	2.82679	6.83092	3.01741	3.63109	5.22062	2.94795	2.51934	3.12685	19.5634	21.6318	30.6014	4.04737	4.04116	3.1898	1.82745	1.92148	3.25606	1.57974	3.04291	3.94355	2.04385	3.59951	4.14939	38.6219	39.8696	45.8718	0.860548	0.935333	1.88149	2.15022	1.70389	2.59281	3.78265	3.63464	5.96097	1.57263	1.57741	2.31986	2.53895	2.34044	2.85449	1.86912	2.30262	3.07201	5.72444	1.21222	1.92146	1.97204	1.63658	1.79529
Lsat_1_v5_gn_9_23841.1	6.81647	6.58761	7.50913	10.0833	8.21654	7.38423	7.17391	9.61582	7.72761	9.41541	11.0737	11.546	11.3189	10.663	12.7951	14.5353	9.7932	12.6546	13.0519	10.3347	8.81042	14.2399	15.1672	12.8426	7.22009	8.49239	7.6712	9.19064	8.23281	6.52569	9.69384	7.69931	8.61084	8.51546	10.2391	10.1229	15.0438	19.0865	15.6313	16.9081	16.7935	19.0257	15.004	13.9475	15.076	9.73552	8.604	9.46223	9.14776	7.71789	10.5171	25.4602	25.2784	25.1835	8.54785	8.00526	10.141	9.68077	9.44413	10.5523	8.3999	8.099	10.051	11.6679	10.3339	9.05063	22.4775	22.6836	24.7973	8.82406	9.84144	10.2536	12.6922	9.63468	10.347	11.9986	10.6905	9.74174	8.70997	8.02003	8.10385	9.53349	9.49137	8.18122	11.611	12.782	13.636	11.9283	10.7706	11.831	18.7618	17.3349	18.3742
Lsat_1_v5_gn_9_23861.1	13.486	16.0653	12.4915	18.3304	12.4436	12.1765	11.9927	10.2237	10.9441	8.47455	8.15945	14.747	16.3599	16.5407	25.7233	12.8494	11.5222	12.9822	8.31628	7.70056	9.22143	6.21905	7.81871	6.12465	10.8812	11.1069	9.67319	10.5715	10.8198	10.7279	11.5891	12.0406	14.2626	12.4275	11.1871	12.3668	11.7575	10.786	9.80687	25.5465	25.1531	31.0166	20.8645	19.921	17.2325	13.2811	9.98634	10.6794	10.571	10.2861	9.72249	3.53412	3.60685	3.68608	12.1399	10.3312	15.1689	9.4156	10.2993	9.32586	9.7814	11.2112	9.36774	11.802	10.3265	10.9796	12.1133	13.2454	12.2369	12.5076	12.0208	12.4113	8.42583	9.0492	11.9096	12.8062	8.57958	7.62494	10.7066	10.7031	10.9207	12.22	13.4884	12.6585	9.67378	10.5451	8.25821	9.89568	11.1284	10.1919	8.16915	8.92744	9.94099
Lsat_1_v5_gn_9_23881.1	10.9305	10.3667	9.93806	9.33389	6.90186	6.66063	8.02703	10.757	10.845	8.76599	9.96957	11.3669	9.55188	10.2486	8.39085	9.62204	9.62276	11.4564	10.3411	9.23752	10.6079	9.85845	11.3282	11.2412	10.4813	11.3479	11.568	10.1939	11.5808	13.1739	11.8811	13.5067	10.8261	12.6414	12.4249	11.01	9.71373	10.0983	8.36329	11.4915	13.1641	13.3465	13.5953	14.1326	11.6842	13.9567	12.1835	12.0496	12.7751	11.1855	11.3113	3.52367	7.3058	1.97852	15.5269	13.5113	14.1853	11.9401	10.3039	10.9179	9.93797	12.3275	13.0731	10.5314	12.9434	13.8705	3.82026	3.74693	3.00763	11.3111	12.3159	11.6944	12.0404	10.6221	11.2415	12.9758	11.4115	13.2932	11.9483	14.3842	11.9829	12.9687	11.1593	11.081	10.7034	11.9755	9.46253	9.85774	12.6037	11.1987	10.8385	11.7359	12.6545
Lsat_1_v5_gn_9_23900.1	48.9426	48.2426	40.7878	36.9984	39.691	35.3577	39.5392	36.708	35.2399	44.682	48.1305	29.2093	31.3114	28.1496	25.5281	24.1369	36.2397	41.3082	55.7497	57.4354	52.0966	59.0855	80.6531	52.5675	43.6071	52.8081	51.783	49.3883	54.7534	50.3053	52.8616	55.4566	56.8607	54.9335	55.0322	53.8385	40.6924	43.3482	40.7854	25.3597	22.9336	22.2748	31.7437	41.6488	32.5381	32.8445	45.0381	37.6549	42.1722	44.7354	43.8953	8.80052	11.4228	4.03808	33.6087	43.5926	41.5859	44.4994	44.1259	48.9163	39.0387	41.2391	40.0984	46.8251	38.4803	43.0541	3.85777	2.80207	2.18151	45.8781	44.449	45.4573	42.2985	45.6293	41.6472	42.0141	42.3532	48.5753	44.7688	50.2222	46.2976	51.0821	54.6829	55.3544	31.7031	37.2692	30.6326	28.3273	44.0962	43.1442	28.7909	30.6227	31.8468
Lsat_1_v5_gn_9_23940.1	22.3735	20.106	21.8806	19.0835	20.1568	24.6005	22.8737	17.7829	18.5736	16.5995	15.4803	17.9001	31.067	38.5384	36.7226	39.3367	24.6758	26.4905	16.171	16.398	15.4767	21.5015	20.27	23.112	15.3813	12.9423	13.1035	12.3639	12.8675	13.5234	16.5155	14.2721	16.6386	15.3163	15.8204	13.6234	21.6415	22.2624	22.0011	35.8985	40.9007	40.8599	29.0003	31.7839	30.5083	23.3993	16.1111	15.86	15.8761	15.0905	14.8835	42.0909	35.5907	45.2927	19.6684	18.3937	19.9407	12.244	12.6279	13.2498	12.4862	15.0681	13.5506	14.6345	15.3063	15.4759	97.9798	89.7777	98.8446	16.2175	16.9233	15.7201	15.4847	13.7223	19.048	14.9309	15.3828	14.8318	17.0217	16.5094	16.8116	15.6723	14.4826	14.2444	21.2875	21.3975	23.1559	24.0076	18.2186	19.2857	22.6166	20.606	21.4368
Lsat_1_v5_gn_9_23961.1	0	0	0	0	0	0	0	0	0	0	0	0	0	0	0	0	0	0	0	0	0	0	0	0	0	0	0	0	0	0	0	0	0	0	0	0	0	0	0	0	0	0	0	0	0	0	0	0	0	0	0	0.219279	0.259801	0.0977876	0	0	0	0	0	0	0	0	0	0	0	0	0.0712668	0.0259179	0.252014	0	0	0	0	0	0	0	0	0	0	0	0	0	0	0	0	0	0	0	0	0	0	0	0
Lsat_1_v5_gn_9_2400.1	6.11255	5.65126	4.51949	6.95399	8.01974	6.79763	7.51185	8.3279	9.63394	9.35814	10.6827	9.94312	19.5839	21.1344	21.3149	24.9558	23.4307	16.9743	12.4357	11.3935	10.8708	12.4991	11.4691	13.1824	12.061	11.2987	12.0861	12.0962	9.86892	12.3887	14.1739	14.2776	11.7311	12.9162	11.9481	15.5347	13.5503	13.5434	14.3473	21.1854	23.3242	22.3556	17.058	18.7652	23.0447	19.0205	15.4364	14.3472	13.3646	12.793	14.6255	15.5685	17.3205	15.005	17.1469	16.103	14.0802	10.566	10.6325	12.1139	10.734	11.0599	11.5015	11.2382	12.2889	13.9223	13.7392	14.6063	10.1493	13.0687	9.36212	13.916	12.476	10.3929	14.3562	13.1946	14.5693	14.5076	14.3624	10.7712	12.5604	9.19302	10.8475	10.5415	15.8338	16.48	21.6548	20.9094	18.4343	18.3921	28.4107	27.1357	25.3922
Lsat_1_v5_gn_9_24040.1	1.12078	1.20582	0.505834	0.346202	0.618645	0.285271	0.60432	0.974108	0.493918	0.98167	1.42752	1.23195	2.06181	1.02927	1.64579	1.54942	0.580535	1.45781	1.30176	1.13053	1.04782	0.529203	0.674298	1.00312	0.685287	0.757199	0.828264	0.582019	1.29577	1.29146	0.465122	0.851322	1.35769	1.06309	1.7605	0.755446	5.36694	5.58469	4.39611	1.85961	1.33792	1.88647	1.52466	1.28083	1.81425	0.794477	1.23418	0.997912	0.790693	0.783007	1.03733	1.4446	1.28374	0.802465	1.17156	0.188224	0.646852	1.18454	1.41932	0.624877	0.475205	0.461163	0.751703	0.829024	1.00785	0.505042	1.30787	1.50566	1.20184	1.70412	0.777365	1.27759	2.23638	1.027	1.28535	0.79069	1.2544	0.848352	0.943215	0.876417	1.08812	0.632098	1.05696	1.39454	0.917272	1.54254	1.42358	1.50845	1.2744	1.54775	3.58141	5.03846	4.60824
Lsat_1_v5_gn_9_24061.1	3.76908	3.30973	2.02316	2.74417	2.88937	2.9906	2.36338	2.11121	1.83964	1.39129	4.41699	0.822985	5.22579	6.45373	5.11352	5.69594	7.11516	8.84148	4.20469	3.93515	4.62834	3.30688	3.60653	3.60802	3.25811	4.93198	3.93584	4.06287	4.33829	4.48265	4.39465	4.05697	4.75698	4.50999	4.73933	3.31498	5.75732	3.71341	6.08006	11.7887	10.7448	9.48714	7.38147	8.97915	8.29942	8.03495	3.5754	2.82627	3.36234	4.21977	2.85701	31.0768	29.2944	21.723	3.78795	4.35797	4.38477	4.41749	4.0549	4.05738	3.40068	2.66565	2.65552	3.07864	4.71793	3.22845	50.255	67.2387	51.7757	6.82883	6.86937	4.97056	5.61462	4.34607	4.62341	3.4027	2.70113	2.70248	4.59676	3.75764	3.19377	6.80285	4.90926	5.15131	6.93986	5.21005	8.47288	6.60889	5.23354	6.36057	6.30153	5.67481	5.31819
Lsat_1_v5_gn_9_24081.1	51.4305	48.9012	42.6452	31.1929	33.6543	37.8089	39.156	43.8997	40.373	53.2988	56.0002	38.4314	40.39	40.443	30.2142	36.2846	53.4431	51.8594	73.196	70.0385	70.5323	79.8701	106.748	73.2714	55.3997	50.8921	61.2809	53.5035	58.681	57.9151	55.6394	61.3155	58.8653	59.4371	64.6409	61.4472	80.7959	80.5769	75.3871	46.6394	51.2058	44.5093	56.1443	61.7091	52.0396	46.3432	67.3982	64.1681	70.5036	64.3018	62.339	23.4502	37.8397	10.9921	60.0356	56.3389	53.7254	68.9241	64.0853	65.6056	62.9868	60.0635	60.6574	62.238	64.9815	64.8959	26.181	26.7726	19.1229	63.7463	59.6683	56.3329	57.3069	64.4524	53.322	62.4709	61.8553	66.3508	70.9883	65.0082	61.2945	59.2476	63.8786	66.3643	38.8209	44.6548	40.9482	37.06	46.5118	48.1471	47.4304	44.7233	43.3432
Lsat_1_v5_gn_9_24100.1	0	0	0	0	0	0	0	0	0	0	0	0	0	0	0	0	0	0	0	0	0	0	0	0	0	0	0	0	0	0	0	0	0	0	0	0	0	0	0	0	0	0	0	0	0	0	0	0	0	0	0	0	0	0	0	0	0	0	0	0	0	0	0	0	0	0	0	0	0	0	0	0	0	0	0	0	0	0	0	0	0	0	0	0	0	0	0	0	0	0	0	0	0
Lsat_1_v5_gn_9_24141.1	7.56518	8.30747	6.00235	7.54306	6.60356	9.08751	6.85742	5.1041	7.37205	4.02737	4.73552	6.29361	5.01474	7.45222	5.96055	9.46689	8.24728	7.37552	4.82975	5.6812	5.75929	10.0803	8.55391	8.21241	4.47862	4.62928	3.30779	3.87521	4.53825	4.20458	5.82094	4.15092	5.50945	5.11181	2.48822	3.29535	3.96724	3.66413	4.18023	25.4478	19.5664	19.5809	17.2257	19.137	18.0821	9.2633	6.41992	7.89501	5.43272	6.48031	5.08791	2.4172	4.13357	2.87062	8.83141	9.15963	8.35211	5.14184	4.94143	4.02881	3.79887	6.22217	4.25215	6.5902	4.51043	7.29992	0.862423	1.67878	2.23372	3.98679	3.58613	3.47089	3.54112	4.8125	4.89515	5.29801	5.38942	8.59069	5.85728	4.6308	5.18469	4.66891	4.43431	5.43796	12.3947	8.01877	10.0936	7.56668	6.67599	7.41661	1.89033	3.91433	3.62135
Lsat_1_v5_gn_9_24160.1	0.738394	0.52928	0.480846	0.339773	0.567524	0.581484	0.36982	0.405257	0.469811	0.612668	0.612137	0.45514	1.23169	1.32401	1.23074	0.965659	1.01852	1.01574	0.973704	0.959574	0.846902	0.724013	1.943	1.12183	0.840629	0.876927	1.02874	0.714416	0.934329	1.10513	1.45864	1.54422	2.12544	0.804788	1.10727	1.14936	1.98202	2.01149	1.12663	1.46572	1.35266	1.41381	0.893084	1.33406	1.04588	1.2767	1.21428	1.2709	1.16201	0.920536	1.07245	1.24114	1.54786	1.17943	1.2435	1.08871	1.23355	0.881505	1.04465	1.06594	1.48419	0.591298	1.02157	0.949867	0.868134	0.844689	3.24395	1.96797	1.97643	1.36117	1.56248	0.967649	1.04165	0.939826	0.954538	0.887324	1.19814	1.23993	0.870835	1.16097	0.359899	0.779987	0.572797	0.939615	1.32571	0.883225	1.29556	1.1571	1.39413	1.54686	2.44149	1.8295	2.81261
Lsat_1_v5_gn_9_24181.1	0	0.0276157	0	0.0257934	0.131622	0	0	0	0.0245145	0.146132	0	0	0.177859	0.118344	0.0977906	0.0575487	0.0808325	0.188322	0.0386876	0.129101	0.128325	0	0	0.0718924	0.0847211	0.106696	0.0503151	0.0900249	0.0184714	0.0224548	0	0	0.102961	0.0216092	0.0383891	0.0170663	0.0407005	0.0778575	0.0456967	0.149354	0.0212147	0.152518	0.0218412	0.167544	0.195653	0.212403	0.103558	0.0224604	0.0386275	0.017	0	0.072508	0.0161067	0.127223	0.123181	0	0.0827691	0.0536788	0.0170398	0.0334798	0.181167	0	0.0184947	0.0232475	0	0.127936	0.158561	0.211885	0.124917	0.0182783	0.0765572	0.140063	0.0361304	0	0.0184765	0	0.0515828	0.109493	0	0.0449562	0.021405	0.137898	0	0.0823775	0.124981	0.0386935	0.0182921	0.166687	0.0909969	0.125162	0.294213	0.282021	0.264415
Lsat_1_v5_gn_9_24201.1	21.8305	21.9468	18.3719	20.8458	18.8418	19.0636	22.351	24.1242	22.5889	17.1545	17.075	19.6134	13.9414	15.1854	12.3616	13.7919	17.8716	18.9988	26.2271	24.1985	23.3818	23.8871	22.5003	21.4995	15.8548	17.0463	17.9079	16.9214	17.7494	18.0394	18.4212	15.8665	16.6281	18.1041	18.2372	18.3996	25.1552	24.3607	24.9424	17.8024	14.7785	15.605	12.7389	15.1744	13.7645	16.2516	23.0403	24.7808	22.1102	24.0573	25.0285	11.1354	10.2627	8.29394	13.8804	13.9761	12.9407	18.1531	15.6947	19.1579	16.1955	20.1392	19.9144	18.7286	20.5364	22.781	10.4694	12.9556	8.61343	21.0504	17.4052	19.7822	18.8526	18.2639	19.5705	21.7041	19.6778	20.1275	21.5385	19.6491	20.4236	22.4574	19.6873	22.3247	15.6746	16.4298	15.1706	17.3458	17.5702	17.787	23.1299	21.1845	20.6709
Lsat_1_v5_gn_9_24221.1	20.058	17.4534	15.2449	14.7639	14.2544	16.5321	26.4998	22.5347	19.8755	8.71609	7.77548	8.0982	6.66307	8.89146	6.59506	7.31947	7.57472	7.55777	5.8209	6.03452	4.90762	3.91494	4.20975	3.29689	5.10811	5.53197	6.69507	6.9118	6.01778	6.94031	6.78343	5.02569	6.90533	7.23419	7.83456	10.0748	12.3109	13.397	14.9334	18.7444	18.0115	18.465	7.08273	8.06325	11.3553	8.32497	13.9059	19.3025	10.8754	12.5186	14.3652	22.1908	17.0245	18.3013	4.49611	8.45868	4.31328	7.50685	7.24338	6.40982	5.78926	8.55928	7.83399	5.59188	8.33706	7.50779	11.7598	10.4234	9.32344	8.44552	7.15233	7.8079	8.26052	7.99506	8.29982	9.46318	8.37876	10.8525	8.62858	8.63684	8.85909	7.63968	8.88759	7.97087	6.10104	6.02785	6.92455	8.62697	6.11165	8.12334	15.1918	15.9196	12.8189
Lsat_1_v5_gn_9_24241.1	0	0	0	0	0	0	0	0	0	0	0	0	0	0	0	0.0375305	0.0397719	0	0	0	0	0	0	0.141659	0	0	0	0	0	0	0	0	0.162206	0	0	0	0	0	0	0	0	0	0	0	0	0.126488	0	0	0	0	0	0	0	0	0	0	0	0	0	0	0	0	0	0	0	0	0	0	0	0	0	0	0	0	0	0	0	0	0	0	0	0	0	0	0	0	0	0	0	0	0	0.0371949	0
Lsat_1_v5_gn_9_24280.1	17.3276	8.70177	16.243	15.9534	4.62054	10.7272	14.6528	17.2542	19.8666	14.6064	11.3935	19.7665	29.5678	25.9025	31.975	41.6641	31.7558	22.6094	17.2213	28.6884	23.5064	28.4472	34.5638	26.2143	36.4688	37.8368	41.3717	44.5864	41.1405	32.9391	35.6401	27.7996	43.7823	53.5422	45.3024	34.993	27.0483	24.3597	34.1899	56.917	61.9258	61.4687	55.5431	64.8544	71.732	32.2834	25.4839	41.6975	25.7846	28.6142	31.7085	42.1308	41.5749	45.3581	44.7872	31.668	35.0215	32.3158	31.5199	29.5891	21.2572	24.1698	38.8576	25.3325	36.302	21.355	41.4539	25.8556	27.1688	22.2238	32.9182	14.2738	20.7498	20.9199	34.8798	19.4958	31.5915	24.6981	34.128	26.0875	27.8162	15.5716	18.8775	24.4592	24.0685	43.2932	24.1095	26.9811	46.6933	46.9976	78.6035	84.1965	74.2091
Lsat_1_v5_gn_9_24361.1	3.52106	2.27908	3.42131	1.77631	1.80945	3.00563	2.28868	3.1121	1.91552	1.85651	1.78937	3.34272	3.04313	4.25474	5.17269	2.90429	4.68746	2.83166	2.04516	4.37601	3.13897	2.47728	2.70231	3.08983	4.15451	3.89632	2.26492	3.73266	1.40843	2.25256	4.29425	3.20435	3.13572	3.92016	2.82998	2.03621	2.95319	1.89348	2.22974	4.33765	4.69674	3.79227	2.73517	4.90461	5.09306	4.09949	3.69237	2.95444	3.95556	2.02051	2.39193	1.48753	1.7194	1.15194	3.0367	2.41588	2.59061	2.47422	2.14087	2.413	1.52203	2.29748	2.22054	2.60333	3.17093	2.444	1.97903	0.475714	0	2.13311	1.75001	1.89762	2.37028	2.46196	2.34331	4.05716	2.21387	2.57161	1.64674	1.86728	2.47173	3.49083	1.66866	3.05524	3.0259	4.05202	4.53131	3.16719	3.32029	3.38313	5.10764	2.2395	4.12037
Lsat_1_v5_gn_9_24380.1	2.42707	1.54492	1.95524	2.46045	1.78664	1.55837	2.76215	2.14959	1.82113	3.43981	5.04952	2.32496	1.3952	1.86264	0.657516	0.386948	1.77783	1.38135	3.76014	2.36719	2.68528	1.55536	3.19213	1.5481	2.87001	3.07707	2.81007	2.47299	4.24245	2.96286	3.74881	3.17017	3.20791	4.57235	4.57063	4.31269	3.14912	4.31424	3.05425	1.20833	1.30123	1.27718	4.53943	3.18392	4.57776	3.20935	3.88746	3.10387	4.08394	3.95258	4.79802	0.0996303	0.457379	0.0832284	2.12094	3.32051	2.16793	4.37572	2.74638	1.83998	3.83163	2.50132	2.37222	1.78851	2.67846	1.60209	0	0	0	3.2149	2.75322	3.20725	3.87228	3.37068	1.57391	2.65398	2.18918	2.52195	3.47525	2.77984	2.00015	1.55269	2.29263	2.1888	3.22518	2.02023	1.10621	3.63037	4.85485	4.68383	4.87591	5.16666	4.86201
Lsat_1_v5_gn_9_24441.1	1.94028	0	0	1.45146	0.504794	1.87689	1.93949	2.82976	2.36294	3.75841	9.31467	1.87455	7.53156	6.06241	1.56082	0.366929	5.71636	7.5636	26.9227	28.0172	17.5541	19.8483	51.7082	22.4014	12.2371	11.3883	17.3505	12.9521	16.0925	15.2952	14.8792	12.0113	16.9174	16.3093	12.5433	16.1151	44.1981	26.6452	32.8971	4.74162	4.87655	1.0446	17.9202	8.99403	21.7896	21.856	46.0913	35.9864	34.0075	29.0706	37.8408	3.47744	6.55308	2.69762	6.12649	15.2494	2.49738	23.8443	19.7894	24.1048	26.7435	14.3763	12.9848	14.8616	10.4971	6.38274	2.10685	1.42556	0	30.9203	13.5421	17.3983	34.1351	31.6261	11.6247	21.0518	27.4077	18.7497	19.9649	10.6654	21.635	7.69158	16.3882	12.9799	20.7284	19.0131	16.184	24.407	27.134	31.6346	34.2493	42.8398	28.122
Lsat_1_v5_gn_9_24460.1	0	0	0	0	0	0	0	0	0	0	0	0	0	0	0	0	0	0	0	0	0	0	0	0	0	0	0	0	0	0	0	0	0	0	0	0	0	0	0	0	0	0	0	0	0	0	0	0	0	0	0	0	0	0	0	0	0	0	0	0	0	0	0	0	0	0	0	0	0	0	0	0	0	0	0	0	0	0	0	0	0	0	0	0	0	0	0	0	0	0	0	0	0
Lsat_1_v5_gn_9_24541.1	0	0	0	0	0	0	0	0	0	0	0	0	0	0	0	0	0	0	0	0	0	0	0	0	0	0	0	0	0	0	0	0	0	0	0	0	0	0	0	0	0	0	0	0	0	0	0	0	0	0	0	0	0	0	0	0	0	0	0	0	0	0	0	0	0	0	0	0	0	0	0	0	0	0	0	0	0	0	0	0	0	0	0	0	0	0	0	0	0	0	0	0	0
Lsat_1_v5_gn_9_24560.1	1.64502	1.11636	1.24195	1.90169	2.1635	1.69209	2.17976	1.8898	2.52777	2.62196	2.72084	2.3785	1.08008	1.99812	0.505767	0.20955	1.63246	0.742334	2.18589	1.48115	1.81061	0.735608	1.52127	1.29154	2.71888	1.70657	1.24095	1.51555	1.78461	1.66449	2.03361	1.62496	1.41463	2.69351	2.47345	3.25327	1.4726	1.92792	1.29169	2.91192	2.01805	1.8148	3.69232	2.66471	2.53418	1.55908	2.37891	2.46237	2.50557	2.1688	2.8051	0.660328	1.03437	1.84383	2.98371	1.37184	1.08976	2.24713	1.70607	1.42756	2.26003	1.46944	1.64842	1.95801	1.02662	1.01598	0	0	0	1.7735	1.73843	1.85198	1.82732	1.91913	1.12059	1.73551	1.62921	1.6387	1.42474	1.41488	1.10769	1.1314	1.8759	1.22546	2.48838	1.94683	1.05598	2.72228	2.3875	2.68515	2.4476	2.93898	2.55051
Lsat_1_v5_gn_9_24581.1	3.63965	1.99463	2.17044	2.42333	1.61373	1.91469	3.10314	1.47647	3.51434	4.59585	4.87173	1.74039	1.73022	2.95065	1.17606	0.403908	2.2232	1.65744	2.98164	2.55919	2.39909	1.59425	2.70117	1.88495	2.71883	3.00704	3.16198	3.71835	3.40404	3.29226	3.2303	2.26988	2.65821	4.41385	4.72388	4.55345	3.65794	3.72805	3.7889	1.94089	2.14288	1.29388	5.06562	3.66436	5.03939	3.42316	3.26727	3.17109	5.11429	3.91733	4.35708	0.765305	1.54302	0.736669	3.18331	3.39882	3.31791	3.17357	2.56554	2.3666	3.56388	2.59898	3.18885	1.5993	3.24294	1.85955	0	0	0.0193718	3.34681	2.7369	2.12506	4.21684	2.83678	2.05185	3.36805	2.43074	3.35384	2.23852	2.36708	2.74504	1.63926	2.78268	2.55744	3.82729	2.70651	0.972333	4.22698	3.77282	6.07669	3.75851	3.82097	4.59832
Lsat_1_v5_gn_9_2460.1	0	0	0.017535	0.0180438	0.0184111	0.0509267	0	0	0	0	0	0	0.0552255	0.0413331	0.0227719	0.0268038	0.126827	0.0394695	0	0.0180327	0.0149162	0	0.0309502	0	0.0588816	0.0247159	0.034969	0.0625925	0.0128114	0.0469548	0	0.030286	0.0574282	0.180521	0.0133553	0.094898	0	0	0.0158805	0.034645	0.044215	0	0.0303617	0	0.0906466	0	0.0179949	0.0467597	0.0134132	0.0590303	0	0.0126219	0	0.0505868	0.017142	0.0128761	0	0.0622645	0.0592593	0.0116526	0.0458523	0.0354057	0.0257697	0.0808839	0.0514897	0.0891691	0.110098	0.0133998	0.101418	0.0254577	0	0	0.213829	0	0.0643071	0.0677109	0	0.0108935	0.0352243	0.093919	0	0	0.0114772	0.0430502	0	0	0	0	0	0	0	0	0
Lsat_1_v5_gn_9_24621.1	6.94116	6.17612	6.10757	3.93493	5.88669	6.8702	6.5934	6.64293	6.96702	4.34056	3.99721	5.51805	8.56734	10.3446	8.12966	6.10302	3.88976	5.68427	1.57793	1.80576	2.09567	1.59001	0.776256	1.48896	3.98541	2.70194	3.39109	3.51341	3.34996	3.66822	3.97869	4.2478	3.81994	3.00264	3.90097	3.27095	2.78217	2.70512	2.8305	9.33205	6.99355	8.95697	6.91739	6.40925	6.7586	4.41703	4.23588	3.73065	3.54535	3.53808	3.20266	5.0793	5.20912	5.83749	4.05722	4.21104	2.97777	2.69559	3.08552	3.1276	2.69267	2.57606	3.13006	2.9867	3.09339	3.58293	8.59072	7.74031	7.73216	3.3929	3.23862	3.43477	2.21469	2.42088	2.50273	2.99594	3.49352	3.56077	3.46443	3.4115	4.57261	2.78029	2.68811	2.57176	3.62266	4.60845	4.90937	4.62823	4.27741	4.05085	4.80857	3.77586	5.75427
Lsat_1_v5_gn_9_24641.1	0	0	0	0	4.99591	0	0	6.06828	0	0	0	0	9.92448	1.71634	6.82734	0	15.6644	1.75656	0.810975	7.69438	1.18935	0	2.46271	1.0204	7.18939	2.83894	5.6986	5.84837	0.967514	5.26757	6.44426	2.57732	2.31034	14.3198	8.65744	2.76581	12.3978	10.2322	6.43664	3.98862	1.19706	6.40152	5.11709	4.39186	3.79306	3.57044	0	7.31301	9.32592	10.8379	5.67477	0	0	0	5.03231	1.22418	5.59196	1.19513	10.9949	7.80542	11.8287	10.2536	4.94573	15.7515	1.19759	4.42507	0	0	0	7.31329	7.48193	2.34679	0	0	21.3243	7.768	11.652	0	8.91366	7.50538	11.6269	10.7207	10.2083	13.8219	1.34458	1.26299	2.36927	2.31874	6.05417	5.42776	13.522	3.66028	2.44819
Lsat_1_v5_gn_9_24661.1	1.71192	1.0934	0.654007	1.2953	1.627	1.10173	1.09368	1.19008	0.4498	1.36414	1.01144	0.881199	1.39299	3.08529	1.95145	2.09308	1.40462	1.70931	0.410925	0.174515	0.681369	0.258734	0.214174	0.364356	0.694937	0.686414	0.776877	0.729788	0.908871	0.910411	1.05844	0.714427	1.57044	0.438001	0.778068	0.839939	1.17835	1.61562	1.63164	2.52263	2.53847	2.18704	1.91803	2.12234	2.55938	1.25043	1.07431	1.06187	1.32319	1.06625	1.09121	0.909823	1.32145	1.01739	1.0462	1.21389	1.32605	1.26069	1.13472	0.807859	1.12863	1.21158	1.17827	0.830181	0.678933	1.87309	1.19848	1.61736	1.54724	0.84686	1.09005	1.06459	0.88928	0.906706	1.31966	1.08851	1.11192	0.785104	1.64373	1.41028	0.867771	0.76074	0.794459	0.596393	1.14609	1.25112	1.342	1.03681	1.31741	1.53592	2.47842	1.41549	1.91421
Lsat_1_v5_gn_9_24701.1	0.458011	0.378895	0.585276	0.247594	0.32498	0.199793	0.105861	0.132628	0.168151	0.200499	0.433726	0.486315	0.13572	0.243871	0.470148	0.68505	0.47295	0.517345	0.185964	0.425754	0.412155	0.307745	0.30529	0.29706	0.409937	0.122934	0.3478	0.373186	0.281623	0.835127	0.189121	0.721738	0.141779	0.745307	0.529974	0.117954	0.59054	0.429835	0.252682	1.27123	1.23243	0.842004	0.664226	0.549397	0.390735	0.352066	0.250512	0.248879	0.507787	0.494017	0.210494	0.400026	0.644278	0.702471	0.544153	0.20411	0.319989	0.444487	0.635431	0.415747	0.568197	0.843252	0.305899	0.834344	0.358129	0.64622	0.146309	0.425579	0.373566	0.529336	0.369182	0.579812	0.498364	0.782048	0.66282	0.696979	0.284675	0.345103	0.279026	0.216993	0.649269	0.406666	0.249256	0.198658	0.373259	0.480436	0.62997	1.30329	0.28257	0.518169	1.88101	1.08931	2.03108
Lsat_1_v5_gn_9_24720.1	44.812	42.1293	41.7319	40.7716	35.1329	45.5612	31.1165	30.4679	31.5491	25.1606	26.2441	20.0538	34.7609	38.8217	39.5082	56.5771	44.6197	50.8144	55.3847	49.4627	50.2328	55.3706	57.3566	51.6752	31.3383	32.9367	31.8152	32.981	36.6391	38.4058	37.2348	37.4524	36.7457	37.625	33.5023	33.5057	49.4746	50.2505	45.4405	53.0646	54.9038	54.6397	48.445	49.8063	43.1699	44.6993	38.5774	41.758	39.4706	40.9913	44.0228	19.031	18.8234	17.6089	42.8633	38.517	46.1416	39.293	38.2485	44.3325	37.6145	45.9737	49.9347	50.53	43.3641	49.1698	29.5301	28.9167	25.5268	47.9591	47.7891	40.3577	45.4735	42.2799	46.8704	41.8416	38.2318	46.2342	45.7873	44.7213	45.6802	46.8135	47.4853	46.6736	33.5088	40.8889	38.147	36.6545	40.7464	38.2304	37.2961	36.2792	37.1823
Lsat_1_v5_gn_9_24741.1	0.195083	0.39316	0.0238065	0.416209	0.224873	0.0691174	0.732919	0.366951	0.372282	0.554787	0.369918	0.625532	0.525106	0.655101	1.1136	0.618942	0.901038	0.69698	0.458929	0.563531	0.284065	0.741554	0.378849	0.681986	0.481965	0.539526	0.604272	0.460955	1.08546	0.639024	0.650014	1.01165	0.429766	0.47137	0.527875	0.922344	0.54029	0.424559	0.368282	1.0623	0.884977	0.537239	1.09757	0.734837	0.680181	0.765363	0.638226	0.404513	0.659154	0.402907	0.783467	0.808042	1.00822	0.534306	0.747618	0.543767	0.8006	0.576947	0.56554	0.7938	0.593539	0.498704	0.57891	0.749579	0.68463	0.6068	1.20252	0.785447	1.00695	0.537425	0.272327	0.348687	0.75388	0.593984	0.560735	0.51636	0.423983	0.801134	0.671652	0.639586	0.487256	0.355104	0.281056	0.371163	0.711284	0.495412	1.09316	1.15929	0.604085	0.64437	1.1162	1.05207	0.985266
Lsat_1_v5_gn_9_24780.1	0	0	0	0	0	0	0	0	0	0	0	0	0	0	0	0	0	0	0	0	0	0	0	0	0	0	0	0	0	0	0	0	0	0	0	0	0	0.695593	0	0	0	0	0	0	0	0	0	0	0	0	0	2.34253	0.565458	2.40768	0	0	0	0	0	0	0	0	0	0	0	0	0	0.464266	0	0	0	0	0	0	0	0	0	0	0	0	0	0	0	0	0	0	0	0	0	0	0	0	0
Lsat_1_v5_gn_9_24801.1	0.913067	0.98226	1.54199	1.79161	2.08461	0.902394	0.415613	0.468885	0.990647	0.905686	1.64957	1.18623	1.95255	1.98135	1.66332	3.26238	2.46427	1.46419	1.69157	2.0925	2.22498	3.05465	2.37903	2.74904	1.4218	0.990096	1.75747	1.62002	0.820073	1.20593	1.91724	1.0678	1.23928	1.62189	1.12872	1.62033	2.56363	3.17813	2.43133	3.6582	3.12875	3.66419	1.9665	2.29244	1.92231	1.90995	2.07664	2.50855	2.24865	1.75633	1.78093	4.05023	3.17885	3.82905	2.09244	1.87073	1.92029	1.60662	1.16988	1.52983	1.53242	2.24516	1.56674	1.59458	1.51423	1.56175	4.98557	6.01207	3.90949	2.26502	1.49569	1.94316	2.15105	1.43415	1.56792	1.86975	1.7957	1.93806	1.1272	1.31949	2.33758	1.02436	1.49868	1.84463	2.57925	1.83087	2.73912	2.81096	2.74845	1.80964	4.05542	4.50875	3.20143
Lsat_1_v5_gn_9_24820.1	13.4704	13.623	14.608	17.8086	14.8299	17.5608	14.4478	13.2986	15.7972	15.5971	14.6459	19.3756	23.2152	24.256	25.6698	25.2029	19.2098	18.6555	17.2848	17.2328	17.613	23.0204	19.7344	22.0669	20.1977	16.0679	16.8998	15.8004	17.7809	18.0875	20.0649	18.0826	20.3991	21.4067	17.7086	16.394	20.6686	20.5674	18.6333	34.3732	35.4723	36.9545	35.4927	32.8595	34.9136	28.5438	18.6781	20.7442	20.7175	18.4057	19.6056	13.6583	20.1783	16.1675	24.3559	19.4134	20.9042	17.0628	17.3235	17.722	14.5685	17.3485	20.468	20.0986	19.0254	15.0633	22.5565	21.9536	20.6868	15.3269	16.5851	16.5905	18.2393	15.6649	17.3974	17.7237	19.7515	17.796	18.2043	20.4905	19.5979	17.0904	15.8435	15.7234	22.4691	22.0305	26.5402	22.3688	21.0108	21.0405	27.6467	26.0188	27.0818
Lsat_1_v5_gn_9_24840.1	39.2938	36.2071	27.1206	43.5863	35.9832	36.5135	33.4115	35.2407	37.45	39.4322	35.5417	47.843	63.2167	64.9911	63.9118	68.6353	55.7202	53.7986	48.9803	48.154	50.4802	71.3567	58.6072	62.3717	43.0456	38.0115	39.2178	40.7867	41.8967	46.8449	47.0472	46.7981	43.5149	43.6782	48.0795	45.5675	47.3656	52.7777	41.6631	79.3741	83.6121	81.6273	77.9125	73.9524	86.2241	71.7288	47.3557	49.4052	46.4421	44.8007	43.2125	36.5587	58.1035	45.7932	59.9681	48.5676	52.4752	40.5543	41.184	43.8521	44.3457	42.2852	41.5674	41.7734	45.1914	40.3029	48.8102	50.1595	51.5795	39.4484	41.053	44.2316	43.3483	39.7819	41.6862	45.3102	49.6695	51.1337	51.0359	51.7057	40.8791	36.9834	36.6547	37.6435	54.267	50.2592	59.6453	52.6646	49.5293	46.8577	64.5141	60.6383	58.8812
Lsat_1_v5_gn_9_24861.1	0.589489	0.659067	0.703932	1.08714	0.628473	0.477184	0.626949	0.169593	0.424528	0.558452	0.502549	0.629557	2.93616	10.7055	4.5609	3.06527	1.10106	1.78609	0.750264	0.45815	0.288905	0.623388	0.289438	0.40986	0.951124	0.757271	0.636677	0.859145	0.749808	0.846355	1.44554	0.978974	1.28459	1.07355	0.81914	0.679584	0.933287	0.903197	1.70316	4.7355	5.0053	7.15828	3.52933	4.30299	7.68806	1.79181	0.731229	0.684451	0.812596	0.746659	0.553512	74.6393	52.6552	96.8477	1.45142	0.764347	0.90591	0.431796	0.829423	0.629467	0.328695	0.487772	0.533107	0.420635	0.634717	0.704382	45.3026	48.1526	94.3327	1.00202	0.551983	0.479474	1.27528	1.26493	0.994977	0.650552	0.726419	0.472395	1.03394	0.887603	0.885289	0.514004	0.467533	0.421409	1.20076	1.31149	1.22555	6.19041	0.992363	0.863051	2.19954	2.05174	1.51846
Lsat_1_v5_gn_9_24921.1	0	0	0	0	0	0	0	0	0	0	0	0	0	0	0	0	0	0	0	0	0	0	0	0	0	0	0	0	0	0	0	0	0	0	0	0	0	0	0	0	0	0	0	0	0	0	0	0	0	0	0	0	0	0	0	0	0	0	0	0	0	0	0	0	0	0	0	0	0	0	0	0	0	0	0	0	0	0	0	0	0	0	0	0	0	0	0	0	0	0	0	0	0
Lsat_1_v5_gn_9_24940.1	0	0	0	0	0	0	0	0	0	0	0	0	0	0	0	0	0	0.0926747	0	0	0	0	0	0	0	0	0	0	0	0	0	0	0	0	0	0	0	0	0.0896826	0	0	0	0	0	0	0	0	0	0	0	0	0.551479	0.586425	0.963129	0	0	0	0	0	0	0	0	0	0	0	0	0.103722	0.189177	0.163704	0	0	0	0	0	0	0	0	0	0	0	0	0	0	0	0	0	0	0	0	0	0.0262491	0	0
Lsat_1_v5_gn_9_24981.1	0.365067	0	0	0.137432	0.140345	0.0431451	0.137077	0	0	0.173223	0	0	0.0370548	0.140659	0.0581002	0.179174	0.108564	0.33563	0.0689293	0.230273	0.0765743	0.123303	0	0.0966493	0	0.128533	0.151501	0	0.167761	0.120773	0.0829079	0.0392583	0	0	0.138296	0.30824	0.367294	0.245295	0.123816	0.0448181	0.0767348	0.509919	0.118351	0.0754641	0	0	0.187042	0.125137	0.139843	0.166213	0.117918	0.423865	0.637101	0.589144	0.354976	0.099785	0.0312172	0.0644148	0	0	0	0.275109	0.132805	0.293049	0.267267	0.0842501	0	0	0	0.164243	0.102994	0.0945145	0.0974432	0	0.166207	0	0.0618637	0.14053	0.0606053	0.129477	0.0450574	0.176255	0.0294757	0.184773	0.0761076	0.243593	0.0984016	0.133289	0.122853	0.257444	0.299751	0.169055	0.271404
Lsat_1_v5_gn_9_2500.1	0	0	0	0	0	0	0	0	0	0	0	0	0	0	0	0	0	0	0	0	0	0	0	0	0	0	0	0	0	0	0	0	0	0	0	0	0	0	0	0	0	0	0	0	0	0	0	0	0	0	0	0	0	0	0	0	0	0	0	0	0	0	0	0	0	0	0	0	0	0	0	0	0	0	0	0	0	0	0	0	0	0	0	0	0	0	0	0	0	0	0	0	0
Lsat_1_v5_gn_9_25020.1	0	0.0246502	0	0	0	0	0	0	0	0	0	0	0	0	0	0	0	0	0.0517851	0	0.038146	0.0199132	0.0989256	0.0961514	0	0	0.0448141	0	0	0	0	0	0	0	0	0	0	0	0.0407016	0.554528	0.755703	0.543633	0	0	0.09681	0	0	0	0.0171976	0.0454118	0	1.6156	0.775176	0.550618	0	0	0	0	0.0455433	0	0	0	0	0	0	0	2.47063	1.8535	3.5063	0.0325832	0	0	0	0	0	0	0.0459698	0	0	0	0	0	0	0	0.0371372	0	0.0163088	0.0660208	0.040544	0	0	0	0.016835
Lsat_1_v5_gn_9_25041.1	0	0	0	0	0	0	0	0	0	0	0	0	0	0.0929309	0	0	0	0	0	0	0	0	0	0	0	0	0	0	0	0	0	0	0	0	0	0	0	0	0	0	0	0	0	0	0	0	0	0	0	0	0	0	0	0	0	0	0	0	0	0	0	0	0	0	0	0	0	0	0	0	0	0	0	0	0	0	0	0	0	0	0	0	0	0	0	0	0	0	0	0	0	0	0
Lsat_1_v5_gn_9_25060.1	3.84568	3.22858	2.86754	3.58993	3.49185	5.03732	3.51399	2.88877	2.51152	2.27155	2.93946	2.06233	6.36602	5.81005	6.75071	6.73425	7.10801	6.83385	5.62029	3.70173	4.76103	4.59337	4.87897	4.59519	4.17215	3.15052	3.43679	3.04553	3.35277	3.58102	3.79912	3.79655	3.20169	2.90885	4.38481	3.56445	8.1218	8.17158	7.55114	22.3146	16.33	20.7103	11.1448	11.7543	10.4046	6.59408	6.46821	5.62101	6.15836	4.74595	5.11833	9.85394	11.2194	7.63106	6.05059	4.36877	4.59089	4.606	3.08372	3.93274	4.65244	4.97367	4.0729	3.49917	4.0366	6.29554	24.9697	23.6848	26.1943	4.0029	3.17906	3.39708	4.17152	4.23138	5.80387	4.15461	4.26627	3.38402	5.00494	4.77448	3.13396	4.66997	3.9897	4.4802	5.87852	4.49368	6.50985	5.74455	5.49586	6.41989	6.6687	5.65679	6.92544
Lsat_1_v5_gn_9_25080.1	5.58304	5.58078	5.46099	5.02893	3.09812	4.29604	4.19978	5.29612	4.42681	4.16354	5.2223	5.46711	10.5849	10.035	11.6632	10.7089	9.73194	9.70827	7.23866	7.97007	5.9598	7.80993	7.17222	6.46558	5.76405	6.64524	6.02688	6.62384	5.62978	5.31098	6.5417	5.89634	6.59695	6.39408	4.8763	4.25645	8.00693	7.91278	7.08079	17.3356	17.7513	17.4611	13.19	14.0317	14.3422	9.52274	8.07896	7.61948	6.47857	5.98796	6.56921	11.338	10.9807	11.2196	8.03214	8.51112	7.69374	7.06393	6.38695	5.85059	6.29977	6.50913	5.64019	6.98685	6.68708	7.05847	19.8533	18.7802	21.2972	6.64676	5.11874	5.47652	6.9767	5.654	6.51089	6.66884	7.51017	6.27947	5.72648	7.15036	5.79348	5.99323	4.49465	5.34988	8.03288	8.39415	9.99081	10.7291	6.88718	7.40416	10.4914	10.4853	13.3969
Lsat_1_v5_gn_9_25101.1	0	0	0	0	0	0	0	0	0	0	0	0	0	0	0	0	0	0	0	0	0	0	0	0	0	0	0	0	0	0	0	0	0	0	0	0	0	0	0	0	0	0	0	0	0	0	0	0	0	0	0	0	0	0	0	0	0	0	0	0	0	0	0	0	0	0	0	0	0	0	0	0	0	0	0	0	0	0	0	0	0	0	0	0	0	0	0	0	0	0	0	0	0
Lsat_1_v5_gn_9_25220.1	3.60051	2.4943	4.11473	3.61487	2.67823	4.00681	5.71773	6.17141	6.66794	9.7854	12.4883	3.60444	14.076	12.2879	9.91673	7.36949	13.0539	13.4137	7.71241	5.68375	5.90827	3.89737	4.67683	3.39734	13.7318	5.57979	8.95675	10.0077	11.5563	11.0311	11.4116	8.0072	8.93951	9.06856	11.7247	9.85866	13.4256	13.3451	14.4808	11.1968	8.59674	9.77784	9.41739	8.09348	10.2996	9.88577	14.9017	10.2232	13.8674	10.5104	13.1725	23.9696	24.1425	20.7118	9.9556	7.33888	6.12213	13.1969	11.241	9.02491	11.0522	7.8953	9.64334	11.2539	10.9635	11.8924	31.5246	33.3781	31.3383	8.50578	7.77254	10.7485	12.8917	11.2398	10.6329	13.1876	10.7344	10.967	13.468	11.5109	9.20461	8.01966	10.8714	10.3743	12.6786	8.46073	9.65115	10.5622	11.9342	11.683	19.7531	17.8895	14.007
Lsat_1_v5_gn_9_25241.1	13.2198	9.92513	11.9412	13.3581	12.3718	11.6044	10.9744	10.0038	7.78513	10.908	11.1566	10.105	15.9173	20.7299	17.7888	24.8544	19.4365	19.4547	18.4384	12.4835	18.7116	15.8941	23.1904	15.9444	11.0936	13.5085	10.7468	10.0542	12.4667	13.2088	10.715	13.5154	9.79841	16.4137	17.2549	14.7365	28.8321	28.5095	28.2249	24.0026	25.4672	22.4719	16.5436	18.3027	20.3781	12.0648	14.1687	13.9698	19.9709	15.3141	16.6244	32.2536	37.812	38.7918	17.6753	15.4823	10.7745	14.6925	16.464	18.4576	17.0126	13.7061	18.6973	16.6784	18.8441	24.7314	17.5972	22.5762	19.4603	18.5188	18.5899	14.8355	19.6434	16.9626	16.383	19.2314	18.1141	22.8105	17.2474	15.0333	17.2536	19.3755	26.052	19.0558	17.5719	14.5738	18.2527	19.721	9.92211	13.0052	21.2409	24.4082	24.6409
Lsat_1_v5_gn_9_25261.1	0	0	0	0	0	0	0	0	0	0	0	0	0	0	0	0	0	0	0	0	0	0	0	0	0	0	0	0	0	0	0	0	0	0	0	0	0	0	0	0	0	0	0	0	0	0	0	0	0	0	0	0	0	0	0	0	0	0	0	0	0	0	0	0	0	0	0.0871995	0.501809	0	0	0	0	0	0	0	0	0	0.15162	0	0	0	0	0	0	0	0	0	0	0	0	0.259222	0	0.121916
Lsat_1_v5_gn_9_25281.1	0	0	0	0	0	0	0	0	0	0	0	0	0	0	0	0	0	0	0.0938407	0	0	0	0	0	0	0	0	0	0	0	0	0	0	0	0	0	0	0	0.118318	0	0	0	0	0	0	0	0	0	0	0	0	0	0	0.464411	0	0	0	0	0	0	0	0	0	0	0	0	0	0	0.105783	0	0	0	0	0	0	0	0	0	0	0	0	0	0	0	0	0	0	0	0	0	0	0	0
Lsat_1_v5_gn_9_25300.1	0	0	0	0.257194	0	0	0	0	0	0	0	0	0	0	0	0	0	0	0	0	0	0	0	0	0	0	0	0	0	0	0	0	0	0	0	0.0930584	0	0.104189	0	0	0	0	0	0	0	0	0	0	0	0	0	1.63651	1.53855	0.780723	0	0	0	0	0	0	0	0	0	0	0	0	0	0	0.222245	0	0	0	0	0	0	0	0	0	0	0	0	0	0	0	0.329454	0	0	0	0	0	0	0	0
Lsat_1_v5_gn_9_25321.1	11.3357	14.3414	15.8916	9.15684	8.19414	11.0186	9.43876	11.6325	10.4038	10.8442	13.0569	10.3238	18.2106	16.6807	16.4422	20.0409	18.1347	16.1775	16.1613	16.5231	15.6254	22.8458	17.1183	17.6437	13.5497	12.4273	10.8835	11.386	14.4685	12.9388	12.987	15.2054	11.6479	14.4083	14.6026	15.3305	22.8123	22.2274	24.1224	16.9957	18.0724	19.5989	16.2451	20.6759	17.2712	20.2512	17.5961	19.0011	13.9142	16.4339	17.7718	15.3174	19.4041	15.8816	16.0853	14.733	16.4576	14.9022	16.0806	14.1238	13.7635	15.4686	12.0915	20.5836	16.4835	16.6076	21.5013	22.1019	23.1172	18.7694	17.2999	15.051	12.0742	17.6497	17.6176	17.586	16.9683	18.1513	17.429	15.7715	14.6017	20.6195	18.8002	17.4496	15.578	15.0644	18.2917	19.1782	12.8146	13.9462	18.4145	19.284	18.567
Lsat_1_v5_gn_9_25361.1	31.4689	25.259	28.4326	31.8505	29.9791	33.5967	31.4956	31.312	31.5474	45.6032	44.4518	32.1876	65.5543	62.6731	48.7896	48.3507	70.6981	72.647	45.2278	39.8013	50.5341	38.7587	53.4935	35.2053	65.9328	50.7086	61.5483	60.5046	71.5996	59.6575	69.6334	60.2891	68.6659	70.2653	82.7634	77.0794	137.314	151.322	140.402	54.344	59.2611	56.9208	48.3075	52.8874	55.7856	53.1509	71.2456	64.9296	79.9203	65.4002	63.9967	65.6962	77.2098	37.2353	75.46	65.8462	55.0482	73.0949	72.1708	62.5645	70.8877	60.9379	56.3786	65.0378	61.8642	68.3452	36.5515	46.9821	27.5753	83.8334	71.292	74.3859	87.6978	70.4284	60.2441	70.4853	66.8111	66.8123	68.9201	63.708	62.6161	55.6921	65.6442	60.0423	81.148	59.0984	68.7804	72.6635	66.9569	83.3887	154.892	155.611	147.08
Lsat_1_v5_gn_9_25380.1	0	0	0	0	0	0	0	0	0	0	0	0	0	0	0	0	0	0	0	0	0	0	0	0	0	0	0	0	0	0	0	0	0	0	0	0	0	0	0	0	0	0	0	0	0	0	0	0	0	0	0	0	0	0	0	0	0	0	0	0	0	0	0	0	0	0	0	0	0	0	0	0	0	0	0	0	0	0	0	0	0	0	0	0	0	0	0	0	0	0	0	0	0
Lsat_1_v5_gn_9_25401.1	0	0	2.86405	0	0	0	0	0.908412	0.903818	0	0.836689	0	4.39574	8.66143	3.67982	7.97308	0	1.22234	0.591555	0	0	1.69733	2.47265	0.684547	0.891622	4.57136	0.709945	0	0	0	0	0.957473	4.99636	0.863255	2.4037	7.04839	9.35617	3.11214	4.97531	2.99786	2.70124	13.0543	0.983488	1.68656	6.73681	10.6131	1.08232	3.87168	1.59579	1.42042	0	4.95807	6.67934	10.2058	2.37153	0	3.989	0	2.44366	0	0	7.22149	0	0	5.38712	1.93746	19.1072	9.75809	4.63777	0.825198	0	0	0	0	3.40979	3.50081	2.41558	16.9569	0.769822	0	6.68391	1.59237	2.08972	0.860978	0.913318	0.877162	9.5576	3.32626	7.39548	0.783614	1.17797	4.209	1.66725
Lsat_1_v5_gn_9_25421.1	1.66043	1.19322	0.997386	1.66573	0.852668	0.87439	0.461611	0.523356	0.971789	0.702411	0.695217	1.99527	4.4454	2.29539	4.96987	4.24756	1.34212	2.8016	0.843057	0.939823	0.63098	1.99126	1.06166	1.59798	0.886661	0.947746	0.637554	2.04924	1.43161	1.16588	1.76199	0.90535	0.989214	1.05394	1.08425	1.16749	1.84899	2.3399	2.08205	5.51522	2.34625	2.61568	2.90262	3.07248	2.97693	2.32722	1.67263	1.38608	1.18299	1.17373	1.0773	3.11611	3.67072	4.24124	1.76037	1.45349	1.55992	0.40345	1.6086	0.878731	1.17561	1.4074	1.30844	1.39873	1.47279	1.89676	1.71929	2.24853	1.48306	0.613826	0.852044	0.722451	1.55366	0.581913	0.969647	0.580243	1.41676	0.58356	1.32304	2.857	0.798039	1.23344	0.972013	1.37689	1.31733	0.941118	2.37242	1.4559	1.45225	0.804721	2.49331	2.10906	1.96946
Lsat_1_v5_gn_9_25441.1	1.81954	1.95402	1.92935	2.62891	2.26899	2.15744	2.22054	1.89871	2.24493	2.72963	2.39472	2.31156	4.54806	3.86815	4.65511	4.80261	3.4697	3.34937	3.15453	2.92007	2.63448	3.64958	2.92456	3.53606	3.16772	2.67321	2.94573	2.82009	2.97891	3.20142	4.13293	2.68738	3.45678	3.62008	3.70825	3.13902	4.94335	4.50003	5.21158	7.01701	7.05021	7.56784	5.86576	6.04548	5.97515	5.53731	3.66611	3.23982	3.67353	3.70743	3.11777	3.20302	4.24055	2.89101	3.95123	3.24709	3.10005	2.96211	2.52593	2.87084	3.02156	2.83736	3.03958	3.14583	2.8457	2.81099	6.86962	6.61202	5.76337	2.96191	2.71205	2.74952	2.54948	2.72468	2.99098	3.30795	3.21543	3.08306	2.83576	3.1975	3.02329	3.06216	2.68453	2.55881	4.7499	4.10434	4.90621	4.8929	4.30035	4.55034	6.27299	6.40616	5.87114
Lsat_1_v5_gn_9_25480.1	5.16572	3.39281	5.2509	5.88222	6.92875	4.98054	4.27107	4.69823	4.36825	3.97875	4.99062	4.06784	7.66526	5.43893	6.67464	7.18126	10.6197	8.09373	7.76357	7.19127	7.53047	5.11646	8.98063	5.06555	7.31522	8.48808	7.82234	8.05096	9.03875	9.37212	7.78695	8.04573	9.56847	9.61894	9.61815	10.0471	9.87449	10.9667	10.0034	8.44909	8.10985	10.5602	7.6616	7.85019	9.31219	7.01255	8.62391	8.81143	8.62149	8.32924	10.2629	6.44369	6.75301	3.35624	8.69794	8.70892	7.3068	9.35182	9.42169	10.2922	9.81465	9.58484	9.45411	10.8902	7.32188	8.78471	3.41751	4.10766	3.84423	11.183	9.07972	10.6465	10.4912	8.40972	9.15314	9.22972	9.35771	8.93268	9.62971	8.14192	10.3934	8.80201	10.2324	10.1345	9.49046	9.39948	11.2299	9.42663	9.41958	11.0437	11.6465	13.0117	13.6532
Lsat_1_v5_gn_9_25520.1	0	0	0	0	0	0	0	0	0	0	0	0	0	0	0	0	0	0	0	0	0	0	0	0	0	0	0	0	0	0	0	0	0	0	0	0	0	0	0	0	0	0	0	0	0	0	0	0	0	0	0	0	0	0	0	0	0	0	0	0	0	0	0	0	0	0	0	0	0	0	0	0	0	0	0	0	0	0	0	0	0	0	0	0	0	0	0	0	0	0	0	0	0
Lsat_1_v5_gn_9_25580.1	8.83659	9.29953	5.86286	12.3607	9.00678	9.54411	5.64861	5.62666	6.19162	4.34072	3.36044	6.01706	15.8534	16.8639	22.005	23.5298	15.9657	16.6417	35.2281	20.2948	19.7115	42.7385	33.7482	24.6658	13.5342	13.9373	12.7256	12.6494	11.4814	13.861	15.8997	15.9793	13.9836	12.7728	10.76	13.4529	8.67639	9.38048	11.0882	36.0777	36.1701	39.6252	31.7984	32.7291	33.8825	21.5695	14.7854	15.7491	14.133	16.4497	15.0996	78.9304	60.7841	66.4125	16.4757	17.1674	18.3366	11.9351	13.1306	13.2174	12.0169	14.6659	13.9124	13.0532	13.2716	13.9821	31.7086	40.5886	33.8791	11.737	10.4781	11.303	10.1778	11.3253	13.4982	12.9551	12.5001	13.8074	11.8973	12.7049	12.3671	8.391	6.77421	8.253	18.8364	19.7397	21.4204	21.4137	20.9714	21.0718	30.4509	30.9026	30.7436
Lsat_1_v5_gn_9_2560.1	3.2036	3.0524	2.77226	4.01485	3.28237	2.08211	2.75442	2.32896	2.27617	3.31657	4.89081	2.44365	2.72511	3.27759	2.82371	2.59439	6.26541	6.19253	12.6366	12.3917	11.2791	8.99449	10.7399	7.01618	7.41785	8.76897	8.50745	8.21307	8.54812	7.67472	8.07246	8.81857	8.47569	7.99256	7.84336	7.33227	7.46929	8.46962	7.3572	2.37279	2.20804	2.51926	4.66294	5.84059	4.33407	7.40336	12.0137	9.60421	11.3952	11.0945	10.3968	1.08819	2.07596	0.304774	5.58797	7.52656	6.04816	9.66543	8.79642	9.67861	8.44618	7.50057	7.8061	7.53012	6.5176	8.71876	0.4894	0.237983	0.624769	9.32725	8.56927	9.51965	10.1269	8.98566	8.04053	7.96523	8.15047	9.30779	8.94618	7.87836	8.57998	7.97061	8.4177	8.20185	5.70173	5.99444	4.32941	6.50669	8.19239	8.3646	6.96606	7.71773	7.97088
Lsat_1_v5_gn_9_25601.1	4.35492	3.83058	4.50155	5.13881	4.11487	4.54258	3.08779	4.70862	5.39729	5.28201	5.81554	6.94548	9.31416	7.49382	9.15358	9.65375	8.30562	8.33675	5.47429	4.80574	5.86786	5.78499	3.29969	6.08069	5.07014	4.92392	4.88439	4.76622	3.48679	4.65232	5.63501	4.80241	5.06025	4.6696	4.19089	3.76515	3.6363	3.60566	3.67984	10.1282	8.84741	8.26446	8.11939	8.5682	7.79409	6.6294	3.91253	4.63564	3.81467	4.68953	4.41421	24.496	13.6018	19.0189	6.95458	6.13754	4.85579	3.3934	3.34504	4.83562	4.1222	4.75173	5.74873	4.69112	5.16622	4.91134	10.0899	10.4724	9.4122	4.55388	4.05003	3.55189	3.80399	3.6882	4.66501	5.40101	5.1943	5.3281	4.77693	4.6834	5.47413	4.79677	3.7723	3.90417	6.13037	6.88962	7.09607	6.3711	6.02014	5.59899	5.33675	6.09411	5.97514
Lsat_1_v5_gn_9_25641.1	9.93395	10.0163	11.8605	13.757	6.58439	11.2857	11.5014	8.55053	14.7967	11.2171	11.7772	13.4587	20.3059	18.6234	26.2212	27.6732	20.4921	15.286	11.0235	9.52391	14.1903	15.4551	9.50012	18.2541	10.8726	9.24211	12.7094	10.6001	15.1916	6.85506	10.3474	14.0677	11.7331	7.30734	10.0043	9.69262	10.4746	12.5474	11.0558	26.235	19.8395	18.1768	12.8715	13.999	16.1193	15.9378	8.50209	10.6345	9.68406	11.2436	9.735	13.6556	16.922	10.1614	21.7206	12.0586	16.7396	10.2789	9.8598	9.21572	11.883	14.4561	11.161	10.5596	12.3024	10.7204	13.9895	14.8999	13.3822	12.9399	11.8833	8.40401	11.4633	11.5703	14.3984	9.8762	12.1561	11.1635	11.8735	14.3771	17.8039	11.0613	9.87912	10.4996	12.7722	14.2891	13.2057	18.1288	13.7866	8.27964	19.2086	19.9853	18.1135
Lsat_1_v5_gn_9_25661.1	0.159883	0.975243	0.469451	0.106999	0.327874	1.41124	0.640231	1.60674	1.37447	1.16371	1.86365	0.472388	5.80692	4.07155	3.29531	3.43787	3.98525	2.11941	1.12835	0.91584	0.986697	1.31516	0.836774	1.13273	2.78896	1.32228	1.1755	2.02374	1.50209	2.21772	3.59689	1.70633	1.94538	1.77902	1.38033	1.81165	2.2013	2.83862	2.3288	1.89425	3.70014	2.62478	2.64332	2.70291	2.63238	1.3049	1.75893	1.29516	1.31621	1.05	1.61761	3.82357	4.21357	4.5347	0.781518	1.28809	1.61126	1.39892	1.1548	1.0958	3.27063	1.50773	1.44058	1.57291	2.70876	0.717077	0.901116	1.46774	0.528091	1.11759	0.764699	0.813552	0.647925	1.68814	0.702271	1.43387	2.03297	0.857253	2.13307	2.22762	1.84923	0.825735	0.966931	1.29986	2.28063	2.65457	2.72979	1.52531	1.44223	2.30429	5.9766	4.4438	3.26304
Lsat_1_v5_gn_9_25680.1	0	0	0	0	0	0	0	0	0	0	0	0	0	0	0	0	0	0	0	0	0	0	0	0	0	0	0	0	0	0	0	0	0	0	0	0	0	0	0	0	0	0	0	0	0	0	0	0	0	0	0	0	0	0	0	0	0	0	0	0	0	0	0	0	0	0	0	0	0	0	0	0	0	0	0	0	0	0	0	0	0	0	0	0	0	0	0	0	0	0	0	0	0
Lsat_1_v5_gn_9_25720.1	4.1113	7.87024	8.90016	7.62931	3.80123	5.65257	6.37673	7.39238	10.0436	9.0046	8.80346	11.8136	18.3984	16.0131	22.8486	14.4512	17.4375	13.8021	11.1372	9.8637	9.00214	12.0793	10.3196	7.90372	10.5167	10.436	9.32103	10.1375	12.8406	9.42151	11.118	8.23026	8.43398	6.7313	8.8456	8.75105	9.60834	10.7468	12.4863	23.3871	24.3055	21.1866	13.9841	16.9807	18.3187	12.2615	10.6212	10.2524	9.82431	13.5117	10.7223	13.2933	13.2897	12.7488	9.56865	10.4803	8.54806	8.6055	7.95159	7.81761	7.22339	8.97794	11.8831	11.6792	8.58983	6.90278	24.2496	22.2341	20.8391	11.4649	10.9725	7.51669	9.92332	7.90587	9.24791	9.59214	10.5482	10.9258	10.1036	9.13863	10.8261	10.2298	10.0638	9.68119	12.6739	11.8527	15.0275	14.2333	14.6665	16.2519	15.985	15.0555	13.9509
Lsat_1_v5_gn_9_25741.1	1.47263	1.9976	1.94433	2.34484	1.72188	1.93881	1.35648	1.48209	1.50395	1.8322	2.08944	1.83557	3.0382	3.28244	3.60755	4.74533	3.3783	3.63529	3.16438	3.08765	2.62659	3.04884	2.71243	2.99276	2.18748	2.49948	2.63672	2.12932	2.40953	2.31562	2.65764	2.68862	3.1212	2.47308	3.11063	2.56589	3.36452	3.80417	3.84145	5.05081	4.2701	4.97236	4.36156	3.56207	4.32784	3.45228	2.45132	3.60082	3.0886	2.54312	2.65694	2.90941	4.37313	2.45474	3.38385	2.44661	2.7203	2.70532	3.07328	2.98407	3.08689	2.83641	3.2262	2.45852	2.81665	2.97251	3.90697	3.77368	3.13541	3.46005	2.94323	2.96965	2.86809	2.90719	2.85802	3.24499	3.0751	3.21324	3.43414	3.0651	3.27675	3.02198	3.31122	3.09522	3.62139	2.87062	3.88824	3.94048	3.16482	3.24841	3.9245	3.5578	3.36963
Lsat_1_v5_gn_9_25761.1	10.5156	8.57576	8.39711	12.8088	9.93927	11.52	6.5388	7.51443	12.2848	11.7058	9.42159	12.041	16.4651	15.5949	19.5919	16.1118	12.8965	16.4693	10.8261	8.61285	11.0246	13.2457	11.4177	10.4262	10.4605	9.8719	10.1742	9.75293	9.98893	10.2824	11.5742	9.64832	10.5125	12.5206	10.4571	12.1621	10.9459	15.9929	13.4307	25.6447	23.5365	19.798	16.7589	19.3248	18.8961	13.2768	13.0973	9.40518	11.5958	8.59988	12.7494	11.459	15.5105	9.95217	15.0522	12.1438	10.2734	11.0814	11.0078	9.5437	10.2972	14.1324	11.5998	11.1731	10.2414	12.0522	22.6664	24.9583	24.5691	11.9267	8.59361	13.3189	13.0022	12.0811	13.1501	13.7307	11.7679	13.1649	12.2785	9.54061	10.2916	11.319	10.5535	8.888	14.5602	17.5454	18.926	17.7511	15.5989	13.5447	22.6742	20.954	21.7844
Lsat_1_v5_gn_9_25801.1	0	0	0	0	0	0	0	0	0	0	0	0	0.0201784	0.0604191	0.133135	0.058761	0	0.0384579	0	0	0	0	0	0.0550637	0	0	0	0.0735618	0	0	0.0399996	0	0	0	0.039209	0	0.062358	0	0	0.432202	0.563423	0.578586	0.0892372	0.106952	0	0	0	0	0	0	0	0.0185132	0	0.0371255	0.0251622	0.151113	0.236705	0	0	0	0.0336422	0.121287	0	0	0	0	0	0.0393479	0	0.0186676	0.0195459	0	0	0	0.037741	0	0	0	0	0	0.0218605	0.020117	0.0504236	0	0	0	0	0	0	0	0	0	0
Lsat_1_v5_gn_9_25840.1	5.98704	3.85071	4.17818	4.94882	5.02582	4.99768	6.23911	4.72617	7.04319	6.15397	9.39254	5.02928	4.45621	3.45095	4.33087	1.57948	3.91237	3.85886	6.20813	4.05838	5.38108	3.6762	5.00081	2.95832	6.35432	4.50391	6.22299	4.93094	7.36833	6.48889	5.18122	5.65787	6.91392	8.30362	8.12854	7.35327	6.39109	7.24234	6.76943	7.07442	7.55364	5.82566	9.98216	8.92758	10.3416	6.49239	6.92036	5.77089	8.35624	7.45046	8.3935	3.01684	6.8972	5.13119	6.26442	6.15594	6.37561	7.15957	5.16077	4.60128	5.25058	4.10733	4.2717	3.2817	4.01465	3.80866	0.098776	0.108038	0.0194635	5.33223	5.35158	5.77803	6.24951	4.831	4.49129	5.83581	5.0638	5.76245	6.60552	4.45565	4.90358	3.05872	5.31083	3.96723	7.38218	5.82439	3.62656	8.7617	8.80494	10.2638	11.704	10.7932	11.4614
Lsat_1_v5_gn_9_25860.1	2.47452	1.59598	2.6196	3.26895	3.36297	3.93776	2.5573	1.61702	2.6098	2.27185	2.12346	1.72165	4.84912	7.25971	5.71791	4.95986	4.30326	5.84302	2.56937	1.41375	1.60488	2.1744	1.5072	1.51273	1.82587	1.94779	2.22827	2.7938	1.98594	2.75521	1.62841	2.42888	1.44081	1.35868	1.45994	1.76545	2.10515	3.13856	2.96609	4.36722	5.12084	4.30874	4.82893	3.56819	5.29146	3.70505	2.10053	2.46032	2.2135	1.65522	1.8526	9.81632	8.49361	10.8193	2.8732	2.43826	3.10577	1.77828	1.90091	2.18993	1.58672	1.84085	2.13807	2.47549	1.68982	1.62168	15.3849	14.319	13.7449	2.26139	1.8244	1.33163	2.07016	1.36924	2.211	2.26744	1.77857	2.49038	2.68446	1.75522	1.6497	1.97762	1.55216	2.17195	3.0629	2.37399	2.96787	3.39959	2.46855	3.33643	4.01429	3.29853	4.17532
Lsat_1_v5_gn_9_25901.1	0	0	0	0	0	0	0	0	0	0	0	0	0	0	0	0	0	0	0	0	0	0	0	0	0	0	0	0	0	0	0	0	0	0	0	0	0	0	0	0	0	0	0.0802837	0	0	0	0	0	0	0	0	0	0	0	0	0	0	0	0	0	0	0	0	0	0	0	0	0.176597	0	0	0	0	0	0	0	0	0	0	0	0	0	0	0	0	0	0	0	0	0	0	0	0	0
Lsat_1_v5_gn_9_25941.1	1.19288	0.618096	0.790032	0.87687	0.829332	0.724445	1.10983	1.70258	1.09743	1.25176	1.93948	0.966939	1.49002	1.25824	1.10729	1.36689	1.92345	1.18584	1.65089	1.32613	1.133	1.34904	1.96504	0.922109	2.01214	1.79211	1.78729	1.68112	2.53005	1.46786	2.15349	2.66305	2.02798	1.73321	2.12613	2.52374	3.86738	3.62059	3.26546	1.35818	1.52435	2.21558	1.82241	1.57532	1.99333	1.33406	1.58272	1.53869	1.62672	1.71257	1.86807	2.03872	2.61061	2.14847	1.77177	1.45288	1.61458	1.55326	1.73217	1.42563	1.40252	1.43024	1.34634	2.07554	1.54506	1.97603	1.22189	1.86274	0.843362	2.05588	2.39113	2.44636	1.88231	2.42838	1.3291	1.81721	2.55908	1.28074	1.7012	2.10066	1.6642	1.72861	1.96163	1.8912	2.25725	1.91968	2.45194	1.97545	2.35095	2.4096	4.64537	5.41039	4.06162
Lsat_1_v5_gn_9_25981.1	20.9706	21.4038	14.4405	18.1517	18.0598	16.6819	19.1781	18.2092	19.3298	18.6574	22.704	19.8903	28.4609	27.7979	25.6927	18.7538	22.3182	22.6243	20.2663	14.8968	17.6357	16.7079	19.3628	16.6603	21.0705	20.0279	19.5443	21.4391	19.1129	21.3278	19.4264	20.2181	17.2192	22.7763	19.9436	17.7362	27.7622	31.5462	21.9348	26.1627	22.6	25.0653	25.5192	25.9532	24.4001	18.6488	20.7181	23.15	17.902	19.4225	18.5551	32.5787	31.2222	28.7333	16.1736	17.7109	15.5293	14.7819	16.5351	18.1025	15.926	19.0703	18.0466	19.0482	19.7041	17.5707	44.873	45.5827	41.6346	19.6955	13.8349	18.6861	16.852	18.9491	18.5463	18.9109	16.9164	20.9744	23.3418	22.4958	23.1723	16.3287	20.6716	17.7984	20.5405	17.8098	21.4298	19.9777	20.5041	21.9832	27.6609	26.7265	26.9524
Lsat_1_v5_gn_9_26001.1	8.01331	8.33051	6.78331	8.66064	8.88155	9.96644	7.67964	7.93983	5.89304	4.69196	5.51698	9.29769	14.9548	18.4113	16.3327	18.4179	14.0053	12.618	8.64852	8.30676	8.30795	13.0479	9.01382	12.8416	7.60409	6.33154	7.3623	6.81269	8.02432	8.66333	7.98371	8.69291	7.97221	7.76924	7.83202	6.33203	8.68226	7.93956	11.4418	17.6106	17.6449	18.6272	15.7137	13.3404	17.7759	11.6494	7.26288	6.9971	7.7885	8.01117	6.79246	32.3296	25.4828	31.9032	8.93908	8.67967	6.9303	6.27445	5.59635	7.3039	5.97309	7.86882	8.08615	7.41944	8.67913	7.68322	42.6015	41.7771	47.9788	7.58484	5.08726	6.11191	6.33038	5.87884	8.75655	8.97181	8.53644	7.47774	8.06155	8.07746	7.1747	9.06814	7.8518	6.83634	8.88884	9.6042	11.0128	10.9513	9.68963	8.90645	10.133	10.8028	9.19747
Lsat_1_v5_gn_9_26020.1	0.730924	0.560972	0.35657	0.0524196	0.196114	0.230137	0.558033	0.229049	0.49803	0.643157	0.511887	0.669919	0.655055	0.760411	0.584312	0.467165	0.477505	0.331219	0.392606	0.261905	0.259943	0.391796	0.374564	0.424526	0.327705	0.27511	0.586679	0.315046	0.843096	0.500036	0.51464	0.381105	0.514285	0.640748	0.633462	0.447786	0.808005	0.904747	0.707068	0.28506	0.25677	0.36695	0.367346	0.437229	0.365573	0.314578	0.330933	0.301695	0.752961	0.479917	0.234009	0.513179	0.901062	0.416227	0.613953	0.336543	0.445915	0.506291	0.378583	0.372239	0.499339	0.182785	0.374209	0.328841	0.473472	0.54673	0.603828	0.583681	0.364642	0.431277	0.335727	0.37749	0.474871	0.448802	0.435756	0.314633	0.602502	0.453457	0.477385	0.39398	0.34638	0.319294	0.500021	0.430658	0.842887	0.612777	0.431993	0.549115	0.475102	0.819169	0.865528	1.05172	0.85324
Lsat_1_v5_gn_9_26040.1	3.18711	4.0571	2.85363	2.56862	2.1168	4.37133	2.24739	4.26927	3.0862	0.979743	1.48623	3.14048	3.18687	5.25709	6.88596	5.85052	2.09961	2.60789	1.79662	1.44948	2.07083	3.46697	1.32719	2.24928	1.39179	1.16878	0.804243	0.95833	0.956333	0.752154	0.935162	1.08069	1.85026	0.611466	1.12174	1.24238	1.87764	1.89492	2.31266	8.68068	5.84595	7.05741	6.51541	3.74676	6.02399	1.54391	1.471	3.28354	2.06194	1.57303	1.58422	3.65269	5.46694	4.5695	1.83226	2.42008	1.81809	1.39331	1.29875	0.858735	1.63201	1.95343	3.00349	1.89335	1.93778	0.977534	9.45612	10.6824	7.48135	1.80872	1.18155	1.33195	1.18165	1.3812	1.60148	2.16354	1.76393	1.90684	1.25139	1.66832	2.19286	2.28798	2.28988	2.2166	0.809012	2.01869	2.67707	2.09682	0.764993	1.04411	1.79578	2.12761	1.66789
Lsat_1_v5_gn_9_26060.1	57.7405	40.6469	37.7325	48.6683	55.7208	77.5021	40.5853	24.0123	22.5829	14.0887	9.90297	17.8553	16.1634	46.2693	17.1974	13.9065	13.777	18.9807	8.10828	7.9572	8.01416	8.71107	8.856	7.84504	10.2266	9.95876	10.1429	9.1201	10.2121	9.06938	10.1177	10.7828	11.7732	10.0047	8.93071	10.5852	14.8082	15.0111	14.4684	24.0163	20.8261	20.9866	17.79	18.1417	19.1897	13.7662	12.038	13.972	14.1229	11.2706	12.1068	10.5621	12.4123	10.2455	12.8655	11.1517	11.3503	9.46187	8.9242	8.97572	8.64259	9.6861	9.1087	8.69903	9.69394	9.91397	52.3412	46.952	42.8495	7.88417	6.63851	8.37573	9.52607	8.14099	9.065	9.85914	10.5766	10.2226	9.61908	9.8785	8.22323	9.85396	9.81323	9.8588	11.7508	10.7204	12.0051	12.6129	10.4566	11.2592	12.1467	12.9124	11.9754
Lsat_1_v5_gn_9_26081.1	0.0626063	0.605845	0.152893	0.3457	0.320796	0.0591639	0.156778	0.500699	0.209132	0.296845	0.652436	0.277839	0.578439	0.481156	0.75537	0.701852	0.567616	0.413421	0.589746	0.850434	0.443987	0.818709	0.731325	0.812349	0.881613	0.609606	0.533851	0.859405	0.634133	0.384042	0.622571	0.479529	0.477876	0.607723	0.680902	0.752103	0.971373	0.618958	0.923038	0.487128	0.75341	0.399721	0.508011	0.614876	0.745231	0.727722	0.538778	0.605606	0.757043	0.4373	0.505895	0.709165	1.45722	0.40015	0.42189	0.271364	0.688529	0.634608	0.813115	0.409401	0.664672	0.269793	0.316428	0.511832	0.589103	0.937793	1.1655	0.58914	0.585668	0.536266	0.327385	0.556668	0.265042	0.310858	0.835962	0.380243	0.798956	0.478013	0.680189	0.879325	0.784904	0.408903	0.482415	0.276815	0.94191	0.425812	0.581031	0.973865	0.834681	0.612268	1.86364	1.03446	1.43127
Lsat_1_v5_gn_9_26100.1	2.14413	2.56267	1.70789	1.43502	1.22098	1.53887	2.34606	2.76597	3.07052	1.88346	2.81868	1.52637	5.02071	4.61508	4.99968	4.48715	2.48149	3.47176	0.539294	0.520298	0.997101	0.903748	0.861565	0.89459	1.59004	1.58554	2.04603	1.60393	1.73995	0.943156	0.977136	1.73432	2.04921	1.68468	1.7076	1.33434	1.33587	1.88283	2.07241	7.0299	5.51195	4.58907	4.6792	3.36729	5.64473	2.88644	2.06469	2.04313	2.3896	1.94366	1.39493	1.52566	2.7115	2.12716	3.38348	1.81656	2.37746	1.64687	1.80965	1.51411	1.25881	1.88034	1.72786	1.34226	1.50446	2.15635	1.20069	2.61649	1.85159	1.70895	1.25096	0.983038	1.43614	0.852934	1.69999	1.39324	1.15293	1.80347	1.41882	1.50622	0.766927	1.65267	0.716367	0.897602	2.69225	2.26243	2.10601	2.28178	1.63256	2.7333	3.25065	2.75524	2.589
Lsat_1_v5_gn_9_26120.1	0	0	0	0	0.0449887	0	0	0	0	0	0	0	0	0	0	0	0	0	0	0	0	0	0	0	0	0	0	0	0	0	0	0	0	0	0	0	0	0	0	0	0	0	0	0	0	0	0	0	0	0	0	0	0	0	0	0	0	0	0	0	0	0	0	0	0	0	0	0	0	0	0	0	0	0	0	0	0	0	0	0	0	0	0	0	0	0	0	0	0	0	0	0	0
Lsat_1_v5_gn_9_26160.1	0.405647	1.09092	0.634527	1.14026	0.665284	0.460155	0.487472	0.687388	1.47169	0.538798	0.115174	0.559747	0.156403	0.46844	0.232207	0.182179	0.128407	0.238477	0.306127	0.204479	0.169834	0.213158	0	0.200002	0.304803	0.0568781	0.187727	0.115069	0.41517	0.285611	0.0312129	0.173821	0.163617	0.103323	0.183746	0.109134	0.09755	0.217301	0.146122	0.952856	0.169745	0.277987	0.279349	0.300776	0.764839	0.407004	0.165558	0.432249	0.216492	0.490025	0.243492	0.0866369	0	0.260934	0.31443	0.088421	0.158502	0.342396	0.244849	0.240162	0.157563	0.270731	0.323772	0.296671	0.236623	0.305153	0.169335	0.0307441	0.365264	0.145565	0	0.334953	0.201486	0.124538	0.0589056	0.154789	0.328885	0.249107	0	0.0716078	0.272658	0.0938302	0.183029	0.262118	0.165768	0	0.0581738	0.442863	0.217672	0.171061	0.0425975	0.119844	0.0300712
Lsat_1_v5_gn_9_26201.1	0	0	0	0	0.378001	0.697687	0.367793	0	0.235126	0	0.460641	0.721609	0	0.479154	0.157941	0	0.200583	0.0911942	0	0	0	0	0	0	0	0	0.348107	0	0	0	0.497449	0	0.409859	0	0	0	0.314739	0.19834	0.354953	0	0	0	0	0	0	0	0	0.119091	0	0.178739	0	1.1001	1.22102	1.39323	0	0	0	0	0	0	0	0	0.0930352	0	0.191007	0	8.16741	7.09379	14.7039	0	0	0	0	0	0.0939082	0.294206	0.0872542	0.315709	0	0	0	0	0.490237	0.103212	0	0.196041	0.18275	0.187907	0.231697	0.181766	0.404423	0.380594	0.570049
Lsat_1_v5_gn_9_26241.1	0	0	0	0	0	0	0	0	0	0	0	0	0	0	0	0	0	0	0	0	0	0	0	0	0	0	0	0	0	0	0	0	0	0	0	0	0	0	0	0	0	0	0	0	0	0	0	0	0	0	0	0	0	0	0	0	0	0	0	0	0	0	0	0	0	0	0	0	0	0	0	0	0	0	0	0	0	0	0	0	0	0	0	0	0	0	0	0	0	0	0	0	0
Lsat_1_v5_gn_9_26440.1	1.8161	1.96798	0	7.26918	3.0413	1.7313	0.679901	0.43381	1.31387	1.08701	4.22112	0.221462	4.13433	1.98942	2.52652	4.36533	5.60913	4.11904	4.06065	3.55639	4.09983	7.85623	10.3383	7.67597	3.58204	2.83395	3.36783	1.88772	4.58515	5.26813	6.32768	4.06633	5.37294	5.69021	6.28609	6.30825	9.75645	15.8136	13.2307	4.3005	4.98235	5.51476	6.43717	6.64221	5.06853	4.62382	10.098	5.22464	6.46395	4.24715	3.7039	5.44721	9.96585	6.32196	5.28387	3.90267	3.74342	6.20059	8.09517	5.24724	6.02606	4.36413	4.56814	5.20707	5.80769	7.89898	5.4247	4.53853	2.9467	8.54204	7.10126	8.16079	9.59166	8.28054	4.48275	5.79147	3.11237	8.40384	3.36732	5.84605	4.46172	1.50499	5.06037	2.41871	5.3319	2.52272	5.16828	9.33443	8.08129	6.13632	11.9368	14.3002	12.5065
Lsat_1_v5_gn_9_26460.1	0	0	0	0	0	0	0	0	0	0	0	0	0	0	0	0	0	0	0	0	0	0	0	0	0	0	0	0	0	0	0	0	0	0	0	0	0	0	0	0	0	0	1.11856	0	0	0	0	0	0	0	0	0	0	0.988747	0	0	0	0	0	0	0	0	0	0	0	0	0	0	0	0	0	0	0	0	0	0	0	0	0	0	0	0	0	0	0	0	0	0	0	0	0	0	0
Lsat_1_v5_gn_9_26540.1	0	0	0.104283	0	0	0	0	0.300794	0.406034	0.504496	0.498405	0.104052	0.0824843	0.247726	0	0	0	0.0786297	0	0	0	0.383677	0	0.0769749	0.468497	0.472422	0.222333	0	0	0	0.340199	0	0.351722	0	0.0838479	0	0	0.0847317	0.100826	0	0	0	0	0	0	0.18631	0	0	0.34428	0.151863	0.096369	0.70608	0.34831	1.66616	0	0.160369	0	0.155936	0	0	0	0	0	0	0	0	0.117701	0.0841295	0.180882	0.394646	0.164161	0.0761265	0.156467	0.25245	0.561854	0.0839384	0.0746265	0.135105	0	0	0	0.0837878	0.140327	0	0.448144	0	0	0	0.297034	0.621646	0	0	0.0813793
Lsat_1_v5_gn_9_26581.1	0	0	0	0	0	0	0	0	0	0	0	0	0	0	0	0	0	0	0	0	0	0	0	0	0	0	0	0	0	0	0	0	0	0	0	0	0	0	0	0	0	0	0	0	0	0	0	0	0	0	0	0	0	0	0	0	0	0	0	0	0	0	0	0	0	0	0	0	0	0	0	0	0	0	0	0	0	0	0	0	0	0	0	0	0	0.021345	0	0	0	0.0394571	0.118022	0.0207427	0.0833353
Lsat_1_v5_gn_9_26601.1	0	0	0	0	0	0	0	0	0	0	0	0	0	0	0	0	0	0	0	0	0	0	0	0	0	0	0	0	0	0	0	0	0	0	0	0	0	0	0	0	0	0	0	0	0	0	0	0	0	0	0	0	0	0	0	0	0	0	0	0	0	0	0	0	0	0	0	0	0	0	0	0	0	0	0	0	0	0	0	0	0	0	0	0	0	0	0	0	0	0	0	0	0
Lsat_1_v5_gn_9_2661.1	24.5371	22.5906	25.5929	23.7568	19.3962	26.4127	30.2584	37.0594	36.7956	38.6322	40.0745	41.9654	43.5572	34.1179	52.1567	41.8572	47.9056	43.7127	26.8083	28.0844	26.2902	26.8032	19.8778	24.7392	34.3011	35.5011	39.1474	35.9144	38.764	38.6545	49.9065	42.4081	42.5151	41.9634	36.1418	39.9844	35.2071	35.4177	33.829	75.7344	73.8002	80.4773	75.6094	76.8647	74.3394	48.2116	39.1708	41.7355	38.5438	39.4485	35.9168	36.3851	51.3739	25.0252	44.554	40.0709	35.5697	34.6832	37.6639	35.6781	31.2284	33.5483	34.5464	37.9584	36.166	33.5652	46.3215	48.0433	41.942	33.3821	31.7981	31.0881	36.9413	28.637	33.0867	30.212	35.9576	37.7102	34.7147	40.131	33.4759	28.1645	26.1898	27.1073	43.8389	47.4917	46.8864	38.2467	45.0645	51.1365	76.5947	73.7355	68.3241
Lsat_1_v5_gn_9_26661.1	55.1042	41.1204	53.8655	48.4557	53.3808	47.788	65.8168	76.3493	69.5132	83.403	85.451	65.3145	46.5715	40.4733	16.5176	16.535	58.0625	49.2239	83.9986	80.3205	89.8424	66.3529	108.412	59.0946	75.8288	68.7412	89.2787	80.8826	84.462	85.9689	83.0816	76.2159	69.5155	83.5223	103.142	97.0151	119.457	130.901	135.38	46.0518	40.1889	34.8034	46.4692	56.5732	64.9565	62.173	115.897	131.924	116.794	112.786	120.005	38.9049	44.0116	19.2252	75.7643	70.951	49.3414	95.5596	93.6939	101.074	93.3852	79.9886	94.3525	91.9593	91.7883	84.9997	17.6864	12.5904	12.0461	101.7	80.613	76.0711	112.612	90.0018	72.2623	90.532	98.9983	109.605	89.514	84.8524	96.5438	100.086	119.205	104.25	49.7233	50.3072	32.5015	48.6063	65.9564	83.94	87.4767	93.0677	85.8043
Lsat_1_v5_gn_9_26680.1	4.37562	4.06712	5.05133	7.3132	5.85497	4.98542	5.62131	5.66501	8.10494	9.71158	9.32064	10.6902	11.6815	12.6076	14.9411	10.359	9.75873	11.3583	6.62801	6.95868	6.57839	7.87712	5.26765	6.50057	7.17262	5.64787	7.00717	6.53025	6.79205	9.29139	8.00476	7.50402	8.60319	7.4477	5.98087	7.14733	8.9916	8.79515	10.2099	16.8592	15.5376	15.7829	12.8672	12.338	13.3952	10.683	7.3407	8.23631	7.87576	6.98336	6.2966	17.7619	16.2664	15.7146	9.40423	8.37558	9.30438	6.54335	6.64114	6.172	6.63343	6.91761	6.65219	6.61486	7.66065	7.02845	15.913	15.6708	15.9572	6.48282	7.07579	7.20942	6.62444	6.13664	6.97888	7.49975	7.42482	8.50963	8.4126	8.08497	6.84114	7.71716	5.42523	5.44722	9.87137	10.6028	10.9777	11.9872	11.7154	10.5157	13.9614	13.525	15.4598
Lsat_1_v5_gn_9_26700.1	12.0381	13.9431	12.008	17.4844	15.4103	13.198	15.198	14.1002	15.4863	17.6145	16.086	15.8148	20.6622	22.5563	24.1388	23.8631	24.0881	21.8242	16.3465	14.7318	15.1951	16.788	14.383	14.1207	14.0229	18.3556	15.2431	13.6769	17.591	15.8792	20.1325	18.2423	17.1752	17.5807	17.9921	15.6337	24.1154	18.9826	21.5005	25.1806	29.6405	27.0253	26.0374	25.8888	26.5224	20.4393	20.3691	18.9322	15.3023	19.2592	20.7792	9.6859	14.049	10.2437	16.6664	17.4322	17.5331	13.5989	12.761	15.7475	13.2955	20.2148	17.1472	14.8763	18.07	17.9922	12.1871	14.1064	10.5531	17.2461	13.8832	14.37	15.6381	15.7778	15.5576	18.765	18.4115	16.9126	15.3789	15.8539	19.4836	17.6504	14.0686	16.3702	19.5227	22.2494	19.0593	19.2827	21.101	18.2603	20.7594	22.2212	22.576
Lsat_1_v5_gn_9_26721.1	0.282507	0.304166	0.0553095	0	0	0	0.226178	0.0532422	0.809639	0.482813	0.586973	0.111259	0.0436764	0.261736	0.108095	0.169603	0.224975	0.166486	0.641075	0.228605	0.190419	0	0.0986674	0.0400811	0.478184	0.361401	0.189314	0.811705	0.672882	0.851613	0.307419	0.588095	0.642508	0.533027	0.560661	0.616033	2.66057	2.05423	1.44394	0	0.479762	0.342387	0.345057	0.376584	0.343642	0.573769	0.525882	0.612236	0.393612	0.346535	0.491332	2.68022	1.73208	1.63321	0.276791	0.124357	0.334923	0.441893	0.0767001	0.488066	0.406599	0.305156	0.289402	0.208921	0.250317	0.0475824	0	0	0	1.26879	0.598176	0.942619	1.01206	0.480927	0.165769	0.348007	0.347014	0.245088	0.94396	0.100673	0.526882	0.131457	0.256584	0.46004	0.605364	0.346988	0.408177	0.540063	0.612842	1.24377	2.69462	4.34043	4.01428
Lsat_1_v5_gn_9_26740.1	1.08711	1.08701	1.25886	1.11684	1.26934	0.692714	0.886481	0.475574	0.675463	1.50991	0.910758	1.27204	1.57513	1.51385	1.45943	2.83141	2.82338	2.07547	2.28414	3.76019	4.04036	3.91167	4.86762	4.04953	1.7502	1.71434	2.02936	1.52327	1.25366	1.72325	2.38891	2.42036	2.12737	1.8921	2.9647	1.86355	3.56349	4.04046	3.55133	2.76727	2.46256	2.03636	2.32049	2.53423	2.24547	2.17314	2.57231	2.03258	1.74789	2.2743	2.48147	1.1057	1.17262	1.07281	1.93895	1.41926	1.64483	1.98916	1.86073	1.97628	3.02997	2.33649	2.31091	1.96689	1.8577	2.79021	2.26162	1.89499	2.04822	2.93121	2.29734	2.34252	3.00365	2.32962	1.65415	2.02766	1.67469	2.13908	1.77494	2.05667	2.04274	1.93831	2.1862	1.98569	2.29532	2.49342	3.2215	3.78998	1.92475	3.27188	5.55233	5.32721	5.55593
Lsat_1_v5_gn_9_26760.1	0	0	0	0	0	0	0	0	0	0	0	0	0	0	0	0	0	0	0	0	0	0	0	0	0	0	0	0	0	0	0	0	0	0	0	0	0	0	0	0	0	0	0	0	0	0	0	0	0	0	0	0	0	0	0	0	0	0	0	0	0	0	0	0	0	0	0	0.0499193	0	0	0	0	0	0	0	0	0	0	0	0	0	0	0	0	0	0	0	0	0	0	0	0	0
Lsat_1_v5_gn_9_26780.1	0	0	0	0	0	0	0	0	0	0	0	0	0	0	0	0	0	0	0	0	0	0	0	0	0	0	0	0	0	0	0	0	0	0	0	0	0	0	0	0	0	0	0	0	0	0	0	0	0	0	0	0	0	0	0	0	0	0	0	0	0	0	0	0	0	0	0	0	0	0	0	0	0	0	0	0	0	0	0	0	0	0	0	0	0	0	0	0	0	0	0	0	0
Lsat_1_v5_gn_9_26800.1	0	0	0	0	0	0	0	0	0	0	0	0	0	0	0	0	0	0	0	0	0	0	0	0	0	0	0	0	0	0	0	0	0	0	0	0	0	0	0	0	0	0	0	0	0	0	0	0	0	0	0	0	0	0	0	0	0	0	0	0	0	0	0	0	0	0	0	0	0	0	0	0	0	0	0	0	0	0	0	0	0	0	0	0	0	0	0	0	0	0	0	0	0
Lsat_1_v5_gn_9_26841.1	0	0	0	0	0	0	0	0	0	0	0	0	0	0	0	0	0	0	0	0	0	0	0	0	0	0	0	0	0	0	0	0	0	0	0	0	0	0	0	0	0	0	0	0	0	0	0	0	0	0	0	0	0	0	0	0	0	0	0	0	0	0	0	0	0	0	0	0	0	0	0	0	0	0	0	0	0	0	0	0	0	0	0	0	0	0	0	0	0	0	0	0	0
Lsat_1_v5_gn_9_26860.1	21.0583	19.0983	16.538	21.2533	14.1495	15.4268	14.3317	15.4361	13.9164	10.442	9.65133	14.6853	7.75064	7.96978	9.60599	12.298	17.2311	16.0097	25.281	29.7703	29.2793	39.4216	43.8075	42.0857	12.317	12.6054	12.5581	13.7909	10.7873	11.1601	14.5297	13.9508	14.7179	12.3047	13.8504	13.3859	26.74	27.1232	23.6403	33.9355	34.291	30.5259	26.0149	24.3064	20.1948	16.9551	22.8202	25.5029	25.1144	23.2983	21.8911	7.87784	9.46639	5.21434	20.8061	19.2075	20.9801	18.8734	18.2889	17.3675	15.2227	20.1098	19.0643	19.6832	15.6781	19.0344	21.5605	22.1694	24.8799	18.9221	20.2431	18.8444	16.3061	19.8753	20.8629	17.2966	17.3752	18.7563	19.6547	17.9373	18.3265	17.667	20.2264	20.4506	12.69	13.4993	12.089	11.685	15.2367	14.1159	15.3151	15.065	16.4758
Lsat_1_v5_gn_9_26881.1	0	0	0	0	0	0	0	1.41089	0	0	0	0	0	0	0	0.510589	0.557389	0	0	0.672069	3.22261	1.38428	0	0.553964	1.4964	0	0	0.627725	2.03753	0	1.33657	2.36907	0	0	0	0	1.42879	0	0	6.74219	1.5257	6.12437	3.26325	2.83227	0	0.741168	0	0.826237	0	1.21704	0.735266	0	0	0	0	0.685869	0	0	0.649109	0	0	1.28306	0.661464	0	0	0.753319	9.35374	4.27852	0	1.30033	0	0	1.30003	2.73408	1.34556	0.691255	0	0.554277	3.63332	5.6487	1.50876	3.16601	0	0	0	0	0.627216	3.97185	0.835935	0.63126	2.79878	3.34542	1.32053
Lsat_1_v5_gn_9_26900.1	4.95373	4.17764	5.57868	5.0925	4.26521	4.53282	4.60374	4.55133	4.16183	4.02285	3.52599	5.19534	7.82205	6.46692	7.81264	10.3213	7.90018	8.91011	6.30951	5.31274	5.44019	7.49336	6.70711	6.66841	4.49617	4.66387	5.05257	5.02692	5.64349	6.48459	5.63794	5.09084	6.03976	6.28829	5.0828	5.1936	9.26906	8.27419	8.41585	9.38056	9.6433	9.19397	8.3854	8.45054	8.17878	8.50973	6.42421	6.25774	6.00737	7.20114	6.28169	5.89327	8.1686	6.73686	4.52799	6.90662	5.82874	6.37949	6.32123	5.75792	5.43556	6.26422	5.28836	5.72052	7.16092	6.25773	6.32201	8.64435	8.26707	5.60001	5.52912	6.07738	5.19929	6.20206	7.33296	6.40841	7.81375	4.69441	6.76548	7.34148	6.12337	7.1476	7.3795	6.46287	6.11852	5.65998	7.35661	7.40838	6.05688	6.26306	9.81597	8.39572	7.16449
Lsat_1_v5_gn_9_26961.1	0	0	0.0276169	0	0	0	0	0	0	0	0.107199	0	0.0870483	0	0	0	0.0668013	0.0622145	0	0.0284364	0	0	0.244421	0	0.116823	0.0196172	0	0.0595778	0.0407811	0	0	0.0480241	0.0680751	0	0.0634983	0.0376515	0.0224463	0	0.0504087	0	0	0.0240246	0.0481863	0	0.0719454	0	0.114234	0	0.063933	0	0.0239903	0	0	0	0.190164	0	0	0.118375	0	0.221479	0.0544784	0	0.0203856	0	0	0	0.116646	0	0.0459132	0	0.126564	0.077215	0.0199162	0	0	0.0428651	0.0189573	0	0.185873	0	0.0471908	0	0.018136	0	0	0	0.0604779	0.0408404	0	0.0197148	0	0.082913	0
Lsat_1_v5_gn_9_2700.1	0.0492847	0	0	0.0989507	0.101059	0.0932062	0.197375	0.139265	0.282415	0.0467796	0.232999	0.145651	0	0.0380041	0.125578	0	0.039142	0.362708	0.260702	0.0995556	0.16564	0.173399	0.171706	0.0697051	0	0.0348148	0.229792	0.0351968	0.109163	0.174213	0.457616	0	0.159634	0.420764	0.0748739	0.400719	0.119357	0.341462	0.268278	0.145576	0.29103	0.127404	0.170956	0.163433	0.297911	0.165933	0.151975	0.309193	0.113671	0.100061	0.170354	0.141091	0.470196	0.106317	0.240227	0.540081	0.419875	0.313829	0.332713	0.163019	0	0.397211	0.107784	0.135986	0	0.041366	0.155629	0.112776	0.0405848	0.106661	0.0742906	0.0341073	0.28127	0.0379975	0.143944	0.453589	0	0.0304194	0.0983946	0.0874516	0.0832288	0.11437	0.191293	0.279904	0.485646	0.188353	0.0709738	0.46896	0.221684	0.487758	0.416149	0.219598	0.220294
Lsat_1_v5_gn_9_27001.1	1.67053	1.27105	1.61775	1.94523	1.48537	0.920283	1.04638	1.47181	1.19491	1.01107	1.02433	1.26001	3.04481	2.26525	2.53293	2.6013	2.96693	3.46986	1.74321	2.08089	2.04586	1.06178	1.03652	1.24997	2.24011	1.49168	2.10314	1.88957	2.11882	1.73269	1.98954	1.95555	1.95942	2.46647	2.22307	2.04145	16.1758	13.4524	13.848	1.34727	1.05956	1.21835	2.06662	2.28475	2.25043	2.15437	2.80795	2.52895	3.15031	2.53794	2.16332	4.95942	3.64906	2.13777	1.67462	1.39094	1.42097	1.577	1.50774	1.78303	2.24758	2.10838	1.6828	2.0275	1.92651	2.55379	0.341427	0.826609	0.0745019	1.96476	1.9055	3.00057	2.91991	2.50919	2.54683	2.83972	2.20093	2.29811	2.49949	2.40603	2.51249	3.04425	2.8302	2.8901	1.45637	2.25155	1.69028	1.54996	1.89297	2.20002	6.72088	7.41528	6.95566
Lsat_1_v5_gn_9_27161.1	84.8666	86.1397	69.5542	76.1307	57.6176	44.7143	25.5732	19.517	18.7223	10.2526	11.0959	14.8972	70.5121	64.1831	119.272	237.85	182.053	187.481	319.492	354.575	322.115	507.569	381.364	583.017	74.8104	79.8276	60.8492	59.6383	56.5038	66.9874	70.1153	69.9622	75.1654	68.0165	51.4746	51.8692	147.231	126.24	102.649	185.539	202.271	183.141	198.91	181.748	140.344	147.733	123.597	103.698	115.891	116.176	97.0356	26.3844	43.7876	19.878	155.995	135.172	179.646	124.006	113.909	103.649	101.791	167.639	121.793	155.392	125.911	139.576	48.5231	42.0528	47.5931	105.848	131.595	128.492	90.9186	106.328	176.107	123.903	117.961	120.452	131.337	125.042	130.488	147.903	118.674	124.605	81.3035	119.916	97.6533	76.492	85.9675	69.8052	64.7848	57.7873	65.81
Lsat_1_v5_gn_9_27180.1	0	0	0	0	0	0	0	0	0	0	0	0	0	0	0	0	0	0	0	0	0	0	0	0	0	0	0	0	0	0	0	0	0	0	0	0	0	0	0	0	0	0	0	0	0	0	0	0	0	0	0	0	0	0	0	0	0	0	0	0	0	0	0	0	0	0	0	0	0	0	0	0	0	0	0	0	0	0	0	0	0	0	0	0	0	0	0	0	0	0	0	0	0
Lsat_1_v5_gn_9_27220.1	1.16138	0.249941	0.272641	2.42506	1.524	2.19617	0.511658	0.699987	0.221812	0.132263	0.0439381	0.915424	1.32675	4.54704	0.709861	0.661314	0.995006	0.854306	0.280719	0.234461	0.116968	0.612057	0.282942	0.0984271	0.0779615	0.196413	0.185206	0.0993021	0.170942	0.327988	0.322922	0.839797	0.0751424	0.118769	0.176086	0.157005	0.785732	0.285546	0.294313	0.95867	0.703579	0.719158	1.12529	0.384343	1.12048	0.351154	0.285815	0.249057	0.142473	0.344886	0.240258	3.71736	6.28255	3.63393	0.31638	0.338782	0.334199	0.29525	0.344238	0.337435	0.150957	0.249094	0.101442	0.0852849	0.40839	0.194693	4.68116	4.59686	6.87255	0.10037	0.27971	0.417164	0.231579	0.28611	0.406297	0.355718	0.157528	0.171755	0.617269	0.946366	0.0391622	0.215382	0.240134	0.112908	0.761775	0.318998	0.400853	0.543048	0.166847	0.229446	1.12588	0.275501	0.69105
Lsat_1_v5_gn_9_27260.1	14.6158	11.6074	16.1729	16.8702	16.1767	21.1845	15.8215	10.696	9.2797	7.85354	7.26951	9.5963	12.9413	19.3852	12.8417	10.9934	9.89163	11.4959	8.2091	7.88358	8.35786	10.4113	11.1614	8.38759	6.80826	6.8077	6.69466	7.117	7.81488	5.89753	7.92992	6.80915	8.12352	7.87816	7.82994	6.77372	9.9449	11.2447	11.2467	13.6057	14.5275	12.087	9.97973	9.93217	12.9108	8.58158	8.04164	8.79234	7.80607	7.77092	7.73781	30.6005	28.0462	34.0473	8.66112	6.46901	6.20292	7.4564	6.54015	6.1125	7.74623	5.64095	6.1549	7.71423	7.69964	7.99701	22.9501	23.1924	24.8292	7.03852	5.56598	7.38007	6.9279	6.93358	6.61359	6.58001	9.07306	7.69329	7.36338	7.06635	6.99717	7.07844	7.52126	6.92305	11.9913	8.83537	10.8899	10.2039	8.21883	8.95077	11.1555	10.6492	10.4216
Lsat_1_v5_gn_9_27300.1	3.76763	0.562216	2.14929	2.16222	1.40346	1.32399	0.310045	1.1193	2.92047	1.19851	1.01013	1.92871	2.10248	7.45589	3.48577	4.375	2.65674	2.52714	1.93091	3.60947	4.79687	6.68627	7.755	5.55975	2.69053	1.77813	1.49775	0.318338	1.30566	3.02571	2.62435	2.11947	3.42208	2.47067	2.09517	2.34671	3.68102	5.93909	3.31957	5.03757	5.34373	7.66759	4.37849	3.53019	3.82889	2.56919	3.56737	3.47593	3.6924	2.63125	5.35719	6.75051	13.7633	8.59501	0.725928	0.892338	1.11388	2.00343	1.86141	1.45242	0.915821	1.92837	2.74922	2.5426	1.93115	2.90322	1.22137	2.7511	2.71292	3.70406	4.18579	2.15223	3.14114	2.27389	2.18777	1.8996	2.29038	2.69191	1.48704	1.64416	1.66552	3.4907	4.79292	3.53958	2.85997	2.27061	4.36026	3.86176	1.72379	1.64716	6.30015	7.47666	6.64106
Lsat_1_v5_gn_9_27320.1	0	0	0	0	0	0	0	0	0	0	0	0	0	0	0	0	0	0	0	0	0	0	0	0	0	0	0	0	0	0	0	0	0	0	0	0	0.0252009	0	0	0	0	0	0	0	0	0	0	0	0	0	0	0	0.0597695	0	0	0	0	0	0	0	0	0	0	0	0	0	0.589664	0.643762	6.38927	0	0	0	0.156421	0	0	0	0	0	0	0	0	0	0	0	0	0	0	0	0	0	0.297708	0	0.0467109
Lsat_1_v5_gn_9_27341.1	4.15622	2.94477	3.21853	4.45262	4.13952	4.2118	3.74534	3.6903	3.89909	3.93966	2.92826	3.00121	4.92756	4.88218	4.66753	4.64451	6.167	5.83556	4.22922	3.82513	3.88156	4.0325	4.8077	4.34848	4.43184	3.81702	3.9329	4.41755	3.76258	5.04752	5.60159	4.39969	3.92275	4.212	4.62391	4.60242	6.47976	6.41035	7.089	7.25457	7.11684	6.93981	6.08708	8.23825	6.50932	5.5184	5.20719	6.03375	5.36386	4.98184	5.39322	3.58257	5.1891	3.00089	5.64587	4.4896	4.6597	3.89095	4.4272	4.50145	3.87876	4.39257	4.49055	4.78239	4.37534	4.67745	4.31279	4.55305	4.17029	4.5199	4.11193	5.41877	4.38543	4.89287	4.50159	5.93123	4.74781	4.55974	4.70192	4.05722	4.77173	3.96677	3.99744	4.10832	4.4747	4.80105	4.80525	5.03047	4.08483	4.84015	6.03471	6.108	6.37525
Lsat_1_v5_gn_9_27361.1	0.0736784	0.105592	0.0479538	0.147946	0.301974	0.162427	0.467495	0.0692953	0.304641	0.139688	0.349268	0.363457	0.264436	0.207366	0.373863	0.201682	0.27033	0.215993	0.203376	0.197418	0.286113	0.320106	0.211988	0.429319	0.202283	0.254747	0.112125	0.10318	0.141086	0.0858186	0.0748261	0.47831	0.13773	0.268358	0.146678	0.309688	0.349858	0.502014	0.523717	0.499337	0.769876	0.790895	0.563212	0.400095	0.45676	0.223164	0.197808	0.364583	0.165992	0.194809	0.269983	0.277072	0.369284	0.225691	0.352991	0.106008	0.142309	0.170922	0.130206	0.111938	0.188793	0.35649	0.0530089	0.155446	0.212189	0.101864	0.201884	0.165591	0.298311	0.244466	0.69488	0.234145	0.120805	0.168266	0.247101	0.11145	0.246379	0.268979	0.418797	0.300636	0.30674	0.0941218	0.251629	0.157409	0.437818	0.388115	0.524315	0.566157	0.282504	0.529485	1.2265	0.987848	1.22697
Lsat_1_v5_gn_9_27380.1	4.45521	5.43839	6.91174	5.89179	4.74265	6.76331	7.76439	7.6232	8.87596	9.71478	11.1062	6.96583	8.26162	6.10386	9.43118	10.4892	10.0102	10.0147	9.02286	10.5429	8.93981	10.2914	12.6562	10.028	9.10206	7.67354	9.08046	8.61317	10.9892	10.1528	10.2332	9.56176	10.5851	9.03309	7.87143	10.1616	8.63497	8.93076	7.45994	23.0541	23.6035	22.3823	15.7393	16.1551	16.2595	10.2618	8.84625	9.6091	9.26314	7.20305	7.54564	5.55823	8.00602	3.18927	10.7258	9.19516	10.6744	8.54046	7.48268	7.08365	7.36017	6.18572	7.37577	7.72717	8.32379	7.41996	7.43787	6.50428	4.67116	8.2199	5.66442	8.23643	8.37088	5.95818	6.47906	7.29996	8.34782	10.2206	7.49753	8.74606	6.77537	6.11569	6.60562	6.16622	10.7969	9.55473	12.4233	9.67975	10.9357	11.1568	13.018	11.6284	15.3582
Lsat_1_v5_gn_9_2740.1	0	0	0	0	0	0	0	0	0	0	0	0	0	0	0	0	0	0	0	0	0	0	0	0	0	0	0	0	0	0	0	0	0	0	0	0	0	0	0	0	0	0	0	0	0	0	0	0	0	0	0	0	0	0	0	0	0	0	0	0	0	0	0	0	0	0	0	0	0	0	0	0	0	0	0	0	0	0	0	0	0	0	0	0	0	0	0	0	0	0	0.0833754	0.117474	0
Lsat_1_v5_gn_9_27400.1	0	0	0	0	0	0	0	0	0	0	0	0	0	0	0	0	0	0	0	0	0	0	0	0	0	0	0	0	0	0	0	0	0	0	0	0	0	0	0	0	0	0	0	0	0	0	0	0	0	0	0	0	0	0	0	0	0	0	0	0	0	0	0	0	0	0	0	0	0	0	0	0	0	0	0	0	0	0	0	0	0	0	0	0	0	0	0	0	0	0	0	0	0
Lsat_1_v5_gn_9_27420.1	3.83087	2.71323	4.54375	4.36499	3.08456	3.44774	4.93377	5.17752	3.94627	4.15155	4.26342	5.42741	7.25575	7.10226	8.04978	7.58832	8.05093	7.58354	6.59776	5.99502	6.23797	6.86207	5.89103	5.28632	6.51789	5.76843	6.41668	5.53939	6.4606	5.45961	6.41528	6.20582	6.17807	7.10478	6.51806	6.28565	5.87428	6.88621	6.27089	9.63418	10.1608	9.59657	8.64124	9.10162	10.0998	6.25609	5.16753	5.87653	5.00492	5.49665	5.81418	7.0993	8.04781	5.80461	7.37121	6.5855	5.79863	6.22378	5.96977	6.00088	5.55257	5.57989	6.82401	5.29941	5.16792	5.8927	8.07429	8.82921	9.17007	5.44444	5.13081	5.59062	6.53935	5.08395	6.33829	5.81381	6.26568	5.04873	5.04227	5.97526	5.48615	5.37147	4.72284	6.10768	6.64798	7.99132	8.93876	8.61797	7.91308	7.25925	10.1566	9.46162	10.1968
Lsat_1_v5_gn_9_27440.1	0.204603	0	0.200503	0	0	0	0	0	0	0	0	0	0.264014	0.0527699	0.0435558	0	0.10913	0.150968	0.103372	0.276579	0	0.181636	0.538106	0	0.524567	0.538661	0.553919	0.544101	0.565676	1.09487	0.747427	0.537093	0.61231	1.35583	0.734923	0.844525	0.67028	1.0631	0.628374	0.407995	0.351114	0.297386	0.0600684	0.171828	1.4965	0.232932	0.712337	0.436276	0.160107	0.235081	0.479397	0.0493614	0.0438249	0	0.404141	0.050393	0.0452967	0.586358	0.653704	0.867374	0.584656	0.185784	0.100463	0.127054	0.457372	0.115477	0.511504	0.632584	0.795504	1.29302	1.50376	0.334371	0.934899	0.477648	0	0.37004	0.14065	0.680638	0.183537	0.0612065	0.290927	0.26563	0.933569	0.335122	0.45254	0	0.495183	0.353415	0.186393	0.927107	1.23672	0.717244	0.82136
Lsat_1_v5_gn_9_27481.1	50.7114	48.1203	43.4193	35.5876	37.0177	39.2929	46.3121	37.763	39.3201	45.1173	46.057	36.4664	34.6502	34.1255	24.5786	25.6621	39.6776	39.2733	45.0443	40.9059	43.5988	32.9192	50.7834	39.1138	40.7387	45.5177	41.1185	45.6252	45.8119	45.1379	44.4505	43.462	47.9926	49.3713	55.0521	52.7333	74.9186	69.7079	70.4792	29.9529	30.724	26.7019	25.8715	32.2505	21.7701	31.4965	48.8363	47.9225	52.2035	49.9095	47.9978	11.6434	16.4135	10.0598	30.584	31.0995	28.2598	42.2461	40.0202	38.0697	42.6502	38.7099	36.9657	41.9734	37.3112	41.058	11.6676	13.3738	11.876	48.7794	49.7336	49.9516	48.4035	50.5612	40.6894	42.9159	40.8131	37.6381	37.735	38.295	37.1902	53.3481	61.2201	59.8133	27.1757	30.0959	22.5075	25.4993	30.311	34.0034	41.0382	39.8318	43.7864
Lsat_1_v5_gn_9_27501.1	0.97361	0.929634	1.17219	1.07412	0.923417	1.12381	0.927556	0.994077	0.676358	0.831251	0.63905	0.79516	2.30628	2.76147	3.21798	2.02382	1.60782	1.82848	1.22827	0.951635	1.03516	1.5052	1.3633	0.910928	1.02866	1.05266	1.01623	1.15841	1.83029	1.03352	1.02643	0.907525	1.47503	1.41344	1.39665	1.15269	1.20561	1.47994	1.49027	4.81211	4.17721	4.38412	4.22338	3.65869	4.93653	1.82958	1.68873	1.45058	1.71297	1.17789	0.975333	2.16192	2.84756	2.36725	2.54631	1.26993	1.34233	1.52655	1.01811	1.45193	0.763733	0.715292	1.11682	1.22846	0.951236	0.921831	2.94103	2.94497	3.04996	0.746611	0.649344	1.15297	0.880177	0.79102	1.05409	1.04719	1.33192	1.18358	1.24433	1.25198	1.12303	0.880377	0.719829	0.746387	2.08981	1.31033	1.70916	2.19051	1.3923	1.75775	1.65131	1.81441	1.78021
Lsat_1_v5_gn_9_27520.1	8.73779	6.22551	8.46764	8.92022	9.29581	9.09524	9.0096	9.26508	9.08024	11.9954	15.9177	8.14169	12.5016	12.5086	13.4984	12.2177	15.3819	16.6249	14.9604	12.1078	14.5195	11.0549	14.1611	10.8364	14.575	16.2578	16.1093	18.5871	16.6949	13.8963	15.9906	16.9514	18.3509	15.7709	16.8512	16.6864	15.4107	18.4342	13.835	21.5963	21.6496	19.9731	19.932	20.4789	18.0793	15.7081	15.9006	13.5662	14.3975	13.8073	14.6218	10.816	13.9165	9.75115	12.8981	12.695	12.4999	13.245	15.7564	14.3963	13.6904	13.7673	13.5631	14.1199	12.4906	12.5509	10.4662	12.0388	9.21188	16.3961	15.5762	14.0966	14.2516	13.7829	14.5811	15.8922	14.5875	15.7694	15.0032	12.4037	13.4157	9.90731	12.7896	10.9678	14.495	16.9995	14.0394	14.3219	21.2477	20.6274	23.8363	22.115	27.4105
Lsat_1_v5_gn_9_27541.1	2.28027	2.68596	2.78075	3.42208	2.75407	3.31086	1.92506	2.5572	2.37709	2.59329	2.42196	3.26097	5.12781	5.06615	5.45369	8.63483	4.86413	5.00582	5.43772	5.09878	5.66987	9.77878	8.80114	7.67511	2.72245	2.78135	2.64473	2.77964	3.25104	3.41544	3.09924	3.41166	2.92591	3.05317	4.2471	3.71929	6.22547	8.0171	6.93466	10.1118	9.90081	9.49583	6.84847	7.65382	6.787	6.55589	4.7166	4.44915	4.93865	4.72454	4.68156	4.89078	4.72547	4.5078	4.44485	3.81258	3.28215	3.54504	3.65495	3.10731	3.86957	3.98168	4.24403	4.01951	4.23523	4.52775	10.9959	12.0605	10.0154	4.4725	3.57996	3.99283	4.50386	3.78856	3.90052	4.22027	4.41998	4.78366	3.48832	3.68073	4.00545	3.78591	3.79514	3.79898	6.7228	5.83232	7.73374	9.12475	4.7645	5.03317	11.1361	10.6869	11.0674
Lsat_1_v5_gn_9_27561.1	0	0	0	0	0	0	0	0	0	0	0	0	0	0	0	0	0	0	0	0	0	0	0	0	0	0	0	0	0	0	0	0	0	0	0	0	0	0	0	0	0	0	0	0	0	0	0	0	0	0	0	0	0	0	0	0	0	0	0	0	0	0	0	0	0	0	0	0.0914521	0	0	0	0	0	0	0	0	0	0	0	0	0	0	0	0	0	0	0	0	0	0	0	0	0
Lsat_1_v5_gn_9_27580.1	38.005	37.6305	34.7801	39.8781	36.5333	36.3268	30.2634	35.9097	31.9036	33.2066	39.6814	35.1579	57.0523	55.4966	64.897	67.8087	64.3152	62.398	48.699	44.9372	45.6072	44.8652	40.229	44.6034	52.9992	56.0012	55.0579	55.3053	59.715	50.6843	67.6592	59.1984	58.953	58.9554	57.4213	52.6146	65.4395	62.764	61.6677	84.8129	95.195	102.278	87.7776	88.1165	85.0833	74.6228	69.5857	66.1706	61.6617	57.3353	61.9382	61.9413	70.0432	45.7996	70.1305	58.6246	67.9627	60.6832	61.5066	60.9629	57.07	60.4667	68.1186	58.1304	62.6715	58.4911	66.6522	65.3361	54.6863	60.7048	65.0207	63.5564	65.9504	60.1703	62.8883	68.5327	67.4772	64.3978	66.5561	70.4561	61.5468	56.2262	54.209	52.7378	67.5199	65.9797	69.0563	68.0519	63.2783	64.8886	68.8322	71.6739	73.4609
Lsat_1_v5_gn_9_2760.1	0	0	0	0	0.0390087	0	0	0	0	0	0	0	0	0	0.0725883	0	0	0	0	0	0	0	0	0	0	0	0	0	0	0	0	0	0	0	0	0	0	0	0	0	0	0	0	0	0	0	0	0	0	0	0	0	0	0	0	0	0	0	0	0	0	0	0	0	0	0	0	0	0	0	0	0	0	0	0	0	0	0	0	0	0	0	0	0	0	0	0	0	0.0339799	0.0267042	0	0.028066	0.0281734
Lsat_1_v5_gn_9_27601.1	10.2237	8.10218	9.95438	10.5184	7.50967	11.3514	10.0318	11.116	9.81324	10.2359	13.8965	17.1347	20.7058	19.4206	20.2558	28.1832	22.0707	21.3051	18.7232	16.6503	14.2831	20.8199	14.4066	17.2778	14.1807	14.6798	15.0629	15.7486	12.0013	13.7196	17.1375	16.914	14.7964	14.6054	13.8861	13.2171	16.5275	18.1488	19.0377	31.3342	30.6377	30.7133	27.4724	26.5957	29.1607	20.7035	16.1243	19.8633	15.1173	15.7205	15.3171	20.3689	25.9059	24.6053	20.1539	17.3334	17.8536	13.6537	15.0578	16.1342	13.825	18.7421	16.0318	14.7054	15.8551	16.705	21.6634	22.1786	20.3364	17.2618	14.9242	13.3548	15.4	15.1101	16.8041	17.2581	16.4319	17.8483	16.8727	15.7189	16.12	14.8418	13.5652	13.2164	19.3549	18.7579	22.5408	22.3235	18.2768	19.9048	23.0524	21.6651	24.3865
Lsat_1_v5_gn_9_27621.1	22.4398	26.2462	27.3495	27.5818	20.7571	30.0563	24.7186	27.8922	29.7421	32.6645	31.0323	35.081	55.1413	55.4292	54.7774	58.663	52.2051	50.0435	32.2646	29.5198	29.1757	35.3131	27.5137	32.8521	33.6341	29.2516	29.5665	30.2472	31.5843	31.7535	36.0282	30.5274	33.6677	31.2919	31.1138	31.4843	37.3597	38.7291	40.3702	76.5452	72.2536	78.5624	64.4997	62.5591	67.2183	51.9845	39.8185	39.4377	35.7656	35.6773	32.9024	68.9659	60.9092	69.7648	37.9894	38.0015	38.0331	31.3822	31.5037	34.9643	29.8572	34.0427	38.112	32.7814	35.4492	36.6946	78.6754	80.5808	85.7425	32.7889	31.2922	31.7742	33.4898	30.0583	38.7022	35.0141	37.4942	37.1884	37.1713	35.8524	36.6435	31.8542	29.92	29.2873	47.1298	42.4392	50.1618	48.9381	44.6057	45.0476	58.9925	54.0386	55.039
Lsat_1_v5_gn_9_27640.1	1.34374	1.63859	1.13896	0.854349	1.0561	1.60922	0.807306	0.337424	1.15481	1.06262	1.99149	0.882727	2.83426	2.20867	2.42335	1.54331	2.41454	2.30573	1.86034	1.17512	1.69057	1.92619	1.40215	1.95981	1.76396	0.945522	1.75346	1.33865	1.9083	2.01446	1.72792	1.46336	1.66517	2.47853	3.05244	1.75356	14.4109	15.5723	10.9705	1.01121	1.01603	1.34676	1.54779	1.3695	2.19611	0.488434	2.06393	1.9177	1.88584	1.81092	1.92761	5.6906	5.19905	3.30707	1.17524	0.88103	1.14108	1.76934	1.80814	2.03863	0.988648	1.61921	1.56355	1.80698	1.99897	2.81356	0.187755	0.783207	0.47803	3.57715	1.78524	2.93611	2.00751	2.44618	1.36963	3.11815	1.91172	2.28863	1.96209	1.66461	1.88619	2.35211	2.74757	3.48068	1.10075	0.819329	0.868925	1.17683	1.08466	1.42061	10.6092	11.6426	11.2832
Lsat_1_v5_gn_9_27681.1	2.49724	2.89396	1.76806	4.10888	1.10175	1.52713	4.10021	1.69816	2.05909	4.77531	2.00039	4.18787	2.94729	13.5357	8.23606	7.23078	4.48111	3.6169	2.6198	3.32765	3.16104	1.84332	4.39991	2.81915	5.39027	3.00303	5.33418	4.12876	2.31219	2.18588	1.35336	4.43689	5.04947	5.65458	3.42467	2.4401	7.68474	9.00983	8.69351	12.4853	9.17542	19.9471	7.61623	8.11993	19.7287	1.66317	5.54798	6.84657	7.17682	5.10447	4.01897	1222.21	724.149	1304.7	4.19624	5.80263	3.09238	4.01155	5.05971	4.37642	7.88184	4.62365	3.07399	4.67389	1.89569	5.57847	29.2439	52.0245	56.9892	5.54943	3.29519	5.39034	14.8931	5.15666	4.82875	7.08152	4.21315	4.39518	9.62866	2.39906	3.2451	4.93329	3.89563	4.17393	7.06672	6.35693	3.41904	11.3627	8.59368	9.0616	12.3692	13.7754	13.9939
Lsat_1_v5_gn_9_27701.1	32.2035	17.0084	26.6143	22.3206	23.4937	42.2884	41.1307	24.1022	24.5101	17.8662	20.6163	30.8665	18.9759	39.5197	23.1053	29.1244	32.5305	25.7284	25.1753	18.8286	25.8718	22.6237	26.9679	20.6584	13.9935	15.2446	19.576	12.8242	12.8631	14.0475	13.414	13.5637	14.1172	17.4053	16.7021	16.7781	64.4204	66.6524	70.3694	27.2138	28.8056	32.3537	16.9081	14.1931	31.1056	14.5039	23.541	22.683	23.1708	23.5324	30.2807	2900.07	1292.23	2771.28	29.8193	20.6552	18.326	18.7465	22.7275	21.5583	21.2721	18.7863	24.7111	17.9586	22.4699	27.0141	71.4159	145.244	149.977	29.79	28.0697	30.0839	31.8025	29.6397	24.7811	26.289	28.932	33.2663	28.0507	22.5032	23.3669	22.0711	28.7971	29.8046	35.3608	20.3283	30.0008	37.124	29.6219	31.4238	56.3316	70.1133	51.1363
Lsat_1_v5_gn_9_27720.1	223.983	227.326	182.21	219.916	241.469	308.369	253.997	156.258	121.903	108.159	72.4976	160.697	138.943	311.516	169.166	115.215	146.508	137.012	87.5853	83.539	105.852	84.6047	68.9559	66.3262	107.841	29.3357	96.8763	64.332	84.1737	89.5487	88.0716	119.845	92.4134	63.2458	113.629	78.3646	475.624	498.309	563.85	188.795	129.282	272.705	131.765	69.1718	278.158	72.5989	151.726	127.978	122.273	118.313	103.281	24353.5	12777.8	24210.9	192.905	143.229	88.3529	111.147	97.8548	118.196	156.999	167.476	84.0775	108.685	101.796	190.278	2142.74	3618.01	3697.63	118.232	169.59	191.263	239.647	188.521	149.27	198.084	140.99	187.397	228.413	187.634	138.069	127.457	161.291	180.941	235.302	108.617	175.326	256.221	158.922	180.202	454.677	446.554	412.521
Lsat_1_v5_gn_9_27740.1	3.40013	10.2233	3.93576	2.64873	5.44668	6.1131	9.62964	7.55757	6.00038	6.3243	9.34489	3.50876	2.23301	3.44064	1.47688	1.88107	4.12931	3.69473	6.72781	2.74663	6.55725	3.39011	6.06294	2.0004	7.20495	3.03576	5.41766	1.82621	3.14387	3.5812	1.60407	6.19666	2.93179	3.19362	9.53909	5.07314	17.9586	19.5457	11.8119	1.63992	2.90882	0.715304	4.25751	3.29345	4.07201	4.97511	11.8599	6.14936	5.51259	8.71925	10.2311	6.19557	5.22827	4.3652	3.05319	5.58431	3.30193	7.67528	9.38234	7.00134	7.32623	6.06449	8.48388	3.26189	5.92225	6.44899	0	0	1.02477	15.6725	4.4246	6.46961	16.1758	12.7132	6.66518	8.01792	6.46044	5.31808	7.38982	8.03816	6.05078	4.32042	8.4204	9.71319	14.2135	6.93614	7.71581	11.0581	11.9768	10.6923	14.0461	15.7533	10.4983
Lsat_1_v5_gn_9_2781.1	6.27727	4.38286	6.39585	5.08335	5.23452	9.17703	9.2272	10.7939	7.27888	9.20745	8.79838	7.12063	10.0051	6.57484	9.44262	11.6099	9.77411	9.5343	5.84519	6.19015	5.1249	4.89315	4.52572	5.25038	6.70823	8.14734	7.55009	7.9783	6.30572	7.89929	8.3847	9.22264	7.72161	6.61734	6.9872	6.01277	4.88896	5.35343	5.63079	8.50794	8.03912	7.89319	8.02535	6.65422	6.76903	7.22035	4.97526	4.91294	4.03686	5.53396	4.19792	3.88922	3.77114	2.24852	6.18342	4.74177	5.15645	5.44692	4.48853	6.10955	4.61795	5.16348	7.93776	5.02805	5.5515	4.91828	6.8394	6.87422	4.72539	5.30509	4.8917	4.73771	5.8862	4.75722	5.27955	6.28397	6.09179	5.668	6.03447	6.90421	6.84184	5.24721	4.25155	5.3917	7.91987	10.4712	6.97233	7.68275	8.84887	9.40615	8.66793	7.81638	7.31501
Lsat_1_v5_gn_9_27821.1	0	0	0	0	0	0	0	0	0	0	0	0	0	0	0	0	0	0	0	0	0	0	0	0	0	0	0	0	0	0	0	0	0	0	0	0	0	0	0.027416	0	0	0	0	0	0	0	0	0	0	0	0	0.521398	0.598431	1.19853	0	0	0	0	0	0	0	0	0.0443156	0	0	0	0.158652	0	0.299534	0	0	0	0	0	0	0	0	0	0	0	0	0	0	0	0	0	0	0	0	0	0	0.0450701	0
Lsat_1_v5_gn_9_27861.1	0	0	0	0	0	0	0	0	0	0	0	0	0	0	0	0	0	0	0	0	0	0	0	0	0	0	0	0	0	0	0	0	0	0	0	0	0	0	0	0	0	0	0	0	0	0	0	0	0	0	0	0	0	0	0	0	0	0	0	0	0	0	0	0	0	0	0	0	0	0	0	0	0	0	0	0	0	0	0	0	0	0	0	0	0	0	0	0	0	0	0	0	0
Lsat_1_v5_gn_9_27880.1	0	0	0	0	0	0	0	0	0	0	0	0	0	0	0	0	0	0	0	0	0	0	0	0	0	0	0	0	0	0	0	0	0	0	0	0	0	0	0	0	0	0	0	0	0	0	0	0	0	0	0	0	0	0	0	0	0	0	0	0	0	0	0	0	0	0	0	0	0	0	0	0	0	0	0	0	0	0	0	0	0	0	0	0	0	0	0	0	0	0	0	0	0
Lsat_1_v5_gn_9_27941.1	21.0735	20.5843	23.9851	26.6437	22.0231	23.9733	21.4316	20.9861	20.5882	18.2739	16.2258	22.1071	32.4122	39.6932	37.0403	39.9301	30.7719	30.2069	24.3793	19.7826	22.9641	24.3006	16.3848	20.8386	19.143	18.3693	16.8869	17.7353	17.9871	19.2446	18.2769	18.9563	18.4948	17.7454	17.6584	16.2911	24.4569	23.4056	22.2211	32.7439	32.0589	36.8302	29.8351	30.3902	32.9292	23.498	20.5627	20.7956	20.4958	20.1528	18.5671	73.3993	50.9337	74.1434	21.9994	21.5788	19.4414	19.4516	18.1408	17.926	16.6511	22.0613	21.1027	20.9505	20.4176	21.6279	47.376	45.5104	44.2749	17.4978	18.1103	19.0629	18.7119	18.7875	22.8109	19.363	19.5532	21.4689	23.2098	21.0025	22.1056	23.027	22.2973	21.4088	27.8958	23.2214	28.8949	28.8245	20.3729	23.0537	23.9623	23.6608	23.4961
Lsat_1_v5_gn_9_27960.1	7.31495	4.70197	4.08392	8.85628	7.6175	6.50448	4.76601	5.3957	4.47056	4.82664	4.39715	5.92004	10.6805	9.98072	11.0219	12.723	11.443	12.1399	9.93284	10.7834	10.7589	11.0055	10.5002	10.5776	9.46532	8.77284	8.63266	8.53221	8.78256	10.3548	11.7576	9.56976	9.68794	8.97784	10.2569	9.19675	14.4653	17.6737	15.0722	13.7417	13.1062	13.628	11.709	11.7555	11.7347	10.8555	10.8965	10.5554	12.0565	10.9437	10.7682	5.98138	8.0244	4.47603	9.86789	9.79848	8.36869	9.74491	8.85143	8.69724	10.1945	9.49052	9.33573	11.0402	10.0118	10.5264	7.51158	8.69953	6.86888	9.75232	10.765	10.0399	9.63821	10.3148	9.44493	9.77769	9.30095	11.1664	10.6886	10.8857	10.1873	9.74536	9.38115	11.1618	11.4053	11.1487	11.2411	12.6005	9.72569	11.5993	13.7486	13.5608	16.1168
Lsat_1_v5_gn_9_27981.1	269.019	232.318	225.462	248.112	295.934	247.94	324.243	311.269	293.729	377.029	393.235	256.526	199.726	182.08	110.937	122.071	233.076	226.213	371.181	333.432	351.022	269.361	463.606	251.665	360.55	366.884	391.884	401.52	373.286	407.228	371.942	420.313	347.009	369.249	381.269	411.683	255.086	283.317	271.898	66.0447	56.1912	48.7259	87.18	118.427	84.1365	171.269	273.549	275.151	267.308	277.709	311.1	26.4528	42.5766	11.9219	239.087	246.504	213.396	287.134	295.522	309.776	277.829	273.925	286.028	302.271	302.737	283.819	28.9164	28.5381	29.8176	344.455	299.407	299.956	334.341	343.014	267.51	310.987	311.306	323.8	292.052	311.166	298.174	273.899	308.234	300.421	197.914	223.981	186.792	215.029	270.345	285.892	213.208	235.541	225.763
Lsat_1_v5_gn_9_280.1	0	0	0	0	0	0	0	0.59156	0	0	0	0	0	0	0	0	0	0	0	0	0	0	0	0	0	0	0	0	0	0	0	0	0	0.459587	0	0	0	0	0	0.681635	0	0	0	0	0	0	0	0	0	0	0	0	0	0	0	0	0	0	1.08514	0	0	0	0	0	0	0	0	0.964091	0.378359	0	0	0	0	0	0	0	0	0	0	0	0	0	0	0	0	0	0	0	0	0	0	0	0
Lsat_1_v5_gn_9_2800.1	3.3972	4.99726	5.06713	6.19164	4.84334	5.42261	5.99105	6.18466	6.50781	7.91141	8.03482	8.20496	9.29007	8.32521	9.69449	8.82089	6.84139	7.89601	4.91986	4.68171	4.75352	5.62039	4.93943	4.80901	5.68318	5.47194	5.4148	5.11792	5.4607	6.52519	6.99044	5.7065	6.4389	6.26118	6.65438	6.21435	7.48566	7.39098	7.9345	11.5009	11.6016	11.9065	8.32022	9.03125	9.27476	7.19571	5.73132	5.86922	6.37028	5.65115	5.44142	6.88142	7.62459	6.12223	6.51361	6.01675	6.14167	4.92597	5.14489	4.67876	5.13877	5.24801	5.53001	5.20057	5.73591	5.50413	14.526	16.2111	13.9565	5.92877	4.91666	4.64286	5.85719	5.21357	5.928	5.6118	5.59215	5.9816	5.58665	6.11155	5.75363	5.10619	5.14842	4.62766	8.08688	8.54655	8.51951	9.18269	9.14232	8.6231	14.1956	12.5073	12.8909
Lsat_1_v5_gn_9_28001.1	29.6627	24.9347	31.4956	21.2115	24.6559	23.4366	26.6792	21.0317	22.7474	22.3881	25.2008	22.7406	29.7616	28.693	25.6919	31.5854	28.6777	29.0942	29.906	25.7685	28.4127	25.5064	27.6823	23.2088	23.2281	24.8164	24.3976	24.1634	24.678	26.4849	21.0763	26.0569	23.5578	25.8955	26.5174	25.2327	37.1848	37.7184	36.0005	27.896	28.3032	27.297	24.034	21.5232	25.0757	23.521	25.3555	24.6355	28.2837	28.8629	28.3487	24.2282	30.6714	23.8709	26.495	20.7422	24.998	28.3858	24.8142	25.6041	24.7582	28.7378	28.8264	28.4547	26.968	31.2645	20.837	21.9813	20.5789	30.7994	31.6287	31.5413	29.9675	29.8568	30.9351	29.2833	30.4757	29.9377	30.0026	24.9778	27.7945	30.3508	33.4123	32.4053	25.6283	26.1796	25.2338	29.9138	23.2871	22.8942	27.8345	28.3271	25.2845
Lsat_1_v5_gn_9_28021.1	2.42226	1.33088	1.49801	2.59404	2.48207	2.23787	1.53684	2.48101	1.77211	0.561362	0.688775	1.43368	1.82223	1.4054	2.52754	2.21102	2.35106	2.72313	2.45249	3.35498	2.71239	2.08378	2.88312	3.22151	1.91019	1.77163	1.58295	1.17059	2.38338	1.95359	1.76562	1.14149	1.72671	1.49525	1.42891	2.02235	1.94193	2.81627	1.79705	8.48216	7.60917	7.24163	6.94001	6.63165	6.04144	4.54349	3.14934	3.60463	3.36258	3.04891	3.26118	1.38729	1.53663	0.800349	2.58308	2.32681	3.74911	1.80096	2.00114	2.54483	1.84764	2.34794	1.82245	2.31559	2.23255	2.16802	0.970119	1.71676	0.742172	2.22281	2.64825	1.8723	1.62878	2.05132	1.82089	2.44591	2.03703	2.4761	1.97973	2.80425	2.24394	2.0234	1.89763	1.77024	3.12257	2.7991	3.16371	3.26218	3.84012	2.56827	3.47693	3.15381	3.7025
Lsat_1_v5_gn_9_28061.1	0.037067	0	0	0.520979	0.341925	0.175178	0.0742467	0.209328	0	0	0.105284	0	0	0	0	0	0	0	0	0	0	0	0.0964229	0.0781992	0.0308547	0	0	0	0	0	0.0569161	0	0	0.0628034	0	0.0994319	0.266665	0.0848978	0.366103	0	0.0309236	0.221741	0.127256	0.0913854	0.0950166	0	0	0	0	0	0.0633758	3.10665	4.3524	4.57216	0	0.0268736	0	0	0	0.0243289	0.0478817	0	0	0	0.161715	0	19.9312	18.5224	18.4045	0.132741	0.0833069	0.178135	0	0.0567975	0.161116	0.0846978	0.12494	0	0	0	0.0621638	0	0	0.0298862	0.0604757	0.0843415	0.0530693	0.134588	0.0992186	0.129958	0.422106	0.245863	0.164545
Lsat_1_v5_gn_9_28081.1	0	0	0	0.272412	0.111295	0.0513295	0.217327	0.153409	0	0	0.102578	0	0	0.083777	0	0.0407178	0	0	0	0	0	0	0	0	0	0	0.0726057	0	0	0	0.168517	0	0	0	0	0	0	0.0838458	0.346143	0	0	0	0	0	0	0	0.112048	0.0977996	0	0	0	0.0399524	0.103873	0.0783263	0	0	0	0	0	0	0.0354569	0	0.0396724	0.0500927	0	0	0	0	0	0.0785359	0	0.0753673	0	0	0	0	0	0	0	0	0	0	0	0	0	0.0832283	0	0	0	0	0.0651324	0.0404299	0.121631
Lsat_1_v5_gn_9_28100.1	0.242859	0.261072	0.184449	0.13546	0.0829522	0.152981	0.405489	0.152297	0.33475	0.306999	0.0767301	0.212951	0.0622846	0.227942	0.273966	0.040306	0.276077	0	0.243861	0.162765	0.0899028	0.422556	0.233124	0.547784	0.0668128	0.0373972	0	0.151447	0.0582878	0.0235995	0.144095	0.137345	0.0865641	0.136294	0.0605373	0.0179448	0.941461	0.96172	0.576593	0.104674	0.111543	0.320671	0.160759	0.154123	0.297166	0.0446629	0.0816664	0.070869	0.324973	0.160899	0.114332	2.34369	5.21471	4.12705	0.336696	0.2333	0.139226	0.150479	0.0895748	0.105583	0.259704	0.249688	0.0583175	0.122198	0.0389307	0.17928	0.277921	0	0.0218867	0.0576393	0.160925	0.441714	0.0379793	0.143973	0.0971137	0.102184	0.126523	0.180857	0.124062	0.21265	0.089996	0.0621045	0.242155	0.2381	0.218941	0.0203373	0.211473	0.350449	0	0.0563893	0.253028	0.237165	0.19852
Lsat_1_v5_gn_9_28161.1	0	0	0	0	0	0	0	0.68031	0	0	0	0	0	0	0	0	0	0	0	0	0	0	0	0	0	0	0	0	0	0	0	0	0	0	0	0	0	0	0	0	0	0	0	0	0	0	0	0	0	0	0	0	0	0	0	0	0	0	0	0	0	0	0	0	0	0	0	0	0	0	0	0	0	0	0	0	0	0	0	0	0	0	0	0	0	0	0	0	0	0	0	0	0
Lsat_1_v5_gn_9_28180.1	0.341215	0.366831	0.610929	0.0856431	0.349653	0.564239	0.512718	0.240743	0.515572	0.754886	0.26947	0.588987	0.547065	0.720772	0.613619	0.254894	0.53739	0.312795	0.32128	0.343128	0.47394	0.173282	0.122891	0.099587	0.516925	0.394559	0.576783	0.379453	0.451143	0.447922	0.933583	0.386356	1.1181	0.383331	0.574698	0.435436	0.180583	0.625902	0.684358	0.74525	0.682606	0.555669	0.557269	0.627068	0.699399	0.259131	0.775433	0.373953	0.66438	0.433879	0.482515	1.12537	0.821399	0.906912	0.355147	0.328078	0.477295	0.654716	0.566944	0.742405	0.547843	0.319818	0.635488	0.618687	0.451768	0.543502	1.23172	1.23898	0.738738	0.547096	0.403025	0.582364	0.240334	0.542225	0.491653	0.560367	0.705356	0.589548	0.523361	0.448538	0.830463	0.30556	0.474166	0.433686	0.300153	0.643492	0.466254	0.390161	0.252248	0.693891	1.15635	0.750403	1.19335
Lsat_1_v5_gn_9_28200.1	4.36603	4.8402	4.05031	5.78064	6.01178	5.10519	4.04577	4.62034	4.55696	6.49369	5.92271	6.02955	14.0883	17.3726	14.2339	11.5558	9.10671	10.4842	8.40542	8.31254	10.3881	10.6842	7.23816	8.50131	9.10092	7.14937	7.58122	7.83164	8.6872	8.49706	7.8493	7.06178	9.76167	8.86847	9.22543	7.04261	10.6049	11.0105	12.029	7.94041	8.21385	8.22438	10.4533	10.4446	15.4916	10.3903	8.06777	9.48675	9.32743	9.38551	7.17018	23.3193	35.9954	32.2736	10.5571	9.94991	7.00587	9.91212	8.91525	9.55778	8.28303	8.92942	8.51314	7.04504	7.87555	7.61548	23.193	18.2709	20.1228	6.04351	5.53379	8.1535	7.87473	7.15589	6.07026	8.72272	8.20838	8.3479	10.7553	7.16928	9.67121	7.93495	8.34433	7.72793	11.3598	8.72159	9.83851	10.7125	8.44192	8.0989	13.0518	12.3136	11.2842
Lsat_1_v5_gn_9_2821.1	0.566736	0.652311	1.03971	0.420002	0.456139	0.904831	0.270454	0.59608	0.579151	0.4858	0.243367	0.51956	0.486863	1.11633	0.75174	0.41227	0.306288	0.559687	0.304233	0.108217	0.268328	0.221575	0.081204	0.234702	0.198207	0.26807	0.165669	0.234163	0.181873	0.187643	0.102066	0.260645	0.398094	0.14643	0.0999677	0.212975	0.21172	0.11706	0.237594	0.570573	0.396804	0.647028	0.601891	0.479862	0.870163	0.475351	0.255771	0.396077	0.381116	0.264827	0.259949	0.226845	0.15116	0.350272	0.410607	0.47243	0.344796	0.344941	0.425742	0.261735	0.317534	0.256167	0.231643	0.278516	0.260051	0.367463	0.932892	0.732114	1.04121	0.32411	0.359747	0.346702	0.169539	0.224722	0.48148	0.304282	0.206122	0.187644	0.0703445	0.269618	0.133993	0.226614	0.163435	0.505267	0.228267	0.342875	0.286576	0.337838	0.260757	0.242237	0.32085	0.303847	0.236468
Lsat_1_v5_gn_9_28261.1	0.178865	0	0	0	0	0	0	0	0	0	0	0	0	0	0.0189256	0.0222742	0	0	0	0	0	0	0	0	0	0	0	0	0	0	0	0	0	0	0	0	0	0	0	0.0579294	0.0988315	0.0507044	0	0.0243725	0	0	0	0	0	0	0	0.295203	0.281045	0	0	0	0	0	0	0	0	0	0	0	0	0	0	0	0	0	0	0	0	0	0	0	0	0	0	0.0261459	0	0	0	0	0	0	0	0	0	0	0	0	0
Lsat_1_v5_gn_9_28281.1	0.169272	0	0	0.283172	0.289245	0	0.22587	0	0.053902	0	0.159877	0.111107	0.0436162	0.217812	0.179914	0	0.224677	0	0.0426826	0.0570722	0.237691	0.149401	0.147795	0	0.143253	0.20049	0.0378098	0.283691	0.41995	0.100049	0.657823	0.342566	0.366633	0.241942	0.0430665	0.576719	0.0916126	0.0436449	0.463458	0	0	0.244221	0	0.047006	0.0490214	0.334221	0.291738	0.305674	0.131015	0.153793	0.245313	0.446071	0	0.326178	0.0552795	0.0413937	0.260125	0.16046	0.689316	0.149961	0.295289	0	0.247709	0.156468	0.0416599	0.0950312	0	0.129762	0.186701	0.163483	0.170667	0.196101	0.24255	0	0.0827671	0.130318	0.346522	0.209784	0.0754101	0.201061	0.0478308	0.131274	0.366036	0.0459393	0.279005	0.216564	0.122281	0.124456	0.458979	0.400646	0.298979	0.420811	0.717331
Lsat_1_v5_gn_9_28321.1	10.0719	6.19732	9.0194	10.8798	9.82841	9.33055	7.42355	6.86472	9.88516	12.0017	13.8413	12.3496	21.9322	19.7561	24.4958	21.0175	22.7614	20.3087	9.81992	10.4784	10.3892	10.9364	11.1219	10.5547	13.5183	16.4345	12.9148	14.7678	13.9266	16.2729	18.4725	15.7063	16.248	14.398	14.201	13.3829	11.7526	11.8677	11.4983	27.8725	32.3939	32.9172	26.0039	31.9236	31.7235	20.8468	13.6442	13.3758	13.0202	12.5151	10.3616	15.6289	11.391	11.3717	14.3621	14.5165	16.9716	11.4748	10.8056	12.2684	10.613	12.1241	14.0004	12.7777	13.3336	12.3231	17.822	15.0197	16.9809	15.004	13.4522	11.7243	14.6627	11.4394	13.6873	13.4955	12.3012	15.8066	14.4009	14.3636	13.4699	10.8709	10.5939	10.8346	21.6298	21.2187	22.3276	27.4409	24.7846	23.2143	25.8873	22.2835	23.9485
Lsat_1_v5_gn_9_28361.1	0.669465	2.1841	0.673442	1.33733	1.03985	0.320716	0.334001	0	0.648788	4.83789	0.925484	1.29822	1.32929	3.21528	1.54019	1.03389	0.601998	1.26866	1.30133	1.75105	1.86099	1.9963	0	0.794592	0.355827	2.71946	1.68954	0.897348	1.01551	3.39462	1.24107	0.358789	0	5.1237	0.308966	0.571297	3.01692	2.46869	1.52908	1.58726	1.87525	2.07639	3.66718	2.69146	4.41665	6.59888	1.29845	1.20245	2.32968	0.295168	0.730378	3.98292	5.03266	2.64506	0	0.583853	0.539043	1.72188	1.67475	0.532344	1.5815	0.276316	0.568278	1.11791	0	0.643087	0	0	0.329591	0.849459	0.866956	0.836701	0.848005	0.298236	1.46302	1.80588	1.35645	2.5378	1.84233	2.10639	0.661502	0.287337	1.6996	2.48212	1.27197	1.82388	2.7497	3.26808	2.90156	1.69304	0.823728	2.34868	2.90205
Lsat_1_v5_gn_9_28401.1	7.42098	7.65682	5.9859	11.0752	5.8828	7.72948	7.9275	9.76029	12.3971	18.2993	24.0213	10.3093	39.0746	41.3526	26.2655	13.2095	24.0416	21.2413	12.4173	14.4027	14.4842	21.4737	28.7593	20.8036	23.0162	21.16	21.4585	23.3581	32.7511	26.7281	28.9491	24.2821	28.29	29.2159	30.0671	30.4916	16.6785	20.6769	21.5633	35.856	37.5305	35.3321	27.8838	33.2777	38.7114	24.5999	20.1574	20.2867	21.4542	19.8311	15.7048	14.9341	20.6954	10.6346	23.2534	22.267	17.3636	18.2482	18.6663	16.9688	18.7203	11.1634	14.3296	16.0872	15.8223	14.006	8.57269	7.7295	6.21387	16.7717	15.1775	15.6693	19.9586	16.309	11.5242	14.5016	14.4789	15.8989	16.812	14.7774	16.2827	12.945	12.9357	13.8502	35.735	26.1815	34.1541	30.4185	33.8384	40.9881	36.4037	32.2103	34.8603
Lsat_1_v5_gn_9_28441.1	6.24472	6.51066	8.19412	8.8729	8.87423	9.67154	4.06125	6.50106	4.98554	4.85643	5.87654	5.82708	12.6388	13.3807	19.5964	24.0794	15.8905	16.1415	14.1398	13.0727	13.323	15.7218	15.912	17.5273	11.6723	10.5798	9.4495	6.38399	13.7594	10.5861	8.0127	11.9041	13.5512	7.28271	9.78824	12.272	13.2498	13.5522	10.7786	22.6393	21.8729	24.3513	19.8461	19.8101	14.1403	16.4483	14.3567	12.7726	10.2134	12.7312	12.1927	15.1649	15.3124	18.5255	12.2278	11.9588	9.65856	9.63846	10.1839	7.78031	9.78445	11.7937	11.8844	10.8422	12.5411	11.3881	26.3144	31.3667	27.952	8.51949	8.86204	8.88785	9.05864	10.7357	15.1998	11.7799	11.935	9.54672	10.0233	13.5574	11.5145	9.62344	11.2267	9.54879	17.3282	13.1635	17.7628	17.5769	12.6293	12.6575	12.007	11.183	16.4527
Lsat_1_v5_gn_9_28480.1	0.107344	0.153928	0.139868	0.287379	0.25671	0.236734	0.322534	0.0336755	0.717273	0.135756	0.0677644	0.423333	0.137851	0.275224	0.52301	0.267617	0.423917	0.315281	0.269831	0.360374	0.478488	0.437686	0.155059	0.477805	0.446281	0.124911	0.212036	0.303341	0.234159	0.502742	0.356832	0.152772	0.201636	0.545185	0.242303	0.11985	0.742883	0.709646	0.545582	0.139628	0.50688	0.580492	0.337452	0.411298	0.36648	0.417328	0.145451	0.663887	0.570294	0.239043	0.366654	1.11761	1.06083	0.815663	0.518304	0.103683	0.116111	0.351236	0.573879	0.234658	0.277091	0.428375	0.310764	0.19562	0.0259912	0.626637	0.111504	0.324295	0.145976	0.0256081	0.348256	0.0981786	0.22784	0.328749	0.0518001	0.626375	0.337423	0.613551	0.307095	0.157465	0.149911	0.358017	0.0920741	0.605446	0.320859	0.759271	0.61437	0.597141	0.350882	0.827273	1.1241	1.42288	1.24334
Lsat_1_v5_gn_9_28540.1	0	0	0	0	0	0	0	0	0	0	0	0	0	0	0	0	0	0	0	0	0	0	0	0	0	0	0	0	0	0	0	0	0	0	0	0	0	0	0	0	0	0	0	0	0	0	0	0	0	0	0	0	0	0	0	0	0	0	0	0	0	0	0	0	0	0	0	0	0	0	0	0	0	0	0	0	0	0	0	0	0	0	0	0	0	0	0	0	0	0	0	0	0
Lsat_1_v5_gn_9_28560.1	0	0	0	0	0	0	0	0	0	0	0	0	0	0	0	0	0	0	0	0	0	0	0	0	0	0	0	0	0	0	0	0	0	0	0	0	0	0	0	0	0	0	0	0	0	0	0	0	0	0	0	0	0	0	0	0	0	0	0	0	0	0	0	0	0	0	0	0	0	0	0	0	0	0	0	0	0	0	0	0	0	0	0	0	0	0	0	0	0	0	0	0	0
Lsat_1_v5_gn_9_28580.1	3.24308	20.6035	3.10709	3.05729	5.138	7.37878	0	8.47325	3.06311	2.61114	4.24359	1.98171	2.25422	4.99465	6.59182	1.89148	4.83098	1.06343	2.21525	10.43	14.136	9.71163	12.3888	11.9032	2.92912	4.55134	2.00087	4.21381	1.86996	0.829631	7.41899	0	2.15845	2.02651	6.38296	5.48551	4.48878	4.54113	0	7.64325	0.962819	12.3698	4.46246	4.76729	7.67833	1.99554	2.70074	1.07159	0.933598	2.59433	1.59629	0	4.4335	2.15571	0	8.60359	0	0	0.900894	0	0	4.88493	0	7.23937	4.11748	5.26484	4.61101	0	3.26044	12.2955	0	1.06648	5.93066	2.26289	6.07431	2.33918	0	1.56666	7.27831	1.42506	6.65568	2.7296	2.82106	6.11332	5.08148	9.79928	3.26048	1.4137	7.53744	5.0573	1.58958	9.73629	6.98385
Lsat_1_v5_gn_9_28600.1	11.0663	10.0551	12.1307	15.4577	10.0461	12.3329	10.9948	10.1285	11.0492	11.3488	9.17478	15.4224	21.343	27.0339	26.0223	25.0989	19.2411	23.2948	15.271	12.4632	15.5729	15.3274	15.8393	14.3342	11.7948	13.9773	12.059	12.2448	11.9062	12.2731	17.1237	13.5258	15.5036	13.823	12.147	14.2349	17.3539	20.931	17.8503	25.4533	26.7995	29.1337	23.247	22.3033	25.8221	16.5131	15.6939	14.6842	15.4135	15.3855	15.1773	31.6552	31.1524	36.3595	18.2803	17.4309	14.3639	11.9937	12.4464	13.6954	13.688	14.8796	13.4531	15.7209	15.3085	14.3058	35.4131	32.4344	35.8068	11.9475	11.45	13.379	15.0109	14.0266	13.5547	15.5593	13.6834	14.5005	14.5035	12.7408	12.9853	13.6729	13.8767	13.1912	16.472	14.1924	18.4946	17.283	15.0622	16.2457	22.3786	18.6684	20.4549
Lsat_1_v5_gn_9_28621.1	0.393475	0.392793	0.494049	0.225738	0.547204	0.132786	0.0281548	0.211512	0.348671	0.159886	0.26636	0.554456	0.281165	0.431748	0.570805	0.3569	0.508968	0.618314	0.381053	0.367393	0.210777	0.12232	0.485816	0.275574	0.208963	0.155953	0.294166	0.236818	0.324187	0.541039	0.708028	0.524959	0.225509	0.757629	0.294474	0.505107	0.981448	0.533206	0.576064	1.63657	1.44204	0.811735	1.10133	0.89507	0.762601	0.465576	0.454072	0.39413	0.614131	0.279602	0.309915	0.873811	0.476448	0.577557	0.701911	0.385004	0.562363	0.43133	0.168073	0.696973	0.613568	0.371813	0.405175	0.534963	0.344963	0.28024	0.521604	0.358859	0.319385	0.820999	0.167703	0.479582	0.475009	0.643029	0.283417	0.298188	0.489815	0.39412	0.535673	0.246255	0.375175	0.215704	0.306401	0.428593	0.456347	0.826684	0.721227	0.832004	0.847527	0.685709	1.84597	1.64792	1.84138
Lsat_1_v5_gn_9_28661.1	0.413197	0.296668	0.544435	0.27586	1.13586	1.04718	1.37536	1.04427	1.71199	1.70639	0	0.672821	1.29902	1.72312	1.06711	1.14937	1.71065	0.515051	1.06256	0.999937	0.720444	1.13876	1.73613	1.32186	1.87777	0.632313	0.495262	0.952711	0.227599	1.41539	0.681596	0.253891	0.349063	1.13148	1.66849	1.32426	2.9802	3.49876	2.42449	1.00769	1.63604	0.882016	1.80595	2.67137	1.67909	1.24397	0.616169	1.22412	0.758849	1.62839	1.28938	2.09426	3.51636	3.49303	0.286111	0.427553	1.05599	0.833856	0.40043	1.47165	0.952273	0.397239	0.211754	0.26893	1.10421	0.241436	0.481034	0.450686	1.69948	0.422459	0.864748	0.607388	1.55935	2.02229	0.425989	0.445944	0.299894	1.3427	0.967325	1.55061	0.245967	0.442933	0.649043	0.931272	0.710433	0.785959	1.04375	1.06815	1.05434	1.55956	2.63202	3.1559	3.89372
Lsat_1_v5_gn_9_28680.1	71.973	51.7745	67.3874	58.8682	61.5566	45.1718	52.9576	44.9038	48.1607	58.5459	67.5112	45.8742	90.9661	97.7579	93.9855	160.955	103.04	102.578	122.081	113.895	137.29	168.804	216.932	137.053	91.4231	83.3914	93.9338	93.8252	108.973	103.809	98.1247	98.8955	101.654	149.44	164.083	144.41	255.247	297.061	266.399	155.559	139.357	150.575	103.713	107.165	149.66	110.222	138.36	141.848	151.708	133.771	159.729	116.4	129.295	127.109	79.4321	70.3228	68.9598	124.25	112.908	94.9103	136.947	106.173	102.909	123.821	109.684	135.836	104.435	112.809	106.174	164.413	159.018	152.704	178.494	129.869	104.862	118.669	121.583	121.334	113.376	94.9558	106.923	123.745	161.173	143.875	95.5424	79.0357	115.87	137.624	59.3632	92.8182	191.639	196.132	194.859
Lsat_1_v5_gn_9_28700.1	34.9112	19.9396	20.9788	23.5308	45.8676	44.274	29.3328	20.4889	15.7754	10.6307	9.99776	21.6452	10.6877	40.4861	9.24993	7.04879	6.90716	14.0079	5.98932	6.46892	5.52926	6.5126	6.09592	6.62792	6.58244	5.10212	6.36513	5.86088	6.20277	5.20941	6.30341	5.97868	5.44874	6.69778	6.32664	5.81297	10.4536	9.51878	10.1725	10.4666	8.91292	11.9219	8.22273	8.62208	11.1424	8.08366	6.11094	9.11681	5.74955	6.17995	7.02037	27.1647	28.4342	35.071	7.12778	6.33818	6.14866	4.50804	5.16195	5.2641	5.25386	5.64335	6.88162	5.96269	7.85048	6.02555	23.7667	25.7487	32.284	4.92731	5.21038	6.02816	6.64754	5.41601	6.85657	5.61617	7.43099	7.50057	6.47895	6.89664	6.24672	5.99875	6.53091	6.25125	6.573	7.61094	7.56329	8.30853	6.2405	7.35645	8.04609	7.47949	8.07055
Lsat_1_v5_gn_9_28720.1	0.518425	0.450818	0.264832	0.285053	0.4046	0.116573	0.235037	0.208812	0.176587	0.28065	0.105465	0.194997	0.104214	0.236331	0.101566	0.0551789	0.0675979	0.0993071	0.139125	0.0989689	0.11245	0.11728	0.0424291	0.0171667	0.140884	0.0422381	0.0956217	0.094164	0.104943	0.214445	0.158607	0.155363	0.137722	0.0308889	0.0456868	0.227076	0.203172	0.287337	0.151994	0.11853	0.110797	0.217892	0.197192	0.219301	0.154912	0.060622	0.172234	0.159656	0.146634	0.0887308	0.0413141	1.57252	1.12078	1.33257	0.0938272	0.123387	0.0236362	0.0766943	0.0972802	0.11165	0.0627566	0.137255	0.0794133	0.121754	0.0616182	0.0916248	0.313395	0.60499	0.674134	0.200427	0.118768	0.0583788	0.11193	0.252139	0.0616163	0.0370887	0.122879	0.126787	0.0723432	0.0857286	0.122492	0.122442	0.180893	0.137596	0.149058	0.147493	0.157203	0.149996	0.260016	0.264004	0.446335	0.403187	0.38731
Lsat_1_v5_gn_9_28741.1	0.0747381	0	0.0365235	0.075032	0.114905	0.0353216	0	0.105519	0	0.0354478	0.141518	0.147358	0.144005	0.0287521	0.0475101	0.139782	0.295342	0.192125	0.0281872	0.0752977	0	0.065352	0.162032	0.10513	0.248913	0.235138	0.172467	0.237901	0	0.328399	0.258259	0.0958449	0.301039	0.126655	0.0844454	0.0752007	0.209147	0.3995	0.402743	0.291961	0.467762	0.255536	0.256651	0.245733	0.0958159	0.187016	0.190133	0.0992144	0.255641	0.125013	0.191728	0.557605	0.495496	0.532993	0.361267	0.298075	0.0728405	0.288521	0.0750068	0.0735959	0.0241407	0	0.0541378	0	0.0543572	0.0623747	0.155509	0.310819	0.488376	0.160616	0.0279994	0.102641	0.0529289	0	0.0270768	0.0284675	0.125982	0.137435	0.222245	0.197527	0.125362	0	0.0240555	0.120538	0.121957	0.141742	0.454831	0.46142	0.333491	0.707634	1.84093	1.43239	1.79741
Lsat_1_v5_gn_9_28760.1	1.53407	1.91794	1.37828	1.04059	1.74251	1.68539	1.45318	1.3662	1.50427	1.9669	0.706251	1.59367	3.45349	2.36245	3.08589	5.89738	3.41362	3.23015	2.28444	1.42146	1.91014	3.45112	2.7727	2.19114	2.09537	2.82175	2.90777	1.38294	2.36661	3.1395	2.45792	2.56007	2.77716	3.06432	2.72492	1.47911	2.89356	2.98435	2.46617	5.44103	5.83424	6.43236	5.60763	4.20416	4.12511	2.85075	2.70952	2.1374	2.2463	1.78235	2.45512	2.1264	1.33847	1.57155	2.73344	1.68795	2.75587	1.72169	2.25386	2.07405	2.3634	2.0767	2.4681	2.69282	2.90431	1.66416	3.37798	3.17587	3.39605	3.33449	2.27237	2.71191	2.20771	1.8784	2.68078	2.27939	2.49457	2.13986	2.14222	3.22209	2.02149	1.9507	2.11205	1.70872	2.64441	3.68949	3.5691	3.11001	2.41169	3.23649	8.18961	6.89404	7.07281
Lsat_1_v5_gn_9_2880.1	0.0692283	0	0	0.138921	0	0	0.0692887	0.457232	0.132372	0.0657709	0	0.0681006	0	0	0	0	0	0.204338	0.0524722	0.350956	0	0.12297	0.242848	0.197555	0.118433	0	0	0	0.156767	0	0.542226	0	0.169552	0	0	0.190667	0.113468	0	0	0.0690608	0.713419	0.181219	0.427138	0.58169	0.425645	0.118307	0.144728	0.189989	0.379554	0.33437	0.304367	1.90501	0.400597	4.44228	0.273667	0.153526	0.23	0.545917	0.237141	0.0927382	0.182719	0.141524	0.0510064	0	0	0.234485	0	0.0535436	0.173137	0	0.157974	0.145564	0	0.161677	0.204716	0.107377	0	0.215996	0.326215	0.0621614	0	0.215788	0.180572	0	0.287228	0.0535422	0.0502842	0.102545	0	0.0495577	0.147759	0.208131	0
Lsat_1_v5_gn_9_28800.1	0	0	0	0	0	0	0	0	0	0	0	0	0	0	0	0	0	0	0	0	0	0	0	0	0	0	0	0	0	0	0	0	0	0	0	0	0	0	0	0	0	0	0	0	0	0	0	0	0	0	0	0	0	0	0	0	0	0	0	0	0	0	0	0	0	0	0	0	0	0	0	0	0	0	0	0	0	0	0	0	0	0	0	0	0	0	0	0	0	0	0	0	0
Lsat_1_v5_gn_9_28841.1	0	0	0	0	0	0	0	0	0	0.0715447	0	0	0.0290658	0	0	0	0	0	0	0	0	0	0	0	0	0.0263729	0.049741	0	0	0	0	0	0	0	0	0	0	0	0	0	0	0	0	0	0	0	0	0	0.0573469	0	0	0	0	0	0	0	0	0	0	0	0	0	0	0	0	0	0	0	0	0	0	0	0.0801355	0	0	0	0	0	0	0	0	0	0.0242788	0	0	0	0	0	0	0	0	0.055607	0.0279104
Lsat_1_v5_gn_9_28860.1	27.509	24.7289	32.3588	29.0286	25.2049	27.9748	22.8689	21.6224	23.2388	17.9572	18.5276	27.4656	49.0814	50.2672	48.0902	53.9568	36.3984	38.6561	26.777	23.5618	23.0336	27.7623	20.5005	27.5048	21.987	22.3996	18.5277	18.7313	21.2384	20.9481	24.1394	20.4601	21.6018	21.5531	18.3736	17.579	27.5967	28.2648	30.3462	48.1844	46.647	48.6999	37.8484	38.2339	43.6697	39.1164	24.4612	27.0573	25.6846	25.4351	22.9714	34.5434	30.2766	37.2546	30.699	26.387	24.6247	20.0325	19.4511	21.917	19.1257	26.7189	25.9881	21.862	24.4407	25.2572	54.589	47.8838	51.3385	20.8228	20.5468	23.1308	19.2491	18.5894	29.3889	23.0925	23.3884	21.7193	23.1412	20.2389	24.1091	30.2198	28.6329	27.7715	36.7675	33.9756	36.9346	41.1572	26.1532	25.7242	27.4393	25.7545	29.1478
Lsat_1_v5_gn_9_28881.1	10.6552	0	8.60872	30.0493	3.76157	23.0369	1.18463	0	12.7716	0	0	0	6.67907	23.5915	15.4727	32.4954	27.3789	130.171	3.4152	2.75095	8.68271	0	5.95417	2.47404	1.01661	3.36245	8.9615	1.69968	1.74399	0	0	1.1143	3.94011	0	0	0	10.7137	16.993	9.07489	7.97835	9.31146	6.57863	5.68717	3.85966	7.80976	1.01846	9.89629	23.8393	4.51655	0.796778	0.962162	61.6283	48.3306	56.4061	7.18044	5.24257	0	2.06694	1.95544	29.8606	7.4738	3.85457	8.23844	0	10.5082	4.82332	10.2491	30.9318	36.3279	7.94411	6.21744	16.4268	0	9.52695	2.07892	14.9047	10.5771	27.4328	2.78542	11.2313	1.16752	11.6818	10.9725	11.4314	1.11556	1.05128	9.59815	3.01659	2.55224	8.3783	14.216	4.06964	7.08503
Lsat_1_v5_gn_9_28901.1	0	0	0	2.24188	3.50157	1.0791	0	0	0	0	0	0	0	2.05136	0.594132	0	0.732344	2.75256	1.3181	0.886004	0	3.87363	0.940775	3.91771	0	3.27792	1.57776	0	0	0	0	0	2.84542	0	0	0	26.3781	16.3741	14.2541	1.09925	1.00215	0	1.09779	0.930058	4.32265	0.97646	0	0	1.73774	0	0	9.4755	17.8363	92.8976	1.36023	0	2.71683	0	0	0	0	0	0	1.25835	0	0	4.24904	1.02348	4.31906	0.944981	0.975116	0	0	0	0	0	0	0	0	0	0	0	1.59261	0	0	4.01357	0	1.90477	1.20893	0.889542	6.77986	6.75618	1.92453
Lsat_1_v5_gn_9_28921.1	11.8392	30.5404	39.3542	87.9208	18.8078	41.4664	17.7695	11.5424	24.3822	15.1236	0	11.201	28.9427	55.7616	71.7934	123.781	137.205	329.158	28.6877	34.8453	51.1315	12.0973	44.6563	15.6689	13.2159	11.7686	13.0349	4.24919	11.336	10.8355	11.1057	20.0574	10.8353	6.96642	10.974	5.75546	63.3083	42.9297	44.4268	139.37	147.187	134.084	85.3076	127	95.9485	47.8676	69.6425	161.77	52.8046	39.8389	41.373	72.5624	87.1749	170.226	33.03	81.784	44.5492	26.8702	30.3094	83.0498	17.7503	71.3095	48.4008	15.8762	54.6426	53.0566	20.4982	17.0658	13.623	31.7764	33.1597	81.1678	13.8989	50.8104	65.4861	120.303	71.4268	138.831	72.4209	83.6108	43.1982	43.8067	32.4006	52.9999	13.3867	35.7436	50.8702	46.2543	49.7687	59.579	35.54	44.7661	66.8017
Lsat_1_v5_gn_9_28941.1	496.061	167.972	212.758	1108.04	573.012	1006.71	232.188	46.1694	77.7907	12.7969	5.32923	34.723	81.6331	165.14	110.785	175.176	198.947	627.346	11.6117	10.0868	25.0834	6.04864	15.8778	9.89615	13.2159	12.6092	28.5139	5.09903	10.464	7.58484	14.8076	14.4859	18.7155	9.95203	19.2045	32.0661	238.623	206.599	225.551	358.707	410.466	327.517	93.2697	78.5269	155.08	43.7937	164.157	398.454	62.8192	112.346	83.7081	52.6823	130.313	368.654	37.3383	83.8811	28.4356	19.6359	27.3762	175.431	27.0925	56.8549	79.295	15.8762	54.6426	71.144	89.3134	121.594	118.066	43.6926	4.14496	59.9096	21.8411	82.5669	126.814	175.663	181.463	449.26	52.923	89.8505	58.376	53.5415	51.1589	96.6469	10.04	26.2821	52.7898	47.2599	33.1792	87.5067	34.1184	47.8183	46.5588
Lsat_1_v5_gn_9_28961.1	2.30887	0.833248	0.763809	4.04673	1.38679	4.7612	1.73054	7.70006	7.22444	5.1541	7.36141	4.88922	10.3159	8.84197	12.9189	10.1732	11.1751	7.96368	9.09078	8.39732	5.65921	14.1983	8.47941	5.10113	10.8581	10.0832	11.6545	8.70581	13.2044	9.50013	9.6604	16.1974	13.6242	13.4051	8.28084	12.4392	8.03572	8.66956	7.91395	23.2292	26.5676	27.0192	25.5318	16.8181	20.4258	13.9762	6.05934	13.3888	8.87836	9.06278	10.2643	22.585	29.3542	19.214	14.3421	10.477	8.85213	5.42611	6.96862	8.2698	5.54159	4.89682	5.77162	5.28875	3.82142	6.92573	12.3865	17.7678	12.0319	7.39473	10.1175	8.22031	7.50488	8.48923	5.72255	5.77582	7.16879	6.72008	9.49891	10.0694	7.05849	3.14693	3.03942	2.51959	13.4823	20.4341	21.8345	21.6503	26.9379	27.2144	53.5945	45.7388	55.899
Lsat_1_v5_gn_9_29000.1	2.95374	1.94745	3.06936	2.41989	2.28657	3.13606	2.47352	1.30686	2.18895	1.54551	1.65065	2.66984	4.89411	4.28403	4.65348	6.92479	4.95145	4.2207	3.69507	4.21064	3.25557	4.85034	3.37302	4.06891	3.83842	3.13748	2.43144	2.99709	3.24419	3.5875	1.92578	3.98445	2.89352	2.4362	1.66099	2.76086	4.0729	4.06655	4.08439	5.32062	5.34145	4.60342	4.16764	4.73272	3.46798	3.47904	2.87646	3.38829	3.51216	2.9687	3.78746	4.6031	5.2845	6.02771	4.20392	2.88129	2.9059	2.10534	2.99573	3.09146	2.88633	3.18339	2.47518	2.17872	4.06266	2.99995	8.33377	8.38697	6.34846	2.66928	2.83101	2.89878	2.68418	3.50433	2.96925	2.74403	4.65907	2.92007	3.43194	2.58389	2.45804	3.13688	2.8197	3.63868	4.77935	4.22041	4.84236	5.10939	2.73116	4.4194	4.60983	6.39919	5.24026
Lsat_1_v5_gn_9_29020.1	56.0604	52.2673	88.857	78.0507	60.7417	40.5299	117.697	36.4868	23.5076	75.0157	73.18	21.6605	1.86588	7.74431	6.42926	2.59053	15.4457	58.2956	34.4213	58.7746	17.2353	1.46493	5.6574	8.38991	16.45	31.5561	14.0458	21.2887	24.1131	14.0081	31.4217	20.2491	39.1971	24.6386	40.5748	13.8813	75.8188	27.3234	47.7833	8.68723	12.0558	8.44917	25.3887	45.5499	19.5642	33.8655	50.9668	31.8707	42.7081	25.8224	18.8951	0.230249	0.26276	7.12635e-05	102.194	44.1886	27.5887	40.6834	52.4397	25.3908	28.0309	32.6053	58.6112	29.7487	45.9836	37.9939	4.50802e-05	7.44841e-05	8.14443e-05	36.4903	49.6032	21.8355	46.8059	61.6713	39.6204	51.3953	26.8265	13.4355	18.4889	36.1596	36.0358	142.972	89.0702	78.1373	42.412	59.5357	8.46972	25.7858	88.3664	103.373	73.0047	57.2181	76.0844
Lsat_1_v5_gn_9_29041.1	6.06381	5.20022	5.91749	6.00889	5.80774	5.85877	6.90705	4.86572	6.10522	7.00102	6.01437	4.95123	10.9742	11.1033	10.1395	9.04666	10.6014	12.0054	10.5644	8.88234	11.2869	9.26332	12.0156	8.81987	7.45335	7.75361	8.55781	8.9695	9.35383	8.41884	8.57948	7.21609	8.84325	9.53405	10.317	8.526	11.9907	14.2645	13.2671	17.3269	16.2566	14.7163	13.635	13.3726	13.6862	10.3235	12.3198	9.85115	11.3703	10.8528	10.4124	5.291	7.90923	6.06761	12.7139	11.1922	10.1515	9.77005	9.96501	8.42375	9.68707	8.35101	8.98677	9.32774	9.13802	8.30458	10.5657	9.65875	9.00764	9.80308	8.39249	10.1372	10.1165	8.84975	9.21272	9.50535	8.99505	9.50406	9.40438	8.90371	9.72638	10.4881	11.5252	10.624	12.2764	9.7955	11.9064	12.1144	11.3588	10.3112	13.0542	13.711	14.7187
Lsat_1_v5_gn_9_29080.1	6.76492	7.46244	8.79434	4.56665	7.60303	11.3371	6.40049	4.07494	3.57105	2.20934	1.76068	2.96605	1.85383	3.43558	2.47523	1.56693	1.58265	1.50218	1.2716	1.4494	1.36202	1.22214	1.2294	0.812165	1.57154	1.511	1.24442	1.06241	1.00494	1.35755	1.21938	0.939736	1.32399	1.82626	1.3408	1.08242	1.85922	1.21161	1.82584	1.61267	2.23225	2.04827	2.41032	1.99471	2.23322	2.18396	1.42855	1.76304	1.38283	1.0448	1.30982	3.53709	2.73321	4.05144	1.42372	1.11656	1.24027	1.29574	1.30876	1.60604	1.19276	1.13096	1.43506	1.46169	1.70329	1.43826	1.75775	1.99337	1.56039	1.27813	1.49779	1.45712	1.18259	1.65559	1.76091	1.81725	1.57323	1.68056	1.31831	1.48603	1.83729	1.56847	1.23659	1.97822	1.82815	1.79488	1.92059	1.62391	1.47396	1.77196	1.83637	1.50548	1.83736
Lsat_1_v5_gn_9_29100.1	0.348445	0	0.136612	0.27969	0.428807	0.0659636	0	0.526098	0.466424	0.264858	0.263016	0.205669	1.34906	1.07881	0.578697	1.36251	0.83691	1.13148	0.739515	0.706669	0.531148	0.557204	0.855789	0.348114	0.35779	0.35069	0.991764	0.91089	0.578978	0.684195	0.709779	0.427337	0.284546	0.361737	0.751728	1.1041	1.02849	1.08739	1.22141	2.5036	1.91594	2.25079	1.53625	1.58166	2.14327	0.357402	0.437282	0.382728	0.709951	0.529166	0.490482	1.81732	2.0619	1.52515	1.10223	1.13362	1.25075	0.299859	1.43289	0.700447	0.229996	0.237518	0.359511	0.714741	0.467931	0.531254	1.94367	1.72534	2.73146	0.355998	0.901347	1.71013	0.855534	0.705447	0.669989	0.756881	0.719255	0.434963	1.45472	0.625958	0.416539	0.217277	0.363654	0.342697	0.9834	1.18619	1.26575	0.826133	1.27096	1.29756	2.67814	3.71989	2.51962
Lsat_1_v5_gn_9_29121.1	1023.29	979.836	889.446	829.502	949.14	830.437	710.417	642.485	703.089	666.054	736.265	528.63	518.415	477.86	467.878	407.438	672.874	667.007	1201.72	1168.36	1161.72	1234.82	1520.09	1288.86	1000.42	1133.54	1032.72	1005.29	1011.98	1036.19	999.223	965.803	1073.37	1085.49	1102.01	1063.49	1015.19	1039.52	1019.85	332.095	319.983	302.026	494.867	596.915	471.764	841.791	988.902	881.011	991.294	1137.76	1084.4	123.44	181.166	74.4564	781.622	869.63	867.407	964.109	899.617	940.709	931.651	856.385	836.392	903.307	822.802	767.331	218.855	203.627	198.452	907.829	1013.72	997.509	951.171	951.768	834.799	889.109	882.199	881.633	800.77	800.691	829.636	913.267	934.037	980.701	763.845	785.574	636.393	711.251	831.473	779.406	559.16	575.686	613.624
Lsat_1_v5_gn_9_29140.1	0.396761	0.34429	0.372149	0.291115	0.672194	0.490048	0.443471	0.545081	0.756895	0.679572	0.564822	0.150643	1.57024	0.947151	1.15964	0.307123	0.750952	1.09432	0.940675	0.550927	0.582015	0.488391	0.57761	0.350641	1.55891	1.02601	1.09616	1.05012	1.23647	2.19015	1.14399	0.769954	1.3151	1.42826	1.3583	1.18592	3.08101	2.57181	2.48906	1.5857	1.98507	1.61939	3.40835	1.93877	2.71342	1.02649	1.64656	1.4518	2.27217	1.92991	1.84335	2.58925	3.62221	4.24468	1.11871	1.0697	1.43478	1.99496	1.25546	1.3236	1.31173	0.900192	1.38752	0.863789	1.17799	1.00826	0.839212	1.18103	1.03153	1.67268	1.52695	2.12793	2.26057	1.12152	0.992109	1.91745	1.24798	1.09904	1.10493	1.56593	1.0997	0.804301	1.02216	1.02215	1.7226	1.26731	1.03795	1.6611	1.91902	2.42616	4.42177	4.7715	4.61756
Lsat_1_v5_gn_9_2920.1	51.0149	65.2541	93.1476	35.6235	32.7992	55.7304	72.826	96.6959	93.8495	67.1306	50.844	74.9955	13.9638	12.457	6.11475	3.31256	13.402	13.6292	13.0188	9.84765	10.7449	5.31558	3.48636	5.89466	16.3951	11.9016	13.2575	12.9438	15.0184	13.2919	13.2692	13.7752	15.1013	13.1682	17.5216	18.2406	9.51735	12.0531	13.9251	3.77477	4.01313	3.63467	6.00814	6.93193	7.41894	9.5218	18.2457	23.1957	23.1174	20.2725	17.1994	11.2553	17.2	23.7803	8.63794	8.99124	6.28407	13.2857	12.6644	15.2469	13.3123	11.2508	13.7378	11.192	12.8541	12.4048	4.76277	10.803	2.40733	7.58272	5.23326	6.2297	9.89126	8.91611	7.01871	13.8968	13.6724	12.2864	12.2403	10.5614	8.7326	14.0181	14.7727	14.4013	7.44598	7.3134	4.37708	6.76621	8.75464	9.80809	12.5172	12.3022	7.88469
Lsat_1_v5_gn_9_29201.1	6.44842	5.912	5.45222	11.8832	11.6137	10.2872	8.24953	4.49044	5.22129	3.9436	2.56627	4.87381	8.7428	10.8918	7.95466	10.8636	14.2635	12.3232	16.7786	15.915	17.4912	19.3155	16.6944	18.0242	9.17682	8.96324	9.40291	8.03533	9.43645	9.76968	11.2718	11.0665	8.51069	9.00546	8.77329	9.43772	9.85738	8.76904	7.43699	20.6683	20.7878	21.9318	21.7553	22.929	19.43	16.5756	14.3452	14.8971	16.193	12.4762	13.9916	8.61885	9.0253	8.50474	17.2927	15.2137	13.1514	10.0664	10.9791	10.4919	9.96453	12.776	12.7358	12.4976	12.9374	12.4548	4.77693	6.8132	4.46323	10.1621	9.22287	10.3448	9.13998	10.6862	13.3495	11.4648	12.1611	13.1208	12.3642	12.4482	12.4587	11.5042	9.25445	9.74521	15.296	14.3779	16.3154	15.014	12.5263	13.3473	13.2986	11.8448	13.7874
Lsat_1_v5_gn_9_29220.1	0	0	0	0	0	0	0	0	0	0	0	0	0	0	0	0	0	0	0	0	0	0	0	0	0	0	0	0	0	0	0	0	0	0	0	0	0	0	0	0	0	0	0	0	0	0	0	0	0	0	0	0	0	0	0	0	0	0	0	0	0	0	0	0	0	0	0	0	0	0	0	0	0	0	0	0	0	0	0	0	0	0	0	0	0	0	0	0	0	0	0	0	0
Lsat_1_v5_gn_9_29260.1	35.6009	28.081	32.4814	33.4637	29.3028	29.8227	26.4192	28.8919	34.2316	33.6905	34.7512	34.1499	59.8784	61.7408	62.6333	80.5116	59.4757	52.3356	43.4164	41.6942	44.7955	55.3386	49.9841	43.0917	41.6157	39.4202	39.7899	43.2808	41.9114	39.4152	49.7039	42.7287	42.6947	43.917	45.3553	51.1407	51.2764	57.1417	55.9253	77.179	73.2658	74.9412	63.3721	60.3116	75.2439	61.7853	53.1404	54.4098	50.7539	48.7558	52.7337	63.6762	70.9964	63.5162	62.9112	55.1803	54.2655	43.3416	44.8254	40.9492	43.1746	46.6781	53.597	51.5205	51.4797	53.5814	53.4157	47.1275	43.5822	52.2182	54.8094	54.7891	50.4845	45.5888	50.6386	48.0524	52.3687	48.2827	46.3432	48.2307	46.0247	41.9164	47.1675	43.4542	59.7353	61.2608	71.8015	78.862	47.468	50.0638	78.1315	70.6486	74.4357
Lsat_1_v5_gn_9_29281.1	139.646	138.296	136.412	142.958	130.213	149.17	122.718	121.121	127.467	110.151	113.816	124.043	201.486	184.622	233.423	226.722	197.257	204.865	164.172	143.494	138.548	156.609	129.151	157.653	130.504	125.606	127.608	119.126	117.658	118.897	143.159	135.984	133.491	118.99	115.027	115.512	125.088	125.864	128.325	207.626	211.134	211.119	165.811	166.595	156.251	147.744	129.437	123.858	110.008	119.62	115.151	112.932	127.648	100.748	161.433	157.031	151.427	133.418	133.603	137.798	121.449	141.082	134.946	139.273	144.372	152.865	199.508	193.994	185.088	138.075	152.295	144.701	137.521	148.283	155.972	148.529	155.479	146.087	161.059	160.625	163.617	148.187	131.098	143.816	162.129	159.557	168.489	152.61	152.119	151.157	153.564	150.717	166.539
Lsat_1_v5_gn_9_29301.1	0	0	0	0	0	0	0	0	0	0.0281449	0	0	0	0	0.0188435	0	0	0	0	0	0.0247487	0	0	0	0	0	0	0	0	0	0	0	0	0	0	0	0.0235866	0	0	0	0	0	0	0	0	0	0	0	0	0	0	0.146953	0.205194	0.168447	0	0	0	0.103637	0	0	0	0	0	0	0	0	0	0.022319	0.0241187	0	0.022156	0	0	0	0	0	0	0	0	0	0	0	0	0	0	0	0	0	0	0	0	0	0.0437394
Lsat_1_v5_gn_9_29401.1	24.8691	30.6214	51.7281	61.1802	25.2325	62.2269	39.524	30.8853	45.7721	59.9933	45.1787	76.4296	65.1403	68.0784	61.6087	67.5417	45.4733	49.5971	53.199	37.0908	50.8861	79.4499	58.0952	49.0861	48.1512	46.3118	47.755	51.8251	66.4392	62.9989	72.3927	73.0251	75.0106	69.3517	56.344	56.2227	75.391	56.5612	57.2809	123.552	160.382	129.898	118.3	120.62	138.555	87.7204	62.5583	66.1685	62.7235	65.4343	50.7978	93.1459	81.8735	78.7744	59.9872	50.4524	85.4174	58.2981	53.7785	58.298	55.9102	61.0306	55.9252	47.1575	62.287	49.0341	121.022	130.932	111.557	66.0236	48.652	39.2748	52.0878	46.495	58.438	72.2458	73.6309	55.7871	68.9131	79.8984	46.5568	33.6965	42.5973	39.372	75.847	94.0364	110.382	111.041	118.991	93.5914	181.288	132.503	129.541
Lsat_1_v5_gn_9_29420.1	11.6064	14.2786	16.3757	21.3718	14.1535	21.1309	20.2407	23.2953	27.5802	25.3559	33.0449	37.9785	37.219	36.5914	42.5124	42.5333	34.8464	34.6064	32.8234	32.3008	35.228	37.5605	31.1637	31.7122	32.8259	29.8788	26.9276	26.6347	31.5408	30.8638	39.0987	42.1039	34.034	33.0764	33.5887	38.0213	32.1007	40.0843	36.0914	72.3612	64.6662	79.2289	64.061	57.883	65.082	39.7042	32.7063	40.283	30.4623	31.7912	28.8851	52.784	43.0724	44.1649	33.6769	24.4488	34.6789	23.8266	26.6574	27.2116	29.832	24.9249	28.2608	32.8131	24.6466	24.3115	68.679	56.6826	52.6169	26.3783	23.0009	26.6997	28.8054	25.3647	28.4695	27.7327	30.3025	30.8095	31.8641	34.1783	32.9076	26.5526	22.6978	24.0186	42.5534	50.041	47.3665	48.8114	50.5564	49.7219	84.0096	76.8505	79.517
Lsat_1_v5_gn_9_29500.1	0	0	0	0	0	0	0	0	0	0	0	0	0	0	0	0	0	0	0	0	0	0	0	0	0	0	0	0	0	0	0	0	0	0	0	0	0	0	0	0	0	0	0	0	0	0	0	0	0	0	0	0	0	0	0	0	0	0	0	0	0	0	0	0	0	0	0.0653058	0	0	0	0	0	0	0	0	0	0	0	0	0	0	0	0	0	0	0	0	0	0	0	0	0	0
Lsat_1_v5_gn_9_29520.1	0	0	0	0	0	0	0	0	0	0	0	0	0	0	0	0	0	0	0	0	0	0	0	0	0	0	0	0	0	0	0	0	0	0	0	0	0	0	0	0	0	0	0	0	0	0	0	0	0	0	0	0	0	0	0	0	0	0	0	0	0	0	0	0	0	0	0.0653058	0	0	0	0	0	0	0	0	0	0	0	0	0	0	0	0	0	0	0	0	0	0	0	0	0	0
Lsat_1_v5_gn_9_29580.1	0.146242	0	0	0	0	0	0	0	0	0	0	0	0	0.0320505	0	0	0	0	0.0314376	0	0	0.0543626	0.0360179	0	0.0343088	0.0576072	0.0135837	0.0729314	0.134472	0	0.0793805	0.123494	0	0.0875994	0.140013	0.0276464	0.131887	0.157776	0.129542	0.121062	0.0687118	0.0176615	0.106143	0.067893	0.299307	0.0860521	0.0838784	0	0.0312709	0.0137622	0.0352209	0.191082	0.0261199	0.0294623	0.0399355	0	0.0402473	0.0870266	0	0.0814279	0.0534049	0.0137482	0.0300035	0.0753719	0.0749924	0.0173003	0.0213913	0	0	0.148224	0.0310551	0.0851597	0.0732399	0.0317489	0	0.0315371	0	0.0380547	0.0546909	0	0	0.0479744	0	0	0.219644	0.0313712	0.0445242	0.015015	0.0368816	0.101462	0.325353	0.426837	0.336988
Lsat_1_v5_gn_9_29601.1	48.2039	41.8716	54.3898	58.1115	40.5163	45.5291	23.7746	24.9583	27.2293	22.4088	22.1273	23.677	49.4965	46.7867	74.3443	112.085	84.8001	92.3012	104.004	98.1584	93.5279	86.3512	61.1638	77.1993	54.9157	58.3603	54.8483	53.4253	50.9279	62.8123	58.4343	55.2024	45.262	43.7466	44.7187	45.9964	66.44	63.1248	63.0318	69.649	67.3139	69.0427	91.0155	89.4948	71.9968	86.3595	62.0332	61.7905	60.74	69.4462	65.8724	26.7612	37.1957	18.9724	68.9103	76.042	74.5345	63.9814	58.2284	64.9887	54.7	88.7144	71.7455	69.6076	75.193	75.8335	55.441	48.6369	50.8557	71.5963	66.5783	69.4441	61.0969	69.2948	88.4675	76.0418	69.4888	75.3935	70.7788	74.1554	80.1734	76.0877	66.9472	76.9785	114.49	94.5725	139.413	136.501	90.0775	87.8087	85.6537	75.6974	91.0721
Lsat_1_v5_gn_9_29660.1	2.71141	3.46446	5.64432	3.74951	3.45974	5.24451	5.30461	7.57864	4.90602	6.11088	6.08644	6.30879	3.65973	2.82787	3.50512	3.64797	7.40399	6.33755	8.39716	6.76108	5.28087	3.86937	3.26893	3.81147	7.97066	6.72744	8.06482	7.51069	6.01319	7.80232	9.02662	8.99563	6.00705	5.65817	5.46539	5.25011	5.87545	5.32908	5.27733	10.0617	12.9891	11.9957	10.4373	10.8423	8.80862	8.90262	9.40776	7.42364	6.99897	7.83603	6.6897	5.08929	6.22186	3.36557	7.60347	8.21237	6.59227	6.57336	5.32685	7.96638	5.91934	7.34686	7.3101	5.8325	7.16985	5.94414	1.86797	1.74512	2.42512	7.27914	4.87814	3.76502	6.7626	6.29293	6.32788	7.83975	7.58348	8.08236	6.73139	7.42987	6.96861	7.10008	6.25975	6.82779	8.33691	8.7447	9.08766	7.17283	8.92364	8.90068	7.90876	7.41253	7.99155
Lsat_1_v5_gn_9_29700.1	38.3392	38.9033	24.2471	37.9744	45.9845	26.3889	33.1461	34.3455	32.5297	18.8434	21.4634	22.5528	26.6093	22.3114	34.4566	41.2494	36.9618	39.0844	72.7387	79.1442	90.162	71.2634	88.6771	73.5582	38.8978	41.7904	40.4708	39.8293	39.6352	44.1248	36.1218	46.9553	38.7605	46.3192	34.7808	40.6103	60.0676	49.8693	49.1567	100.183	89.6587	79.2309	124.283	110.779	99.909	61.3267	56.7203	65.1923	79.0729	59.196	60.1192	1557.57	1231.58	1533.74	170.039	175.824	204.641	81.9939	79.5331	76.5795	55.7006	58.4973	50.2229	53.44	45.1837	58.6492	186.163	198.952	167.071	69.1761	73.1087	62.9982	55.9519	52.1346	61.1618	53.7962	51.3517	52.006	54.8514	49.4701	52.5361	37.5285	52.0813	43.2748	67.7358	45.6439	61.3462	70.2831	50.1394	61.406	109.048	96.9838	133.669
Lsat_1_v5_gn_9_29721.1	14.8216	15.8269	13.9037	15.5453	16.4773	17.1066	15.1943	16.3444	16.5445	15.1824	19.7168	19.5996	25.3357	24.0577	24.996	30.5129	27.5345	24.7841	24.7703	21.6321	21.911	28.8733	27.5565	26.5824	18.979	16.7876	16.4512	19.2773	19.9365	16.8671	19.7321	20.4448	21.1883	18.1446	19.1431	17.8353	24.0711	26.1871	27.6612	41.4473	42.7421	45.2344	35.1353	37.3714	36.3752	28.656	21.3546	23.6105	23.4573	22.7893	20.8294	28.7016	28.0547	26.9132	20.5304	21.361	22.5057	18.9635	20.6812	17.166	18.1287	19.5177	18.1139	18.1332	19.5931	17.239	34.0222	38.5882	36.0588	21.0541	17.8772	19.2462	21.0351	17.6413	19.3	19.5524	19.9555	19.8089	21.8379	19.634	20.3865	19.239	15.9229	16.6836	24.4943	25.7275	26.8843	25.7955	22.7128	27.0071	33.5079	34.3171	34.9186
Lsat_1_v5_gn_9_29740.1	0	0	0	0	0	0	0	0	0	0	0	0	0	0	0	0	0	0	0	0	0	0	0	0	0	0	0	0	0	0	0	0	0	0	0	0	0	0	0	0	0	0	0	0	0	0	0	0	0	0	0	1.24011	5.54217	5.55758	0	0	0	0	0	0	0	0	0	0	0	0	0	0	0	0	0	0	0	0	0	0	0	0	0	0	0	0	0	0	0	0	0	0	0	0	0	0	0
Lsat_1_v5_gn_9_29760.1	0.468416	0.875438	0.71552	0.858809	0.772023	0.846517	0.591773	0.42129	0.544028	1.08091	1.04315	0.381868	2.19131	1.59328	2.3106	3.3122	2.0301	1.68546	1.73138	1.59476	2.62252	2.9316	2.84348	2.62949	1.65481	1.55767	1.04565	1.43554	1.42657	1.17195	1.42337	1.63317	1.33552	2.40734	2.18303	1.99347	5.07631	5.64267	4.67039	3.79482	3.21365	3.63151	2.9649	3.8538	3.36249	2.54914	2.49282	1.69988	2.86407	2.25274	2.77983	2.62132	3.01635	1.98102	1.92635	1.79744	1.81718	2.0919	1.97786	1.878	2.0557	1.82202	1.75442	1.96475	1.88533	2.34364	5.43987	5.84116	4.80199	2.58565	2.3456	2.28218	2.52663	2.15043	2.27718	2.08993	2.03769	2.03972	2.25184	1.97177	1.53951	2.10411	1.69249	1.82356	3.04619	2.50687	3.73178	4.68231	2.15645	2.16111	5.70722	5.7046	5.28441
Lsat_1_v5_gn_9_29781.1	0	0	0	0	0	0	0	0	0	0	0	0	0	0	0	0	0	0	0	0	0	0	0	0	0	0	0	0	0	0	0	0	0	0	0	0	0	0	0	0	0	0	0	0	0	0	0	0	0	0	0	0	0.123806	0	0	0	0	0	0	0	0	0	0	0	0	0	0	0	0	0	0	0	0	0	0	0	0	0	0	0	0	0	0	0	0	0	0	0	0	0	0	0	0
Lsat_1_v5_gn_9_29801.1	0	0	0	0	0	0	0	0	0	0	0	0	0	0	0	0	0	0	0	0	0	0	0	0	0	0	0	0	0	0	0	0	0	0	0	0	0	0	0	0	0	0	0	0	0	0	0	0	0	0	0	0	0	0	0	0	0	0	0	0	0	0	0	0	0	0	0	0	0	0	0	0	0	0	0	0	0	0	0	0	0	0	0	0	0	0	0	0	0	0	0	0	0
Lsat_1_v5_gn_9_29820.1	10.0374	7.40744	10.3982	12.4283	8.82384	11.9138	12.9443	11.8849	11.9508	15.2343	16.276	11.8268	11.2429	8.85788	8.7566	6.82452	7.67	9.71227	8.33105	8.01379	8.18978	8.45174	10.8006	8.28248	14.2803	11.3295	11.6071	11.2329	13.9368	8.97298	14.1622	15.3086	13.4163	14.8438	15.5699	14.7284	16.3654	15.6072	14.7749	12.7228	14.2525	12.2456	11.9335	11.8778	9.14645	9.66287	8.86033	11.5262	10.9253	12.2504	11.1108	19.7028	15.4417	13.195	9.07126	10.6405	6.96419	9.61209	8.63016	9.5876	8.90496	11.65	10.1837	11.299	10.7113	7.50899	20.8842	19.5324	12.3839	15.4283	11.8919	9.32492	10.7846	10.8282	7.25652	7.67161	10.6566	9.82923	11.7839	8.80442	9.37931	8.74278	12.1994	11.9871	12.4467	11.6979	11.5532	15.1385	16.8972	18.0586	22.7567	23.3387	23.352
Lsat_1_v5_gn_9_29841.1	0	0	0	0	0	0	0	0	0	0	0	0.0338712	0	0	0	0	0	0	0	0	0	0	0	0	0	0	0	0	0	0	0	0.0879062	0	0	0	0	0	0	0	0	0	0	0	0	0	0	0	0	0	0	0.0585941	0	0	0.0488938	0	0	0	0	0.0229317	0	0	0	0	0	0	0	0.0712668	0.0259179	0	0.0245643	0	0.0470841	0.0242829	0	0	0	0	0	0	0	0.115044	0	0	0	0	0	0	0	0.0305946	0.0480891	0.0359432	0	0
Lsat_1_v5_gn_9_29880.1	1.88437	0	1.96708	5.55537	1.88124	0	7.24072	0	0	0	0	0	6.15433	2.87815	2.64802	1.01572	6.2711	4.02433	0.929173	5.06586	3.8887	2.69728	2.78245	6.4642	5.30854	2.10017	9.23237	9.705	5.13507	1.43034	7.34158	14.8082	10.2129	8.2533	3.54861	5.07253	2.45358	17.403	8.18216	8.63311	5.21108	5.51953	2.68875	0	1.33731	6.44046	3.1159	1.29772	1.10293	6.081	3.68612	7.41873	25.4012	0	0	1.24298	7.05924	1.19493	2.26872	7.05973	4.41884	0	0	8.17756	6.23379	6.3278	3.49152	3.80873	2.98537	6.61158	6.8822	6.39101	1.20961	14.0101	3.98753	5.58624	7.61162	18.799	2.36527	3.27098	3.09241	3.92256	5.68172	6.79985	1.45348	2.6984	16.3678	12.5334	23.0052	17.2647	50.3223	37.783	24.8812
Lsat_1_v5_gn_9_29960.1	50.236	59.9484	64.0454	110.495	64.0694	88.4934	45.7448	45.0143	43.7874	42.453	34.1214	46.5153	110.66	95.5764	177.52	134.668	87.9275	112.975	64.8695	73.2475	68.4662	45.169	27.6762	44.4788	74.662	63.2813	66.3769	45.6759	56.314	47.8173	53.7452	51.6875	58.4173	45.9912	52.1468	55.9832	85.227	81.4913	79.2291	138.954	145.113	166.004	79.4995	90.6886	100.979	70.913	93.284	109.698	83.1936	85.0691	83.2896	91.9193	111.432	105.82	121.189	118.774	137.047	88.6375	93.2143	91.0902	66.029	97.5387	97.6007	77.6647	93.4709	101.34	251.446	232.427	232.431	70.4172	75.2902	82.4875	63.7682	85.0179	95.1654	100.456	95.7048	110.243	78.8705	76.9909	87.3372	85.7917	70.8594	82.0048	79.561	77.5069	105.701	103.703	63.1798	79.2743	80.5333	77.3896	97.7663
Lsat_1_v5_gn_9_29980.1	0.635675	0.682895	0.741323	0.79088	1.03337	1.03107	0.872462	0.831269	0.738107	1.21762	0.550919	0.764006	2.07939	1.40797	1.88977	1.97728	1.55775	1.66809	1.02822	0.803547	1.00772	1.23033	1.09311	1.27891	1.48896	1.39198	1.18796	1.18016	1.28465	1.5736	1.42186	1.09119	1.58691	1.58067	1.39265	1.25447	2.83028	2.51369	2.227	3.63957	4.15521	3.86035	2.4081	2.5024	2.29214	1.46079	1.53067	1.38436	1.21237	1.3836	1.22725	1.85887	2.33972	1.63883	1.78755	1.73815	1.37744	1.23189	0.953992	1.51924	1.09884	1.77349	1.02816	1.60013	1.23328	1.60817	2.27677	2.17791	1.38873	1.16195	0.808605	1.50465	1.49541	1.00441	1.07515	1.3402	1.5422	1.49584	1.20691	1.20074	1.46398	1.10777	1.07487	1.12316	2.1377	1.91101	2.54393	2.70911	2.20965	2.23317	4.71536	4.67856	4.32956
Lsat_1_v5_gn_9_30000.1	18.7317	19.7203	22.637	21.6297	20.3075	20.7143	17.6772	19.0919	18.673	19.3845	20.1266	22.6346	48.0357	41.1767	59.2888	66.2743	46.048	44.4215	33.0381	26.8385	30.1669	29.964	26.3633	28.3271	31.046	29.4774	29.1258	26.1365	25.1068	29.8768	31.6399	29.536	26.8356	27.4729	26.9774	25.7022	33.7651	30.613	25.8115	71.1436	74.0423	74.0524	59.879	61.266	58.0351	46.0311	29.1905	32.1269	30.4707	28.9044	31.01	37.2578	48.3302	32.7598	38.4185	35.188	45.1393	30.2742	29.0294	30.6107	25.5918	34.3864	37.982	32.2392	34.6246	33.5793	58.8831	47.8482	44.774	32.4895	32.8181	31.881	31.2163	28.2798	40.5583	38.6659	38.0876	35.4818	40.0986	37.1392	36.4257	25.7907	23.6575	26.3516	33.4453	41.8293	43.4132	40.5073	39.2775	37.5291	44.7769	42.9605	44.5422
Lsat_1_v5_gn_9_3001.1	0	0	0	0	0	0	0	0	0	0	0	0	0	0	0	0	0	0	0	0	0	0	0	0	0	0	0	0	0	0	0	0	0	0	0	0	0	0	0	0	0	0	0	0	0	0	0	0	0	0	0	0	0	0	0	0	0	0	0	0	0	0	0	0	0	0	0	0	0	0	0	0	0	0	0	0	0	0	0	0	0	0	0	0	0	0	0	0	0	0	0	0	0
Lsat_1_v5_gn_9_30021.1	8.55678	7.43065	9.70197	10.8436	9.32059	9.04717	9.38061	10.9496	9.22273	8.28395	9.12837	10.1509	14.7165	16.7582	17.0381	20.6116	14.4746	14.6606	12.5332	12.8209	11.4513	13.0068	10.4795	12.8763	11.2136	9.18658	10.8397	10.1615	9.53117	10.9785	12.7821	10.3779	12.0364	10.7237	10.0439	10.2317	14.3627	14.1848	17.4103	21.8911	20.3111	24.6317	19.6801	19.1054	22.4609	15.3851	12.5261	13.1361	13.3233	13.6951	11.133	22.1584	20.2723	21.9914	15.2506	12.9138	13.4773	10.3435	11.7449	11.3766	9.65514	11.7904	12.3907	11.5938	12.8711	11.2464	30.9946	32.9413	33.6519	9.21844	9.00112	10.5088	10.2719	10.2545	12.19	11.4617	13.452	13.257	12.5979	12.3864	12.8183	11.4199	11.3093	9.85441	14.0287	13.4413	18.0366	18.4048	13.7355	12.9251	17.517	16.9914	14.3747
Lsat_1_v5_gn_9_30040.1	79.1214	84.4257	91.0709	68.7139	69.0085	68.9671	67.7787	58.9625	74.1204	67.5127	59.6188	74.8663	104.998	96.9495	91.2895	128.635	113.582	119.636	76.2454	66.0526	70.3159	69.3636	62.7789	63.255	73.6812	59.6659	59.1292	60.9521	56.9111	66.2689	69.3706	81.6087	68.466	59.7644	65.3201	70.3923	78.5164	77.6464	68.6427	87.233	76.6311	92.5941	81.3882	85.5334	84.1326	99.8939	82.6526	90.3783	75.4827	76.5905	75.4241	61.5698	76.4221	61.6579	61.953	71.2088	70.5749	74.9088	68.0918	77.761	66.7411	96.1026	91.9572	83.2336	77.723	97.6047	75.7105	73.6479	82.9876	80.6288	75.4867	81.1027	76.7869	79.3216	92.9864	93.2107	96.6403	102.919	98.0779	96.8617	91.9364	96.6171	88.7074	95.0533	70.0904	75.7363	75.2963	66.8462	69.8364	65.8744	65.3798	69.6594	62.4998
Lsat_1_v5_gn_9_30061.1	1.07197	0.885966	1.67329	1.44059	1.3178	1.3708	1.10724	1.45731	1.69899	2.17217	2.48829	3.41861	4.25601	4.37345	4.74247	3.9346	3.0113	3.44008	2.41801	2.34912	2.22991	2.241	1.36258	2.35537	2.46901	2.19732	2.41447	2.47852	2.69966	2.88501	3.31195	2.45696	3.10736	2.06884	2.04463	2.73986	2.37328	2.53333	2.25608	6.08231	5.65954	5.98808	4.68906	5.11582	5.04508	4.0759	1.89673	2.4136	2.6182	1.95827	2.24354	3.99255	3.71187	3.72164	2.90724	2.73885	2.9033	2.00933	2.04249	2.20076	1.87065	2.54246	2.87103	1.8686	2.12384	2.31686	5.53222	5.84701	5.21998	2.26416	1.55336	2.17863	2.16809	1.97551	2.15786	2.35925	2.49103	2.57697	2.77752	2.59774	2.32389	2.14255	1.91573	1.98699	3.76566	3.67978	4.45446	4.14871	3.17874	3.77644	5.22615	5.19657	5.46415
Lsat_1_v5_gn_9_30080.1	8.69492	7.62398	8.70747	10.2597	7.00164	7.1891	7.67922	13.4522	16.076	12.8114	17.9961	14.9213	23.428	20.2495	25.3969	29.1748	21.0926	25.2888	21.6502	24.8039	21.2186	31.5463	25.5811	25.9364	24.3489	19.7652	18.0916	17.378	26.7618	19.7875	22.0767	24.8806	24.1084	25.1996	21.0624	22.1533	13.5186	16.604	15.4561	48.3136	40.1891	43.9026	39.6807	35.8564	39.7181	26.548	19.9713	20.8034	16.8257	18.602	19.0989	26.9296	26.6941	32.0163	23.4329	17.8866	24.5449	18.7936	15.0203	21.4753	19.854	14.6389	16.9208	19.4514	16.3022	15.2824	29.6068	25.8733	23.3407	16.6949	21.2457	18.664	19.8908	14.9304	20.6982	16.352	19.4868	21.6391	20.5778	23.5805	17.3339	16.1769	13.0409	12.0415	18.2583	23.9118	24.0944	25.2587	27.0244	28.6781	29.3735	30.3366	30.3011
Lsat_1_v5_gn_9_30101.1	3.21398	2.66794	2.79788	4.05379	2.69366	3.49951	2.99464	2.92088	2.6854	3.17078	3.31566	3.01579	7.15695	6.18517	7.6424	8.01614	6.42362	6.67428	5.80885	5.12561	5.24849	5.92201	4.78362	4.77665	4.72446	5.12128	4.29019	4.36899	4.94503	5.2976	5.50429	4.9403	5.35786	5.3761	4.22037	4.40991	7.93799	8.28266	7.61039	11.332	11.1936	9.75477	10.3261	8.14587	9.29292	6.87529	5.41803	4.82598	5.83274	5.32491	5.51646	5.79492	5.96681	4.50903	5.80855	5.97754	4.96238	6.04595	5.49016	4.49036	3.97783	5.10264	5.00573	5.86303	4.78642	5.80803	8.18095	6.48414	5.96641	5.30973	5.00569	5.09088	4.9219	4.76488	5.22153	4.59154	5.53853	5.43549	5.71986	5.53739	5.08777	4.86595	3.73328	4.18956	6.86763	6.94696	6.51486	7.24776	6.62517	6.90398	11.7926	9.76145	9.78361
Lsat_1_v5_gn_9_30121.1	0	0.0871174	0	0	0.0692252	0.012765	0.0135448	0.0127033	0.103129	0	0.0641485	0	0.051879	0.03106	0.0342261	0.0604313	0.10579	0.118648	0.172681	0.0270988	0.0559937	0.0467243	0.116197	0.0282107	0.0551486	0.0277774	0.0262015	0	0.124646	0.023494	0.0408939	0.0340533	0.183209	0.124107	0.0801063	0.0444433	0.233277	0.304715	0.356981	0.103912	0.0772842	0.136441	0.0568762	0.10924	0.135834	0.0332189	0.107871	0.035006	0.05023	0.0707376	0.090567	0.274557	0.210291	0.123272	0.0257053	0.0482868	0.060439	0.102719	0.12438	0.0611724	0.103154	0.0796316	0.174019	0	0	0.100382	0.0137418	0.0301366	0.0217277	0.0477418	0.0200189	0.091388	0.21699	0.214861	0.019291	0.121914	0.0448831	0.0817188	0.0968834	0.082193	0.022369	0.123811	0.0603122	0.0861446	0.0979901	0.101012	0.191365	0.12569	0.0712329	0.121319	0.209595	0.294531	0.197382
Lsat_1_v5_gn_9_30140.1	0	0	0	0	0	0	0	0	0	0	0	0	0	0	0	0	0	0	0	0	0	0	0	0	0	0	0	0	0	0	0	0	0	0	0	0	0	0	0	0	0	0	0	0	0	0	0	0	0	0	0	0	0	0	0	0	0	0	0	1.03438	0	0	0	0	0	0	0	0	0	0	0	0	0	0	0	0	0	0	0	0	0	0	0	0	0	0	0	0	0	0	0	0	0
Lsat_1_v5_gn_9_30161.1	2.62039	1.76441	2.77822	3.42026	2.68448	3.15169	3.29093	3.48168	3.83278	3.54258	4.02779	2.41399	9.52788	9.74903	8.73177	9.11848	9.94283	8.67018	6.16118	5.0478	5.71168	5.3247	5.38433	4.38332	7.38041	6.01579	6.73891	5.93601	6.88298	6.41895	6.96778	6.40079	6.65555	6.35906	6.72242	6.99632	9.74726	9.25346	8.7182	8.14712	8.89283	10.2405	9.5289	9.78355	10.6573	9.00007	8.46267	7.99564	8.862	7.30692	7.28233	6.93006	9.17609	6.74675	6.9461	6.0811	4.95755	7.20009	6.1498	5.59377	5.64756	5.94047	5.78497	5.59613	6.99191	6.48486	11.428	9.68742	8.55989	5.87557	4.74416	6.12232	6.24598	6.22788	6.52402	7.396	6.7461	6.65865	8.63742	5.65864	6.37472	5.67584	5.76673	5.74559	8.87024	6.87121	8.97041	8.70693	7.73862	8.50139	11.1322	10.8885	10.9686
Lsat_1_v5_gn_9_3020.1	117.978	95.3641	75.1694	106.512	97.341	137.935	88.1332	74.511	49.3343	24.1358	20.931	32.3201	21.4919	29.7205	17.4244	24.5592	27.6069	28.8984	20.6097	15.5618	15.7228	15.1617	18.4146	11.8204	20.6833	18.2651	21.6728	21.0315	20.5261	20.6621	28.3271	26.2964	21.9655	22.6632	35.52	34.9503	38.5878	38.4584	48.6627	150.803	132.625	129.251	54.6193	59.2698	47.7195	42.4884	59.6199	75.693	48.9994	55.8583	40.9481	10.7757	13.2297	9.27011	22.1146	26.7033	23.1495	21.3838	21.8042	28.6075	18.5459	28.3775	31.5111	25.3204	37.2527	31.7334	11.0886	12.7146	8.39578	25.2311	20.0079	21.0854	22.0745	24.6373	28.3209	29.8122	32.9782	39.2949	32.6366	38.8525	33.2344	34.6639	28.2009	29.0204	24.325	24.0849	23.0485	28.1039	27.732	26.1761	26.3052	27.8904	26.8723
Lsat_1_v5_gn_9_30200.1	0	0	0	0	0	0	0	0	0	0	0	0	0	0	0	0	0	0	0	0	0	0	0	0	0	0	0	0	0	0	0	0	0	0	0	0	0	0	0	0	0	0	0	0	0	0	0	0	0	0	0	0	0	0	0	0	0	0	0	0	0	0	0	0	0	0	0	0	0	0	0	0	0	0	0	0	0	0	0	0	0	0	0	0	0	0	0	0	0	0	0	0	0
Lsat_1_v5_gn_9_30221.1	1623.13	1663.4	1554.88	1714.75	1607.54	1434.87	1446.17	1422.32	1456.29	1508.62	1544.26	1290.02	1177.68	1071.6	1003.49	1035.27	1866.33	1721.99	2579.39	2358.65	2455.06	2632.97	2587.46	2572.07	1664.22	1715.24	1734.23	1757.77	1685.17	1898.26	1841.38	1810.13	1741.93	1740.55	1765.11	1856.61	1484.81	1346.77	1453.22	512.49	508.739	462.885	955.365	1253.48	924.687	1819.37	2185.25	2096.33	2026.05	2111.83	2192.35	250.286	385.352	157.793	2295.78	2106.66	2110.78	2139.27	2140	2063.63	1920.42	2105.15	1960.86	2109.17	2041.94	1921.48	376.28	352.722	351.828	1893.17	2019.59	1954.39	1957.41	2002.45	1895.68	1951.93	1942.07	1886.91	1810.05	1759.71	1844.99	2032.14	1885.78	1933.77	1863.44	1729.07	1651.07	1848.46	1812.86	1874.46	1471.01	1524.51	1555.04
Lsat_1_v5_gn_9_30241.1	7.36356	6.37391	6.89484	8.58811	7.39146	6.20041	7.45291	6.22374	5.74736	7.38352	6.28023	6.33162	10.0722	12.2043	11.2756	10.11	10.5445	11.8309	9.1047	9.18111	9.91086	10.3752	10.3461	10.1532	8.74722	8.53324	9.32782	7.80143	8.78144	9.07161	10.244	8.90377	9.80704	9.23383	8.01827	9.16097	10.3406	11.6939	10.3408	13.0179	13.0915	12.1328	10.1838	11.1612	10.9794	10.0009	10.6929	10.425	9.74841	9.39932	9.46419	8.67494	8.34617	9.72663	9.54645	9.35625	9.17948	8.45601	8.07281	8.20192	7.3804	9.0282	8.80195	9.31029	9.04804	8.58296	13.0894	11.5128	10.3931	8.57708	7.50989	9.13265	8.55379	9.00388	10.211	10.4005	9.36641	10.193	8.51941	9.13801	8.41002	8.83143	8.04166	8.03526	9.59764	9.41024	10.398	10.4756	9.94778	9.39074	13.2839	12.0587	12.4315
Lsat_1_v5_gn_9_30260.1	0	0	0	0	0	0	0	0	0	0	0	0	0	0	0	0	0	0	0	0	0	0	0	0	0	0	0	0	0	0	0	0	0	0	0	0	0	0	0	0	0	0	0	0	0	0	0	0	0	0	0	0	0	0	0	0	0	0	0	0	0	0	0	0	0	0	0	0	0	0	0	0	0	0	0	0	0	0	0	0	0	0	0	0	0	0	0	0	0	0	0	0	0
Lsat_1_v5_gn_9_30280.1	7.2863	7.22405	6.47073	7.72684	6.07709	5.15684	5.81349	5.37179	5.53926	5.65332	6.78323	7.93216	12.9206	15.5396	15.9246	20.2743	11.8381	11.5722	16.0217	15.2986	16.9494	28.6847	23.556	21.5061	6.82078	5.92448	5.56664	7.1734	6.985	7.07694	8.05999	8.91385	8.61772	9.08038	10.317	10.2962	21.2113	26.655	21.3964	21.5396	23.3298	24.4927	16.4108	15.208	19.7963	10.9751	12.4252	12.069	13.6387	10.7877	11.7538	21.7533	22.1675	23.2331	10.1437	7.81693	5.63292	10.4094	11.2205	7.1585	12.2807	9.91395	8.70107	11.033	12.9248	13.231	23.4937	24.4148	22.2752	12.2049	11.8538	11.5654	12.6653	10.097	10.8839	11.3284	11.8447	9.82735	11.9648	8.58478	10.8632	10.7379	12.5184	12.2237	9.67189	9.58393	14.0529	13.535	6.56132	8.63863	18.9133	18.5569	15.0057
Lsat_1_v5_gn_9_30301.1	7.72198	10.0682	9.3558	8.38412	7.48537	9.24405	8.15298	7.86288	7.09236	5.25612	3.29616	8.1067	9.67853	15.8033	9.23797	6.59824	5.74892	7.77359	4.81506	3.38578	3.1293	2.97919	2.69769	2.36628	5.01643	5.53811	3.61122	3.03913	5.00882	4.02864	5.23601	4.35652	4.60707	4.70755	3.7423	3.92817	6.8705	6.75085	5.67577	8.59291	8.51055	10.7592	7.01673	7.71798	8.28253	5.79599	4.93018	5.85946	3.81271	4.93547	5.15254	5.71144	12.2235	10.7187	4.7622	4.08961	4.51407	4.46164	2.87393	5.11196	4.59573	3.98133	5.45489	4.10915	4.99346	5.44075	15.5256	16.5566	13.4796	4.52168	3.81344	3.58414	3.964	3.93257	4.6358	4.29519	5.02328	5.855	4.39363	4.00384	4.05821	3.69075	4.76374	4.71516	5.28617	4.85323	3.91465	5.35022	5.10931	3.57232	5.29276	5.9876	6.41391
Lsat_1_v5_gn_9_30321.1	13.8221	10.0361	11.5643	15.6159	10.7258	11.3805	12.9682	8.98815	10.0966	7.15327	8.50317	8.38078	16.7568	16.6913	17.624	22.6091	16.133	17.8862	13.6503	10.4674	12.4116	12.6647	13.5266	11.9079	9.43218	11.2666	9.13665	7.96718	10.5436	11.7629	7.90954	11.7334	11.788	10.8621	10.7008	11.5421	17.3515	19.8025	16.7402	21.2588	22.1849	22.7268	16.2364	16.0539	22.5627	13.6461	12.8118	11.8173	14.1515	11.9047	11.5254	30.3499	24.0313	32.0309	12.9901	13.4655	12.0131	11.3895	12.1573	12.554	11.7911	11.326	11.0536	11.8058	10.8281	13.1791	45.0604	53.2293	53.1147	13.4114	15.1511	11.9295	15.3588	12.988	13.3795	14.2148	11.7475	12.7492	12.5172	11.9132	14.4117	10.9636	13.0706	12.5205	14.905	11.5115	16.7045	17.4329	9.78489	13.5311	18.4172	16.1904	15.9526
Lsat_1_v5_gn_9_30340.1	4.09053	2.97026	2.234	3.48753	1.78532	2.71022	2.46176	2.48432	2.76489	1.80767	1.87991	2.8768	2.95615	3.52805	2.72166	3.71962	4.03718	3.57119	2.66178	2.8792	2.19842	1.91675	1.26905	2.17218	1.80944	1.74462	1.87198	1.65825	1.62856	2.90568	1.85333	2.08529	2.16346	2.16783	2.62974	1.91037	1.66395	1.58095	1.52948	4.12268	3.84504	2.87628	4.37833	4.84854	4.66295	4.45291	3.84256	2.99239	3.29463	2.44477	2.94069	1.83945	1.31421	1.94539	2.9824	3.38649	3.04437	2.4381	2.58756	2.84507	2.34591	1.7231	1.78629	1.97811	1.79332	2.33943	1.07356	1.1891	1.07049	1.43716	1.54137	1.83232	1.97744	1.18554	1.62774	2.06578	1.81793	1.90138	1.80967	1.86924	1.32488	1.80895	1.49287	2.41544	1.88629	1.39827	1.99508	1.4427	1.72267	1.5222	1.55406	1.69176	1.72599
Lsat_1_v5_gn_9_30361.1	2.20454	1.61345	3.32885	2.87815	3.11603	1.77024	2.61565	3.15678	2.64871	2.78717	3.44654	3.38997	5.42437	5.96345	6.16532	6.08514	5.3721	5.82736	3.22667	2.87906	3.2974	3.4229	3.18899	2.87121	3.5412	3.35922	3.20536	3.24575	3.34191	3.34709	4.73972	3.71402	4.55027	3.70955	3.42184	3.1455	5.09856	5.41432	5.13866	5.8779	5.65284	6.99171	5.76186	5.68501	7.37173	5.88854	3.53049	3.81301	3.42945	3.75984	4.08419	13.9815	10.6983	14.4769	9.20653	9.17385	8.58837	4.05104	4.03027	4.16469	2.84576	4.04418	3.84207	3.15517	3.17023	3.85636	7.23259	7.27327	7.31664	3.61673	3.11469	3.8562	4.14115	2.57735	3.95686	3.90739	3.65888	2.71808	3.1238	3.71548	3.70518	3.3378	2.85807	2.56022	4.47006	4.47206	4.08245	5.11511	3.9611	4.98661	6.35927	6.22721	5.43032
Lsat_1_v5_gn_9_30381.1	26.1352	19.5754	21.9582	23.1915	27.6959	23.334	27.0714	26.9327	26.3145	26.6175	21.7854	19.5824	24.8129	30.4261	31.1251	19.8031	29.1466	26.0394	26.0699	27.7816	22.3983	28.6791	27.6784	24.6294	28.1494	35.6005	27.1211	29.2363	40.7523	38.7707	26.1685	33.1601	34.0403	32.9754	30.1377	30.503	26.6476	28.7202	24.004	42.3992	36.3926	36.4442	36.2772	40.1685	30.5403	33.1813	32.3801	33.4437	36.8845	31.3128	29.1666	6.38314	10.2564	4.65383	36.7899	28.8274	42.5168	31.8661	30.6226	31.8843	30.5113	32.5702	26.203	33.4388	23.887	34.6631	17.144	13.5076	13.2237	31.196	29.2756	24.1387	33.6144	31.3722	31.7524	31.0166	22.9224	27.0134	29.4212	28.801	28.4389	25.0316	27.4767	24.0232	33.1196	30.7693	33.9152	35.4625	33.543	35.4832	33.5373	34.3599	40.2071
Lsat_1_v5_gn_9_30401.1	7.89776	6.14844	9.05307	12.4112	11.0846	8.15	9.13574	6.63595	10.1684	8.68398	13.3983	7.33576	16.6317	12.6123	17.4925	17.0777	16.001	17.6701	13.5551	12.5061	15.13	16.5371	20.3947	16.2438	11.6852	8.85087	8.69913	12.687	12.1255	8.30128	10.5145	10.1427	9.7529	10.4564	8.56762	10.0171	13.3635	14.4228	15.6196	28.1961	27.7492	24.3431	21.2975	23.756	23.1161	13.0841	10.1629	14.6762	12.5352	13.09	12.012	15.8134	20.1583	15.1176	13.1804	12.8012	16.6821	16.1964	10.6143	16.1339	13.8478	13.708	10.0625	8.20868	10.1722	11.104	31.0399	28.2036	30.4421	12.4895	12.1981	13.3312	14.4862	15.6701	11.232	12.8004	10.9951	11.626	11.5354	14.8266	14.9201	9.577	13.7874	12.9963	17.5765	13.6676	12.5485	16.1137	12.1533	15.5209	18.2677	15.7396	16.6227
Lsat_1_v5_gn_9_3041.1	14.6673	15.2565	24.4924	15.9903	12.7352	18.8317	16.5158	20.4067	22.1439	24.2832	25.8382	23.6067	28.8416	21.4131	35.6005	26.1981	23.1399	24.7956	12.5023	9.23168	10.5655	9.16052	5.6123	8.05672	17.0867	16.9474	17.7961	13.5211	16.7264	17.7317	19.7427	19.5091	16.7986	16.1508	13.4896	13.8978	13.15	14.528	16.5864	28.1682	30.7588	33.6662	25.2013	24.5237	26.6036	18.7543	13.1415	11.431	12.4633	12.0098	10.1846	26.6596	28.1874	23.2841	14.7596	16.2243	14.8317	11.6172	10.1541	13.005	11.8072	14.5331	15.7971	12.7097	14.1251	11.1169	80.8858	84.255	84.8086	11.8253	10.7305	12.4748	13.3043	10.4381	12.9832	13.4054	16.3596	14.3344	12.5638	14.9349	14.7815	12.1801	10.6619	10.2662	20.6098	23.5579	19.4527	19.0164	20.579	21.4811	23.1397	20.0829	20.3363
Lsat_1_v5_gn_9_30421.1	328.141	318.991	361.708	380.752	329.805	422.724	382.416	411.327	378.954	355.908	307.216	421.058	400.152	429.487	352.456	393.015	379.446	390.727	248.883	209.896	231.662	220.286	159.196	219.054	245.69	211.672	209.119	207.549	218.051	217.17	255.865	242.743	211.141	200.238	213.698	216.139	245.875	235.071	233.061	280.009	291.433	297.649	271.807	295.52	277.776	295.476	282.99	300.69	263.281	262.695	240.596	314.062	275.999	322.619	250.998	261.83	234.073	226.731	228.98	235.213	204.254	275.383	257.457	223.921	260.92	263.033	381.498	392.434	350.379	199.598	196.812	207.966	210.026	223.418	256.947	253.295	268.143	249.766	281.26	285.061	251.006	243.163	221.637	230.017	264.221	241.635	258.42	235.265	229.9	225.722	217.101	214.546	200.809
Lsat_1_v5_gn_9_30560.1	1.52306	0.824357	1.19743	1.73079	1.65685	1.01466	0.911108	0.732324	0.912082	0.984271	0.784661	0.711119	1.77599	2.14278	1.92038	3.50072	2.00397	2.00322	2.27096	2.40186	2.60045	4.78168	3.90545	3.7429	1.34698	1.34072	1.21897	1.0149	1.55497	1.54827	1.69501	1.31712	1.60865	1.69339	1.98325	2.07025	4.4216	4.67064	4.66061	3.57006	4.16975	3.74025	2.85777	2.84029	2.86344	2.66628	2.63475	1.92313	2.35691	2.30583	2.39958	1.56149	2.50308	2.13463	2.00735	1.913	1.77031	1.75185	1.91452	1.59375	2.55028	1.70607	1.43439	1.82033	2.29765	2.0931	3.66727	3.71616	3.82013	2.04151	1.78223	2.10525	2.18172	1.73241	1.35509	1.95059	2.32642	1.70444	1.98304	1.65999	1.72767	1.90052	2.59484	2.2086	3.29732	2.14193	3.46592	4.04962	1.89573	2.07648	5.04837	5.04612	4.33232
Lsat_1_v5_gn_9_30580.1	3.94618	4.06438	3.24714	3.08569	3.33481	3.48706	4.73771	3.82968	3.43484	3.72236	5.72806	2.87178	6.88777	5.27014	6.41766	7.1742	5.61873	6.52363	3.96625	2.86495	3.89449	4.88325	5.52813	4.00656	3.2925	3.82721	4.05821	4.09227	4.42171	4.19744	5.54591	3.73945	4.53311	4.46075	4.81176	3.91379	4.94019	5.09967	4.78956	8.67791	9.11399	8.76241	6.88316	6.82749	5.6727	5.3373	3.8974	4.03852	3.40745	3.75196	4.15976	2.28649	3.06436	1.54868	5.30864	4.10478	5.03512	3.15071	3.68239	3.65578	3.58473	3.92962	4.65515	4.04379	3.6608	3.23357	3.84436	3.55306	2.59531	4.21238	4.61635	5.17985	4.6208	3.90508	4.54266	4.23482	4.00951	4.2885	4.07574	4.43559	4.30002	4.60285	4.20453	3.73224	4.90501	5.32951	5.12216	5.11454	5.60805	5.28968	7.25755	6.9813	7.1092
Lsat_1_v5_gn_9_3060.1	2.67159	0.52646	5.08649	9.96285	2.25339	3.47536	1.21193	4.18016	5.15551	4.65443	2.93064	7.09883	7.89512	11.0508	8.28083	19.6478	11.6357	14.5279	15.5091	17.54	15.1995	21.8421	32.8775	26.6574	14.8054	8.19672	6.72195	11.866	15.6657	8.99364	14.3159	17.127	10.7195	10.4048	15.0885	11.9229	11.2518	15.7965	14.0844	13.9512	21.3881	19.7896	22.9244	8.57553	14.7372	12.1562	10.6531	17.3049	12.8907	18.0449	23.8573	8.03936	14.0613	9.65729	14.9753	16.06	17.3143	15.178	17.3388	10.6056	16.6447	8.87407	11.0408	13.562	16.9977	14.5572	8.98759	8.96395	10.2352	19.4243	10.4771	9.97191	13.4854	16.817	13.1134	14.1642	11.5815	21.6641	16.3604	9.46924	11.6874	14.5722	13.1108	10.635	12.1644	18.2373	13.8263	13.317	12.9796	19.4999	24.3266	18.0829	21.7499
Lsat_1_v5_gn_9_30600.1	0.810691	0.684809	0.339751	0.988325	1.2758	1.14908	0.870106	0.40857	0.414463	0.494149	0.603614	0.571154	2.51805	2.22421	2.57298	4.19631	3.28385	3.52505	2.77001	2.76628	3.33051	3.55497	2.40301	3.57025	2.65686	2.492	2.21757	2.23782	2.52801	2.58515	1.94608	1.91859	2.39369	2.46472	2.0814	2.00571	5.10469	4.15501	4.88001	5.96042	5.97069	4.97098	5.57808	5.91427	4.27483	3.86342	2.86711	2.59067	2.11782	2.1524	2.50685	5.13769	6.59177	3.73619	2.19836	3.00753	3.08538	2.12192	2.50254	2.04174	2.41811	2.45288	2.46376	2.36324	2.44741	2.83996	0.80667	1.8278	0.799507	1.34151	1.72834	2.15524	2.24396	2.71713	2.35787	2.72206	2.07771	2.20765	2.28458	2.20815	2.63425	1.55597	1.8388	1.88309	2.5196	3.14613	3.65448	2.92829	3.16034	3.49356	5.79839	5.62636	4.97348
Lsat_1_v5_gn_9_30620.1	6.84243	6.27351	6.63988	7.34152	6.43146	5.83344	5.23572	4.87129	4.88428	4.69577	4.67197	5.12817	17.063	17.8081	19.8918	21.2151	11.1936	13.1105	7.92708	7.73611	7.20852	8.35722	6.25281	8.57964	7.8249	6.70697	6.35702	6.81999	7.70179	7.15155	7.55611	6.74264	7.54506	7.63004	6.40556	5.93782	8.73379	8.13193	8.8122	25.8437	24.9973	27.3487	19.4752	19.1689	23.0278	15.7062	8.19995	7.85303	8.38362	8.34071	6.58982	7.89395	9.99619	8.43821	13.0961	10.841	10.6676	6.80373	6.73634	6.70051	6.20889	8.26496	7.68486	8.13728	8.01894	8.56629	23.6362	21.7533	20.864	6.77826	5.80987	7.06997	6.22863	6.62868	9.20283	8.2325	7.83516	7.47911	7.58301	8.38943	8.23095	8.58409	7.27125	7.08204	10.482	9.64408	11.0479	12.6693	8.66355	8.13913	10.3869	9.02298	10.3311
Lsat_1_v5_gn_9_30661.1	0	0	0	0	0	0	0.149457	0	0	0	0	0	0	0	0	0	0	0	0	0	0	0	0	0	0	0.0703305	0.0331576	0	0	0	0	0	0	0	0	0.0337289	0	0	0	0	0.293965	0.0428916	0.0863374	0	0	0.0418986	0	0.133857	0	0	0	5.55724	11.6185	4.25934	0	0	0.0652416	0	0	0	0	0.0668636	0	0	0	0	59.4756	57.8631	69.1905	0	0	0	0	0.0383734	0.0726887	0.114522	0	0	0	0	0	0	0	0.0807637	0	0	0	0.109299	0	0	0.10507	0.0739275	0.0741597
Lsat_1_v5_gn_9_30680.1	0	0	0	0	0	0	0	0	0	0	0	0	0	0	0	0	0	0	0	0	0	0	0	0	0	0	0	0	0	0	0	0	0	0	0	0	0	0	0	0	0	0	0	0	0	0	0	0	0	0	0	0	0	0	0	0	0	0	0	0	0	0	0	0	0	0	0	0	0	0	0	0	0	0	0	0	0	0	0	0	0	0	0	0	0	0	0	0	0	0	0	0	0
Lsat_1_v5_gn_9_30701.1	0	0	0	0	0	0	0	0	0	0	0	0	0	0	0	0	0	0	0	0	0	0	0	0	0	0	0	0	0	0	0	0	0	0	0	0	0	0	0	0	0	0	0	0	0	0	0	0	0	0	0	0	0	0	0	0	0	0	0	0	0	0	0	0	0	0	0	0	0	0	0	0	0	0	0	0	0	0	0	0	0	0	0	0	0	0	0	0	0	0	0	0	0
Lsat_1_v5_gn_9_30741.1	1.90773	1.41083	2.64201	1.7556	1.30363	1.39008	1.55228	1.38432	1.29011	1.96069	1.8433	1.52784	2.02249	2.47804	2.67919	4.28328	2.79833	2.21941	1.28956	1.56241	1.96288	2.7487	2.89769	1.90287	1.59162	1.83771	2.23187	2.19703	1.59656	1.29374	1.55885	1.83816	2.01917	2.49578	2.84883	1.95008	3.21564	4.77253	3.46938	4.78195	4.5868	4.89985	4.64967	4.22146	4.28882	3.55351	1.74255	2.18622	2.21032	1.78569	1.77094	3.1109	2.78957	2.81062	1.77039	2.10698	3.12997	2.51466	2.85035	2.37793	2.28867	1.98824	2.10429	2.25142	2.51959	2.75619	3.19122	2.19762	3.44671	1.99574	2.05717	1.33935	1.86037	2.10394	1.67283	2.03128	2.0129	2.09799	2.31443	2.17389	1.36848	2.32825	2.86827	2.24621	2.62996	2.627	2.84875	5.49324	2.45125	2.93143	4.96421	4.78242	4.35851
Lsat_1_v5_gn_9_30801.1	0	0	0	0	0	0	0	0	0	0	0	0	0	0	0	0	0	0	0	0	0	0	0	0	0	0	0	0	0	0	0	0	0	0	0	0	0	0	0	0	0	0	0	0	0	0	0	0	0	0	0	0.0820318	0	0	0	0	0	0	0	0	0	0	0	0	0	0	0	0	0	0	0	0	0	0	0	0	0	0	0	0	0	0	0	0	0	0	0	0	0	0	0	0	0
Lsat_1_v5_gn_9_30821.1	0	0	0	0	0	0	0	0	0	0	0	0	0	0	0	0	0	0	0	0	0	0	0	0	0	0	0	0	0	0	0	0	0	0	0	0	0	0	0	0	0	0	0	0	0	0	0	0	0	0	0	0.162751	0	0.0326929	0	0	0	0	0	0	0	0	0	0	0	0	0	0	0	0	0	0	0	0	0	0	0	0	0	0	0	0	0	0	0	0	0	0	0	0	0.0480075	0.101318	0
Lsat_1_v5_gn_9_30840.1	8.52123	7.75646	7.73024	8.14329	8.56666	7.62931	8.61536	8.25361	8.29211	6.29668	7.59909	9.36765	15.0068	14.7615	14.8274	16.4986	13.2946	11.2903	8.99729	8.59149	9.19494	8.00259	6.97246	8.10984	6.91142	6.46455	8.26355	7.81775	8.4196	9.1599	8.54486	8.07758	9.61875	7.13228	8.19832	7.19414	7.62122	8.78073	10.2598	14.5189	15.9831	16.9898	13.8992	13.2006	14.0491	14.6994	9.1992	7.53351	7.65538	7.94879	7.34476	12.6318	14.4915	12.1255	9.01304	7.47321	9.58063	6.62953	7.86037	8.08695	7.45443	10.9673	7.81961	8.76621	9.23324	9.72671	16.2957	14.2248	14.3907	8.26394	5.166	9.19231	5.93164	7.57945	9.40191	10.4137	8.97035	8.58087	8.70849	8.89731	8.71041	9.57235	9.19102	9.43261	10.2144	9.40692	11.5175	9.33524	10.2983	9.12986	10.5855	10.6839	10.5407
Lsat_1_v5_gn_9_30861.1	0	0	0	0	0	0	0	0	0	0	0	0	0	0	0	0	0	0	0	0	0	0	0	0	0	0	0	0	0	0	0	0	0	0	0	0	0	0	0	0	0	0	0	0	0	0	0	0	0	0	0	0	0	0.261553	0	0	0	0	0	0	0	0	0	0	0	0	0	0	0	0	0	0	0	0	0	0	0	0	0	0	0	0	0	0	0	0	0	0	0	0	0	0	0
Lsat_1_v5_gn_9_30880.1	0	0	0	0.0311204	0	0	0	0	0	0	0	0	0	0	0.019683	0	0	0	0	0	0	0	0	0	0.10268	0	0	0	0	0	0	0.079123	0	0.0784791	0.0232451	0	0.0493155	0	0	0.0301419	0	0.0527649	0	0	0.0263486	0	0	0	0	0	0	0	0	0.0660266	0	0	0	0	0	0.0607986	0	0.0205461	0	0	0	0.0515834	0	0	0	0.0221223	0	0	0	0.0710248	0	0	0	0	0.0204069	0.0816171	0	0	0	0.0249154	0	0	0	0	0	0	0	0.0227593	0
Lsat_1_v5_gn_9_30940.1	32.7893	26.0919	27.2614	27.7419	29.9275	24.7664	22.8548	18.1484	19.3765	12.8681	12.2818	15.499	26.7434	45.3974	24.8548	29.8334	23.5689	25.3333	31.1736	30.1773	31.7883	41.0124	40.2567	40.3289	18.4748	17.0281	17.72	16.6462	17.7128	17.9324	21.3984	18.6894	18.0561	19.6648	19.5631	18.8652	31.0421	32.5573	29.0234	27.6075	27.3701	27.5184	25.0324	25.3751	27.2741	28.2449	25.2868	25.2631	26.9831	24.7534	23.0657	10.7482	17.5823	11.0903	24.8407	22.4985	21.7445	20.6229	19.8146	19.9168	19.3288	21.1097	21.0758	23.1421	20.3105	20.7935	41.5097	40.1906	37.4029	21.6348	23.1392	21.6388	22.3572	19.5133	23.5289	21.75	22.5995	20.4339	21.4687	21.8439	22.0238	22.4258	23.2566	20.547	24.6392	21.451	24.5843	27.2835	20.0693	21.883	22.6354	22.6099	22.6255
Lsat_1_v5_gn_9_30961.1	0.791019	1.095	0	0	1.04271	0.106873	0	0	0	0	0.0533612	0	0	0.130868	0	0	0	0.083243	0	0	0	0.0498703	0	0.0801621	0	0	0.0757257	0	0	0	0	0	0	0	0	0.0770042	0.275231	0.174828	0.206277	0	0.0479762	0.244562	0.147882	0.0941459	0.0981836	0	0.0584314	0	0	0	0	0.0406093	0.036085	0.204151	0	0	0	0.0401721	0.03835	0	0.0369635	0	0.0413431	0	0	0	0.11977	0.173258	0.0934809	0	0	0	0	0	0	0.0435008	0	0	0.113275	0	0	0	0	0	0	0	0	0	0.0510702	0.200607	0	0.12642	0.253533
Lsat_1_v5_gn_9_3101.1	4.63572	4.34671	4.36653	3.67182	2.92095	4.4629	4.72728	4.40469	4.8729	6.25483	8.08871	5.07152	9.67788	7.86095	9.84972	10.6041	10.5767	10.2233	6.51735	6.39125	6.87843	5.51791	6.39258	4.34747	6.18865	5.70464	7.29455	6.40414	7.41618	7.34315	8.15868	6.27837	8.00068	9.87002	7.00915	8.02267	8.60469	10.7873	9.74437	11.8791	11.6955	11.0534	10.9645	11.3684	11.2089	10.5059	7.8239	5.56305	6.39979	7.09179	5.44335	9.36695	13.5768	8.61405	8.00523	8.07513	6.68431	6.29042	5.14175	6.41487	5.62392	7.81679	6.7653	5.41167	5.34216	5.65744	4.62485	3.03427	3.66039	6.8451	5.94217	6.91536	6.25435	6.63311	6.77115	5.75134	6.12816	6.01382	5.41243	6.35132	7.08304	5.4802	6.91379	6.43025	8.59466	9.51632	9.76779	9.23608	8.64556	10.9544	15.0679	12.8947	14.6451
Lsat_1_v5_gn_9_31040.1	109.803	95.6299	108.091	96.9144	117.777	111.329	120.181	139.966	136.403	196.153	233.996	180.921	211.67	198.263	184.89	277.993	238.161	233.2	269.223	254.138	289.871	259.276	346.525	218.781	190.273	198.839	210.026	224.661	206.332	203.493	182.012	195.485	220.644	209.254	202.938	197.641	375.294	482.888	456.541	322.873	298.051	239.038	167.483	170.913	185.698	185.646	220.918	208.008	206.968	250.665	269.815	257.192	406.336	308.758	140.717	144.85	120.106	221.75	224.155	235.146	238.89	204.627	232.896	233.48	231.037	241.483	134.962	173.854	141.055	312.571	286.105	288.382	337.095	280.143	201.787	254.82	253.497	278.45	276.537	246.316	251.314	207.503	268.482	223.205	250.258	260.581	290.957	317.093	234.075	302.059	529.549	552.851	548.04
Lsat_1_v5_gn_9_31060.1	0.0995203	0	0.146061	0.099905	0.153052	0.0941068	0.548009	0.0937416	0.665337	0.566784	0.0470468	0.147052	0.422731	0.306993	0.760797	0.223815	0.592909	0.585978	0.112816	0.150789	0.292721	0.175113	0.346786	0.140786	0.083745	0.210991	0.464207	0.604349	0.624897	0.483816	0.770285	0.128829	0.564225	0.382456	0.378108	0.539663	1.08499	1.0346	0.903253	0.931179	0.293965	0.471808	0.302181	0.206332	0.558831	0.335189	0.153503	0.223095	0.267913	0.168454	0.129052	1.5318	1.9628	2.29074	0.29115	0.254545	0.228346	0.387392	0.470461	0.592713	0.356512	0.200591	0.145135	0.274686	0.328951	0.125324	0.995627	0.72139	0.532865	0.251347	0.225075	0.310024	0.248558	0.575601	0.617854	0.419914	0.574916	0.153607	0.331239	0.35328	0.126082	0.269486	0.354156	0.323055	0.408714	0.266319	0.394211	0.36433	0.40301	0.809303	1.83872	1.10891	1.11239
Lsat_1_v5_gn_9_31081.1	0.936032	0.57476	0.82019	1.49601	0.743685	1.4075	1.24416	1.22131	0.856507	1.37587	1.84843	1.03692	2.80355	2.24116	1.63419	1.26809	2.78736	3.4409	2.81628	2.93339	3.58486	1.52302	3.53805	1.99863	2.81914	3.05046	3.23689	3.20974	3.42236	3.67868	4.24857	4.63963	2.42766	2.8483	3.59441	3.73575	6.42754	6.46977	6.67398	4.53305	4.43798	3.70986	3.11727	3.44105	2.76477	2.95452	4.76724	4.29606	4.75279	3.96977	4.35702	5.59845	4.46133	3.05388	3.75648	3.6569	2.96483	3.90778	3.45473	4.61096	3.19474	2.41055	3.23418	3.63097	3.14983	3.80913	1.48397	2.26653	0.924723	4.77928	4.26983	3.82405	4.45525	4.07501	3.22869	2.96718	3.56492	4.64629	3.39696	4.01255	4.21801	3.74078	4.08878	3.73923	3.38008	2.52144	2.84739	3.18155	4.17673	4.14345	5.34933	6.20987	5.66674
Lsat_1_v5_gn_9_31101.1	0	0	0	0	0	0	0	0	0	0	0	0	0	0	0	0	0	0	0	0.199254	0	0	0	0	0	0	0.135685	0	0	0	0	0	0	0	0	0	0.245798	0	0	0	0	0	0	0	0	0	0	0	0	0	0	0	0	0	0	0	0	0	0	0	0.131547	0	0	0	0	0	0	0	0	0	0	0	0	0.46357	0	0.154083	0.0684445	0	0	0	0	0	0	0.16247	0	0	0	0	0	0	0	0	0
Lsat_1_v5_gn_9_31141.1	1.4669	2.46819	0.483874	0.326571	0.167716	0.309798	0.488767	0.929757	0.626567	0.46711	1.98259	2.39404	2.94252	1.66997	1.69195	1.36817	1.49149	2.19774	2.01033	2.3575	2.72581	3.49441	0.888113	1.09575	2.73236	1.78876	1.32088	2.43822	1.65676	0.45739	4.07863	1.53972	1.66601	3.45708	3.09283	2.68609	4.76474	4.74974	3.10116	2.6032	4.74069	3.63621	4.05544	1.75954	4.20662	3.9012	3.7022	1.65985	2.10516	3.09955	2.03432	7.25769	10.5454	5.34731	2.92865	2.30381	1.39584	2.1247	2.28315	3.49059	2.7571	3.10029	3.923	1.29926	2.36666	2.02317	0.383913	0.135013	0	2.76339	1.81843	1.33959	4.11654	3.47084	1.28402	2.27103	2.14369	4.51553	1.39466	2.01556	1.91042	1.84574	2.09985	1.68176	3.55629	1.73897	2.97565	4.23791	3.16964	3.97302	9.73097	7.27005	6.72388
Lsat_1_v5_gn_9_31161.1	0	0	0	0	0	0	0	0	0	0	0	0	0	0	0	0	0	0	0	0	0	0	0	0	0	0	0	0	0	0	0	0	0	0	0	0	0	0	0	0	0	0	0	0	0	0	0	0	0	0	0	0	0	0	0	0	0	0	0	0	0	0	0	0	0	0	0	0	0	0	0	0	0	0	0	0	0	0	0	0	0	0	0	0	0	0	0	0	0	0	0	0	0
Lsat_1_v5_gn_9_31181.1	0.0841407	0.0361618	0.131343	0.0844807	0.0517183	0.0635803	0.0168628	0.142377	0.224733	0.143514	0.0798405	0.348824	0.219737	0.103188	0.170553	0.276034	0.250597	0.3572	0.25307	0.10129	0.209417	0.0874037	0.231755	0.351769	0.261646	0.150288	0.196279	0.0702699	0.0599069	0.0439447	0.14031	0.226683	0.161246	0.0844585	0.0874708	0.0887776	0.145603	0.114069	0.0297125	0.275539	0.124081	0.25538	0.0994122	0.177226	0.254395	0.0691038	0.185177	0.0728894	0.138012	0.132519	0.15549	0.0236219	0.0839517	0.106497	0.14435	0.0602429	0.129303	0.11652	0.121974	0.0872274	0.107259	0.298139	0.156754	0.121088	0.180642	0.0556346	0	0	0	0.0595561	0.0374477	0.0342081	0.141239	0.0765621	0.180518	0.266125	0.313595	0.112132	0.0439489	0.205067	0.11161	0.141479	0.139647	0.0940062	0.258019	0.138629	0.0835223	0.0723796	0.162954	0.128088	0.174305	0.0734912	0.110793
Lsat_1_v5_gn_9_3120.1	0	0	0	0	0	0	0	0	0	0	0	0	0	0	0	0	0	0	0	0	0	0	0	0	0	0	0	0	0	0	0	0	0	0	0	0	0.108084	0	0	0	0.341847	0	0	0	0	0	0	0	0	0	0	0	0	0	0	0	0	0	0	0	0	0	0	0	0	0	0	0.101472	0.10893	0	0	0	0	0	0	0	0	0	0	0	0	0	0	0	0	0.100923	0	0	0	0	0	0	0
Lsat_1_v5_gn_9_31200.1	1.56961	3.95907	7.77431	2.75745	1.76011	3.47859	4.02697	6.51424	6.5583	8.70609	13.3109	7.15142	7.95427	6.05148	4.71783	4.2281	5.99863	6.89452	6.74579	4.65664	5.11616	5.6943	4.14373	4.16197	5.98126	7.30952	8.03553	6.65434	6.62553	7.4114	5.38857	5.66922	6.39407	5.94555	4.95462	5.38292	2.73164	4.53046	4.04873	3.81466	2.60626	2.32427	3.91251	3.69979	3.51487	4.70576	3.4277	4.35099	2.90303	4.64625	3.85632	2.45701	1.40368	0.916885	3.53787	4.8369	3.3746	3.99034	4.46948	4.76926	4.6622	3.78787	5.72043	5.95396	3.67285	3.66366	0.877504	0.935172	0.807708	3.43183	3.95519	4.17461	5.98271	5.5584	3.07962	4.62657	5.63125	5.29736	4.99357	5.00386	5.6319	4.0974	4.66394	3.46185	4.87303	7.87205	4.09645	5.16915	5.11782	5.78969	4.81407	3.7513	3.43441
Lsat_1_v5_gn_9_31241.1	0.0889073	0.095659	0.0434747	0.0892535	0	0	0	0	0.0848954	0	0	0.0438044	0.274413	0.684961	0.33952	0.49943	0.140941	0.457644	0.369243	0.179412	0.0745602	0.39007	0.0773005	0.125466	0.0744746	0.312706	0	0.126494	0	0.0391953	0.0342903	0.152837	0.32329	0	0	0.359967	0.42895	0.784505	0.481977	1.2651	1.56809	1.22176	1.49729	1.24867	2.56118	0.857416	0.682595	0.277457	0.612332	0.479116	0.191251	0.126889	1.57864	0.892022	0.561458	0.615179	0.464491	0.3135	0.179405	0.351795	0.288522	0.14876	0.0969677	0.203743	0.292627	0.111676	0	0.0337874	0.145943	0.191863	0.100273	0.276	0.347803	0.0341876	0.291217	0.544008	0.0602188	0.383048	0.707967	0.353941	0.0748645	0.240273	0.344396	0.395752	0.509715	0.237118	0.383215	0.194616	0.0797216	0.125296	0.84217	0.526604	0.759607
Lsat_1_v5_gn_9_31261.1	0	0	0	0	0	0	0	0	0	0	0	0	0	0	0	0	0	0	0	0	0	0	0	0	0	0	0	0	0	0	0	0	0	0	0	0	0	0	0	0	0	0	0	0	0	0	0	0	0	0	0	0	0	0	0	0	0	0	0	0	0	0	0	0	0	0	0	0	0	0	0	0	0	0	0	0	0	0	0	0	0	0	0	0	0	0	0	0	0	0	0	0	0
Lsat_1_v5_gn_9_31301.1	0	0	0	0	0	0	0	0	0	0	0	0	0	0	0	0	0	0	0	0	0	0	0	0	0	0	0	0	0	0	0	0	0	0	0	0	0	0	0	0	0	0	0	0	0	0	0	0	0	0	0	0	0	0	0	0	0	0	0	0	0	0	0	0	0	0	0	0	0	0	0	0	0	0	0	0	0	0	0	0	0	0	0	0	0	0	0	0	0	0	0	0	0
Lsat_1_v5_gn_9_31321.1	0	0	0	0	0	0	0	0	0	0	0	0	0	0	0	0	0	0	0	0	0	0	0	0	0	0	0	0	0	0	0	0	0	0	0	0	0	0	0	0	0	0	0	0	0	0	0	0	0	0	0	0	0	0	0	0	0	0	0	0	0	0	0	0	0	0	0	0	0	0	0	0	0	0	0	0	0	0	0	0	0	0	0	0	0	0	0	0	0	0	0	0	0
Lsat_1_v5_gn_9_31341.1	38.0525	41.0295	32.9591	31.2578	31.039	37.4445	43.1907	37.9659	25.0141	11.5196	8.63592	12.0954	15.9508	12.5509	8.67503	5.58825	12.6444	11.591	6.65181	5.06219	5.01526	1.76262	1.96891	1.43791	9.45635	4.66233	6.05301	7.24772	10.6246	8.68722	9.61869	8.26192	6.54428	7.24985	10.861	10.9142	9.24097	10.4794	13.2086	15.6401	12.9642	13.5702	7.33137	11.5521	13.0925	13.0685	16.7272	20.4598	16.1269	17.5526	15.6497	2.02706	2.27794	1.59437	7.45623	8.96261	5.15555	5.61118	9.32519	10.9941	7.80133	7.42282	11.4541	6.80639	11.6354	8.97386	5.88665	6.73857	4.65713	5.89124	3.48224	4.33843	6.1992	6.32749	5.63177	10.7209	9.44491	10.3743	6.85767	11.4834	8.35343	9.79972	8.02603	8.41977	7.76326	5.09082	4.49073	8.32581	7.23393	6.33251	6.33344	7.99795	3.97517
Lsat_1_v5_gn_9_31381.1	47.4269	29.1709	67.8131	50.7796	64.797	56.6428	81.2802	75.6628	100.424	62.9655	75.0056	93.0371	46.5567	75.4163	51.1707	25.3583	45.1521	43.9727	21.1925	34.8004	30.8993	34.2468	26.2144	26.6051	72.1957	64.2314	53.482	52.0551	61.1903	89.3542	46.7603	57.5954	96.6822	53.6904	61.351	97.5927	26.6293	47.5977	41.944	123.014	186.402	203.263	109.641	86.8606	123.036	45.9157	43.7723	46.9246	51.0688	44.7818	58.6858	59.1213	47.8474	46.62	59.2294	40.9537	94.3328	64.6531	52.8894	74.064	80.4739	43.3266	63.0075	43.6074	71.5851	62.0867	55.1218	49.6573	37.7228	67.9185	29.2485	72.5803	66.609	49.507	63.948	64.1466	56.6485	73.5521	72.4515	69.6253	28.5653	47.9825	43.2704	39.691	82.1558	80.8736	66.373	59.9859	110.03	82.6177	113.102	112.118	117.259
Lsat_1_v5_gn_9_31461.1	0	0	0	0	0	0	0	0	0	0	0	0	0	0	0	0	0	0	0	0	0	0	0	0	0	0	0	0.0379779	0	0	0	0	0	0	0	0	0	0	0	0	0	0	0	0	0	0	0	0	0	0	0	0	0	0	0	0	0	0	0	0	0	0	0	0	0	0	0	0	0	0	0	0	0	0	0	0	0	0	0	0	0	0	0	0	0	0	0	0	0.0252671	0	0	0	0
Lsat_1_v5_gn_9_31481.1	16.3452	16.4763	16.987	17.0705	15.8262	18.8767	16.6981	15.3494	18.1608	18.2032	18.9752	17.4488	20.4482	19.2104	18.6732	15.8418	18.9675	21.7561	17.0906	14.6126	19.1383	15.9063	20.2367	14.6197	17.6429	18.3387	18.3009	19.3091	21.2342	19.4278	19.6175	19.3447	17.1425	20.4223	21.8604	20.7795	27.6372	30.3228	24.2609	19.5116	18.8584	17.3239	22.1975	20.2928	20.3705	15.6015	18.1151	17.0478	18.2797	18.3024	16.4963	6.77336	8.41626	4.68078	19.0365	16.3097	18.6159	17.5279	18.7298	16.9341	18.6116	17.4563	16.466	16.6433	15.0175	15.6625	12.5539	11.3321	10.115	18.179	19.3166	19.6975	17.3306	15.1413	16.3582	14.8987	19.9249	17.3506	18.3786	16.8677	15.1221	16.765	20.4662	18.6619	15.181	15.6541	12.4324	16.5477	16.687	19.7139	18.2084	18.3133	18.8685
Lsat_1_v5_gn_9_31521.1	71.9004	62.2288	92.6427	66.9522	68.0188	127.447	93.6011	71.1591	65.578	39.2445	30.616	62.7442	30.3566	54.7031	26.4213	24.2486	26.8265	30.2034	18.808	17.6428	18.2673	18.0143	14.2977	17.3069	19.3167	17.252	17.2651	16.8828	20.4395	20.5993	19.7222	17.5598	17.8714	18.4292	18.2963	18.4105	28.0077	32.2955	34.2203	32.114	28.2444	26.3063	20.4581	20.6366	28.3979	23.27	22.2022	25.1766	21.2067	24.1529	22.8189	30.2874	38.7195	39.8072	21.3533	19.9951	17.702	17.516	17.4043	17.9345	16.5693	21.053	23.1781	18.6563	24.6093	20.3768	48.9243	50.0241	55.0553	17.7721	15.3182	17.8723	20.0865	17.3533	20.8669	21.5167	21.4132	23.1013	24.5495	21.3567	20.3606	22.4073	23.5134	25.1204	22.4059	18.8157	22.9166	22.7917	18.6195	19.5556	15.3126	18.377	15.029
Lsat_1_v5_gn_9_31541.1	1.51901	0	3.5381	5.57073	0	6.76566	2.52579	0	0.244396	0.24263	0	0	8.63563	12.5465	16.1159	3.90489	7.38039	11.313	0.591834	1.06083	0.69112	0.245899	0.711376	0.785267	0.765541	1.50814	1.21049	1.07505	1.19659	0.495731	1.34498	0.770896	2.02076	0	0.22299	0.821003	4.5813	5.37172	6.02922	7.74863	7.23652	10.7528	1.57141	2.43105	11.0273	2.75396	1.55413	1.7087	0.713675	0.632456	1.31872	17.4768	45.3106	83.8319	2.28669	4.84454	5.22385	1.65502	0.400318	2.30236	0.759413	0.198214	1.85977	0.537055	0.661767	3.51792	14.9965	11.6456	9.30286	1.02846	0.422084	4.02415	1.0244	1.08794	1.48148	1.52878	1.37122	2.46463	1.3343	1.01814	2.16099	1.90512	0.534478	0.909176	1.85361	0.219892	3.41771	6.77382	0.261895	1.02242	1.19969	2.3433	0.844406
Lsat_1_v5_gn_9_31560.1	15.1244	13.314	14.0463	17.046	13.721	18.2238	16.158	17.2542	14.7395	16.9262	18.3618	18.9043	32.5765	34.9092	34.2687	35.4628	25.7473	27.9109	14.9877	13.8523	13.3186	13.7962	14.6915	13.3032	17.6781	13.8618	17.3073	16.2572	20.1837	17.3773	20.527	17.5881	17.5275	15.1702	19.2465	20.6321	26.085	22.568	27.6354	48.3239	41.4122	53.5842	37.076	37.7405	43.0995	25.6178	19.2337	22.7375	22.6077	21.219	18.746	80.2764	56.4459	84.4826	20.4525	23.1231	22.1513	16.5529	18.1788	19.5048	17.4362	20.9634	19.5369	14.0139	21.6869	20.8548	61.3849	57.6587	54.6388	19.3421	16.1825	16.0173	20.8602	19.3034	21.8823	18.3344	24.135	22.8457	23.1514	21.1136	20.1363	18.5515	19.0271	15.8109	25.6724	23.2701	30.0541	29.3674	23.8727	25.7575	30.1488	24.8532	29.2332
Lsat_1_v5_gn_9_31581.1	0	0	0	0	0	0	0	0	0	0	0.21446	0	0	0.183943	0	0	0	0	0	0	0	0	0	0	0	0	0	0	0	0	0	0	0	0	0	0	0	0	0	0	0	0	0	0	0	0	0	0	0	0.188374	0.236145	29.5993	19.4906	32.4146	0	0	0	0	0	0	0	0	0	0	0	0	0.873786	1.60896	0.857965	0	0	0	0	0	0	0	0	0.317106	0	0	0	0	0	0	0	0	0	0	0	0	0	0	0
Lsat_1_v5_gn_9_31601.1	28.4296	21.1186	16.5561	32.6239	23.4412	15.4584	6.73293	6.17366	5.58725	2.40204	2.94566	5.80842	39.3392	38.3807	62.3348	130.397	157.352	178.326	206.872	189.162	156.166	172.44	152.114	180.735	71.9571	72.6215	51.1587	46.8627	41.8237	56.7882	62.7257	58.5157	53.5904	34.8353	28.0926	32.9374	82.4357	52.1213	58.3894	85.8052	80.4436	83.0312	137.798	161.497	111.459	160.019	120.826	122.808	112.242	120.88	110.667	100.162	91.2934	89.7897	112.589	107.959	133.419	97.1277	91.4736	103.919	77.804	119.049	94.3662	117.999	104.482	107.865	144.885	218.669	176.913	98.4092	104.418	100.502	65.0619	93.857	141.474	91.9982	77.0468	95.9339	103.895	94.4166	97.6549	134.031	107.102	118.425	141.418	104.454	148.151	116.636	88.5076	76.4718	45.9614	48.5228	53.5932
Lsat_1_v5_gn_9_31640.1	1.78862	1.70392	1.93393	2.89824	2.06823	2.07424	1.36638	2.53062	1.94273	1.46	1.24338	4.22918	4.43231	5.26868	5.09549	3.74704	3.66448	5.41911	1.78301	1.84794	1.66025	1.70125	0.483719	1.27148	2.217	2.04334	1.63069	1.43066	1.85398	2.08189	1.94605	1.53452	1.88026	1.9852	1.97161	2.0896	1.43213	1.49175	1.64005	7.5441	6.92919	6.40894	5.77992	6.31226	7.68404	4.44691	3.50898	4.20727	2.44112	3.33735	3.55697	3.04608	3.03468	4.01554	2.85082	2.55176	2.61986	2.35567	2.53095	2.74195	1.87202	2.23015	2.60717	2.75726	3.06905	2.2469	0.662167	0.823924	1.41912	1.95256	1.5191	1.81275	1.3508	1.51774	2.22453	2.40987	2.54035	2.54247	2.11612	2.95778	3.14022	2.96458	2.47473	2.48723	0.999371	1.57071	0.766259	1.27785	1.5752	1.01206	0.912455	0.936791	0.777671
Lsat_1_v5_gn_9_31660.1	62.6592	68.4844	71.0363	74.0704	60.0714	70.0247	59.971	62.1684	62.4343	61.5629	55.812	70.8914	101.794	90.397	134.182	135.723	98.3116	104.407	68.5054	61.215	68.8549	64.5449	57.1012	58.482	66.8165	59.9487	56.2804	59.1021	70.0116	64.804	65.9563	64.5583	68.7193	60.0593	67.9821	52.8538	82.0516	88.9443	83.9198	142.338	143.562	154.93	120.867	113.741	116.401	86.0007	71.0478	67.8094	76.0518	68.4305	67.3856	135.673	141.854	136.409	91.3602	90.5717	97.8254	76.2198	64.1646	67.3133	68.8621	80.7362	71.9248	76.3091	63.2872	74.7297	69.1704	75.9366	65.4844	68.1335	73.9473	71.3386	70.2346	62.9324	77.122	85.2981	69.495	79.2472	70.3204	86.3909	82.4932	63.2523	76.787	67.5479	92.3227	92.1408	106.524	92.9568	78.824	74.5908	139.381	136.527	139.713
Lsat_1_v5_gn_9_31681.1	5.90916	6.52534	7.78232	6.35369	3.40828	4.74329	2.85904	1.84577	3.1291	0.91147	1.11099	4.13827	14.2746	20.8877	19.601	16.3951	5.77573	6.94876	2.02846	2.04183	1.17889	3.44357	0.301625	1.73321	4.01004	3.35059	2.31931	2.82921	2.97447	2.85662	3.59652	3.43137	3.9907	2.65329	1.39956	2.11443	1.50768	1.87582	2.04182	13.9659	12.5464	15.2109	12.8099	12.7883	19.1155	8.14812	2.05924	3.47275	2.81551	2.61901	3.19588	1.56454	4.71969	5.21708	6.75133	6.83411	6.00507	2.42487	3.14793	4.16009	2.83225	4.52052	4.23637	3.2986	4.07573	3.80382	2.39656	1.82737	1.43064	1.63112	2.1773	2.71634	1.76533	2.21583	4.91157	3.83032	3.77629	2.88828	4.29473	3.30527	3.70707	3.60648	3.52864	2.4403	4.48097	4.77763	5.00634	3.89343	2.38638	1.8522	1.63356	1.18528	1.11701
Lsat_1_v5_gn_9_31700.1	26.8238	20.0683	12.8103	23.1597	23.8679	30.9609	21.1992	13.9218	11.2074	8.10542	9.29734	10.1467	8.41192	20.7103	12.9681	12.1015	9.46728	12.4147	10.6193	10.8226	11.3507	11.1249	10.5859	9.81485	8.89095	8.98121	8.34208	8.02945	8.38504	8.55923	8.68681	7.70977	8.79317	9.79834	9.41803	8.50698	12.1451	12.2298	12.2635	24.0726	29.1548	26.7131	17.0232	19.7285	17.1108	11.7	11.8579	12.5523	11.5092	10.7625	12.3859	14.4177	10.2241	17.3979	8.56113	6.68863	7.67035	8.38766	8.82729	8.2308	9.21405	7.48981	7.79832	8.91676	8.7013	10.7595	14.5931	19.2194	19.9973	8.94614	11.017	10.4068	9.59235	8.03709	9.44804	9.66436	9.67528	8.92012	9.67075	8.27588	8.4883	7.80857	7.71088	6.8161	9.51134	8.81473	7.99157	10.5028	10.0179	10.687	15.3699	15.4476	16.1966
Lsat_1_v5_gn_9_31720.1	0	0	0	0	0	0	0	0	0	0	0	0	0	0	0	0	0	0	0	0	0	0	0	0	0	0	0	0	0	0	0	0	0	0	0	0	0	0	0	0	0	0	0	0	0	0	0	0	0	0	0	0	0	0	0	0	0	0	0	0	0	0	0	0	0	0	0	0	0	0	0	0	0	0	0	0	0	0	0	0	0	0	0	0	0	0	0	0	0	0	0	0	0
Lsat_1_v5_gn_9_31741.1	0	0	0	0	0	0	0	0	0	0	0	0	0	0	0	0	0	0	0	0	0	0	0	0	0	0.107347	0	0	0	0.77631	0	0	0	0	0	0	0	0	0	0	0.128347	0	0	0	0	0	0	0	0	0	0	0	0	0	0	0	0	0	0	0	0	0	0	0	0	0	0	0.455645	0	0	0	0	0	0	0	0	0	0	0	0	0	0	0	0	0	0	0.631349	0	0	0	0	0	0
Lsat_1_v5_gn_9_31800.1	0	0	0	0	0	0	0	0	0	0	0	0	0	0	0	0	0	0	0	0	0	0	0	0	0	0	0	0	0	0	0	0	0	0	0	0	0	0	0	0	0	0	0	0	0	0	0	0	0	0	0	0	0	0	0	0	0	0	0	0	0	0	0	0	0	0	0	0	0.477955	0	0	0	0	0	0	0	0	0	0	0	0	0	0	0	0	0	0	0	0	0	0	0	0
Lsat_1_v5_gn_9_31840.1	0	0	1.75812	0	0.778519	0	0	0.962679	0.485806	0.24114	1.63382	0.735117	1.19753	4.82685	1.15596	1.16427	0.215695	0.381171	0.392165	1.31787	0.915618	0.488483	2.12005	0.975395	1.26658	1.49721	1.60282	1.92116	2.37445	0.492344	2.22591	0	0.223021	1.72383	0.664383	1.63078	0.718202	0.222271	0.816212	4.56114	2.82246	4.22213	1.30012	3.37921	2.60673	0.745711	1.5431	1.13078	2.59761	2.09308	1.83305	0.816787	0.180757	1.04829	3.4056	1.67326	1.15267	0.616205	1.19237	1.52436	1.5082	0.590522	0	0	0.656963	1.63067	0.970891	2.66851	1.18441	0	0.838488	1.19921	0.203489	0	0	0.867589	0.583577	0.349701	1.32514	1.26389	1.19239	1.2619	0.531149	1.12896	0.230133	0.436741	0.399407	1.05096	0.260083	1.21845	0.595828	1.48088	0.628966
Lsat_1_v5_gn_9_31861.1	0.980261	0.467055	0.72544	0.463237	0.404669	0.630837	0.916604	0.851529	1.08651	1.09234	2.57694	0.834885	1.28876	1.40278	1.06868	0.439547	1.23993	0.862729	1.4675	0.856967	1.29756	1.10385	1.77415	0.72435	1.64249	1.33657	2.06247	1.28013	1.75587	1.73679	1.5673	1.91024	1.63858	2.37703	2.85639	2.33866	3.15525	2.62607	2.78098	2.07174	1.76269	1.31103	2.77815	2.15619	3.54326	1.76444	2.15868	1.75416	1.8604	2.61099	2.24649	2.72134	2.05672	2.11641	1.62837	1.20097	1.39724	2.49985	1.91986	1.62341	2.14183	1.17613	1.34558	1.28901	1.0854	1.09954	1.8502	1.22903	1.93498	1.57137	1.16726	1.4857	2.84717	1.94049	0.701367	1.64315	1.27355	1.3473	1.37	1.4174	1.1394	1.28687	1.83608	1.53206	1.697	1.48531	1.38775	1.75198	1.77787	2.68249	2.75381	2.64713	2.76056
Lsat_1_v5_gn_9_31900.1	0	0	0	0	0	0	0	0	0	0	0	0	0	0	0	0	0	0	0	0	0	0	0	0	0	0	0	0	0	0	0	0	0	0	0	0	0	0	0	0	0	0	0	0	0	0	0	0	0	0	0	0	0	0	0	0	0	0	0	0	0	0	0	0	0	0	0	0	0	0	0	0	0	0	0	0	0	0	0	0	0	0	0	0	0	0	0	0	0	0	0	0	0
Lsat_1_v5_gn_9_31921.1	17.9873	0	0.328896	2.94102	0	0	0.653121	0.94487	1.58509	3.15016	32.2697	1.26913	7.53907	4.97809	2.15088	0.252685	2.26191	5.45908	10.4397	6.85158	15.1451	1.94824	71.4265	0.775706	39.858	51.1651	63.8266	49.2224	56.9702	47.2782	63.1228	56.9204	62.3712	89.5932	88.4693	82.136	35.9014	46.6056	45.3653	2.31877	4.56374	3.70835	4.99221	11.139	14.3226	21.3042	53.5539	29.2596	50.5137	49.1204	50.878	6.37056	15.6789	0	21.2758	32.1035	9.70144	61.4653	44.0065	60.135	67.7505	18.5639	26.2916	38.8301	17.7564	14.726	1.78414	2.72407	0	135.923	88.692	77.3469	101.312	45.3459	9.40332	32.5527	27.4601	20.5369	33.052	14.6967	25.1301	13.1722	30.0489	25.1022	39.3575	40.2434	31.353	53.2109	92.4998	154.486	107.153	138.091	139.335
Lsat_1_v5_gn_9_31941.1	0	0	0	0	0	0	0	0	0	0	0	0	0	0	0	0	0	0	0	0	0	0	0	0	0	0	0	0	0	0	0	0	0	0	0	0	0	0	0	0	0	0	0	0	0	0	0	0	0	0	0	0	0	0	0	0	0	0	0	0	0	0	0	0	0	0	0	0	0	0	0	0	0	0	0	0	0	0	0	0	0	0	0	0	0	0	0	0	0	0	0	0	0
Lsat_1_v5_gn_9_31960.1	6.14728	5.28394	7.8213	8.43805	7.07394	6.64957	6.14307	7.02969	7.9042	7.46885	7.57504	7.41439	9.84449	10.1336	10.4549	10.7239	10.3225	9.94815	8.28216	8.53219	7.8107	10.3075	9.7417	9.29434	7.31836	7.19665	7.57391	6.35296	7.67446	6.90499	8.34893	6.89119	8.0017	8.12879	7.65376	7.6523	9.28656	9.4248	9.75377	12.1661	11.9492	10.9052	9.55147	12.1023	10.651	10.7338	8.4915	8.27252	8.13692	8.63192	8.43172	6.37134	6.28056	5.50688	7.92977	7.30747	8.23911	7.18354	7.53537	7.40953	8.04032	8.01221	6.83043	7.66512	7.38836	9.49351	10.5816	9.24748	10.5148	8.11823	8.02041	8.61614	8.64625	7.24108	7.11829	8.51034	8.13778	7.91694	7.69739	6.94872	8.44749	8.44425	8.80497	7.48636	10.3565	10.3175	10.1145	10.0449	9.88911	10.675	12.4731	11.2534	12.0495
Lsat_1_v5_gn_9_31980.1	1.73569	1.43922	1.98505	1.81731	1.09248	1.94445	2.73255	1.95895	2.08203	2.9852	2.65638	2.78879	4.863	4.3206	4.41957	4.25769	4.44527	3.9981	3.00541	2.29224	2.4143	2.7797	2.76117	1.61259	2.92103	2.84687	3.31588	2.57006	3.27704	3.89939	3.79672	2.54096	4.05286	4.00214	3.59174	3.37415	5.22081	4.43086	4.09863	4.12978	5.46255	5.33817	4.02329	5.29251	5.57686	4.81428	2.89636	3.0104	3.24076	3.59023	2.43274	6.50476	6.52553	5.62731	4.60999	3.12209	2.79419	3.17569	3.02406	3.10028	2.84368	2.48712	3.71108	2.89265	3.67827	3.37363	6.09066	6.76276	5.14093	3.12089	1.68025	3.10739	3.15415	2.86949	3.4219	2.85091	3.83129	2.83672	3.75714	3.88133	2.66367	2.28084	2.66776	2.80134	5.08395	3.37783	4.3412	5.05584	5.11281	4.72568	7.12113	6.58343	7.30601
Lsat_1_v5_gn_9_320.1	116.848	84.9858	121.848	107.921	106.782	86.3303	96.3587	95.4363	99.0783	116.202	142.332	112.057	183.735	176.812	200.113	304.324	198.642	202.794	199.739	184.158	213.528	272.834	305.725	212.149	153.42	135.456	149.055	147.001	160.396	162.641	164.438	169.989	183.203	218.764	226.315	197.324	384.167	460.909	382.586	321.737	310.977	348.327	239.274	232.395	282.703	196.145	231.663	213.785	225.52	200.62	233.37	222.139	293.78	247.129	161.997	134.965	113.736	188.29	183.385	174.124	202.492	177.754	194.546	203.573	194.533	232.121	222.697	247.138	217.724	247.577	234.793	235.138	276.354	214.454	193.419	218.331	215.413	224.793	215.164	180.88	200.878	178.091	215.386	196.67	179.813	177.26	231.179	248.019	135.579	183.646	336.681	325.122	309.902
Lsat_1_v5_gn_9_32000.1	2.74491	2.76843	2.37668	3.23882	2.17484	2.6472	2.86312	1.35765	2.53847	1.93181	3.72771	3.20995	4.63851	4.0864	5.81922	4.5871	4.34509	4.69006	3.8794	3.38626	3.44298	4.5573	3.81562	3.3695	3.39026	4.14214	4.29536	3.21945	4.59112	3.98693	3.00312	3.7485	4.22359	3.50465	2.64761	3.39101	5.90752	6.46466	5.52363	6.18004	6.65193	5.9863	5.81053	7.09509	6.50363	4.3133	3.31512	4.19238	3.39083	3.30376	3.96118	4.15955	4.72664	4.27171	5.98077	4.52985	5.46202	3.455	3.46021	4.70971	3.28916	3.48205	3.36596	4.79701	4.02553	3.57437	6.5368	8.31151	6.66206	4.17394	3.4407	4.4816	4.86294	4.0361	3.56745	4.16081	3.68028	4.15847	3.77585	4.46349	3.30565	3.58378	3.64787	3.49802	5.12368	4.90934	4.27674	5.39469	4.64376	5.10969	7.73041	7.63332	8.4377
Lsat_1_v5_gn_9_32021.1	0.38508	0.259	0.188361	0	0.690888	0.318599	0.24097	0.362685	0.183877	0.274114	0.227592	0.37937	0.520309	0.482425	0.858366	0.757565	0.573163	0.885446	0.72736	0.437444	0.808516	0.634715	0.293353	0.578366	0.364036	0.577467	0.512479	0.78991	0.532386	0.467658	0.558264	0.456381	0.389581	0.205324	0.255738	0.488738	0.698785	0.444314	0.392645	1.27861	1.17633	1.36769	0.834026	0.877186	1.45336	0.566718	0.148285	0.560134	0.517519	0.650789	0.415526	8.43435	4.52785	7.95446	0.187547	0.456821	0.693405	0.408361	0.714274	0.477294	0.626358	0.387622	0.526024	0.0442358	0.953381	0.323031	4.14993	4.18199	4.35676	0.52051	0.39884	0.233006	0.343143	0.593425	0.351204	0.627184	0.424839	0.237519	0.800281	0.512119	0.609255	0.595491	0.280113	0.156122	0.237011	0.29412	0.623521	0.492885	0.735573	0.442014	0.152313	0.642965	1.0034
Lsat_1_v5_gn_9_32101.1	357.686	428.936	479.403	295.078	299.394	391.317	519.877	571.446	592.34	603.579	590.688	608.804	262.542	249.824	168.745	180.226	293.22	283.831	254.956	250.619	257.06	172.761	163.824	184.869	346.643	405.104	426.632	415.215	376.162	444.699	360.058	362.318	336.536	361.709	381.205	352.363	299.06	292.717	325.979	54.049	42.5352	46.5484	96.8739	120.762	116.348	276.92	327.035	362.536	296.613	321.823	319.576	40.8517	85.6464	45.0349	179.825	201.922	171.147	266.327	242.509	309.131	262.156	307.839	366.395	317.863	325.579	270.327	50.0953	47.2801	35.7408	266.495	246.954	273.315	292.497	297.52	266.921	303.223	324.97	312.81	290.966	297.755	327.161	361.601	315.816	356.858	157.343	289.572	119.252	162.376	286.776	249.429	127.649	133.329	96.7792
Lsat_1_v5_gn_9_32121.1	1.70677	1.03002	0.407019	1.00299	1.02412	1.21996	0.708677	0.627077	0.476952	0.67145	0.669694	0.615417	1.22005	1.21808	1.74783	1.90106	1.21945	1.65223	1.60246	1.46922	1.77849	3.64772	3.03716	2.55217	1.3219	1.46059	1.5426	1.12278	1.61487	0.403216	1.08981	0.999728	0.940722	1.66229	1.72981	1.59738	3.5068	3.57058	3.5271	2.56871	2.47599	2.35523	1.7216	1.40721	1.85692	0.905704	1.14785	1.18422	1.11198	1.3983	1.57213	1.77933	2.29271	1.60785	0.44401	0.514535	0.678265	1.84604	1.425	1.39757	1.37538	1.72388	1.63204	1.67572	1.33669	1.32288	2.69634	2.24182	1.29585	1.40508	1.90665	2.00653	1.09364	2.36567	1.1191	1.39871	1.37911	2.07196	1.79256	1.10298	1.2249	1.47705	1.55698	1.64848	1.70213	1.64656	2.26973	2.48619	1.08045	1.4932	3.32438	4.21508	3.30398
Lsat_1_v5_gn_9_32141.1	6.24373	3.69696	7.17161	8.64459	6.95397	4.58361	3.60925	3.4081	3.36853	3.76554	2.73505	6.5725	9.49416	7.51545	12.119	14.1295	9.36638	9.11457	6.55798	5.72948	6.23051	6.23497	5.82877	5.00432	4.82259	5.27131	6.17603	3.37363	4.48139	4.43708	2.65192	2.65868	2.75134	3.15941	4.19017	3.88052	4.24511	4.10023	3.46066	13.863	16.5957	16.3949	8.50701	8.90928	12.1737	9.53018	3.2708	4.35562	4.07111	7.36454	3.54109	19.3265	21.52	19.5083	7.92617	9.60604	8.47858	4.40947	5.13556	5.48956	3.11693	6.32242	7.00711	5.0692	6.79695	4.96264	16.9003	19.4426	19.6719	5.96673	5.33561	5.68146	5.13939	4.77378	6.58321	4.82791	5.69357	4.93827	5.21142	7.11038	7.1347	4.69547	2.94859	4.43877	9.5079	8.26034	12.7054	7.77806	8.20174	6.69361	10.5298	9.55859	11.3073
Lsat_1_v5_gn_9_32160.1	1.30169	2.80133	2.71495	0	4.14157	1.27627	9.13316	5.08717	1.27673	8.9612	8.22867	14.8462	6.27729	6.77454	0.662257	2.32379	5.64884	6.94715	3.6057	9.69031	11.4325	0	2.13007	1.77692	10.8702	2.65182	11.8178	3.60118	7.19252	4.64705	0	2.33885	12.4418	2.11291	5.73643	18.5924	5.08812	8.40625	10.6128	16.878	17.3174	10.4176	10.6799	5.04704	2.3301	7.48253	7.85113	9.11113	5.67638	4.10287	11.2439	10.5723	12.3888	4.27714	10.743	12.1942	16.2477	1.09836	17.5738	5.97669	3.96169	4.09251	11.1012	7.09786	14.3552	12.9526	1.52224	1.1311	0	12.8438	6.65658	7.23858	10.6296	12.4939	1.10949	13.7514	13.3449	9.22684	7.95472	10.7826	12.7523	1.04231	8.16143	3.36388	4.77431	7.90399	13.4242	10.6138	10.9526	6.91879	6.07089	7.61178	6.47899
Lsat_1_v5_gn_9_32180.1	0.160676	0.0570761	0.246161	0.176328	0.233434	0.0820096	0.159791	0.219797	0.111582	0.198108	0.44737	0.139997	0.351354	0.366545	0.197846	0.146746	0.221427	0.301167	0.337565	0.458582	0.31337	0.285727	0.65434	0.366948	0.487342	0.304436	0.322353	0.404059	0.543184	0.437898	0.747756	0.498463	0.433546	0.502951	0.578975	0.508981	0.570831	0.525321	0.442468	0.189525	0.298551	0.217528	0.406851	0.307705	0.483828	0.350655	0.300361	0.35781	0.645765	0.536689	0.404018	0.105701	0.254627	0.117357	0.416521	0.365594	0.372213	0.370774	0.331759	0.496035	0.419279	0.375461	0.247459	0.226599	0.26457	0.488643	0.0550885	0.0471399	0.0738411	0.538395	0.454193	0.49862	0.602131	0.431139	0.13414	0.371344	0.361622	0.299583	0.337197	0.506885	0.439452	0.287183	0.408857	0.431684	0.493602	0.380259	0.398348	0.281456	0.473528	0.659526	0.759462	0.549011	0.635793
Lsat_1_v5_gn_9_32200.1	7.04737	7.48124	7.89858	6.97247	6.03134	6.69631	6.61987	6.35784	6.20644	6.99622	6.86238	5.90354	10.2037	8.68414	11.0417	9.34459	7.24824	9.12462	7.77373	7.5509	7.03922	6.74659	6.8745	7.01956	6.6445	7.14159	6.44271	6.39794	7.5609	7.73868	6.93392	6.89753	7.84645	7.86719	7.87213	7.24795	13.989	14.9567	14.8803	13.497	14.533	15.0241	10.0293	11.6401	10.8214	9.33417	7.35438	6.83757	8.55175	7.54127	7.53211	6.29369	7.50425	5.01658	7.99424	6.50323	6.60892	7.0077	6.11823	5.95536	6.52131	6.33476	6.57685	6.98416	6.5896	6.99519	13.2923	14.1161	11.531	6.91432	6.14619	7.25136	7.73406	6.69386	7.9004	7.31912	7.0305	6.66036	6.01842	6.58613	7.37593	8.44213	6.81823	6.69924	9.91299	8.34018	9.33995	9.30735	9.86464	9.54609	17.1281	16.3307	15.8741
Lsat_1_v5_gn_9_3221.1	0	0	0	0	0	0	0	0	0	0	0	0	0	0	0	0	0	0	0	0	0	0	0	0	0	0	0	0	0	0	0	0	0	0	0	0	0	0	0	0	0	0	0	0	0	0	0	0	0	0	0	0	0	0	0	0	0	0	0	0	0	0	0	0	0	0	0	0	0	0	0	0	0	0	0	0	0	0	0	0	0	0	0	0	0	0	0	0	0	0	0	0	0
Lsat_1_v5_gn_9_32220.1	6.45753	5.75209	10.737	7.84541	9.1911	12.87	7.45519	9.09977	10.0531	6.20476	5.64409	9.20221	10.1821	12.1924	11.3287	12.9317	9.40903	9.4615	7.10875	5.55716	7.33752	5.83719	2.2145	4.5785	6.04668	7.15479	8.13442	7.52894	5.23531	7.1332	7.97828	10.544	5.50925	6.21823	6.64769	6.5042	7.75157	6.707	6.89278	8.98063	9.81551	10.8207	8.92653	8.2376	9.52229	8.84211	4.87049	7.19939	5.80454	5.60654	5.01083	15.1147	12.3121	18.7333	5.38216	6.6069	6.56515	4.31237	3.97393	5.41336	3.70252	5.90434	6.83645	6.99658	6.84093	4.71118	47.6726	39.5126	44.393	5.28571	4.56952	4.84147	6.65657	5.84193	7.76741	6.31137	7.45028	6.74617	6.48313	5.41103	6.84465	7.23211	5.48924	5.18413	5.68286	10.1647	6.63766	6.1691	7.91176	7.95266	8.64122	8.17481	7.01511
Lsat_1_v5_gn_9_32241.1	8.03182	6.37694	9.03863	8.29813	8.59811	9.46949	8.68443	7.91118	9.01741	8.09458	7.51718	11.7947	13.5039	12.3713	13.528	18.3895	14.8254	15.0416	11.8635	9.46907	9.66872	9.08175	8.09355	9.24726	9.20749	9.30823	9.24808	8.13973	8.9451	7.57851	10.9208	10.4713	9.69741	9.20752	8.63383	9.03237	11.0899	10.421	9.87661	16.5203	15.5646	16.593	13.5697	15.3611	14.3269	15.6109	10.8935	11.0831	9.7092	11.241	9.14857	7.51595	11.1301	8.99751	11.4261	10.2542	10.0998	8.38806	9.03595	10.313	8.76417	13.112	12.252	11.8148	11.1698	12.4265	13.7611	15.331	13.5091	9.7297	7.73479	9.2881	8.76816	8.89004	12.4619	12.4784	10.7488	12.4963	11.1668	12.5754	13.3148	10.7722	9.97417	12.3561	10.8677	12.8586	12.3015	13.8323	12.7413	11.4265	15.5581	13.301	13.8621
Lsat_1_v5_gn_9_32260.1	24.0462	28.093	33.4433	27.3542	29.6411	23.8395	25.3626	25.4307	24.373	19.7386	17.1304	33.5804	9.54379	14.1344	6.47069	8.68355	8.89017	9.1404	6.88295	5.65786	4.97624	3.1144	1.90847	2.37486	7.79603	6.00573	7.41616	8.57149	6.49418	7.6494	9.10055	10.4684	8.38639	8.20684	8.90014	7.52514	7.46388	7.11056	9.38112	5.95166	4.12458	3.9136	5.33271	6.02518	4.78016	7.8659	10.7867	10.5704	7.79346	8.94684	7.10704	5.08003	7.40609	7.89735	5.95074	5.61004	6.4706	3.40924	5.66866	6.56106	5.39645	7.59903	9.6445	7.50559	10.0724	8.01376	10.1833	11.014	10.6126	7.36148	6.01033	5.90635	6.68481	7.07131	7.15202	10.8011	10.5362	9.73366	11.6382	9.89838	8.87937	9.07057	7.201	7.04225	8.58914	9.60114	8.22754	7.43894	9.66312	8.07193	7.13788	6.8435	6.09359
Lsat_1_v5_gn_9_32301.1	3.98498	2.89927	4.62393	6.67803	5.49609	6.34223	4.83217	4.96126	5.49021	4.80145	4.14494	6.64899	6.78084	6.8374	7.79913	9.49251	8.00342	6.35194	8.30749	6.84176	6.92086	5.97784	5.96003	6.19561	6.24732	4.70421	5.00587	5.16207	5.12988	4.43458	5.42727	5.19663	5.1248	4.47272	5.00693	4.97365	7.26345	5.57761	5.9636	9.89906	9.83538	9.42894	8.38481	7.17822	8.11731	8.20103	6.75719	7.5514	6.8299	6.62887	6.56759	6.46449	9.07765	7.61061	6.68561	5.38512	7.72658	5.90142	6.71847	5.75546	4.89251	6.82676	9.05814	6.33575	6.41263	6.6033	6.18961	7.25604	7.88972	6.32567	5.81573	4.91408	6.40041	5.96963	6.11485	7.70548	6.71587	7.02234	6.42655	6.91193	7.85748	5.24659	5.6341	5.5603	8.30302	7.71473	9.51254	7.81899	6.97106	6.92174	7.94274	9.56353	9.2955
Lsat_1_v5_gn_9_32321.1	7.46109	7.33389	8.8828	7.73766	7.26975	9.21926	8.23903	8.4735	8.83852	9.09961	9.2106	11.1018	10.76	9.65056	10.6384	11.6472	9.37538	9.84033	9.31887	8.8941	7.93069	9.42032	7.09231	8.95365	7.93319	7.45017	8.20957	7.37778	7.01301	8.43184	8.80164	8.4029	7.92121	7.45351	7.51641	7.36267	6.92877	6.92576	6.64068	10.2739	9.85784	10.416	10.0755	9.56135	9.351	9.18574	7.66057	7.9152	6.57723	7.03293	7.11101	6.55465	7.69251	6.01482	8.61073	7.34446	7.12029	5.9536	6.08487	6.73877	6.3805	7.6795	8.27694	7.87461	8.65534	7.6453	16.209	15.1614	15.7557	7.02211	6.41542	6.70769	6.50843	7.22395	7.73537	7.93802	8.53702	8.18932	7.52159	8.21978	8.3665	6.87431	6.34898	6.53446	8.24088	10.2794	8.59759	9.21126	9.62991	9.32297	9.78238	10.0121	8.96402
Lsat_1_v5_gn_9_32341.1	6.2637	5.25752	6.83713	6.32059	6.68117	5.2248	7.01032	6.46502	4.51421	5.75817	5.57043	6.93334	10.0402	10.7098	10.7975	12.8989	8.69458	9.26299	9.2729	6.65723	8.53433	9.94954	10.1232	9.17023	7.04544	6.16029	7.34078	6.57247	7.75124	6.89135	8.51063	6.31292	7.91083	7.6641	7.76993	7.8532	11.9573	12.5463	10.9714	11.8475	12.0219	13.908	9.55899	9.89137	11.772	9.92844	8.676	8.40858	9.5702	9.08331	8.15949	13.3539	12.1878	11.5117	9.75695	7.73711	9.05956	7.912	7.38951	7.6728	6.91204	8.1609	7.31719	7.37685	8.42423	8.85871	13.163	15.5972	14.5644	9.08249	6.92556	8.17835	7.19587	6.98419	8.95335	8.47059	7.49432	7.67437	7.32569	8.72798	7.26794	8.10544	8.7853	8.71219	9.48942	8.23883	9.51664	11.2418	7.50205	8.55375	15.8611	15.1904	14.2401
Lsat_1_v5_gn_9_32440.1	0.235786	0.162861	0.361489	0.152189	0.224296	0.302253	0.320655	0.395816	0.144589	0.271304	0.0958866	0.0332484	0.375152	0.606727	0.234702	0.288818	0.158402	0.382147	0.278605	0.0675817	0.0698631	0.145793	0.260938	0.105618	0.192951	0.104132	0.218268	0.234427	0.191861	0.190584	0.140426	0.127615	0.322758	0.0986162	0.262629	0.12217	0.543151	0.558131	0.475793	0.567754	0.427744	0.496982	0.440618	0.191017	0.862831	0.262811	0.117937	0.21885	0.276253	0.209995	0.226355	0.650137	1.6069	1.50403	0.240783	0.265288	0.291173	0.128278	0.310737	0.0872994	0.375716	0.243129	0.301697	0.227227	0.204897	0.167041	0.669936	0.552088	0.515563	0.333789	0.0749571	0.205418	0.176694	0.344813	0.337245	0.177563	0.212972	0.142831	0.131955	0.0732987	0.167553	0.244574	0.311776	0.201608	0.407734	0.126131	0.274656	0.398416	0.0296525	0.11654	0.331452	0.232914	0.184808
Lsat_1_v5_gn_9_32460.1	6.85892	4.38366	10.8061	6.0641	8.26888	8.44139	13.0384	11.8432	12.3736	15.2265	14.2828	17.9516	24.379	17.9092	20.9688	20.5631	12.3882	13.7011	7.56197	6.66525	7.77434	7.35111	4.54319	7.02088	15.9602	13.9831	10.4532	10.253	16.8623	18.3837	13.6467	9.6281	12.1042	7.4301	10.4724	13.7587	7.29419	8.75002	8.86299	26.0952	34.3123	31.5826	29.7574	24.1129	25.9576	17.8788	10.3842	11.5012	8.6773	6.49303	7.29438	17.7682	21.2697	19.0328	7.34342	15.0442	10.2705	5.12401	6.31763	11.4448	5.76027	8.61555	8.86442	6.60266	15.9748	5.77548	23.6262	20.6196	18.6614	5.24511	7.96154	7.01484	7.81334	10.0958	6.77537	7.55203	7.1552	11.4235	8.63842	11.814	9.6504	5.71504	5.69145	4.87861	13.712	16.9142	18.1131	15.8301	15.3614	14.7731	24.8595	22.9469	22.1333
Lsat_1_v5_gn_9_32500.1	4.30452	6.22741	5.81422	4.9945	2.82725	3.90447	2.48378	1.65323	2.10287	0.741033	1.59166	3.09577	11.1772	14.9267	13.6101	11.0055	5.60237	7.58873	2.7716	2.74863	1.92008	3.14516	1.00919	1.98028	4.79381	3.46615	2.35114	2.74733	3.14729	2.47037	3.81024	2.59718	3.73321	3.03827	2.53022	2.40567	2.01113	2.46532	1.65889	9.66734	8.18987	10.3977	9.76269	8.0303	12.0323	6.75181	2.24965	2.86015	3.81751	2.64987	3.01403	2.38594	7.31425	7.86988	5.50634	4.82564	5.32057	2.9242	3.20293	2.96833	2.51077	4.77293	4.0997	3.54555	4.41621	3.66422	5.10036	4.60794	5.48409	2.43604	1.93909	2.91673	1.83374	2.61302	3.92633	3.29087	3.16472	2.55536	3.34737	4.22066	3.83858	3.77263	3.22419	3.02916	3.75925	3.58669	3.49632	4.08475	1.90915	2.18321	1.54407	1.31547	1.27368
Lsat_1_v5_gn_9_32580.1	0	0	0	0	0	0	0	0	0	0	0	0.113276	0	0	0	0	0	0	0	0	0	0	0	0	0	0	0	0	0	0	0	0	0	0	0	0	0	0	0	0	0	0	0	0	0	0	0	0	0	0	0	0	0	0	0	0	0	0	0	0	0	0	0	0	0	0	0	0	0	0	0	0	0	0	0	0	0	0	0	0	0	0	0	0	0	0	0	0	0	0	0	0.178365	0
Lsat_1_v5_gn_9_32740.1	0	0	0	0	0	0	0	0	0	0	0	0	0	0	0	0	0	0	0	0	0	0	0	0	0	0	0	0	0	0	0	0	0	0	0	0	0	0	0	0	0	0	0	0	0	0	0	0	0	0	0	0	0	0	0	0	0	0	0	0	0	0	0	0	0	0	0	0	0	0	0	0	0	0	0	0	0	0	0	0	0	0	0	0	0	0	0	0	0	0	0	0	0
Lsat_1_v5_gn_9_32780.1	0	0	0	0	0	0	0	0	0	0	0	0	0	0	0	0	0	0	0	0	0	0	0	0	0	0	0	0	0	0	0	0	0	0	0	0	0	0	0	0	0	0	0	0	0	0	0	0	0	0	0	0	0	0	0	0	0	0	0	0	0	0	0	0	0	0	0	0	0	0	0	0	0	0	0	0	0	0	0	0	0	0	0	0	0	0	0	0	0	0	0	0	0
Lsat_1_v5_gn_9_32820.1	2.11234	0	0.701543	0	0.967506	0.223774	0	0	0.452824	0	0	0.914966	20.642	11.9772	46.8969	22.5819	14.0254	22.1973	0.730402	1.22689	2.12463	0.905055	0.218578	1.26621	5.12343	5.31087	0.553103	0.785539	0	0.455573	1.64341	1.17459	5.98506	2.50056	2.65403	0.562854	2.20559	3.48895	3.25401	32.0707	44.5678	37.8125	32.0464	24.7169	35.4769	5.0371	1.70323	2.33271	3.68819	0.769063	0.240934	7.35328	3.8398	3.28608	10.721	8.49263	13.4434	5.68386	4.94097	4.39457	3.13126	5.62328	1.32778	7.37859	5.23829	5.17443	8.61842	6.56241	10.2739	5.85043	3.68469	4.79144	2.25563	0.199855	11.8338	3.60729	1.97545	4.52344	5.76905	3.2692	7.49524	2.73005	4.26304	3.34379	1.70267	2.21676	2.40344	3.49139	0	2.06246	0	0	1.74374
Lsat_1_v5_gn_9_32840.1	0	0	0	0	0	0	0	0	0	0	0	0	0	0	0	0	0	0	0	0	0	0	0	0	0	0	0	0	0	0	0	0	0	0	0	0	0	0	0	0	0	0	0	0	0	0	0	0	0	0	0	0	0	0	0	0	0	0	0	0	0	0	0	0	0	0	0	0	0	0	0	0	0	0	0	0	0	0	0	0	0	0	0	0	0	0	0	0	0	0	0	0	0
Lsat_1_v5_gn_9_32880.1	0	0	0	0	0	0	0	0	0	0	0	0	0	0	0	0	0	0	0	0	0	0	0	0	0	0	0	0	0	0	0	0	0	0	0	0	0	0	0	0	0	0	0	0	0	0	0	0	0	0	0	0	0	0	0	0	0	0	0	0	0	0	0	0	0	0	0	0	0	0	0	0	0	0	0	0	0	0	0	0	0	0	0	0	0	0	0	0	0	0	0	0	0
Lsat_1_v5_gn_9_32901.1	0	0	0.126498	0	1.05502	0.121715	0	0	0	0	0	0.377442	0	0.100385	0.49633	0.291966	0.315582	0.191031	0.884739	0.657912	0.667795	0.822075	0.344997	0.565103	0.463015	0.0973149	0.823606	1.17522	0	0	0.940668	0.824369	0.85997	0.577393	0.206355	0.279175	0.772171	0.937705	0.373349	1.86465	1.74492	0.814821	0.594536	0.44965	0.474818	0.114784	1.27018	0.125414	0.639213	0.658551	0.834116	0	0.17095	0.487952	0.528676	0.0984707	0.712944	0.191816	0.827906	0.447052	0.970208	1.00493	0.586017	0.249295	0.50207	0.223596	0.437095	0.414114	0	0.0968046	1.60695	0.0935776	0.480082	0.206191	0.295949	1.02966	0.091624	0.331511	0.0895031	0.238791	0.113306	0.4093	0.68575	0.10833	0.329454	0.823677	0.38358	0.394744	0.243372	0	0.707762	0.399679	0.299201
Lsat_1_v5_gn_9_32940.1	111.686	107.385	91.1005	82.3146	91.4974	71.6987	80.2405	72.1887	75.8537	84.5049	95.1379	70.6386	96.0016	84.1868	89.7001	110.684	108.639	114.235	105.133	102.235	110.47	101.152	133.155	88.2039	115.799	128.223	119.235	124.49	126.908	123.027	122.765	123.265	133.898	150.007	142.908	128.282	202.528	202.7	173.257	128.096	124.032	117.043	111.103	111.787	97.6032	90.8198	133.278	121.441	138.073	125.263	147.295	36.334	39.9454	22.3236	83.6632	91.9567	101.165	123.855	122.528	125.953	121.523	110.854	115.795	114.59	111.728	127.222	49.7935	53.1313	50.0065	153.467	148.711	135.525	138.837	131.867	123.483	116.677	119.55	119.758	124.118	125.906	128.892	119.018	146.111	136.81	80.1693	84.8765	91.2641	95.2021	97.9573	111.51	122.431	130.426	134.887
Lsat_1_v5_gn_9_32960.1	2.13266	2.56286	2.58904	3.63225	3.23663	2.6261	2.16877	2.55418	3.04385	3.17334	2.50363	3.11885	5.99318	5.55676	6.30309	7.21903	4.97529	5.69949	3.31358	3.16885	3.52412	3.54006	2.85442	3.32271	3.86196	3.4481	3.45696	3.37253	3.20193	3.60106	3.57797	3.46863	4.13563	2.99772	3.61042	3.20588	3.66267	3.44807	3.30246	10.2177	8.32726	9.37002	7.68597	7.7115	8.84169	6.27471	4.10535	4.37456	3.62418	3.36599	3.71223	4.7758	4.43031	4.02946	4.31818	3.96752	4.5688	3.71651	3.29729	3.46761	3.20985	3.98795	3.9936	4.1319	3.85198	3.15821	5.16699	5.77443	4.69264	2.70435	2.64695	3.0701	3.22432	3.29245	3.7596	4.51806	3.68797	4.14115	3.61814	3.98526	3.74353	3.60876	2.79213	3.11229	3.87334	4.44552	4.83647	3.89305	3.87733	3.84518	4.90597	4.60792	5.0126
Lsat_1_v5_gn_9_32981.1	2.45886	9.41659	12.2392	5.42338	4.80234	9.5636	3.93478	2.91209	5.89578	3.39829	4.85097	8.20243	29.7246	33.643	28.9911	24.8844	13.682	27.3499	7.05946	2.01583	3.7253	6.62296	2.97065	5.58274	4.85814	4.73286	4.19014	2.80276	5.84018	3.49286	4.29175	4.49571	5.75605	6.5068	1.2806	4.88212	2.52618	1.89028	4.03599	29.8855	22.8522	24.9007	21.3249	15.1317	36.3522	10.407	5.25185	8.24504	4.87482	4.66284	6.13613	26.3025	33.8899	43.9828	7.44538	5.3612	6.21079	3.48	2.89755	5.20841	2.94795	3.57565	6.62653	4.76132	6.32397	2.13732	30.1402	20.5578	25.1516	2.49748	0.960011	3.66404	2.75208	3.64543	6.59462	2.55793	2.88866	3.08793	3.16362	2.16718	5.08831	6.26443	7.86837	6.21233	16.477	9.73521	21.3576	29.7844	6.85693	6.1088	4.19225	3.3408	5.90911
Lsat_1_v5_gn_9_33021.1	0.732439	0.834886	0.649925	1.15878	0.818661	0.587112	0.689368	1.21056	0.677635	0.694238	0.757741	0.963644	1.63807	1.39639	1.33686	1.04348	0.801948	1.54472	0.517786	0.40123	0.516663	0.346746	0.229698	0.0775146	0.893985	1.07221	1.17021	0.77561	1.14454	0.890927	1.50236	0.82548	1.04805	0.726495	1.00909	0.793876	0.946754	0.922711	0.472366	1.15855	1.24242	1.05166	1.48635	1.76878	1.85382	1.22623	0.82517	0.889365	0.731771	0.966149	0.936511	0.890782	1.40245	0.892856	1.06163	0.956631	0.927284	1.34177	0.822257	1.22655	0.880167	0.687116	0.765535	1.14207	1.53125	0.77242	0.386823	0.298789	0.484495	0.803714	0.940888	0.633841	0.934446	0.978807	1.0671	0.720874	0.993065	0.876613	0.85767	1.22093	0.812071	0.934852	1.15012	0.905792	1.93993	0.917276	1.3726	0.973867	1.31375	1.10966	1.22222	1.36149	1.57965
Lsat_1_v5_gn_9_33061.1	0.0495808	0.160079	0.242554	0.0497725	0.203333	0.140651	0	0.280208	0.37882	0.0470614	0	0	0.229742	0	0.126338	0	0.157528	0.109472	0.449624	0.651039	0.583291	0.392549	0.51827	0.385733	0.166861	0.210198	0.891891	0.460417	0.84223	0.306747	0.652308	0.385041	0.321227	1.31245	0.602716	0.336023	1.56134	1.37433	0.674895	0	0.251021	0.170927	0.602092	0.370011	0.642381	0.333935	0.509753	0.444497	0.381288	0.604143	0.557121	0.496875	0.662349	3.35197	0.24172	0.470969	0.227493	0.596467	0.401744	0.557702	0.71037	0.166535	0.469944	0.456103	0.327718	0.166482	0.104407	0.0756522	0	0.572375	0.373739	0.549102	1.2028	0.305853	0.724183	0.30426	0.303235	0.642755	0.627019	0.57195	0.167486	0.421923	0.384931	0.442559	0.203601	0.492753	0.392757	0.544463	0.669182	0.490785	1.0468	1.2521	0.997446
Lsat_1_v5_gn_9_33080.1	0	0	0	0	0	0	0	0	0	0	0	0	0	0	0	0	0	0	0	0	0	0	0	0	0	0	0	0	0	0	0	0	0	0	0	0	0	0	0	0	0	0	0	0	0	0	0	0	0	0	0	0	0	0	0	0	0	0	0	0	0	0	0	0	0	0	0	0	0	0	0	0	0	0	0	0	0	0	0	0	0	0	0	0	0	0	0	0	0	0	0	0	0
Lsat_1_v5_gn_9_33140.1	0	0	0	0	0	0	0	0	0	0	0	0.10933	0	0.0212814	0	0.0413935	0	0	0	0	0	0	0	0	0	0	0	0	0	0	0	0	0	0	0	0	0.0219842	0	0	0	0	0	0	0	0	0	0	0	0	0	0	6.41431	6.76597	13.2411	0	0	0	0	0	0	0	0	0	0	0	0.0460394	3.05576	2.39266	3.4178	0	0	0	0	0	0.0199536	0	0	0	0	0	0	0	0	0	0	0	0	0	0	0	0.0288814	0	0
Lsat_1_v5_gn_9_33161.1	2.60024	1.50164	2.09958	2.14279	1.81214	2.90505	1.20824	0.439066	0.889406	0.0883973	1.5747	2.6478	7.00254	23.9771	25.7942	27.5523	1.57679	4.472	1.41469	2.55479	1.42965	0.919117	0.90451	0.804601	1.86749	1.84111	1.09161	0.550426	1.51431	1.17411	0.813368	1.98953	1.60919	1.63299	1.45609	1.24132	20.4853	8.32195	23.1564	38.2239	15.24	53.8389	11.1104	12.6952	87.1288	2.02076	0.396434	0.959982	1.63861	1.77356	1.00172	1361.63	927.561	1352.16	7.46546	1.74268	3.20498	1.08356	0.453657	1.77002	1.74489	1.61075	1.52569	1.84904	0.777014	1.19384	637.962	570.85	695.357	5.28903	2.145	5.42418	5.78281	13.6253	8.64964	1.46086	1.55663	0.587671	1.77664	0.592389	4.2597	2.19188	1.28472	4.69884	1.09251	1.60389	2.25259	10.4735	0.516216	1.3508	2.00877	2.26567	2.12504
Lsat_1_v5_gn_9_33181.1	0	0	0	0	0	0	0	0	0	0	0	0	0	0	0	0	0	0	0	0	0	0	0	0	0	0	0	0	0	0	0	0	0	0	0	0	0	0	0	0	0	0	0	0	0	0	0	0	0	0	0	0	0	0	0	0	0	0	0	0	0	0	0	0	0	0	0	0	0	0	0	0	0	0	0	0	0	0	0	0	0	0	0	0	0	0	0	0	0	0	0	0	0
Lsat_1_v5_gn_9_33201.1	0.0307894	0.165524	0.150377	0.154557	0.0631053	0	0	0	0.0587702	0.175179	0.0875132	0	0.284448	0.212946	0.293252	0.0920365	0.121344	0.361422	0.139205	0	0.102732	0.134178	0.0532731	0.17272	0.203945	0.214048	0.0807476	0.303317	0.244894	0.404623	0.0235443	0.157159	0.346263	0.649516	0.253943	0.513501	3.15897	3.30042	2.47499	0.209547	0.332038	0.104807	0.446884	0.327471	0.26167	0.178875	0.218115	0.0541224	0.418644	0.409441	0.523546	2.17909	1.51031	0.983608	0.474076	0.800475	0.0796447	0.279715	0.266488	0.16102	0.455499	0.122431	0.200025	0.223668	0.0891074	0.153696	0	0.208532	0.0751116	0.505334	0.666855	0.147363	0.390915	0.188108	0.177723	0.186947	0.289426	0.300818	0.141871	0.270197	0.180086	0.212884	0.336031	0.148473	0.375484	0.0232604	0.571355	0.133614	0.136783	0.40851	3.34352	3.82	3.15524
Lsat_1_v5_gn_9_3321.1	0	0	0	0	0	0	0	0	0	0	0	0	0	0	0	0	0	0	0	0	0	0	0	0	0	0.823628	0	0	0	0	0	0	0	0	0	0	0	0	0	0	0	0	0	0	0	0	0	0	0	0	0	0	0	0	0	0	0	0	0	0	0	0	0	0	0	0	0	0	0	0	0	0	0	0	0	0	0	0	0	0	0	0	0	0	0	0	0	0	0	0	0	0	0
Lsat_1_v5_gn_9_33220.1	1.08939	0.566888	0.549436	0.423362	0.684315	0.564632	0.703937	0.760657	0.737974	0.566627	1.0982	0.311834	3.87162	1.83784	3.21559	3.31133	4.07903	2.58008	2.51731	3.57421	3.72915	3.25362	5.69416	2.17278	3.41689	3.06525	3.16821	2.40693	3.60031	2.46803	2.9372	2.69942	3.87467	4.75751	4.07011	2.75287	5.72161	6.40387	5.10335	16.8598	13.8722	11.8172	13.9121	12.8049	11.6612	4.27223	4.21181	3.28891	4.34478	4.05902	5.33846	5.58575	8.15434	3.4281	9.80304	7.43058	10.0077	5.17212	3.73217	4.37697	3.64963	2.99038	2.79678	3.64871	2.11762	2.81254	0.328326	0.344877	0.0286607	3.87167	4.47127	5.27696	5.39314	3.14696	4.44963	3.28866	3.97505	3.48506	3.03809	3.95752	3.12015	1.70358	2.14709	2.26448	7.07347	4.63208	6.66034	5.02112	6.35685	7.50611	9.15982	9.95926	9.76532
Lsat_1_v5_gn_9_33260.1	5.21662	2.87902	2.34286	3.83702	5.25981	4.27024	4.58308	5.06473	4.63209	7.16774	7.37635	3.46715	18.0104	15.7053	12.7648	9.98106	17.3944	14.2173	10.1276	7.66209	9.57637	6.38554	8.75133	6.50537	16.682	10.2565	15.6728	13.161	16.7687	16.7923	14.9051	13.9242	16.7636	19.0089	17.7224	18.9181	79.5793	74.7395	71.3358	10.2864	13.2026	10.9939	13.5431	10.4316	17.5719	12.0131	18.6443	15.0823	20.1327	14.7243	14.597	52.1308	49.6663	22.7098	16.3431	9.69306	10.9819	18.8204	15.9199	12.851	16.2081	11.1251	10.2339	14.1829	9.94803	16.6414	3.01945	8.40064	0.815054	19.5153	15.2083	17.7815	20.3888	18.0818	13.1194	15.4098	13.8728	13.656	17.0303	13.4417	10.7048	9.03434	12.0029	11.6415	24.6832	12.7693	17.3978	23.0795	24.8374	32.6259	96.9229	96.819	87.0003
Lsat_1_v5_gn_9_33301.1	1.26841	0.41303	1.2565	1.13845	0.49223	0.68986	0.885808	0.307177	0.311677	0.528183	0.601634	0.79662	2.42186	4.4506	2.94722	2.04987	0.799095	0.886559	0.939642	0.597959	0.893701	1.4324	0.629142	0.898174	1.6231	1.09804	0.985775	1.13902	0.809433	1.57424	0.992057	0.583516	1.33645	1.35238	1.31508	0.990475	0.575521	1.00034	0.714003	2.28042	3.32926	3.39181	2.63266	2.26132	2.5877	1.35984	0.789795	1.15158	0.847275	1.16288	0.808825	5.0519	7.21305	6.28058	1.26595	1.08863	0.850533	1.06623	1.02756	0.673434	0.637958	1.06109	0.88243	0.640616	0.785406	0.826907	1.17878	1.47727	1.13198	1.18511	0.98478	1.08251	1.34611	0.875429	1.08741	1.18834	1.20413	0.792721	1.44501	0.753817	1.21252	0.793882	0.871864	0.429952	1.14911	1.48466	1.63702	1.47635	1.6606	1.63824	2.7907	2.53559	2.0694
Lsat_1_v5_gn_9_33320.1	0	0	0	0	0	0	0	0	0	0	0	0	0	0	0	0	0	0	0	0	0	0	0	0	0	0	0	0	0	0	0	0	0	0	0	0	0	0	0	0	0	0	0	0	0	0	0	0	0	0	0	0	0	0	0	0	0	0	0	0	0	0	0	0	0	0	0	0	0	0	0	0	0	0	0	0	0	0	0	0	0	0	0	0	0	0	0	0	0	0	0	0	0
Lsat_1_v5_gn_9_33341.1	5.88377	6.00802	7.89825	7.55642	6.35526	9.35761	5.99293	6.15628	8.00011	6.66984	7.06591	8.46558	16.3468	15.1859	19.9348	15.0625	9.19396	10.3312	3.69113	3.44862	3.65158	3.55742	2.43348	3.61693	6.09782	5.57728	4.95649	5.7161	5.36907	5.28975	5.71384	5.04427	5.99031	5.50169	5.03293	4.49045	4.85031	5.51215	5.61972	14.146	16.1582	17.9291	11.4103	10.4036	12.8075	8.70785	3.67748	4.49545	4.87864	3.77564	4.0631	17.9944	16.4802	16.4456	8.92624	6.52535	6.72374	3.61698	3.93159	4.27787	3.56488	4.78772	5.1855	5.05391	5.24213	5.1857	21.7134	18.7329	16.5362	5.01993	5.34823	4.24036	4.30665	5.00154	6.37776	4.15327	5.26298	4.54946	5.43452	5.87323	5.40928	4.88553	3.50077	4.16382	8.28366	8.30169	12.1247	9.60724	8.24284	7.51871	9.81975	9.26898	9.52783
Lsat_1_v5_gn_9_33361.1	3.95213	4.26467	4.65114	6.00697	3.66978	6.29007	5.09969	5.43771	6.72594	4.86147	4.54877	4.62656	11.7376	7.0824	11.097	8.41363	10.1382	8.54222	4.59114	4.18405	4.64429	4.08341	3.65634	5.05283	8.16177	7.34503	7.54338	6.90612	4.54126	6.67523	9.96648	9.94245	7.26203	6.65361	6.04627	7.02444	9.09342	5.07141	6.05638	9.65736	11.09	12.7192	8.0303	8.15126	12.1428	6.15628	4.76603	6.10175	5.71273	6.44594	2.36692	7.45938	8.57631	6.88279	9.32063	4.98866	9.64825	4.47758	5.75621	8.34836	4.73088	6.44251	4.75428	6.19078	7.67917	4.10964	12.2985	12.5468	12.8043	8.65492	4.39019	6.78549	6.8672	5.12074	4.99738	6.03505	7.37221	5.10451	8.53504	12.3349	5.51514	3.86313	4.769	4.19715	10.2546	7.26125	8.95497	6.86216	7.97751	10.8089	11.5302	6.45152	7.43091
Lsat_1_v5_gn_9_33460.1	3.15196	4.09943	4.85576	5.91092	4.6145	4.0204	4.85058	3.74546	3.83817	4.44211	5.22372	4.63481	7.42705	7.62438	7.23468	8.35883	6.52209	7.89316	4.87474	6.32202	6.00362	7.18638	6.23598	6.67569	5.68997	5.51517	5.72538	5.92212	6.01013	7.28186	5.44828	6.47899	6.62777	6.27451	6.11786	6.48127	6.56841	7.12921	8.22213	7.60169	8.3615	8.01939	7.52519	7.91897	9.12141	7.4479	6.19136	6.30881	5.97058	5.92751	5.5667	5.38266	5.32966	5.89431	7.06603	5.72556	4.42793	5.10432	5.58729	4.77599	5.10763	4.51235	5.1356	4.6415	5.16002	5.33613	11.9074	10.8559	10.4445	4.64761	5.54727	4.72202	6.34468	6.22926	4.50699	5.80309	5.46284	4.89654	5.86149	5.96847	6.20501	5.52007	5.52971	5.20644	5.88593	6.9031	6.76613	6.33481	6.91811	6.55559	8.70024	8.928	7.35829
Lsat_1_v5_gn_9_33481.1	2.50581	0.877136	2.33169	2.51425	1.54154	2.72637	1.2541	1.47664	2.754	4.69967	3.90324	2.71222	6.34853	5.7131	5.95678	5.22342	5.9508	6.41987	4.12651	3.55375	2.80452	3.38298	2.79563	2.04995	4.90206	4.29709	5.10556	4.47691	5.49299	2.89705	5.42603	3.98435	4.28632	5.23414	4.17841	5.53527	5.6707	6.22751	6.95352	7.90213	8.13026	6.91485	6.3177	6.60303	8.75327	5.32688	5.27492	3.587	4.24307	3.95093	4.49289	18.665	11.0377	16.1411	6.71912	3.8746	3.85392	4.78494	4.31459	3.71878	3.16907	3.82384	4.0936	5.17393	5.81068	4.3379	13.2878	13.1204	10.6647	3.46111	3.70529	4.72278	4.77668	4.13257	2.39879	4.50158	4.20536	4.32464	4.74774	4.93027	4.79595	3.84788	2.64802	3.52997	4.35191	7.19147	5.99115	6.10304	5.79907	6.20864	8.52735	7.4574	8.22668
Lsat_1_v5_gn_9_33501.1	0	0	0	0	0	0	0.0876868	0	0	0	0	0	0	0	0	0	0	0	0	0	0	0	0	0	0	0	0	0	0	0	0	0	0.0234228	0	0	0	0.0231771	0	0.104104	0	0	0	0	0	0.0247638	0	0.0294893	0	0	0	0	0	0	0	0	0	0	0.101845	0	0	0	0	0	0	0.0632535	0	0	0.065797	0	0	0	0.0199296	0	0	0	0	0	0.0178009	0	0	0	0.0224029	0.0374399	0	0	0.0660635	0	0	0	0	0	0	0
Lsat_1_v5_gn_9_33520.1	8.62006	8.3754	7.91161	8.43289	8.47592	9.43854	9.38025	8.61366	9.19682	9.01433	9.86112	7.88768	14.4895	16.2276	20.7682	23.0895	17.2523	18.3679	11.523	11.8026	11.2103	10.4558	12.5386	11.4484	12.7864	12.9265	13.9098	11.2589	10.8441	9.80855	12.7519	10.543	12.7912	11.8992	10.1179	12.5486	17.2591	15.5516	16.1663	32.1001	33.0448	32.5499	22.7427	23.8998	23.098	14.268	13.681	17.7551	13.6245	13.977	13.8446	6.46326	8.55964	8.72773	14.523	12.7133	13.5518	12.3094	12.0357	11.9169	9.47387	13.2706	12.852	12.5336	13.5053	12.1875	10.2235	11.2277	7.1449	12.3348	11.5711	12.7084	12.7279	13.3226	14.6253	10.4923	13.4984	13.4496	13.0699	15.1308	11.4764	10.3556	11.2418	8.86077	14.1163	16.182	14.8214	14.5129	14.6655	14.5918	22.2587	19.3361	19.8714
Lsat_1_v5_gn_9_33541.1	0.121769	0.139314	0.0182411	0.0174658	0	0	0	0	0	0	0	0.0179693	0.603989	0.998952	1.01196	1.63773	0.0419932	0.381854	0.0538596	0	0.0149504	0.0312108	0.0490663	0	0.0588079	0.121576	0	1.35494e-05	0.0384381	0	0.225605	0.119327	0.167863	0.0299787	0.0537466	0.0711275	0.0993771	0.186405	0.156319	0.519017	0.453148	1.34982	0.331083	0.342391	1.61865	0.235147	0.0360599	0	0.0553591	0.0235641	0.0155753	0.2938	0.448702	0.143469	0.119439	0.135254	0.0457192	0	0.0716449	0.0244432	0.0359953	0.0936544	0.145036	0.0156524	0.0124545	0.108629	0.55689	0.344743	0.414716	0.0900184	0.134313	0.0356017	0.036513	0.0399215	0.179812	0.0967888	0.157315	0.0328326	0.0236001	0.0941506	0.11856	0.013855	0.0684345	0.0428344	0.113772	0.294951	0.209736	0.316821	0.00673221	0.101836	0.149261	0.0932484	0.101836
Lsat_1_v5_gn_9_33561.1	0	0	1.98043	0	0	0	0	0	0	0	0	0	0	2.53078	4.31624	5.03621	0	1.87635	0	0	0	0	0	0	0	0	0	0	0	0	0	0	0	0	0	0	0	0	0	5.10194	0	0.958214	0	0.859066	4.93346	0	0	0	0	0	0	0.848252	1.52513	0	0	0	0.820081	0	0	0	0	0	0	0	0	0	0	0	0	0	0	0	0	0	0	0	0	0	0	0	0	0	0	0	0	0	0	0	0	0	0	0	0
Lsat_1_v5_gn_9_33601.1	0	0	0	0	0	0	0	0	0	0	0	0	0	0	0	0	0	0	0	0	0	0	0	0	0	0	0	0	0	0	0	0	0	0	0	0	0	0	0	0	0	0	0	0	0	0	0	0	0	0	0	0	0	0	0	0	0	0	0	0	0	0	0	0	0	0	0	0	0	0	0	0	0	0	0	0	0	0	0	0	0	0	0	0	0	0	0	0	0	0	0	0	0.0817465
Lsat_1_v5_gn_9_33681.1	0	0	0	0	0	0	0	0	0	0	0	0	0.120637	0	0.398869	0	0	0.115149	0.47393	0	0.269966	0	0.139302	0	0	0.119648	0	0	0	0.429979	0	0	0	0	0.378412	0	0	0	0	0	0	0	0.292169	0	0.437674	0	0	0	0	0	0	0	0	0.358303	0	0	0	0	0	0	0	0	0	0	0	0	0.179618	0	0	0	0	0	0	0	0	0	0	0	0	0	0	0	0	0	0	0	0	0	0	0	0	0	0
Lsat_1_v5_gn_9_33720.1	0	0	0.0432374	0.66861	0.305719	0	0	0	0.210021	1.19606e-06	2.31336e-07	0	0	0	1.32568	0.6355	1.62593	0	0.865877	0	1.40823	1.91045	1.05268	0.237517	2.30193	1.94157	1.13887	0	0.946017	1.82317	0.112262	1.04503	0	0	1.24889	1.53035	0.546007	0	1.14066	1.075	1.34845	0.777021	2.67612	3.66058	0.352068	0.487039	0	0.718321	0	0	1.67188	0.30316	0.0779505	0	0.5334	0	1.12107	1.45309	0.563516	0.937862	0.830396	1.04031	1.68947	3.20385	1.08138	0	0	0	0.156047	0	0	0.295329	0	0.590449	0.0721351	0.868059	1.01932	1.0988	1.1733	0.984116	0.575408	0	0.688121	0.334681	8.06433e-06	1.26391	2.09532	1.20168	1.26424	1.24068	1.26374	2.75577	2.06147
Lsat_1_v5_gn_9_33741.1	1.0745	0.831432	1.85816	1.48421	1.23801	1.1166	1.16271	0.868941	1.12679	1.03879	1.54898	1.73891	3.30385	4.00611	4.12502	3.01737	2.82432	3.44746	1.51089	2.41688	2.19241	2.0762	1.90805	2.0251	1.21423	1.49237	1.7174	1.47109	1.42785	0.812115	1.61243	2.05545	2.3212	1.62256	1.30172	1.45077	0.542595	0.616968	1.00643	2.3299	2.27837	3.16074	2.0138	2.45385	3.44979	3.00816	2.15809	2.15104	1.31956	1.26062	1.84676	1.92372	2.88796	3.92625	2.73504	2.26831	2.10852	1.47197	1.78411	1.27481	1.64298	2.19542	1.62209	1.9358	1.97426	1.85129	1.40906	1.51001	2.22803	1.41846	1.35804	1.71137	1.91427	1.79802	2.77628	2.36568	1.62849	1.43522	1.56363	1.87606	2.14098	1.5795	1.51629	1.63767	2.31223	2.39094	2.59016	2.70771	2.55056	1.6743	1.54447	1.12332	1.40291
Lsat_1_v5_gn_9_33761.1	6.69213	7.58847	6.26471	7.5785	7.1551	7.33237	4.13243	3.91427	4.45412	5.95504	7.16028	5.22222	11.6752	13.337	12.9078	11.6088	11.3255	11.2966	12.4679	11.2277	10.4045	13.422	14.4142	11.2371	9.3334	8.1437	8.96985	8.15378	9.27916	10.1218	10.5015	9.69849	9.14418	10.4643	8.36474	9.6424	11.393	11.5807	11.8417	16.2175	17.8922	16.9888	15.6965	16.0575	15.6378	13.3832	10.2392	9.78405	10.2796	9.5727	10.0234	10.5573	11.9926	10.7438	11.1636	11.705	9.82154	9.44536	9.96666	9.10316	8.35913	9.38709	9.91068	9.72857	8.66327	8.93481	31.2299	29.6076	29.1375	10.3569	9.50728	8.88643	8.80369	9.88185	11.3435	9.71252	10.0119	10.8462	10.6221	9.87022	9.07735	8.73632	8.72689	9.68485	16.8056	13.9217	16.987	13.5218	12.8493	12.891	12.068	12.353	13.4966
Lsat_1_v5_gn_9_33780.1	0.736221	0.858824	0.660843	1.41577	0.628987	1.62508	0.921064	2.25552	1.3485	1.28154	1.56393	0.362243	2.84672	1.42199	3.20955	3.36318	2.78994	1.76362	1.11452	1.30466	0.932362	1.73679	1.82451	1.52649	1.30325	1.05079	1.2795	1.10587	0.918146	2.29011	1.76982	1.92228	1.54805	1.31985	1.12783	1.25922	0.999598	1.3805	0.674636	7.5493	6.43524	6.5524	5.05169	5.33306	5.9402	2.2408	1.01924	1.00225	1.04947	0.756112	1.01828	26.1361	12.2943	23.5778	3.07585	2.34732	2.67567	1.53145	0.626932	0.858654	0.402711	1.91224	1.57549	1.02396	1.31883	0.621321	6.46576	6.65464	7.83942	0.935804	0.743935	1.28369	0.970042	0.713729	1.44431	1.37366	1.80566	1.71561	1.39795	1.31571	1.7207	1.90694	1.43564	1.25169	3.2954	3.73103	5.1969	4.29824	3.55995	4.85079	8.01961	7.25109	8.46508
Lsat_1_v5_gn_9_33800.1	17.5701	15.8491	19.6447	14.569	16.7059	14.975	17.4686	13.165	12.5153	16.5083	17.7221	17.262	21.1981	18.5589	18.0209	26.7059	21.4814	20.0577	14.5184	16.2101	18.2512	17.7396	21.2939	17.0568	16.2151	21.0454	20.2749	19.1442	21.3335	20.8264	25.5063	23.3649	19.853	26.9085	27.6991	27.3025	40.4783	44.3543	41.56	36.7397	34.6573	30.2165	24.3983	24.0411	21.6289	18.306	24.5013	23.8079	22.0585	24.5088	22.4138	10.7423	11.6758	6.33668	20.0952	14.9137	15.3162	16.618	15.2704	14.8418	19.5068	20.3814	21.1811	27.4513	23.904	24.3291	19.8444	18.7061	18.4899	31.8416	27.9694	26.7711	30.1429	24.0746	20.1419	23.9776	22.5491	24.602	18.9957	19.2935	24.5741	18.5844	23.4538	22.2736	21.1825	31.5227	28.8432	32.0173	23.3573	26.273	48.2243	45.9359	47.255
Lsat_1_v5_gn_9_3381.1	0	0	0	0	0	0	0	0	0	0	0	0	0	0	0	0	0	0	0	0	0	0	0	0	0	0	0	0	0	0	0	0	0	0	0	0	0	0	0	0	0	0	0	0	0	0	0	0	0	0	0	0	0	0	0	0	0	0	0	0	0	0	0	0	0	0	0	0	0	0	0	0	0	0	0	0	0	0	0	0	0	0	0	0	0	0	0	0	0	0	0	0	0
Lsat_1_v5_gn_9_33821.1	7.31198	8.00255	9.09624	7.45809	7.49565	7.9932	8.57712	5.98782	7.15857	11.723	9.16766	8.14067	13.4841	14.9061	16.0578	13.1834	14.2403	14.4436	6.2584	5.27797	6.523	4.82145	4.61049	4.81098	8.08794	8.07368	9.58707	10.6634	8.37441	9.04825	10.4584	12.2461	9.26257	11.0256	8.6226	8.88732	9.26704	10.3145	9.60003	9.15171	10.7201	13.9871	10.802	10.5593	12.3255	8.95007	8.32809	6.95193	6.23665	7.1714	7.00592	14.0718	18.0202	12.7205	12.1832	14.0116	13.9274	7.38845	9.05565	7.38308	9.74636	8.6404	8.69934	7.99581	8.51978	7.83414	11.2778	12.0209	7.80084	9.26502	8.21551	8.30977	8.73625	9.1496	8.28157	7.99771	8.44272	7.25647	10.4345	7.17033	9.265	7.95878	8.64291	7.23379	9.60054	8.85163	9.06348	7.28662	11.7283	8.70099	10.3103	13.5733	12.2146
Lsat_1_v5_gn_9_33841.1	0	0	0	0	0	0	0	0	0	0	0	0	0	0	0	0	0	0	0	0	0	0	0	0	0	0	0	0	0	0	0	0	0	0	0	0	0	0	0	0	0	0	0	0	0	0	0	0	0	0	0	0	0	0	0	0	0	0	0	0	0	0	0	0	0	0	0	0	0	0	0	0	0	0	0	0	0	0	0	0	0	0	0	0	0	0	0	0	0	0	0	0	0
Lsat_1_v5_gn_9_33941.1	0	0	0	0	0	0	0	0	0	0	0	0	0	0	0	0	0	0	0	0	0	0	0	0	0	0	0	0	0	0	0	0	0	0	0	0	0	0	0	0	0	0	0	0	0	0	0	0	0	0	0	0	0	0.0636452	0	0	0	0	0	0	0	0	0	0	0	0	0	0	0	0	0	0	0	0	0	0	0	0	0	0	0	0	0	0	0	0	0	0	0	0	0	0	0
Lsat_1_v5_gn_9_33960.1	0	0	0	0	0	0	0	0	0	0	0	0	0	0	0	0	0	0	0	0	0	0	0	0	0	0	0	0	0	0	0	0	0	0	0	0	0	0	0	0	0	0	0	0	0	0	0	0	0	0	0	0	0	0	0	0	0	0	0	0	0	0	0	0	0	0	0	0	0	0	0	0	0	0	0	0	0	0	0	0	0	0	0	0	0	0	0	0	0	0	0	0	0
Lsat_1_v5_gn_9_33980.1	0	0	0	0	0	0	0	0	0	0	0	0	0	0	0	0	0	0	0	0	0	0	0	0	0	0	0	0	0	0	0	0	0	0	0	0	0	0	0	0	0	0	0	0.0321513	0	0	0	0	0	0	0	0	0	0	0	0	0	0	0	0	0	0	0	0	0	0	0	0	0	0	0	0	0	0	0	0	0	0	0	0	0	0	0	0	0	0	0	0	0	0	0	0	0
Lsat_1_v5_gn_9_34101.1	55.6422	45.9596	64.3623	61.2903	49.9597	55.6009	53.9616	43.817	49.7568	47.3094	50.2569	56.2448	100.78	95.4215	104.763	102.48	92.6072	92.0256	66.8555	56.0551	57.9309	68.5574	52.2009	64.092	52.3375	52.5005	47.2311	53.3151	52.0317	57.0524	56.4796	52.2095	56.3997	51.0601	46.6303	48.1201	53.9458	59.2548	56.4289	92.1733	95.5082	96.5856	83.031	79.3502	90.5037	72.7529	56.8297	54.5369	50.3817	54.7393	51.6721	51.7348	71.4921	52.9531	66.6064	70.1974	67.2425	61.9397	54.1495	58.2914	52.3104	64.5082	63.4927	63.8258	66.6072	67.0722	74.8018	81.2726	79.9209	59.407	56.2419	56.4056	59.615	55.4578	61.8507	60.8314	59.6809	58.6579	65.7315	65.0362	61.3674	68.7075	63.0421	65.0996	77.7103	70.9009	79.2998	71.3569	64.643	61.3633	65.922	63.65	71.6593
Lsat_1_v5_gn_9_34120.1	4054.5	3968.23	4014.8	3855	4346.6	4204.09	4710.23	4745.25	4602.02	5177.95	5050.51	4101.6	2754.57	2758.6	1903.74	1381.11	2942.57	2792.31	4258.94	4118.41	4329.6	3597.25	3987.07	3825.49	4776.98	5308.28	5123.96	5341.32	5182.06	4739.5	4635.76	4567.14	4602.98	4756.48	5057.09	5216.73	3145.92	2933	3484.51	684.686	685.914	645.726	1600.32	2108.37	1496.43	3417.85	4371.9	4098.32	4133.25	4597.8	4442.31	379.052	593.88	214.023	3142.56	3625.01	3326.87	4335.07	4232.03	4314.62	3998.32	3823.82	3826.88	3712.82	3851.21	3456.89	542.034	482.494	473.429	3775.17	3975.37	3844.89	3962.69	4353.96	3424.59	3895.76	3941.5	3820.1	3513.17	3699.55	3739.73	4092.87	3899.3	3945.33	3706.37	3531.4	3020.65	3350.68	3964	3954.33	2566.26	2583.96	2651.93
Lsat_1_v5_gn_9_34141.1	7.1064	5.89267	9.33657	19.4008	12.702	8.6314	5.2552	1.65829	5.10277	3.46453	11.4961	8.45495	27.7745	24.9706	14.2909	25.3366	29.6038	33.7989	18.0134	6.04049	11.4819	3.87727	10.8774	14.7024	23.1844	17.3191	12.0446	14.611	16.6884	9.79261	16.544	5.27141	27.3488	18.736	13.7996	17.4877	27.6548	37.7313	16.1755	26.9724	18.0728	57.4083	44.1247	58.7554	54.1341	21.5102	32.7405	20.4773	9.63279	11.8335	9.70703	325.055	312.008	420.175	33.5855	13.6923	30.2173	9.85346	19.2286	23.2125	27.7031	34.0997	20.343	22.853	25.0942	18.7314	271.265	292.577	331.24	34.2547	30.6908	48.5624	16.8046	26.1126	14.7028	20.533	9.86433	19.9168	22.3228	39.3693	24.51	10.0646	35.7623	15.9255	11.3041	23.6162	27.536	19.2874	9.74288	6.8888	15.9754	10.2941	23.307
Lsat_1_v5_gn_9_3421.1	33.5738	22.756	35.1816	22.7828	30.2407	23.5981	25.8513	22.8904	22.015	31.0657	42.2277	22.288	43.2808	44.177	41.1631	75.7721	48.8742	50.4773	54.0087	50.4563	59.3488	61.2924	96.7554	54.4603	38.6706	36.1661	38.3645	39.6012	46.629	44.6891	41.3154	44.5225	49.7881	66.0598	65.0721	57.8643	109.243	130.404	109.115	53.3458	50.4986	53.0766	42.2784	40.5971	53.7622	46.0127	57.1009	56.0268	59.6909	49.6596	61.2282	46.4195	56.1707	46.8048	30.9793	27.5007	24.8069	45.9489	44.3543	39.8533	55.5374	46.2753	51.5751	53.1246	48.8426	60.4614	29.0113	32.7401	32.0445	70.9063	63.4987	67.1462	72.4333	61.9265	44.3701	56.5341	59.3039	60.5468	57.9511	46.6414	49.8123	53.5861	74.4447	60.5541	43.1888	41.2769	55.2389	63.4426	30.8783	40.3866	87.1094	84.1353	79.9991
Lsat_1_v5_gn_9_34320.1	0	0	0	0	0	0	0	0	0	0	0	0	0	0	0	0	0	0	0	0	0	0	0	0	0	0	0	0	0	0	0	0	0	0	0	0	0	0	0	0	0	0	0	0	0	0	0	0	0	0	0	2.96196	4.6266	1.32411	0	0	0	0	0	0	0	0.0732933	0	0	0	0	13.8794	11.7553	17.7186	0	0	0	0	0	0.0399072	0	0	0	0	0	0	0	0	0	0	0	0	0.0200016	0	0	0	0	0
Lsat_1_v5_gn_9_34380.1	5.79695	4.55692	6.49214	6.09212	5.73265	6.24763	4.71971	3.82818	5.04783	4.72629	4.30241	5.54887	13.5002	11.1303	11.8885	14.98	11.8791	11.3223	7.53937	5.80199	7.5028	7.30929	4.4629	6.66543	8.02074	8.17618	7.35414	7.7241	8.11732	7.882	9.97419	9.91514	7.71703	7.91064	7.23451	7.21039	7.40609	7.10224	6.95191	14.2357	13.9595	15.2352	12.1879	11.4522	12.8262	11.8447	8.28963	7.53293	9.63126	8.47766	8.75688	7.40358	9.41962	6.92189	9.08897	8.04564	8.92053	7.09813	7.75958	7.77186	7.07937	9.32205	8.57885	8.14422	10.9417	7.48515	8.57651	6.41779	6.79576	7.19782	6.89713	8.5471	8.2173	9.51649	8.94572	10.7738	9.39656	8.75142	7.93638	8.49421	8.73972	7.11813	6.77716	6.60391	14.6872	12.5481	14.9265	14.2003	12.7978	12.4538	14.0427	13.6895	14.1958
Lsat_1_v5_gn_9_3440.1	0.998727	0.785024	1.87734	0.655577	0.787442	0.762493	1.2695	2.02482	1.17347	2.51433	2.18179	1.2117	4.50078	4.81839	5.37302	4.11011	3.1283	1.83416	0.521622	0.851589	1.7033	2.15077	1.66621	2.24343	1.21643	1.04833	1.11534	1.22374	1.0365	1.18207	2.09566	1.70905	1.85751	1.56332	1.85316	1.67631	1.26027	1.61443	1.24306	5.06802	4.78069	4.10713	3.53166	3.0018	2.7931	2.21249	0.782455	1.36129	0.876801	1.18341	1.08494	2.48533	2.76671	2.60429	2.41556	2.59214	1.47363	0.809412	1.20886	1.46357	1.0926	1.17746	0.612485	1.36751	0.894743	1.15467	4.84043	4.73798	3.98755	1.65202	1.69897	2.16437	1.46992	1.56085	1.30902	1.14191	1.47729	1.08374	1.42235	1.45603	1.19269	1.50928	1.16268	0.774809	2.72816	2.50768	3.35689	2.84774	1.74952	2.3724	3.54525	3.82501	4.5506
Lsat_1_v5_gn_9_34440.1	34.7311	31.1703	26.2552	29.9324	25.6753	28.7733	17.6475	13.6178	13.8536	12.2431	8.98246	9.54378	22.8357	20.4702	23.6204	36.8956	53.5461	50.1642	45.3707	46.9423	42.6468	43.7631	43.3062	50.5779	34.2416	42.0508	31.3251	27.3906	26.5579	35.1685	31.6952	31.1776	29.0163	26.7525	24.086	27.1356	44.7475	31.64	31.5405	19.0952	16.6712	14.3535	27.8984	30.7458	19.9997	39.0364	47.032	40.0608	39.2309	46.4062	45.773	5.53945	4.83271	3.29123	30.4975	28.823	34.3845	35.8575	35.1953	42.7074	34.0446	47.0594	45.0765	50.1691	45.0654	48.7356	1.14169	1.15164	0.621725	40.414	39.3141	37.6544	31.8157	42.4707	56.4067	47.7467	43.5096	57.2132	46.2017	45.0971	49.6966	53.4716	42.9425	51.4726	32.8682	42.1312	36.3705	31.1563	40.2436	35.1934	27.4979	25.1284	23.1716
Lsat_1_v5_gn_9_34461.1	7.60414	8.47139	7.42765	9.93381	10.3901	6.72411	5.81219	4.05126	2.88542	3.88043	2.37262	6.1743	12.2253	32.1498	15.8612	8.16988	3.99542	5.91467	2.62326	2.27354	2.24149	2.55493	1.66429	1.90565	3.61507	3.75701	3.12286	2.44928	4.21646	3.50453	3.66579	2.98713	2.94349	3.06605	3.13645	3.23861	4.51681	6.01211	4.99047	7.83727	6.58523	9.32825	5.60458	6.49496	17.3855	4.33327	3.80059	3.4079	2.83678	3.2278	2.49202	42.9613	41.2659	82.6951	4.0843	3.72662	3.83064	2.60321	1.9312	2.93418	3.12274	2.83296	3.50454	2.27355	3.64504	3.25177	48.6672	39.2225	46.803	3.00689	2.34892	3.04806	3.18754	2.75165	2.95216	3.26766	2.66523	3.46804	2.95462	2.62599	2.88303	3.51886	3.2738	2.79766	3.42588	3.57546	3.18189	5.07935	3.0385	3.66739	3.79407	3.9004	3.42177
Lsat_1_v5_gn_9_34501.1	13.842	9.91527	15.2885	20.7702	12.5591	22.4066	8.13992	22.931	24.8091	24.6317	27.9787	27.6915	31.5552	32.1829	35.6711	38.8704	34.5005	27.7048	20.6044	22.6182	24.0237	18.9179	20.7959	18.176	41.8922	31.811	37.4584	45.5448	40.6182	23.8918	33.3615	40.977	38.6971	23.6476	39.6874	37.5223	34.9294	39.4223	34.3616	60.88	80.0832	66.6686	70.1275	64.7973	72.225	42.3447	37.1685	51.1407	38.3518	36.4637	33.34	37.0131	34.0008	25.8734	28.0672	33.6007	37.6152	24.548	28.209	30.6083	17.9136	25.8278	22.1189	21.9341	29.5749	22.689	35.1472	32.4571	16.4756	20.819	24.2456	19.3756	20.5374	18.0002	30.0551	24.8629	35.0648	31.6953	26.896	30.7117	26.8804	16.9164	18.9226	18.596	39.7069	37.6507	43.4639	36.6507	45.0939	48.9372	51.0904	51.4167	59.7822
Lsat_1_v5_gn_9_34521.1	5.39221	6.22742	3.46595	4.17816	4.56224	2.97585	3.08085	2.75888	2.76366	4.22218	5.68831	1.5342	4.88011	3.11789	2.69105	3.73547	5.0315	6.32479	12.9093	11.7373	14.8231	22.2647	34.1305	18.7994	9.18102	8.31578	8.22355	8.363	9.47749	10.0761	12.1072	11.2211	13.0833	16.2398	16.2062	13.4596	13.8178	16.5953	13.0854	7.76923	6.84802	5.37816	5.64887	7.13327	4.69665	5.73007	12.0303	14.5224	12.9142	10.2549	14.5295	2.67239	4.15574	2.37243	6.43217	7.65711	8.12885	11.853	11.5636	11.9885	15.8851	8.4751	10.8983	11.6434	9.78211	11.4404	3.98631	3.99176	3.83971	19.7146	14.9862	14.4765	19.1311	15.0209	9.11836	14.161	11.9231	13.8547	11.0407	9.87649	11.8594	8.32952	11.2699	10.5871	5.87209	7.37948	6.39621	9.84957	7.77727	11.7677	20.0145	19.0596	21.9178
Lsat_1_v5_gn_9_3461.1	0	0	0	0	0	0	0	0	0	0	0	0	0	0.0989494	0	0.144253	0	0	0	0	0	0	0	0	0.054489	0	0	0	0	0	0	0	0.260801	0	0.0982185	0	0	0	0	0	0	0	0.056182	0	0	0	0	0.0582463	0	0	0	7.02318	2.33913	3.53369	0	0	0	0	0	0	0	0	0	0	0	0	0.204902	0.147978	0	0.0465543	0	0	0	0	0	0	0	0.0796585	0	0	0	0	0	0	0	0	0	0.0945366	0	0	0.136209	0.0959001	0.192244
Lsat_1_v5_gn_9_34621.1	16.8443	15.1373	18.1219	13.8753	14.1368	15.9132	17.9383	15.4662	18.4088	18.9161	19.1565	17.6015	20.7902	21.6972	15.7742	15.7659	17.9638	18.2268	17.4272	13.3468	14.9391	14.1589	17.42	12.7979	17.9093	14.99	15.7476	14.7027	16.7578	16.0078	17.7962	15.5429	15.5122	19.2867	19.7103	18.3644	24.5688	25.6289	25.819	18.2441	16.8265	16.0255	15.2877	14.7016	18.195	16.0546	20.6721	20.2666	21.9325	17.2957	19.0379	15.1078	15.7853	13.4136	16.3447	18.2677	15.2951	16.8881	17.6554	17.4516	16.4489	18.2769	16.9251	18.4928	17.926	16.6453	16.5652	19.3488	16.8296	17.4605	16.4504	17.276	20.1211	17.4225	17.3612	18.3078	18.8691	17.8263	18.1014	17.0197	18.0809	20.1346	21.452	20.2789	21.9204	17.4167	18.6104	22.2298	18.9362	19.9422	25.1834	25.9215	23.8418
Lsat_1_v5_gn_9_34640.1	4.93979	4.3068	5.37085	4.54487	4.90095	4.72344	4.3501	4.44774	4.92775	5.41349	4.72993	5.58204	7.6993	7.06506	8.57891	8.27431	6.02651	6.75497	5.07694	5.44575	5.09705	6.46528	4.8986	5.19094	5.71115	5.11189	4.84869	4.20042	5.36971	5.45297	5.96806	5.17794	6.04008	5.8201	6.56995	5.66015	8.36224	7.98236	8.7115	9.86084	10.7751	11.6771	8.95246	9.18405	10.2374	8.49713	6.48858	6.0383	6.05799	5.6421	6.35349	8.15007	7.59406	7.02491	6.11886	5.99894	5.43425	5.01609	5.32684	5.18804	5.12926	4.94103	5.46834	4.71043	5.98964	5.73938	15.4406	15.5568	14.9201	4.94811	5.08158	5.63448	5.77425	4.20985	6.00594	5.63735	5.47992	5.10184	5.17588	5.7263	4.99392	5.50003	5.63852	5.2527	8.01997	7.69283	7.84563	8.47698	7.44613	7.28453	10.7391	9.89711	10.6965
Lsat_1_v5_gn_9_34661.1	0	0	0	0	0	0	0	0	0	0.0335889	0	0	0	0.0272372	0.067512	0.0264845	0	0	0	0	0	0.0618715	0	0	0.0294365	0	0	0.0250108	0	0	0	0	0	0	0	0	0.0282698	0	0.158764	0	0.0589992	0.0906903	0	0.0581365	0	0	0	0	0	0	0	1.20639	1.005	1.10971	0	0.0512961	0	0	0	0	0	0	0	0	0	0	0.147088	0.267392	0.173324	0	0	0	0	0.0271086	0	0	0	0	0	0	0	0	0	0	0.173177	0	0	0	0	0	0.0741527	0.0782171	0.104705
Lsat_1_v5_gn_9_34700.1	7.00533	6.10947	6.68609	8.13502	5.95514	5.94918	7.46958	6.16638	6.99432	6.61281	5.9021	5.76214	11.3361	11.0179	11.5846	13.0066	11.4067	13.1719	11.6062	9.09714	9.02638	11.8544	11.3172	11.2356	6.9317	6.96624	7.20554	8.415	6.35986	8.74556	8.82134	8.27578	8.30379	8.07082	7.87496	8.97024	9.69133	10.7359	10.1622	16.9662	13.7299	14.3825	12.3357	13.405	15.1092	10.166	9.58438	10.2873	7.0575	7.78131	9.45404	19.6668	16.7847	16.7703	9.67181	9.6142	6.83401	8.17485	7.57405	6.90749	6.27712	8.45999	8.34905	8.09911	7.78716	8.4395	27.6716	24.3932	25.4897	8.66935	8.10699	7.68881	8.50123	7.5005	7.90384	9.22039	8.67862	8.1682	8.52886	8.47816	7.77515	6.10442	8.08778	6.80291	10.2443	8.32431	9.98382	11.6156	9.47498	9.77086	11.3359	12.6911	11.8626
Lsat_1_v5_gn_9_34720.1	18.7935	17.6145	19.2519	21.3078	16.7087	19.1445	16.8926	21.6475	17.6786	19.6639	19.5005	18.5594	33.6808	32.9223	32.5951	32.8287	28.3779	31.2005	20.9751	18.6635	21.0744	21.0049	19.8125	21.2863	22.0693	17.0875	19.6953	20.9407	20.5854	22.8003	26.1776	26.1399	21.8743	21.563	20.9661	20.6955	29.7958	33.8218	27.0342	30.7324	32.9447	39.5053	32.7855	29.0706	40.0706	26.9304	24.863	26.9653	24.5501	22.4844	23.3852	36.8022	39.3702	36.7986	27.2469	23.1281	19.2384	20.1021	21.7978	17.3986	18.4607	20.6999	23.1501	20.1808	20.6683	20.286	53.0022	54.439	49.8497	20.4813	15.9311	19.1302	24.0436	20.2124	19.716	24.4476	23.6508	19.4263	25.0996	18.775	19.0947	18.0046	19.3935	18.1483	22.9661	21.3923	22.8954	29.0727	20.2568	23.3775	30.4547	28.4939	30.6522
Lsat_1_v5_gn_9_34740.1	0	0	0	0	0	0	0	0	0	0	0	0	0	0	0	0	0	0	0	0	0	0	0	0	0	0	0	0	0	0	0	0	0	0	0	0	0	0	0	0	0	0	0	0	0	0	0	0	0	0.202029	0	58.0023	32.2156	61.7662	0	0	0	0	0	0	0	0	0	0.180419	0	0	0	0	0	0	0	0	0	0	0	0	0	0	0	0	0	0	0	0	0	0	0	0	0	0	0.102867	0.0725167	0.0725433
Lsat_1_v5_gn_9_34760.1	0	0	0	0	0	0	0	0	0	0	0	0	0	0	0	0	0	0	0	0	0	0	0	0	0	0	0	0	0	0	0	0	0	0	0	0	0.0608189	0	0	0	0	0	0	0	0	0	0	0	0	0	0	0	0.0802291	0	0	0	0	0	0	0	0	0	0	0	0	0	0	0	0	0	0	0	0	0	0	0	0	0	0	0	0	0	0	0	0	0.0192736	0	0	0	0	0	0	0
Lsat_1_v5_gn_9_34781.1	0	0	0.142438	0.146158	0.0497559	0	0	0	0.0463483	0	0.183565	0	0.33726	0.0748357	0.309104	0.109122	0	0.107135	0.366696	0.0490091	0.122295	0.298697	0.0422587	0.137231	0.0815906	0.10278	0.323046	0.103913	0.250605	0.0857447	0	0.0836866	0.314284	0.12424	0.110535	0	0.0391535	0.112023	0	0	0.0409119	0.0417975	0.252352	0.24127	0.125642	0	0.049852	0.173841	0.0745683	0.131279	0.0838187	0.381894	0.462794	0.0697579	0.425572	0.0708763	0.0635739	0.0686387	0.32744	0.0641795	0	0	0.0707289	0	0.391736	0.0814379	0.0510454	0.0739938	0	0.0349945	0	0.100708	0.276842	0	0	0.223232	0.296616	0.329353	0.419671	0.129114	0.204803	0	0.18831	0	0.0398355	0.148308	0.279454	0.319545	0	0.20574	0	0.180116	0
Lsat_1_v5_gn_9_3480.1	43.7146	45.3267	31.5698	29.7479	32.5009	25.1831	28.293	24.9157	25.5641	26.6542	25.739	21.2416	28.2086	27.5266	27.2378	33.0047	26.9759	31.4651	31.3175	28.5073	32.8926	33.9618	38.302	30.485	29.3995	35.3936	35.2444	33.7982	34.3755	38.6495	35.1086	37.6648	36.1968	42.0644	36.4365	38.1478	62.089	70.5132	57.4693	27.679	29.2332	29.7339	25.0263	22.9211	23.1375	26.5147	35.25	35.9442	35.3834	32.3862	35.5663	10.7876	12.2499	6.34192	27.6775	31.3309	31.3513	34.5308	33.8089	34.516	38.4376	34.7042	32.3518	33.5956	29.9655	42.6148	31.1343	33.1304	31.871	47.7067	46.8434	47.1116	43.9226	37.88	41.7045	38.7503	34.9476	32.7925	34.302	36.8093	37.9214	39.9928	51.6535	46.8326	29.214	32.6796	35.2145	32.2761	35.5589	33.7824	34.9631	39.0851	38.0272
Lsat_1_v5_gn_9_34801.1	12.1023	9.75918	15.0156	11.5367	11.3687	10.859	14.5412	12.9104	14.9628	15.91	14.7095	18.5366	18.9162	18.6467	17.0567	21.833	21.365	20.5822	19.2976	17.9559	16.7473	15.4743	15.4393	13.9924	14.6484	13.9561	15.7263	15.3303	16.2602	17.2681	19.3242	17.0005	15.5631	17.8687	18.4663	17.8361	32.6624	32.2205	30.9753	25.2527	29.9856	27.1218	22.2527	23.8245	21.1121	20.6684	19.0483	19.7111	19.2494	17.3702	16.756	16.5444	21.2346	14.7293	19.9077	16.2638	16.0258	18.1081	16.1123	17.898	15.3896	17.5169	16.7639	14.7892	16.8904	17.5168	6.44337	6.94443	3.70234	18.2075	16.044	18.0932	18.9888	16.9657	17.0649	18.9713	16.9883	18.0437	18.5054	16.9746	18.0772	15.8467	13.1835	14.9812	26.4836	21.5613	23.7512	23.5595	24.1634	27.5048	36.2782	32.6849	31.6752
Lsat_1_v5_gn_9_34840.1	0	0	0	0	0	0	0	0	0	0	0	0	0	0	0.0764349	0	0	0	0	0	0.20518	0	0.212142	0	0	0	0	0	0	0	0	0	0	0.424718	0	0	0.303905	0.0957827	0	0	0	0	0	0	0.108929	0	0.129545	0	0.0976481	0.344834	0	0.265715	0.157306	0.448529	0	0	0	0	0	0	0	0	0	0	0	0	1.60251	1.99815	1.12406	0	0	0	0	0	0	0	0	0	0	0	0.417158	0	0	0	0	0.189387	0	0.181524	0	0.0877936	0.911826	0.551571	0.734477
Lsat_1_v5_gn_9_34860.1	0	0	0	0	0	0.858175	0	0	0	0	0.813823	0	0	0.700067	0.576126	0	0.756091	0	0.337672	0.910744	0	0	0	0.354247	0.771812	0.696835	1.15995	0.818099	2.31127	0.463931	2.54572	0.496421	0	0	0	0	1.37534	0	0	0	3.46784	0	0.625758	0.913443	2.54369	0	0	1.0973	0	0.403017	0	0.393746	0.698738	0	0	2.03	0	0.797921	0	0	0.366503	0	0	0	0	0	2.48603	2.23848	1.81125	0	0	0	0	0	0	1.24441	0.75218	0	0	0	0	1.16787	0	0	0.875217	0	0.753423	0.402703	0.502078	0.77682	0.565493	0.404791	0.398974
Lsat_1_v5_gn_9_34880.1	0	0	0	0.542811	0	0	0.270759	0	0.129912	0.258263	0.762112	0	0.105789	0.424435	0.174811	0	0.11136	0.807497	0.207783	0.139097	0.353492	0.124388	0.243349	0.0997588	0.542419	0.550532	0.291657	0.520086	0.553515	1.62353	0.332532	1.00017	0.683048	0.612453	0	0	0.585784	0.552588	0	0.847698	1.11262	0	2.11863	0	1.51326	0.609294	1.19915	0.667261	0.566197	0.100028	0.506374	1.42891	1.26867	0.621353	0.140242	1.1485	0.662025	0.40702	0.683487	0.948234	0	0	0.206998	0	0	0	0.945207	3.3831	2.711	0.307813	1.17	0	1.42501	0.21849	0.104655	0.109141	1.3602	0.35135	1.13866	0.379695	0	0	0.272221	0	0.581732	0.436674	1.01558	0.209338	0	0.607291	0.750065	0.74158	0.317078
Lsat_1_v5_gn_9_34900.1	0	0	0	0	0	0	0	0	0	0	0	0	0	0	0	0	0	0.0162866	0	0	0	0	0	0	0	0	0	0	0	0	0	0	0	0	0	0	0	0.0168041	0.0394287	0	0	0	0	0	0	0	0.0223386	0	0.0166586	0	0	0	0	0	0	0	0	0	0	0	0	0	0	0	0	0	0	0	0	0	0	0	0	0	0	0	0	0.0405253	0	0	0	0	0	0	0.0179917	0	0	0	0	0	0.0230984	0.0162348	0
Lsat_1_v5_gn_9_34941.1	0.300496	0.149062	0.338459	0.440946	0.142102	0.480438	0.648447	0.304333	0.727801	0.854511	0.438372	0.501764	0.0533195	0.106428	0	0.0172523	0.0726521	0.101621	0.156578	0	0	0.120427	0.119649	0.0484567	0.361294	0.159646	0.135517	0.113168	0.546878	0.32287	0.0703612	0.371487	0.573721	0.465872	0.327544	0.429028	3.78241	3.30423	2.68726	0.0223577	0.0761751	0.0391401	0.0980467	0.0752361	0.214685	0.0572213	0.69732	0.26201	1.26549	0.595084	0.46853	0.325689	0.260447	0.718241	0.221266	0.0498424	0.0594676	0.482148	0.244835	0.2857	0.325458	0.335179	0.216031	0.146159	0.332472	1.32215	1.44682	3.26949	0.149597	0.591159	0.0859936	0.283074	0.389488	0.685764	0.265548	0.401773	0.370684	0.140528	0.545308	0.343298	0.19231	0.24791	0.192311	0.44413	0.655059	0.278064	0.493142	1.01483	1.00124	0.72272	4.63764	6.40114	2.18897
Lsat_1_v5_gn_9_34960.1	0	0	0	0	0	0	0	0.351252	0	0	0.0874835	0	0	0	0.178712	0.560861	0	0	0	0	0	0.167112	0.0822282	0	0.0811951	0	0.192638	0	0	0	0	0	0	0	0	0	0	0	0.174765	0	0.162994	0.164645	0.0835372	0	0	0	0	0.0872711	0	0.131375	0.166953	0	0	0	0	0	0	0	0.129616	0.12643	0	0	0	0.0880496	0	0.477534	0.203757	0	0	0	0.286	0	0.136066	0	0	0	0.0648595	0	0	0.253881	0.401858	0	0.061177	0.0770302	0.0780367	0	0	0.139647	0.086036	0	0.200877	0	0
Lsat_1_v5_gn_9_34980.1	0	0	0	0	0	0	0	0	0	0	0	0	0	0	0	0	0	0	0	0	0	0	0	0	0	0	0	0	0	0	0	0	0	0	0	0	0	0	0	0	0	0	0	0	0	0	0	0	0	0	0	0	0	0	0	0	0	0	0	0	0	0	0	0	0	0	0	0	0	0	0	0	0	0	0	0	0	0	0	0	0	0	0	0	0	0	0	0	0	0	0	0	0
Lsat_1_v5_gn_9_35001.1	22.8192	24.5017	21.4944	21.1736	20.1245	16.6328	16.8233	15.5353	14.6683	16.0547	17.1586	12.6578	26.5541	29.5036	26.4149	44.8418	31.736	31.3393	41.2456	36.5768	41.6991	54.8962	65.9604	44.1896	23.5944	20.0034	19.997	23.5801	23.7858	27.6537	23.6992	23.6333	24.8208	30.9218	33.3573	32.972	65.0137	75.0359	66.7623	39.1697	37.9921	36.82	29.1296	30.5888	33.4173	28.7159	35.7677	35.9092	37.2602	33.8326	39.8165	37.684	35.8662	37.7113	27.8636	25.942	23.9802	35.2179	33.4521	28.0866	37.8964	31.8626	31.9684	35.8125	35.8049	38.3354	36.8373	46.612	42.6092	44.3169	43.919	39.999	45.7274	35.2062	33.5317	35.4066	34.5511	36.7086	32.1541	26.7611	32.3007	35.4737	43.3964	41.9093	35.1452	26.6114	38.7125	49.2806	23.2047	26.5791	61.2711	66.5017	62.4217
Lsat_1_v5_gn_9_3501.1	4.51562	5.77027	7.36197	5.38311	5.2563	6.2265	5.36904	4.69572	5.3005	6.47304	6.0946	4.95874	6.46338	7.17874	5.09174	6.13277	6.86744	6.05571	5.01015	6.93295	6.35744	6.40573	7.08188	6.47971	6.04185	6.56621	7.44233	5.80093	5.47313	5.39811	7.59582	5.71186	5.70778	7.21813	5.60073	6.23481	7.73217	7.62873	9.49822	7.30619	7.72177	7.68933	6.02549	7.82542	8.71594	8.49764	7.38329	7.69623	8.08304	7.55987	6.3283	7.32889	9.29145	6.2813	9.7059	7.00035	7.26303	5.94814	7.29114	6.27658	7.676	7.38045	8.90467	6.09043	8.51537	8.32136	13.7337	11.283	12.2213	6.60809	8.18026	7.41098	6.29979	8.0053	7.99085	7.67433	7.18031	5.71192	7.03377	6.29317	6.38628	6.58024	7.66089	7.89069	9.29741	6.92907	8.79649	9.31672	6.37996	7.96843	9.7676	8.19729	9.62424
Lsat_1_v5_gn_9_35021.1	0.637866	0.872801	0.622977	0.756839	0.802208	1.58906	0.464708	0.545527	0.664074	0.494845	0.247279	1.34409	1.09344	1.35869	2.00608	1.42963	1.11901	1.08453	0.982885	0.641519	0.62838	0.833199	0.426137	0.893833	0.743074	0.523268	0.170828	0.325969	0.125538	0.35533	0.509362	0.640447	1.18691	0.317695	0.542807	0.309014	0.759896	1.01272	0.673656	3.43497	4.03423	4.7563	4.0042	1.8479	3.27225	0.456587	0.673863	0.864805	0.721536	0.846805	0.615309	1.90633	2.95066	2.48751	0.780283	0.627465	0.992483	0.344041	0.520503	0.359708	0.614707	0.479765	1.21273	0.788874	0.858873	0.964071	2.27391	1.63431	2.19002	0.0413363	0.735591	0.277216	0.408576	0.287586	0.605984	0.791405	0.79727	0.495221	0.591028	0.355842	0.774461	0.601012	0.595206	0.721717	0.777147	0.656381	0.723666	0.586495	0.385959	0.748247	0.272188	0.255143	0.363025
Lsat_1_v5_gn_9_35061.1	21.1451	17.3116	18.9711	16.9239	16.0698	11.0498	7.4949	4.26576	4.53129	1.44446	2.10211	4.53102	33.5772	47.3804	55.2017	52.1021	16.9958	21.9669	14.4622	10.5281	10.2969	24.7132	5.73815	15.5922	10.1606	7.40881	4.0343	5.11044	5.12856	7.16171	6.68083	5.24118	9.20286	8.48526	3.13433	4.39801	7.29661	8.34831	12.088	45.8641	41.5632	56.5794	40.5664	38.3622	62.9995	30.1965	7.38147	11.5417	14.2442	6.99631	7.86708	27.5941	32.159	39.6571	18.9657	15.6811	13.991	6.86439	7.17573	7.9745	7.64131	12.6967	10.1395	11.0227	13.0993	11.3141	54.6234	40.1287	48.3465	8.27184	10.4436	9.75772	6.23894	6.60201	16.0182	9.40137	8.29748	6.95023	12.4352	9.15344	11.6878	14.0526	14.1705	12.8209	15.0112	12.4844	15.3259	21.0654	3.85622	3.91466	2.38787	2.2847	3.08744
Lsat_1_v5_gn_9_35080.1	23.365	15.2839	18.3365	13.5317	24.8723	17.0151	10.158	3.99924	2.58385	0.614126	0.599227	6.41377	0.548847	4.90375	0.242101	0.359309	0.260471	0.87574	0.46232	0.216712	0.441144	0.373983	0.171633	0.451549	0.326317	0.0684856	0.0968974	0.35847	0.153778	0.245887	0.188918	0.363705	0.199024	0.111191	0.185071	0.230092	0.731878	1.01366	0.953436	0.0160036	0.122509	0.504314	0.168264	0.134606	0.237221	0.504905	0.216076	0.805996	0.768027	0.534259	0.293086	1.17787	1.91691	1.34361	0.253383	0.261726	0.287258	0.207089	0.131382	0.322976	0.285945	0.686872	0.273841	0.179339	0.523184	0.782819	9.72698	8.00905	13.1576	0.294028	0.49302	0.326506	0.406753	0.579587	0.380248	0.412928	0.497635	0.2617	0.585831	0.289261	0.688776	0.495309	0.869778	0.928228	0.925217	0.63463	0.895405	1.3936	0.482693	0.471394	0.481903	0.628892	0.255261
Lsat_1_v5_gn_9_35100.1	0.463838	0.498452	0.19681	0.344216	0.0619844	0.361966	0.242479	0.417168	0.0769581	0.24847	0.363454	0.0597064	0.340972	0.309344	0.447363	0.511517	0.300722	0.324924	0.227576	0.384656	0.134022	0.349719	0.434488	0.182953	0.330983	0.250084	0.589701	0.0844329	0.360285	0.298887	0.291047	0.340415	0.290272	0.287374	0.390252	0.160027	0.60438	0.395793	0.571302	0.778699	0.546851	0.477134	0.529061	0.556783	0.526535	0.498128	0.364139	0.4032	0.256406	0.411545	0.339776	0.226919	0.18902	0.28426	0.423837	0.376188	0.310647	0.321873	0.226463	0.353549	0.579686	0.238759	0.332942	0.254523	0.347277	0.450748	0.123809	0.542179	0.325645	0.40046	0.539407	0.164333	0.83388	0.275724	0.245698	0.228229	0.416955	0.428389	0.29024	0.457289	0.418763	0.416678	0.270708	0.257937	0.423883	0.817264	0.716078	0.999629	0.622735	0.447521	1.15109	1.08845	0.960712
Lsat_1_v5_gn_9_35121.1	0.505238	0.180989	0.472557	0.211362	0.215683	0.377857	0.105463	0.435492	0.261095	0.0199525	0.0399329	0.145419	0.258896	0.161484	0.186824	0.345552	0.0991667	0.0925169	0.411826	0.126822	0.41985	0.20087	0	0.0146966	0.017288	0.130626	0.0821371	0	0.0602332	0.165244	0.0479976	0.248908	0.134721	0.12359	0.172455	0.0557232	0.199369	0.365701	0.503553	0.0406672	0.27699	0.373769	0.178283	0.324996	0.212921	0.294851	0.105664	0.476222	0.157574	0.124826	0.177477	0.0296249	0	0.267219	0.0804909	0.0302235	0.0540798	0.0438509	0.0556595	0.0410296	0.0538192	0.290955	0.181414	0.265849	0.347648	0.0871702	0.194025	0.141581	0.05102	0.0448117	0.234714	0.0858202	0.0590459	0.0159972	0.120763	0.349593	0.309057	0.281229	0.0964504	0.165322	0.157446	0.435099	0.21538	0.319881	0.153238	0.0316144	0.119649	0.10592	0	0.029214	0	0.046087	0
Lsat_1_v5_gn_9_35140.1	6.31557	7.1528	9.30547	8.13884	10.7386	9.59365	11.0099	10.1601	11.0083	13.0175	10.0864	17.1921	13.089	10.8657	11.0931	10.8731	7.66557	8.27947	5.53168	5.58386	5.90003	6.15584	3.75406	4.98914	8.17472	6.96323	7.53793	8.13016	7.65579	7.04004	9.17619	9.17785	7.80953	7.05046	6.81433	6.5018	5.92536	6.66667	7.25349	8.68215	8.55716	8.4779	7.51062	7.65838	7.31026	8.80609	6.3801	6.56717	6.53786	7.01428	4.11354	10.5411	16.6919	13.2033	5.95507	6.54742	5.55305	4.92343	5.33917	5.76691	5.33072	5.88277	6.63445	5.88326	7.02107	5.79688	27.8265	26.7409	20.461	6.58807	4.74378	5.81044	6.17979	6.04619	6.20226	6.96027	7.13659	6.90977	7.5325	6.72771	7.25784	5.23648	4.46686	4.701	13.6305	17.2553	12.3227	13.2856	15.613	15.8641	19.5175	16.5218	15.1891
Lsat_1_v5_gn_9_35161.1	14.1837	12.5812	12.037	13.6191	12.8049	15.223	10.5292	12.614	16.4824	13.0227	14.6009	15.6235	29.6333	25.6237	30.6419	33.6274	24.9189	25.7369	19.6481	17.6826	17.4603	17.3486	19.9283	16.1135	13.9164	14.2242	16.0257	17.6164	12.5324	17.0655	16.1475	15.5542	13.7347	12.4338	11.5419	13.3039	15.7252	19.1981	18.1921	34.5057	32.9481	28.4039	23.7842	21.7092	22.629	21.4928	14.8817	14.3209	10.9896	14.8257	14.8432	49.4025	37.2798	60.2227	11.862	15.5419	15.7275	14.3889	13.1459	13.6706	12.8862	13.3071	14.8439	14.0312	12.5385	17.5798	46.9596	53.4401	73.438	15.7351	16.0447	15.2073	16.6459	12.831	15.7901	16.6721	14.6922	14.2215	14.2885	15.6501	14.0087	14.3772	15.083	13.3378	21.0505	19.8265	20.6955	25.3666	21.9434	20.5849	27.5763	27.9828	28.8565
Lsat_1_v5_gn_9_35180.1	2.973	3.7884	3.48197	3.02759	3.5029	2.98913	2.61707	4.13347	4.41669	4.77015	4.79348	4.1073	6.62716	5.06625	5.74816	5.07033	6.21925	6.12861	4.87343	4.3925	4.64144	4.93719	4.33894	4.01794	4.65699	4.71512	4.28154	4.59745	4.78583	5.48269	4.7616	4.30492	4.77383	4.6668	3.9226	4.91918	4.20724	5.00483	6.35986	7.69276	6.79433	6.12315	5.68388	6.21249	7.84084	6.08941	5.09571	5.10047	4.22887	4.7857	4.76293	9.14553	7.48866	10.0647	4.30388	5.68663	4.9104	4.70417	4.64675	4.45669	3.71931	3.95578	4.75849	5.38333	4.48337	4.88948	43.4362	38.8838	43.5631	4.00849	4.10434	3.95388	4.70596	4.92229	5.23884	4.63304	4.73365	4.91349	4.79572	4.29937	5.61235	4.24304	4.50856	4.60285	6.06351	5.27856	5.47702	5.12925	5.51212	5.54095	5.95396	6.71084	6.40043
Lsat_1_v5_gn_9_35200.1	0	0	0	0	0	0	0	0.188369	0	0	0	0	0	0.0514853	0	0	0.0532264	0	0.100866	0	0	0.0590368	0	0	0	0	0	0	0	0	0.260296	0	0.108623	0.172432	0	0	0.054442	0	0	0.795565	0.627276	0.753849	0.292766	0.502457	0.29168	0.0567675	0.0694278	0	0.312071	0.0458092	0.116809	0.144393	0.427363	0.484469	0.197016	0.098266	0	0.0952716	0	0	0.131537	0	0	0	0	0	0.427226	0.56527	1.1635	0.0969867	0	0.093144	0.239926	0	0	0.206199	0.0914106	0.0414875	0	0	0	0	0.130078	0	0.165485	0.0514077	0	0.0492349	0.12114	0.0475758	0.85121	0.899126	0.650715
Lsat_1_v5_gn_9_3521.1	21.7901	19.2921	19.879	27.4095	20.6034	14.9993	16.9675	16.1014	19.4582	15.6311	15.404	25.7698	38.1433	34.6554	44.94	49.2345	41.7041	41.1524	28.746	27.1913	27.5161	27.6832	21.0034	24.7724	25.709	30.305	23.9042	23.3858	24.526	23.747	30.7809	30.0312	32.5144	20.6667	23.5496	23.7712	18.9757	15.086	15.0504	71.3147	69.0396	77.1694	57.3189	53.4772	46.1257	38.4186	23.3139	25.0909	25.2251	26.7365	25.3519	31.4578	32.7832	24.1439	39.0217	37.9416	45.6604	24.4843	26.8425	25.6738	21.1442	29.5559	25.6722	31.6713	25.5235	25.3428	15.3677	9.95498	12.8346	24.0228	25.0202	25.9445	19.9449	26.9872	33.3692	27.9196	29.0471	29.3287	38.3163	41.9176	35.6469	28.094	19.9988	23.6647	26.142	31.2454	35.8038	22.9915	25.1283	26.428	19.664	17.8634	24.3885
Lsat_1_v5_gn_9_35220.1	0	0	0	0	0	0	0	0	0	0	0	0	0	0.102635	0.0847346	0	0	0.0978901	0.100538	0	0	0.706088	0.29069	0	0	0	0	0	0	0	0	0	0	0	0	0	0.108515	0	0.0610488	0.198232	0.170496	0.0577964	0	0	0	0.0565785	0	0	0	0	0	0.143917	0	0	0	0	0.132017	0	0	0	0	0.0451225	0	0	0	0	0	0.921961	1.6566	0.0966626	0	0	0	0	0	0	0	0	0.0891908	0	0	0	0	0	0	0.153712	0.0481493	0.0490718	0	0	0.141397	0.149353	0.249444
Lsat_1_v5_gn_9_35301.1	46.5182	34.0423	33.5893	38.4394	66.4702	59.9869	68.8229	63.3442	58.3875	47.9018	73.8594	64.1636	18.9837	27.0454	14.8888	21.1202	21.3763	20.1563	36.7313	99.5605	18.322	10.0545	15.0015	33.0712	37.3896	14.5522	17.4314	15.3311	14.4101	17.7609	20.3399	10.3286	17.0438	21.8792	8.88387	8.86296	13.2401	8.79907	11.7487	8.52262	6.62118	11.3257	17.1949	18.3076	9.58701	20.7243	19.8053	13.2721	20.2504	14.6796	21.7602	9.78854	3.5057	12.2354	11.9475	16.3129	14.203	16.9295	19.7472	18.4639	40.8704	11.4458	14.6174	16.3774	16.2409	21.2475	1.73099	2.38347	3.1297	19.5288	20.2957	11.8172	17.3929	21.6982	17.8482	16.282	12.5197	15.8666	15.6042	16.3219	16.4676	24.4879	20.4309	20.7655	14.3727	16.7924	17.6508	13.058	11.1115	12.0629	7.86472	8.36569	8.78559
Lsat_1_v5_gn_9_35340.1	9.5483	10.894	13.5686	9.08674	9.09111	10.2771	8.48913	8.65787	11.4447	8.03826	8.89747	12.0063	21.9486	23.8405	22.0902	20.9645	13.2393	15.0929	7.92489	6.04828	6.08129	8.17049	5.24472	6.48376	8.25325	6.99293	5.63898	6.71185	6.9643	7.98251	8.46494	7.78125	7.88177	7.31828	6.41522	6.25261	7.75474	7.27656	8.14519	18.4552	15.8957	18.1263	13.6007	14.0191	19.5794	14.5413	7.33549	8.25461	7.97757	7.81453	6.62122	9.53698	12.1611	11.9046	10.3729	9.89183	8.78352	5.71285	6.05483	6.29536	5.45593	7.69627	7.8507	7.25128	8.37245	7.7682	20.3871	17.8062	17.0161	5.44191	5.64487	6.10993	5.27353	5.48465	8.72641	7.25799	7.80821	7.34437	7.28384	7.41741	8.35804	9.56073	8.74804	8.69062	10.8159	10.6887	11.6121	12.5235	6.65982	7.77347	9.62042	7.65944	8.48624
Lsat_1_v5_gn_9_35380.1	5.5295	5.5178	3.84932	4.21345	3.37069	3.4833	4.43136	4.42815	5.22271	6.23756	7.12139	3.21655	3.90617	5.11859	4.31946	3.41038	3.41634	3.51443	3.26801	3.59289	3.99367	4.19655	6.78973	4.3299	5.27185	4.91811	5.77015	7.14951	5.52106	5.75714	5.93224	4.96037	7.53185	9.07864	8.32037	6.32437	11.2097	13.3869	10.5145	6.99123	5.77407	6.5289	5.79863	5.32672	7.23884	3.89954	5.29821	4.84763	5.27867	5.4364	6.01446	30.7209	23.1663	34.0847	6.07507	4.88696	4.28361	6.70689	4.5982	5.49693	6.7196	4.44614	4.45645	5.03845	5.9384	5.84405	7.83737	7.90296	7.11346	6.28413	6.40927	6.91073	9.84613	6.07762	2.90081	4.51341	4.27733	5.36028	4.11927	4.3486	4.61395	5.48481	8.14754	6.3961	5.84816	4.42768	6.00399	6.20463	4.25105	7.49281	10.4372	10.9751	9.52011
Lsat_1_v5_gn_9_35401.1	0	0	0	0	0	0	0	0	0	0	0	0	0.110484	0.0220554	0	0.0428981	0	0	0	0	0	0	0	0	0.023731	0	0	0	0.0207126	0	0	0	0	0	0	0	0	0.0217971	0	0.0557518	0.0475467	0.0731982	0.122354	0.0469111	0.0487157	0	0	0	0.021646	0	0	0.811802	1.22627	0.732736	0	0	0.01854	0	0.0572584	0	0	0	0	0	0	0.0715915	1.15519	0.798241	1.02585	0	0	0.0196047	0	0	0	0	0.0192527	0	0	0	0	0.0220406	0	0.0230511	0	0	0	0	0	0.0400444	0.179662	0.168409	0.0422862
Lsat_1_v5_gn_9_3541.1	0.975123	1.06718	0.440487	0.834011	0.573492	0.375261	1.04948	0.441401	0.551236	0.770057	0.376918	0.819863	0.596541	0.401483	0.526282	0.390531	0.495606	0.317281	0.149388	0.326157	0.284782	0.344105	0.404302	0.390274	0.502939	0.546406	0.269405	0.402548	0.399104	0.51901	0.383547	0.258687	0.331814	0.468615	0.228146	0.500648	0.753539	0.367515	0.462786	0.835532	0.577606	0.990405	0.808516	1.14205	0.531356	0.564085	0.632897	0.297597	0.22914	0.438962	0.379612	1.00198	0.935339	0.889582	0.757923	0.414042	0.543918	0.425461	0.3692	0.327861	0.357086	0.260908	0.699164	0.325112	0.569152	0.268806	0.0553185	0.0807907	0.116471	0.319769	0.308263	0.232667	0.265427	0.287729	0.348949	0.3402	0.264606	0.33934	0.294964	0.424691	0.41947	0.317581	0.276787	0.230716	0.481201	0.554892	0.563687	0.71252	0.413647	0.625264	0.898437	1.14435	0.660948
Lsat_1_v5_gn_9_35421.1	1.17602	1.46652	1.33364	0.745306	0.761586	1.93249	3.03574	1.34215	0.53238	0.411442	0.292196	1.58368	0.957498	1.81758	0.276477	0.0929749	1.03725	0.775726	0.562322	0.313465	0.418141	0.712117	0.324935	0.220077	1.68385	0.176787	0.45829	0.982332	0.695248	0.880458	0.820666	1.40132	0.705583	0.373017	1.13834	0.847365	0.706283	0.864879	0.680995	1.35182	1.32042	1.39801	1.84438	0.828036	1.67463	0.736425	0.835938	0.843204	1.01129	1.82323	0.37871	24.1478	16.4917	26.4029	0.42612	0.318923	0.736588	0.971554	0.421883	0.453924	0.569052	1.00698	0.545157	0.516749	1.00992	0.731542	39.6236	42.5394	60.216	0.80958	0	0.604647	0.845571	0.960427	0.455572	1.43416	0.932377	0.615684	1.70141	0.663977	0.315769	0.240555	0.0402469	0.303155	1.73964	0.23833	0.762086	2.10061	1.12291	0.661627	0.460588	0.648489	0.650045
Lsat_1_v5_gn_9_35481.1	0	0	0	0	0	0	0	0	0	0	0	0	0	0	0	0	0	0	0	0	0	0	0	0	0	0	0	0	0	0	0	0	0	0	0	0	0	0	0	0	0	0	0	0	0	0	0	0	0	0	0	0	0	0	0	0	0	0	0	0	0	0	0	0	0	0	0	0	0	0	0	0	0	0	0	0	0	0	0	0	0	0	0	0	0	0	0	0	0	0	0	0	0
Lsat_1_v5_gn_9_35501.1	0.080781	0	0.237883	0	0.248779	0	0	0.381458	0.154603	0.15362	0.38079	0	0.062656	0.12532	0.258576	0.0608597	0.129957	0.0597089	0.306789	0.738745	0.481056	0	0.213486	0.463774	0	0.410549	0.221057	0.592222	0.370874	0	0.191336	0	0.198864	0.352084	0	0.281026	0.133649	0.317465	0.0752144	0.243628	0.420562	0	1.00654	0.615772	0.358385	0.208883	0	0.149731	0	0.0564042	0.21539	33.7545	26.9006	25.4811	0.482808	0.481067	0.595647	0.40872	0.502455	0.490741	0.161191	0	0.119804	0.531346	0.243308	0.137587	13.0473	85.8503	16.6242	0.771217	0.1236	0.0570645	0.117458	0.12657	0.240621	0.126148	0.0559582	0.355221	0.492942	0.292174	0.0694229	0.0632137	0.0529374	0.0665719	0.876495	0.125857	0.118017	0.482138	0.148421	0.233069	0.260267	0.672391	0.306037
Lsat_1_v5_gn_9_35521.1	1.46631	2.38117	2.63462	1.84324	1.6557	1.42837	1.44606	1.30205	1.99304	1.92478	2.38972	3.26046	4.82012	5.47881	3.96986	3.55624	2.7541	3.19158	1.2925	1.49249	1.19489	1.04673	0.80343	1.10755	2.26698	1.7451	1.62378	1.64044	2.28842	1.90487	1.85789	2.43029	2.8791	1.72307	2.08428	1.65261	2.3138	2.123	2.13116	2.44892	3.20106	4.47779	2.80371	2.99134	4.51698	3.09799	1.87448	1.99949	2.05585	1.50037	1.60263	9.64486	10.5503	9.33523	2.91654	2.20795	1.96656	1.44197	1.72786	1.61792	1.84078	1.42653	2.079	1.7177	1.56343	1.67535	6.784	6.52118	6.50621	1.40948	1.42656	1.52818	1.30405	1.58912	2.156	1.77716	1.60067	1.63863	1.99031	1.97372	1.78468	2.09614	1.68412	1.51625	3.03817	2.51655	2.60496	3.21536	2.25866	2.00636	2.63494	2.6782	2.222
Lsat_1_v5_gn_9_35561.1	0.27072	0.10715	0.305755	0.30043	0.0583831	0.0807435	0.043251	0.147318	0	0.0407794	0.0811444	0.0843992	1.46335	2.29559	2.09922	1.29057	0.301206	0.635897	0.228952	0.100002	0.0354274	0.246373	0.110275	0.109082	0.477023	0.175807	0.165832	0.336473	0.424872	0.111491	0.269565	0.263404	0.715979	0.452178	0.316842	0.33754	0.437985	0.39638	0.564839	1.89057	0.925568	2.72538	1.59588	1.31351	3.79708	1.40155	0.412478	0.443176	0.593475	0.391771	0.58516	0.928606	1.6501	1.50022	0.650696	0.702794	0.382489	0.295472	0.196789	0.341025	0.38079	0.417826	0.407303	0.127932	0.518986	0.364629	0.507386	0.16953	0.4125	0.0604213	0.158337	0.385549	0.288555	0.258962	0.579864	0.300007	0.340832	0.353357	0.382344	0.482961	0.224116	0.424311	0.454289	0.329323	0.907113	0.62366	0.827413	2.53913	0.300522	0.324811	0.559992	0.427385	0.38665
Lsat_1_v5_gn_9_35601.1	0	0	0	0	0	0	0	0	0	0	0	0	0	0	0	0	0	0	0	0	0	0.120197	0	0	0	0	0	0	0	0	0	0	0	0	0	0	0	0	0	0	0	0.078449	0	0	0.196406	0	0	0	0	0	0	0	0.115836	0	0	0	0	0	0	0	0	0	0	0	0	0	0	0	0.0374843	0.131395	0	0	0	0	0	0	0	0	0	0	0	0	0	0	0	0	0	0	0	0	0	0	0
Lsat_1_v5_gn_9_35621.1	0	0.015339	0.0278537	0.129023	0.0292522	0.0943964	0.0429252	0.0671018	0.0136185	0.0405835	0.121969	0.324201	0.123138	0.164081	0.253127	0.244748	0.167686	0.219371	0.103258	0.200421	0.0355013	0.0864109	0.0491134	0.0298119	0.186546	0.0783007	0.0830903	0.168589	0.030412	0.111724	0.172883	0.0359941	0.170827	0.0476974	0.127003	0.140937	0.0784575	0.139561	0.163519	0.329484	0.332967	0.361931	0.264534	0.230924	0.455789	0.0585203	0.0712663	0.0863546	0.116821	0.0934749	0.08377	0.370589	0.435613	0.310695	0.0407538	0.0820196	0.0730077	0.0789575	0.00939058	0.0092362	0.063598	0.123712	0.0107421	0.0512802	0.0509878	0.0942945	0.3196	0.212357	0.241129	0.0100913	0.14809	0.115907	0.269217	0.032438	0.0204847	0.0536848	0.151798	0.14682	0.0558504	0.111686	0.0591014	0.0763174	0.127467	0.0682783	0.310674	0.186404	0.101115	0.36998	0.112932	0.0887704	0.280582	0.238653	0.187741
Lsat_1_v5_gn_9_35641.1	0	0	0	0	0	0	0	0	0	0	0	0	0	0	0	0	0	0	0	0	0	0	0	0	0	0	0	0	0	0	0	0	0	0	0	0	0	0	0	0	0	0	0	0	0	0	0	0	0	0	0	0	0	0.031031	0	0	0	0	0	0	0	0	0	0	0	0	0	0	0	0	0	0	0	0	0	0	0	0	0	0	0	0	0	0	0	0	0	0	0	0	0	0	0
Lsat_1_v5_gn_9_35661.1	0	0	0	0	0	0	0	0	0	0	0	0	0	0	0.0553255	0	0	0	0	0	0	0	0	0	0	0	0	0	0	0	0	0	0	0	0	0	0	0	0	0	0	0	0	0	0	0	0	0	0	0	0	0	0	0.124528	0	0	0	0	0	0	0	0	0	0	0	0	0	0	0	0	0	0	0	0	0	0	0	0	0	0	0	0	0	0	0	0	0	0	0	0	0	0	0
Lsat_1_v5_gn_9_35681.1	0	0	0	0	0	0	0	0	0	0	0	0	0	0	0	0	0	0	0	0	0	0	0	0	0	0	0	0	0	0	0	0	0	0	0	0	0	0	0	0	0	0	0	0	0	0	0	0	0	0	0	0	0	0	0	0	0	0	0	0	0	0	0	0	0	0	0	0	0	0	0	0	0	0	0	0	0	0	0	0	0	0	0	0	0	0	0	0	0	0	0	0	0
Lsat_1_v5_gn_9_35701.1	15.5397	0	6.04794	7.4635	5.71549	7.11421	14.7708	22.0266	31.0336	16.4698	10.6769	11.0957	2.0939	1.97815	1.81405	13.4407	4.24546	3.07121	4.71425	9.0212	6.56211	9.46731	2.82771	7.58496	10.5045	8.48859	13.3253	5.38006	8.36514	1.44535	0	12.3121	10.37	19.4676	8.66984	9.14658	28.9324	9.94708	9.61707	1.46365	9.16652	6.82847	5.37607	3.61086	8.24493	15.9167	15.8448	3.88712	6.69189	17.4694	3.72623	469.245	73.8607	350.108	0	0	1.17661	23.031	12.462	13.1298	30.0459	7.85668	9.5251	6.58757	11.1848	1.61268	29.3229	8.82784	19.5624	5.28082	8.37651	2.54544	3.66415	14.2477	9.34477	18.1667	11.4793	3.32331	2.3568	11.5739	9.4752	3.92894	9.21905	8.30206	7.28399	5.46009	1.2844	1.25593	1.67688	6.89019	9.1372	3.936	18.588
Lsat_1_v5_gn_9_35741.1	3.56671	1.84929	1.93295	1.63932	0.925066	2.31566	3.61461	3.31778	4.39032	5.09686	8.86376	1.43986	5.90078	5.65971	3.52732	1.99504	5.07205	4.48602	4.89869	3.12084	3.74576	2.18542	6.01208	1.51504	5.17693	6.55119	7.45871	6.62579	8.63118	8.55704	5.53043	6.67792	7.218	7.67353	10.0091	9.35458	7.9381	8.00424	6.78609	5.60302	4.43325	6.71047	7.19088	7.41201	12.1788	7.48718	6.45846	6.80955	8.24244	7.37101	9.08413	3.06376	6.39812	3.81483	5.54699	5.22209	5.24225	7.14497	5.74559	7.8142	7.551	4.53932	4.21482	5.03685	3.48468	3.09251	8.13636	7.63453	6.41267	8.43153	6.97396	6.13052	8.61147	7.56231	4.28116	5.0902	5.11782	4.70385	4.87191	4.82385	3.86853	4.1785	5.65619	5.17809	5.83771	4.08933	3.4242	5.48192	6.89046	6.56436	5.91978	7.31095	6.31605
Lsat_1_v5_gn_9_35760.1	0	0	0	0	0.161227	0	0	0.148137	0	0	0	0	0	0	0	0	0	0	0	0	0	0	0	0	0	0	0	0	0	0	0.20319	0	0	0	0	0.106825	0	0	0	0	0	0	0	0.0970441	0	0	0	0	0	0.0355789	0	0.228711	0	0	0	0	0	0	0	0.138979	0	0	0	0	0	0	0	0.0801427	0	0	0	0	0.0749273	0	0	0.0891262	0	0.259282	0	0	0	0	0	0	0.270306	0	0	0	0.0945047	0	0	0.117001	0
Lsat_1_v5_gn_9_35780.1	50.8427	40.9184	50.5468	42.8819	45.0371	46.7924	50.2236	47.5743	46.9485	50.5169	49.2289	43.8377	57.1564	55.5378	56.4237	59.4093	56.618	59.4669	56.5125	51.0679	51.9825	51.7416	61.798	49.1311	46.0088	47.1631	46.7112	45.0618	47.9502	54.1367	56.828	51.8705	49.8455	51.6463	55.3084	51.6922	66.9209	67.4685	67.9955	60.7824	59.4378	59.6194	53.1069	55.6029	49.355	51.9228	58.7689	56.5289	55.9135	56.2392	54.6275	30.1026	34.1916	26.4957	53.0006	47.4246	42.2378	46.8432	44.9759	47.4193	45.4279	49.9929	49.1392	52.2434	50.1748	49.7726	49.5164	46.4467	48.2006	52.4771	51.317	49.5886	54.8196	51.2495	50.5077	49.9678	50.061	49.9541	48.8236	48.7367	48.7724	58.0655	54.0478	54.6648	58.5997	56.7849	56.5844	59.4512	52.9457	54.8105	57.8323	55.2186	58.763
Lsat_1_v5_gn_9_3581.1	217.749	189.888	188.168	150.059	168.092	152.039	181.6	153.45	173.303	189.503	209.221	141.773	137.991	142.477	110.863	114.609	141.715	152.283	192.853	169.735	194.112	150.927	230.164	158.621	160.308	184.211	178.043	190.972	170.76	200.458	175.216	190.806	186.397	207.838	209.864	202.426	218.204	222.648	211.741	81.32	75.481	73.0774	93.8176	105.482	85.8869	124.842	181.521	178.304	171.747	176.183	179.143	26.9002	43.9599	18.1409	145.514	144.349	144.518	182.928	166.943	178.004	173.257	158.463	163.444	176.184	154.372	163.029	39.8578	31.8823	39.7996	205.868	203.412	197.763	196.947	195.073	158.058	159.578	162.598	157.835	168.016	154.951	163.691	181.962	224.769	206.612	127.333	140.965	120.562	135.709	147.223	153.324	136.894	149.299	146.624
Lsat_1_v5_gn_9_35821.1	4.35787	3.75294	4.08067	3.5821	3.96918	2.0226	3.70203	4.55428	3.7449	2.44011	1.40123	6.6123	1.48981	3.69777	2.48972	2.32145	2.04451	2.14824	13.5083	16.0842	21.6809	18.1444	31.8629	19.6277	1.9116	1.37567	2.29551	2.05362	1.86853	2.07133	2.46666	1.83552	2.79824	2.78628	2.22741	3.01289	12.9579	13.6103	13.234	10.8385	9.88903	7.43397	14.5353	14.208	12.9365	4.00264	6.67606	8.01912	14.3279	8.85163	8.58387	21.4672	23.9311	37.801	11.069	9.02529	12.5437	7.09875	7.04749	6.62473	4.70457	4.45879	3.76056	4.65764	3.43366	6.66208	35.9856	28.4661	38.7589	5.63825	4.48016	6.06039	4.85577	4.79418	7.88006	5.68897	5.59372	6.2523	6.57229	4.19145	5.96581	7.58157	8.75043	7.02686	3.0991	1.61187	2.64894	2.0023	1.69226	2.07491	2.36106	2.27506	2.80995
Lsat_1_v5_gn_9_35841.1	0	0	0	0	0	0	0	0	0	0	0	0	0	0	0	0	0	0	0	0	0	0	0	0	0	0	0	0	0	0	0	0	0	0	0	0	0	0	0	0	0	0	0	0	0	0	0	0	0	0	0	0	0	0	0	0	0	0	0	0	0	0	0	0	0	0	0	0	0	0	0	0	0	0	0	0	0	0	0	0	0	0	0	0	0	0	0	0	0	0	0	0	0
Lsat_1_v5_gn_9_35880.1	10.0207	7.58252	11.9397	8.8804	8.31137	8.13621	8.36008	10.3949	9.50708	18.8639	18.2391	17.5063	30.1279	23.457	12.3681	13.4148	39.308	39.229	36.6396	35.8229	35.1808	19.4778	31.4825	17.0509	33.8047	31.8111	36.5445	34.8246	42.0063	39.7509	46.7662	38.134	33.5709	33.3716	39.0494	40.3566	33.0579	36.3807	37.6721	44.3003	36.9583	35.6772	37.3142	42.4162	40.2107	35.7652	44.7943	51.2708	47.6628	43.5144	50.7811	14.7748	13.7932	3.70982	55.6281	53.1575	46.152	47.8247	46.8675	49.9017	41.6211	44.7481	42.8167	47.7991	51.0352	48.254	0.910084	1.14877	1.1698	47.3319	43.0524	39.6063	49.7457	45.4347	37.7287	45.7973	50.9596	53.897	41.7287	46.0716	48.8978	50.5211	59.6191	56.0285	28.7676	22.4692	19.0315	24.7388	28.5115	30.1171	23.6689	30.7156	30.0476
Lsat_1_v5_gn_9_35920.1	4.11484	6.62051	6.63425	7.29203	4.6693	5.08845	4.8691	4.1825	6.58843	6.284	4.94687	11.1689	12.2825	13.2986	15.0547	13.9852	8.67414	9.39609	6.07352	6.08086	6.51121	5.93605	4.24778	5.72378	6.65897	6.58653	5.70634	6.08656	7.20319	6.83709	6.61773	6.86734	7.53233	7.09334	6.17759	6.35765	6.68225	6.62029	5.70729	16.3436	16.4477	18.6908	13.1924	13.8867	16.5721	10.9982	6.60622	6.55609	8.36115	6.35265	5.80689	18.4937	16.1033	18.7802	11.9065	9.33533	6.77118	6.35532	7.04378	6.88236	6.55879	7.32258	7.66193	6.2557	7.07557	7.38722	19.0969	16.3805	16.717	5.33066	5.70431	5.9734	6.1242	4.35862	7.75541	6.40238	6.0328	6.34596	8.07448	6.53133	7.39396	6.37858	6.87011	6.35979	10.8038	7.80819	11.0017	8.93019	6.56214	6.85109	5.69908	5.72636	7.60124
Lsat_1_v5_gn_9_35941.1	0.637177	0.686797	0.805202	0.365269	1.30877	0.34512	0.455573	0.516383	1.48189	1.55955	1.80113	1.79018	5.80045	4.24644	4.90359	5.49629	4.192	3.97823	4.22817	4.54304	3.9674	4.00956	2.33595	1.9699	2.78109	1.8684	2.63961	2.08744	3.31534	4.02458	2.96799	2.10972	4.05259	4.07673	1.71035	1.59846	2.58223	2.45122	4.3615	5.89858	6.14039	6.20598	6.1314	5.66994	5.29848	5.14222	2.23075	3.84163	3.93526	1.73513	2.20543	4.8765	7.47693	3.84478	3.65408	3.61715	5.29082	3.11608	1.26871	3.09428	2.01313	2.33387	1.49402	3.10302	1.72846	3.97491	3.09045	3.50481	3.30984	3.76628	3.71131	1.94278	2.5314	3.08447	4.02933	2.43172	1.46047	1.89899	3.2305	3.48009	3.85605	2.14699	2.57639	2.79114	4.50868	2.64132	3.14219	4.51185	2.52696	3.63708	4.0323	6.3087	5.1328
Lsat_1_v5_gn_9_35960.1	0	0	0	0	0	0	0	0	0	0	0	0	0	0	0	0	0	0	0	0	0	0	0	0	0	0	0	0.0275222	0	0	0	0	0	0	0	0	0	0	0	0	0	0	0	0	0	0	0	0	0	0	0	0	0	0	0	0	0	0	0	0	0	0	0	0	0	0	0	0	0	0	0	0	0	0	0	0	0	0	0	0	0	0	0	0	0	0	0	0	0	0	0	0	0
Lsat_1_v5_gn_9_3600.1	0	0	0	0	0	0	0	0	0	0	0	0	0	0	0	0	0	0	0	0	0	0	0	0	0	0	0	0	0	0	0	0.110942	0	0	0	0.26284	0	0.294665	0	0.125554	0	0	0.111971	0	0	0	0.132918	0	0.10022	0	0	1.54371	1.53202	1.748	0.124588	0.0928661	0.0839869	0	0	0	0	0.172186	0	0	0	0	0	0	0	0	0	0	0.090582	0	0	0.0971476	0	0	0.253263	0	0.106903	0	0	0.102249	0	0	0	0.279184	0	0.0900176	0	0.0942505	0
Lsat_1_v5_gn_9_36000.1	44.2191	39.5015	40.3669	38.2695	38.6281	40.3349	39.81	38.1938	36.8752	38.3873	36.0999	31.0182	38.55	33.4007	37.524	82.0175	54.3075	59.2109	41.0234	39.2168	39.2168	43.3536	47.7202	41.8181	35.597	38.0278	36.153	35.4701	34.5693	39.4708	41.1613	41.5283	37.8841	37.3086	37.1332	34.4448	44.6763	39.0388	41.4987	35.2358	35.8214	35.4023	35.9243	40.0068	33.4323	52.9869	41.4208	41.7401	37.0978	42.1289	39.5713	61.2947	84.457	53.0029	320.35	292.242	385.692	68.3686	67.1459	61.8014	33.1375	40.8462	41.2453	41.1961	38.5668	37.1543	25.6633	23.3535	21.972	39.3942	41.6037	41.4231	38.4457	40.2843	41.4421	36.9107	37.4546	37.4084	34.6574	40.1254	36.039	42.7998	41.5392	43.7653	37.7127	40.7016	38.0541	38.996	40.356	36.2484	38.2305	37.3428	39.6051
Lsat_1_v5_gn_9_36021.1	1.75172	1.24671	1.80247	1.87757	1.8676	1.69971	2.03961	1.04634	1.9876	2.71512	3.90548	1.42472	1.34702	1.58055	0.900744	0.335722	1.28373	0.797935	2.548	1.68846	1.49654	1.7065	2.08347	1.24091	1.96775	1.55392	2.03642	1.42447	1.95291	1.32293	1.38757	1.20188	1.23224	3.36072	3.53227	3.24965	2.95792	3.99405	3.63601	1.90111	2.61465	1.18289	3.41548	2.83265	2.43957	2.05185	1.9052	2.47825	3.30379	2.68911	3.08031	1.50141	1.97144	2.39143	2.1535	1.71904	1.96481	2.37094	2.08508	2.14123	1.98536	1.70134	2.48538	1.06955	1.72018	1.5899	0	0	0	1.78315	0.757568	1.25666	3.07567	2.93603	1.64925	1.7358	1.32912	1.62674	2.12589	1.73773	1.10323	1.21526	1.43953	1.72505	2.1665	1.88721	1.0945	3.7325	2.99348	3.70201	3.29855	3.18364	3.63304
Lsat_1_v5_gn_9_36040.1	0.268653	0.144367	0.262231	0.359641	0.756956	0.528761	0.471042	0.715809	0.320401	0.488068	0.573227	0.552271	0.757322	0.601215	0.624573	0.46781	0.703454	0.705279	0.909805	0.472184	0.707324	0.874471	0.695125	0.578637	0.239277	0.401771	0.364369	0.219089	0.449057	0.488446	0.425726	0.416382	0.286707	0.488593	0.50065	0.43011	0.795931	1.06623	0.93323	1.23369	1.34558	0.947256	0.854139	0.546236	0.642296	0.812396	0.742469	0.6827	0.419463	0.428282	0.51019	0.693669	0.686383	0.647889	1.13524	0.627282	0.575668	0.342286	0.799887	0.538608	0.658778	0.457201	0.321774	0.545748	0.531015	0.315389	1.07894	1.08848	0.651685	0.572316	0.599459	0.928685	0.816978	0.749062	0.530215	0.777945	0.358856	0.911529	0.395945	0.449656	0.688879	0.445798	0.501321	0.770411	0.833523	0.672981	1.17774	1.04686	0.553866	0.901767	1.41907	1.65143	1.67567
Lsat_1_v5_gn_9_36061.1	94.5946	89.125	87.2427	76.7573	82.5021	68.4426	64.4046	56.6306	59.0647	56.8057	48.1656	52.704	89.3262	72.1908	94.7754	104.15	90.3303	94.9649	78.4221	77.2926	78.9409	81.3619	69.643	67.0507	66.2484	71.5349	63.3442	57.5124	60.6303	57.9245	58.5517	64.2384	64.3071	65.38	56.6262	54.4869	58.6635	63.3762	57.3509	118.405	117.757	111.262	101.545	100.039	85.2685	78.5	67.4316	73.0258	66.2711	67.8217	67.138	25.7501	37.1642	20.238	96.1492	93.6266	105.129	74.971	78.9317	82.2886	70.1843	96.0627	80.1661	79.6465	86.1627	90.9038	40.3471	37.6433	40.7043	74.6874	82.2371	83.0959	70.7822	75.5085	88.7928	84.5553	72.8371	82.2405	81.6267	81.8519	78.5379	93.2377	87.1881	88.203	93.6766	85.4076	96.755	91.1534	85.9811	76.2062	61.1548	63.6975	69.7094
Lsat_1_v5_gn_9_36081.1	1.12769	1.1902	2.41721	0.788516	0.742723	0.665803	2.36072	1.8177	2.30536	2.69099	3.0753	1.21226	3.96185	3.59856	3.11418	3.63545	3.71397	3.90811	1.99973	1.51615	1.68954	1.36189	1.89157	0.857202	3.5032	1.51214	2.35529	2.2482	2.77724	3.10734	2.81438	2.83825	2.93064	3.69657	4.45126	3.95478	11.4662	12.0842	10.3573	2.00218	3.02802	3.1308	3.34005	3.25398	4.44345	3.15012	4.14096	3.95596	4.93976	3.49954	4.17302	11.9381	13.5893	9.96272	5.25162	3.66962	3.16648	3.57728	3.47171	3.38642	2.93272	3.735	3.87376	3.03159	3.92995	4.0174	4.36804	4.6468	2.65007	4.01295	3.72538	4.73125	4.96764	4.52742	4.11295	4.40589	4.55285	4.14311	3.80706	5.33884	3.59603	3.4672	4.18334	3.70236	3.14186	2.65973	3.7181	4.03599	3.26895	3.74243	16.5302	14.1876	12.1018
Lsat_1_v5_gn_9_36120.1	0.094565	0.407809	0	0	0.0971232	0	0.0946423	0	0	0.450119	0.356278	0.278897	0.294129	0.441398	0.849459	0	0.841653	0.280287	0.1441	0.674648	0.161853	0	0.167553	0.0683293	2.15285	0.486826	0.720371	0.631427	1.54501	0.170944	0.452288	0.760775	0.780893	1.33185	0.668001	0.799538	1.66154	1.50151	2.22769	0.191954	0.498706	0.167853	0.851904	0.485334	0.764525	0.57693	0.404266	0.178053	0.683754	0.469032	0.34051	3.61635	2.34738	1.61562	1.33196	0.426329	0.384409	1.58807	0.991206	0.19333	0.825911	0.197056	0.56548	0.179536	0.216086	1.54114	0	0.372392	0	0.980089	0.582923	0.337159	1.45621	0.447976	0.426674	0.893383	0.859519	0.718836	1.29354	1.03502	0.0819202	0.297804	0.187029	0.549527	1.03395	0.297249	0.208673	0.92529	1.14018	1.17054	3.68543	3.89701	2.31028
Lsat_1_v5_gn_9_36141.1	38.0215	38.7831	33.3584	32.246	29.8509	34.3913	27.6326	30.3255	33.3651	30.1234	37.5289	43.2215	53.0095	45.7535	52.3675	62.1577	48.3485	50.6086	36.7989	34.7162	39.5532	31.9537	29.7573	29.5297	44.818	42.4676	36.4511	43.4322	40.7357	38.4396	43.5996	40.428	40.7415	36.2992	41.743	34.0027	53.5532	52.2327	50.6679	54.8912	66.0878	67.4983	58.6097	51.8768	53.7075	42.8502	39.3834	44.6486	44.4114	37.1117	39.3603	60.7021	63.7166	59.2948	37.9592	38.9972	40.8179	39.8084	36.1686	35.026	39.2082	44.0743	40.228	42.7079	37.2163	40.1056	32.6503	27.0303	26.5135	44.2162	41.6138	47.2895	40.7862	40.3679	44.9592	48.0061	42.0878	40.5392	46.6128	47.9871	42.6997	46.1523	39.808	41.1459	52.1346	48.1059	49.9165	45.6212	54.2093	51.6018	56.7122	50.1851	56.6622
Lsat_1_v5_gn_9_36160.1	0.382464	0	0	0.383424	0	0	0.254985	0	0	0	0	0.125042	0	0	0	0	0.104518	0	0.488419	0.130752	1.76925	0.233338	0.685563	1.21642	0.574773	0.0966452	0.545304	0.583616	0.619262	0.234219	1.66108	0	0.533972	0.229435	0.204958	0.0924269	1.53383	0.517491	0.617998	0	0	0.115629	0	0.223322	0.353674	0.22801	0.420532	0	0.740539	0.373678	0.59173	0.478165	0.42457	0.678584	0	0	0.44258	0.666874	0.274105	0.0888123	0.78848	0.362959	0.388105	0.742893	0.299188	0.888572	0	0.411372	0	1.44249	0.598662	0	0.667644	0.409659	0.195976	0.409156	1.09218	0.0823308	0.177813	0.23721	0.112554	0.203322	0.0851608	0.322858	0.109092	0.409084	0.952656	0.882277	0.604357	1.04297	0.421836	1.48881	1.08987
Lsat_1_v5_gn_9_3620.1	0.0955032	0	0	0	0	0	0	0	0	0.120756	0.0603154	0	0.0245128	0	0.121304	0	0.0502064	0	0.0239921	0	0.0265656	0	0.192858	0	0.263817	0.110756	0	0.313872	0.645277	0.362752	0.194877	0.108414	0	0.188161	0.310527	0.425114	0.988277	1.18672	0.939122	0.619466	0.105733	0.10844	0.272033	0.208515	0.676984	0.396627	0.161225	0.168062	0.336996	0.275442	0.297995	0.270537	0.420689	0	0.153288	0.0920201	0.061807	0.244885	0.190902	0.166596	0.409811	0	0.344881	0.115713	0.0691559	0.0794957	0	0.0239748	0.0518106	0.454614	0.761206	0.457404	0.943694	0.389193	0.0459696	0	0.0855567	0.213961	0.125809	0.307494	0.0532309	0	0.204462	0.230391	0.103586	0.120329	0.068197	0.115201	0.339659	0.667368	2.39476	1.63701	1.29161
Lsat_1_v5_gn_9_36200.1	1.61967	1.03503	1.38675	4.01399	2.69851	2.53672	4.05386	2.33622	3.28723	2.88271	1.19625	5.0355	0	0.273274	0	0	0	0.111774	0.420815	0.306811	0.255298	1.15827	0.705702	1.28933	0.170491	0.286366	0.236262	0.361853	0.0374263	0	0.195985	0.393378	0.041009	0.216241	0.307867	0.205997	2.61781	2.45695	2.85024	0.0997603	0.299246	0.0873069	0.527302	0.0840015	0.262546	0.170584	0.156251	0.227133	0.389625	0.583057	0.0875782	0.398792	0.547715	0.582864	0.395104	0.111023	0.298813	0.430113	0.239424	0.234587	0.263883	0.0340269	0.147695	0.139784	0.0744063	0.680147	0.160038	0.231864	0	0.21925	0	0.140233	0.650466	0.273347	0.110967	0.194242	0.240927	0.50023	0.471937	0.269647	0.0855393	0.117514	0.262083	0.328746	0.582294	0.154879	0.218806	1.11238	0.592464	0.966914	2.88704	3.83709	0.981104
Lsat_1_v5_gn_9_36221.1	2.34281	0.915981	1.90206	2.53539	2.02671	2.70272	2.92587	2.34735	1.62613	4.7605	4.78546	1.20031	8.92416	9.65594	9.09893	7.38931	7.985	6.83024	4.81443	3.39766	4.06024	3.63246	4.92162	3.05044	6.79985	4.73665	5.80331	6.61376	7.21323	5.17052	7.30403	6.7798	6.76918	7.13579	6.93351	7.69052	28.4743	28.9762	25.4285	11.9187	10.8497	12.296	11.2966	10.975	17.2163	8.22994	9.14236	6.52256	8.75377	7.90743	8.66321	36.4489	53.1057	25.5897	9.36732	8.06231	6.88492	8.54554	6.39956	7.51668	6.57418	5.34219	5.73119	5.19291	5.3919	6.37799	4.74764	12.0177	2.62199	9.05193	8.15637	6.84274	10.0631	6.9463	5.83824	4.89465	6.18869	6.48283	6.54785	5.20558	7.16785	5.16513	4.92167	5.0854	13.0339	6.77934	7.38216	13.0027	10.2434	14.7418	53.8706	47.9913	40.7727
Lsat_1_v5_gn_9_36301.1	0	0	0	0	0	0	0	0	0	0	0	0	0	0	0	0	0	0	0	0	0	0	0	0	0	0	0	0	0	0	0	0	0	0	0	0	0	0	0	0	0	0	0	0	0	0	0	0	0	0	0	0	0	0	0	0	0	0	0	0	0	0	0	0	0	0	0	0	0	0	0	0	0	0	0	0	0	0	0	0	0	0	0	0	0	0	0	0	0	0	0	0	0
Lsat_1_v5_gn_9_36320.1	1.37111	2.4293	1.26159	1.70036	1.90147	1.41048	2.05962	2.01208	2.19457	2.06601	2.59538	3.10035	0.963974	1.2418	0.846399	0.724414	0.606298	0.740841	0.42605	0.528502	0.776585	0.494394	0.175047	0.454418	1.07717	0.565329	0.719696	0.629051	0.176839	1.31306	0.961781	1.17484	1.10596	0.924311	0.821871	0.46101	0.711036	1.14167	0.835107	0.907653	0.742339	0.932555	0.971794	0.764014	0.69109	0.943938	0.740495	1.00241	0.614783	0.89291	1.10635	3.67431	2.42332	3.31406	0.898535	0.878895	0.577668	1.021	0.811233	0.848771	0.678663	0.941841	0.643665	0.589766	0.999562	0.337032	2.81908	4.03373	2.97052	0.723458	0.363116	0.388427	0.743881	0.557066	0.702615	0.307722	0.762783	0.495224	0.720765	0.498246	0.948582	0.466359	0.545815	0.390825	1.12047	1.16467	1.06978	0.792358	1.11787	1.24689	1.86304	1.31036	0.926616
Lsat_1_v5_gn_9_36341.1	14.3205	13.7608	11.3985	15.878	21.3614	15.8964	16.2821	12.9701	11.2071	9.71761	9.5252	19.0744	8.51876	9.84244	7.56487	7.29124	5.58082	5.69261	4.13477	2.28581	3.28793	3.79203	2.77614	2.37707	5.33192	4.07961	3.98254	4.0831	4.16879	4.49473	5.66706	4.52979	4.91361	4.09195	6.51382	5.01247	4.52405	5.40636	5.83354	5.60228	5.41556	6.57728	4.933	5.0684	6.53981	4.91211	6.17092	6.69324	4.99867	5.55285	5.82335	6.2665	7.63978	8.18058	4.35629	4.06399	4.05047	3.80341	4.13861	4.30614	3.5598	3.7267	4.26321	3.63331	4.47945	4.9349	11.2493	10.6302	11.0447	4.04944	3.45457	3.65916	3.40491	3.65428	4.75285	4.51615	6.52711	6.37189	5.30181	5.7228	5.79413	4.24361	4.31003	3.40421	4.65261	5.5817	4.23349	4.46648	5.56709	4.69507	6.59464	6.44895	5.95618
Lsat_1_v5_gn_9_36361.1	0.813825	0.821166	1.04521	1.73605	1.30376	1.87586	1.57861	0.574966	1.02019	1.49676	0.769356	1.50304	2.43597	1.53011	1.7501	2.70772	1.05099	2.58357	0.96115	1.0278	1.11185	1.74618	2.21639	1.04387	1.58516	1.4392	1.56057	1.41847	1.50486	2.65396	1.02431	1.31798	1.23647	2.39076	0.928317	2.03606	2.05566	1.41114	1.80212	4.9132	3.69543	4.60699	3.53342	4.01046	2.81491	1.9289	1.36114	1.78084	1.44907	1.58584	1.71657	2.2956	1.68388	1.64767	1.78705	1.59943	1.43496	1.5491	1.37514	1.61679	1.45876	1.84685	1.89265	1.59231	1.72013	1.66623	2.84198	2.44703	2.01267	1.65272	1.57299	2.14945	1.81604	0.863437	1.85886	1.60086	2.28316	1.88538	2.47331	1.1744	1.84842	1.10231	1.08654	0.784722	2.6336	2.95768	3.40862	3.54046	2.56517	2.37562	6.60943	4.57499	5.49929
Lsat_1_v5_gn_9_36381.1	0.36404	0.260938	0.237056	0.639599	0.373061	0.229342	0.334271	0.399586	0.202668	0.143833	0.143718	0.418875	0.653906	0.81588	0.520053	0.702744	0.454244	0.155786	0.274297	0.335708	0.151806	0.211481	0.236165	0.361559	0.728152	0.358393	0.357885	0.640179	0.504268	0.318872	0.371064	1.03197	0.633482	0.383871	0.477521	0.323687	0.217075	0.415009	0.189597	1.0615	0.981071	1.13558	0.51782	0.372177	0.953577	0.503386	0.552412	0.453062	0.3665	0.262112	0.206258	0.236112	1.52584	0.430598	0.612885	0.832289	0.666811	0.402682	0.646108	0.257735	0.29261	0.301479	0.372181	0.550779	0.351064	0.50468	1.34789	0.958527	4.1678	0.411204	0.498342	0.33178	0.363669	0.208462	0.306355	0.64453	0.509088	0.703755	0.738671	0.558923	0.836282	0.396136	0.389446	0.219384	0.468507	0.458239	0.51954	0.526444	0.700604	0.402385	0.253346	0.512095	0.268322
Lsat_1_v5_gn_9_3640.1	0.960455	0.930878	1.19448	1.8152	1.2155	1.8501	1.09447	0.885302	1.47318	1.42777	2.05459	1.33825	3.37151	3.01799	4.58238	3.77839	2.11243	2.95083	1.78478	1.41751	1.20398	1.59919	1.47617	1.49729	1.80611	1.95689	2.00468	2.2185	1.81413	2.6417	3.23014	2.41357	2.69405	2.63404	2.18455	1.79128	7.44801	7.54173	7.29418	6.13911	7.48087	8.99872	5.14203	5.01119	6.03626	2.92762	1.67947	1.5694	2.75717	2.36491	1.69557	12.5056	9.82972	10.9797	1.58171	1.63353	2.33062	1.86715	1.59074	1.90595	1.50238	1.584	1.52645	1.22125	2.15973	1.72937	10.6808	10.6222	9.96547	1.98847	1.2305	1.90382	2.01772	1.60101	1.84745	2.05869	1.93264	1.82737	1.44029	1.19804	1.70372	1.41162	1.26329	1.68495	3.21007	2.35826	3.16762	3.93353	3.32009	3.73181	8.90524	8.56392	8.66134
Lsat_1_v5_gn_9_36420.1	0	0	0	0	0	0	0	0	0	0	0	0	0	0	0	0	0	0	0	0	0	0	0	0	0	0	0	0	0	0	0	0	0	0	0	0	0	0	0	0	0	0	0	0	0	0	0	0	0	0	0	0	0	0	0	0	0	0	0	0	0	0	0	0	0	0	0	0	0	0	0	0	0	0	0	0	0	0	0	0	0	0	0	0	0	0	0	0	0	0	0	0	0
Lsat_1_v5_gn_9_36440.1	0	0	0	0	0	0	0	0	0	0	0	0	0	0	0	0	0	0	0	0	0	0	0	0	0	0	0	0	0	0	0	0	0	0	0	0	0	0	0	0	0	0	0	0	0	0	0	0	0	0	0	0	0	0	0	0	0	0	0	0	0	0	0	0	0	0	0	0	0	0	0	0	0	0	0	0	0	0	0	0	0	0	0	0	0	0	0	0	0	0	0	0	0
Lsat_1_v5_gn_9_36460.1	0	0	0	0	0	0	0	0	0	0	0	0	0	0	0	0	0	0	0	0	0	0	0	0	0	0	0.642085	0	0	0	0	0	0	0	0	0	0	0	0	0	0	0	0	0	0	0	0	0	0	0	0	0	0	0	0	0	0	0	0	0.101626	0	0	0	0	0	0	0	0	0	0	0	0	0	0	0	0	0	0	0	0	0	0	0	0	0	0	0	0	0	0	0	0.676215	0
Lsat_1_v5_gn_9_36480.1	0	0	0	0	0	0	0	0	0	0	0	0	0	0	0	0	0	0	0	0	0	0	0	0	0	0	0	0	0	0	0	0	0	0	0	0	0	0	0.022892	0	0	0	0	0	0	0	0	0	0	0	0	0	0	0	0	0	0	0	0	0	0	0	0	0	0	0	0	0	0	0	0	0	0	0	0	0	0	0	0	0	0	0	0	0	0	0	0	0	0	0	0	0	0
Lsat_1_v5_gn_9_36500.1	0	0	0	0	0	0	0	0	0	0	0	0	0	0	0	0	0	0	0	0	0	0	0	0	0	0	0	0	0	0	0	0	0	0	0	0	0	0.0206824	0	0	0	0	0	0	0	0	0	0	0	0	0	0	0	0	0	0	0	0	0	0	0	0	0	0	0	0	0	0	0	0	0	0	0	0	0	0	0	0	0	0	0	0	0	0	0	0	0	0	0	0	0	0	0
Lsat_1_v5_gn_9_36521.1	0	0	0	0	0	0	0	0	0	0	0	0	0	0	0	0	0	0	0	0	0	0	0	0	0	0	0	0	0	0	0	0	0	0	0	0	0	0	0	0	0	0	0	0	0	0	0	0	0	0	0	0	0	0	0	0	0	0	0	0.101626	0	0	0	0	0	0	0	0	0	0	0	0	0	0	0	0	0	0	0	0	0	0	0	0	0	0	0	0	0	0	0	0	0
Lsat_1_v5_gn_9_36540.1	0	0	0	0	0	0	0	0	0	0	0	0	0	0	0	0	0	0	0	0	0	0	0	0	0	0	0	0	0	0	0	0	0	0	0	0	0	0	0	0	0	0	0	0	0	0	0	0	0	0	0	0	0	0	0	0	0	0	0	0	0	0	0	0	0	0	0	0	0	0	0	0	0	0	0	0	0	0	0	0	0	0	0	0	0	0	0	0	0	0	0	0	0
Lsat_1_v5_gn_9_36560.1	0	0	0	0	0	0	0	0	0	0	0	0	0.123372	0.158306	0.0145352	0.256621	0.0900515	0.134361	0.0862603	0.115123	0	0.019902	0	0.0160162	0.018854	0	0	0	0.032861	0	0	0.174476	0	0.0769892	0.119653	0.0607694	0	0	0	0	0	0	0.0388857	0	0.0387021	0	0.0460933	0	0.206255	0	0	0	0	0	0.131636	0	0.029482	0	0	0	0.0440053	0.0453193	0.0659106	0	0.0164826	0.133001	0	0	0	0.0162824	0.13643	0.04678	0.0321831	0.034871	0	0.103926	0.0612585	0.0139341	0.0600782	0.0600704	0.133481	0.105354	0.146688	0.0366988	0	0	0.0325993	0	0	0	0	0	0
Lsat_1_v5_gn_9_36581.1	0	0	0	0	0	0	0	0	0	0	0	0	0	0	0	0	0	0	0	0	0	0	0	0	0	0	0	0	0	0	0	0	0	0	0	0	0	0	0	0	0	0	0	0	0	0	0	0	0	0	0	0	0	0	0	0	0	0	0	0	0	0	0	0	0	0	0	0	0	0	0	0	0	0	0	0	0	0	0	0	0	0	0	0	0	0	0	0	0	0	0	0	0
Lsat_1_v5_gn_9_3660.1	0.0663415	0.357469	0.129999	0.199719	0	0.0627912	0.0664235	0.250348	0	0	0.125241	0	1.54049	1.02635	2.41494	0.947567	1.59152	1.27257	0.6535	0.201732	0.785678	0.588407	0.29069	0.52005	0.962338	0.332915	0.58293	0.52853	0.399458	0.945919	0.518886	0.637676	0.433053	0.458276	0.459032	1.18531	0.488318	0.568175	0.305244	1.65194	2.55744	3.46779	1.69232	2.17009	1.80226	0.905255	0.553548	0.48408	0.829506	0.547842	0.873194	3.1182	3.3227	3.42815	0.785429	0.979418	1.10015	0.569709	0.589747	0.310513	0.568107	0.270735	0.439371	0.67899	0.740582	0.22451	1.70305	1.69026	1.43572	0.434982	0.251991	0.185669	0.239129	0.515813	1.02824	1.07893	0.0455532	0.41351	0.847313	0.594759	0.056543	0.619822	0.648242	0.814266	0.494831	0.461137	0.72224	0.294431	0.603685	1.04324	0.989778	0.696979	0.648554
Lsat_1_v5_gn_9_36600.1	0	0	0	0	0	0	0	0	0	0	0	0	0	0	0	0	0	0	0	0	0	0	0	0	0	0	0	0	0	0	0	0	0	0	0	0	0	0	0	0	0	0	0	0	0	0	0	0	0	0	0	0	0	0	0	0	0	0	0	0	0	0	0	0	0	0	0	0	0	0	0	0	0	0	0	0	0	0	0	0	0	0	0	0	0	0	0	0	0	0	0	0	0
Lsat_1_v5_gn_9_36640.1	0	0.376665	0	0	0	0	0	0	0	0.0848091	0	0	0.0722079	0.284242	0.0587842	0	0	0.069163	0.214395	0	0	0.0808182	0.0843116	0.131109	0	0	0	0.0645125	0	0	0	0	0	0	0.137784	0	0.0761534	0.0701613	0.170173	0.0926228	0.156883	0.310994	0.0804434	0.15489	0.470725	0.305179	0	0	0	0.0633649	0.0833713	0.256243	0.735138	0	0	0	0.11824	0	0.061507	0.250892	0.12171	0	0.06664	0	0	0	0.194454	0.415624	0	0	0.134136	0	0.0654053	0.274654	0	0.20775	0.0608176	0	0	0	0.0759091	0	0.0572158	0	0	0.0683074	0.129437	0.132017	0	0	0	0.133384	0
Lsat_1_v5_gn_9_36661.1	0	0	0	0	0	0	0	0	0	0	0	0.0318848	0	0	0	0	0	0	0	0	0	0	0	0	0	0	0	0	0	0	0	0	0	0	0	0	0	0	0	0	0	0	0	0	0	0	0	0	0	0	0	0	0	0	0	0	0	0	0	0	0	0	0	0	0	0	0	0.0243592	0	0	0	0	0	0	0	0	0	0	0	0	0	0	0	0	0	0	0	0	0	0	0	0	0.0477169
Lsat_1_v5_gn_9_36681.1	0	0	0	0	0	0	0	0	0	0	0	0	0	0	0	0	0	0	0	0	0	0	0	0	0	0	0	0	0	0	0	0	0	0	0	0	0	0	0	0	0	0	0	0	0	0	0	0	0	0	0	0	0	0	0	0	0	0	0	0	0	0	0	0	0	0	0	0	0	0	0	0	0	0	0	0	0	0	0	0	0	0	0	0	0	0	0	0	0	0	0	0	0
Lsat_1_v5_gn_9_36701.1	0	0	0	0	0	0	0	0	0	0	0	0	0	0	0	0	0	0	0	0	0	0	0	0	0	0	0	0	0	0	0	0	0	0	0	0	0	0	0	0	0	0	0	0	0	0	0	0	0	0	0	0	0	0	0	0	0	0	0	0	0	0	0	0	0	0	0	0	0	0	0	0	0	0	0	0	0	0	0	0	0	0	0	0	0	0	0	0	0	0	0	0	0
Lsat_1_v5_gn_9_36721.1	0	0	0	0	0	0	0	0	0	0	0	0	0	0	0	0	0	0	0	0	0	0	0	0	0	0	0	0	0	0	0	0	0	0	0	0	0	0	0	0	0	0	0	0	0	0	0	0	0	0	0	0	0	0	0	0	0	0	0	0	0	0	0	0	0	0	0	0	0	0	0	0	0	0	0	0	0	0	0	0	0	0	0	0	0	0	0	0	0	0	0	1.43542	0
Lsat_1_v5_gn_9_36741.1	0	0	0	0	0	0	0	0	0	0	0	0	0	0	0	0	0	0	0	0	0	0	0	0	0	0	0	0	0	0	0	0	0	0	0	0	0	0	0	0	0	0	0	0	0	0	0	0	0	0	0	0	0	0	0	0	0	0	0	0	0	0	0	0	0	0	0	0	0	0	0	0	0	0	0	0	0	0	0	0	0	0	0	0	0	0	0	0	0	0	0	0	0
Lsat_1_v5_gn_9_36761.1	0	0	0	0	0	0	0	0	0	0	0	0	0	0	0	0	0	0	0	0	0	0	0	0	0	0	0	0	0	0	0	0	0	0	0	0	0	0	0	0	0	0	0	0	0	0	0	0	0	0	0	0	0	0	0	0	0	0	0	0	0	0	0	0	0	0	0	0	0	0	0	0	0	0	0	0	0	0	0	0	0	0	0	0	0	0	0	0	0	0	0	0	0
Lsat_1_v5_gn_9_3680.1	8.15133	7.2925	8.51928	8.882	7.4504	5.97978	6.50923	5.92999	6.90834	7.93144	11.0702	7.2855	16.0214	14.5179	14.7986	19.2206	13.7379	13.8444	12.1996	10.8871	12.5057	16.7234	15.5792	13.2566	8.98022	9.31253	9.96166	8.82593	11.4583	13.17	10.7335	11.0794	12.2511	11.7237	12.6667	12.8889	23.3836	30.2083	27.253	17.4018	17.3159	20.1062	14.3081	14.8549	18.0492	12.7286	12.5452	12.323	13.7298	11.4989	12.1375	16.0199	22.0721	14.9924	12.1015	10.586	9.45802	13.7599	12.6573	11.4225	12.8958	11.3685	11.191	13.3047	13.8431	14.9513	21.7154	25.2781	20.3764	12.8312	12.8846	12.9255	14.382	12.2792	10.6784	12.9605	12.2615	12.8909	11.6946	10.7082	12.7916	10.6558	12.77	11.7707	14.3131	14.1573	16.8174	19.2327	12.5188	15.8503	34.5599	35.3865	32.7687
Lsat_1_v5_gn_9_36861.1	0	0	0	0	0	0	0	0	0	0	0	0	0	0	0	0	0	0	0	0	0	0	0	0	0	0	0	0	0	0	0	0	0	0	0	0	0	0	0	0	0	0	0	0	0	0	0	0	0	0	0	0	0	0	0	0	0.0331707	0	0	0	0	0	0	0	0	0	0	0.038598	0	0	0	0	0	0	0	0	0	0	0	0	0	0	0	0	0	0	0	0	0	0	0	0	0
Lsat_1_v5_gn_9_36961.1	0	0	0	0	0	0	0	0	0	0	0	0.0930356	0.0242124	0	0	0	0.0743797	0	0.0473964	0	0	0	0	0	0	0	0	0	0	0.0826764	0	0.0535303	0	0	0	0	0.0750712	0	0	0	0.0261018	0.0535449	0.0268629	0.0257396	0.0267403	0	0.063683	0.11063	0	0	0.0802534	0	0.118704	0.111672	0	0	0	0	0.0209467	0	0	0.0208503	0	0	0	0.104683	0	0	0.0255827	0	0.0234932	0	0	0	0.0453979	0	0	0	0	0.0552137	0	0	0	0	0	0.0237665	0	0.0455073	0.11181	0.0878751	0	0.0230952	0.0231924
Lsat_1_v5_gn_9_36981.1	0	0	0	0	0	0	0	0	0	0	0	0	0	0	0	0	0	0	0	0	0	0	0	0	0	0	0	0	0	0	0	0	0	0	0	0	0	0.0390029	0	0	0	0	0	0	0	0	0	0	0	0	0	0	0	0	0	0	0	0	0	0	0	0	0	0	0	0	0	0	0	0.018313	0	0	0	0	0	0	0	0	0	0	0	0	0	0	0	0.0193835	0	0	0	0	0	0	0
Lsat_1_v5_gn_9_37000.1	0	0	0	0	0	0	0	0	0	0	0	0	0	0	0	0	0	0	0	0	0	0	0	0	0	0	0	0	0	0	0	0	0	0	0	0	0	0	0	0	0	0	0	0	0	0	0	0	0	0	0	0	0	0	0	0	0	0	0	0	0	0	0	0	0	0	0	0	0	0	0	0	0	0	0	0	0	0	0	0	0	0	0	0	0	0	0	0	0	0	0	0	0
Lsat_1_v5_gn_9_3701.1	736.709	765.31	569.646	482.59	523.066	432.775	522.406	420.79	503.752	498.006	551.467	420.05	356.126	362.159	379.993	245.85	349.167	372.351	480.85	461.981	510.155	397.007	564.65	435.053	505.534	615.646	544.097	569.015	550.874	562.156	516.569	528.764	604.816	637.854	650.904	611.133	604.03	597.789	581.653	325.578	310.04	268.351	359.757	385.638	282.563	400.083	516.583	495.623	596.575	581.166	601.334	29.4231	49.0234	15.6214	398.296	436.672	446.4	565.476	505.427	486.088	531.984	439.725	449.407	509.348	419.517	455.956	18.146	19.5696	21.538	549.304	628.722	574.38	565.178	526.214	496.671	466.544	414.963	411.307	448.695	436.471	452.225	614.724	683.744	634.32	308.532	342.641	300.279	282.378	377.614	378.127	255.7	260.06	283.157
Lsat_1_v5_gn_9_37021.1	6.68465	9.36046	7.03081	6.66467	3.05093	5.8873	5.73054	4.91527	5.15912	6.47408	8.92136	8.25566	12.0852	9.91443	14.6612	11.2848	15.3231	15.1877	14.9732	16.3119	12.5239	16.2818	11.0322	13.8355	13.2468	12.8333	12.8613	10.6295	11.6161	11.0277	10.9224	11.8968	12.9195	7.9174	11.0323	9.65033	9.14034	10.2323	9.98094	17.0444	21.5217	19.6008	17.1806	17.9465	15.8062	14.3361	13.6544	12.2645	9.29675	11.6113	11.4382	10.0058	11.9139	5.81314	10.6413	10.9806	10.116	10.2125	8.90913	12.5717	9.81508	11.809	11.4935	13.1485	11.5321	9.59117	13.8799	16.6852	13.8792	8.83354	8.40534	9.38901	8.60434	8.35089	10.607	9.91787	9.83899	12.2396	12.9226	11.9989	10.5717	9.40853	9.40504	9.12179	10.6198	11.9769	7.63561	9.62971	13.1493	13.8528	12.4906	14.1814	13.4463
Lsat_1_v5_gn_9_37041.1	25.3861	23.7105	25.1716	23.7303	23.1252	21.7175	13.4159	20.0769	22.2112	20.9475	17.1597	27.9906	31.7351	29.9708	30.041	33.2426	32.403	35.1808	32.3776	25.7884	32.1133	38.8405	39.6655	39.0772	21.0669	22.119	29.4591	25.8812	20.8695	28.333	23.5233	29.059	24.1766	23.378	25.5545	23.0645	34.9356	35.4416	37.883	32.9855	27.998	32.0597	26.904	29.2324	28.4407	25.3728	33.0831	29.9436	24.4401	24.9729	25.0004	30.5654	26.3485	35.3092	27.7133	20.3364	24.4599	21.2913	27.8018	22.0508	21.0292	30.4261	29.5986	26.3912	28.3906	27.3274	66.2564	73.4236	71.9419	26.0578	28.3623	23.2701	29.5961	25.9455	24.0288	25.3878	25.7989	27.4181	28.5067	24.0453	26.6556	25.8417	27.8115	27.0399	24.7017	22.6395	21.3688	25.3533	23.5125	23.1474	23.1207	23.5111	23.6668
Lsat_1_v5_gn_9_37081.1	9.09869	7.80203	8.29071	8.68497	7.23058	8.1437	8.28681	7.32463	8.47064	8.69763	8.00415	9.0903	11.2449	11.1893	11.0039	10.6722	10.0175	10.0986	9.21976	8.63062	8.81254	8.83954	8.66435	8.04338	8.57997	8.19031	7.56746	7.893	8.08593	7.95554	8.75511	7.68762	8.81689	8.46985	8.69609	7.8626	11.2575	10.3031	9.89111	12.5744	12.966	13.3184	11.3442	12.4551	10.9584	10.9759	9.06428	10.2514	10.4635	9.8059	9.35331	6.09743	6.60249	5.67772	9.50641	8.78537	8.08052	7.72444	7.58153	7.9059	7.09338	8.43198	8.29856	8.38556	9.01919	8.0363	12.8194	13.0811	11.7415	7.8022	6.24497	8.12973	7.70907	8.87515	8.64842	9.56925	8.21127	8.97178	8.18956	9.03921	8.17118	8.46174	8.73097	8.30035	10.6716	9.69741	9.52265	10.0506	10.2387	10.1988	11.8255	11.4802	11.1231
Lsat_1_v5_gn_9_37120.1	0	0	0	0	0	0	0	0	0	0	0	0	0	0	0	0	0	0	0	0	0	0	0	0	0	0	0	0	0	0	0	0	0	0	0	0	0	0	0	0	0	0	0	0	0	0	0	0	0	0	0	0	0	0	0	0	0	0	0	0	0	0	0	0	0	0	0	0	0	0	0	0	0	0	0	0	0	0	0	0	0	0	0	0	0	0	0	0	0	0	0	0	0
Lsat_1_v5_gn_9_37140.1	0	0	0	0	0	0	0	0	0	0	0	0	0	0	0	0	0	0	0	0	0	0	0	0	0	0	0	0	0	0	0	0	0	0	0	0	0	0	0	0	0	0	0	0	0	0	0	0	0	0	0	0	0	0	0	0	0	0	0	0	0	0	0	0	0	0	0	0	0	0	0	0	0	0	0	0	0	0	0	0	0	0	0	0	0	0	0	0	0	0	0	0	0
Lsat_1_v5_gn_9_37180.1	0	0	0	0	0	0	0	0	0	0	0	0	0	0	0	0	0	0	0	0	0	0	0	0	0	0	0	0	0	0	0	0	0	0	0	0	0	0	0	0	0.0306674	0	0	0	0	0	0	0	0	0	0	0	0	0	0	0	0	0	0	0	0	0	0	0	0	0	0	0	0	0	0.0275423	0.0252388	0	0	0	0	0	0	0	0	0	0	0	0	0	0	0	0	0	0	0	0	0
Lsat_1_v5_gn_9_37200.1	0.0821796	0	0	0.0412505	0	0.0388433	0.123444	0	0.0392307	0.0389847	0	0.121494	0.285194	0.442913	0.235234	0	0.195145	0.181189	0.155057	0.207148	0.0344136	0.0359954	0.178408	0.057897	0.240245	0.230562	0.271774	0.14576	0.510963	0.325552	0.0316275	0	0.298391	0.209389	0.248257	0.221192	0.560175	1.69862	0.925494	0.0804613	0.378453	0.0704212	0.212318	0.237054	0.317082	0.0687396	0.251663	0.182536	0.438808	0.0827695	0.211507	1.19974	1.09214	1.99774	0.039827	0.11946	0.0803072	0.289125	0.137842	0.0270392	0.399144	0.246905	0.119292	0.263042	0.359679	0.0343533	0.0429038	0.218078	0.0336477	0.029499	0.24675	0.509108	0.174994	0.0630918	0.268597	0.407782	0.222169	0.0252408	0.544245	0.25395	0.414405	0.0633755	0.105965	0.0995934	0.369514	0.0312442	0.235766	0.239332	0.404374	0.780008	1.98545	1.57865	1.67582
Lsat_1_v5_gn_9_37241.1	17.8388	16.3461	19.2212	19.9134	16.1449	14.0116	13.5822	12.0748	14.4178	20.9857	21.5297	15.7911	31.5909	31.1132	33.2747	56.6642	37.9777	35.6758	49.4524	43.938	52.3627	79.4606	102.021	59.8437	34.8098	26.8176	28.2439	29.261	34.8381	34.1928	32.5075	31.9123	36.181	50.5954	55.5728	48.5145	95.7097	115.075	94.1381	60.3506	54.801	54.696	46.8601	49.5034	56.9443	40.3437	53.5903	55.6642	60.7648	49.7577	66.1111	45.1726	52.2366	44.1072	32.316	34.1153	24.6395	47.1416	52.1051	39.1731	58.9637	44.8057	40.1036	44.0496	45.5354	60.5494	39.4973	45.1553	35.6991	70.1918	64.9627	70.4366	73.6753	54.6113	39.7494	53.6779	50.5349	51.0112	49.042	37.8958	45.9764	44.1174	62.0746	54.6098	41.8595	32.0416	55.3845	67.3719	25.0688	39.3663	98.2449	94.4969	96.9198
Lsat_1_v5_gn_9_37260.1	160.903	168.091	159.374	149.618	147.03	133.24	139.232	128.673	145.294	130.176	138.636	130.43	131.897	127.198	139.851	136.509	126.061	133.177	142.483	130.542	139.659	133.883	148.936	128.143	140.443	150.195	141.984	138.178	145.453	158.085	139.27	153.192	152.701	160.615	151.601	158.525	157.557	161.974	139.152	119.392	131.152	117.593	125.733	141.682	108.35	120.328	131.945	134.186	148.001	132.079	153.818	32.9983	44.6273	32.3408	129.697	129.064	132.879	134.31	130.413	128.569	126.302	135.704	129.489	135.124	125.92	135.538	102.654	97.8671	93.6026	147.839	148.929	146.427	130.702	136.096	131.582	137.203	124.218	129.925	130.548	123.181	134.603	149.941	159.749	155.753	130.993	132.885	132.07	143.581	140.179	139.667	125.525	120.758	140.762
Lsat_1_v5_gn_9_37301.1	26.6532	22.5256	25.9242	20.4603	24.7643	22.1472	23.2324	22.1178	23.684	29.3352	29.4556	20.5757	26.7547	25.5853	28.8632	32.8286	24.3152	28.4757	25.6595	21.9165	22.3715	21.0281	30.139	21.9764	27.4844	24.6379	26.5454	27.6719	27.3195	30.307	33.6557	29.7426	28.4775	33.6366	34.0939	32.1775	50.1136	51.0718	50.3967	32.742	33.8871	34.3187	28.0223	27.6286	25.0255	29.3473	31.4972	32.6286	33.075	30.4073	29.0885	13.7897	20.9665	10.9147	31.8032	26.5133	27.916	25.178	26.9381	24.6184	29.2708	25.8749	28.8986	28.9438	27.9292	27.5503	20.9765	19.7871	19.4356	33.0399	35.9626	33.6976	35.812	33.4247	33.5954	33.1139	29.0645	28.2284	28.0076	26.451	28.9302	35.0366	35.3803	33.286	23.6989	28.9246	29.6548	30.728	28.9236	30.311	42.4704	42.7241	45.8522
Lsat_1_v5_gn_9_37320.1	2.43113	4.07601	2.44844	3.99793	3.4626	4.4105	1.28435	1.46543	2.90573	2.43774	4.27013	1.66102	3.71205	4.02309	2.28583	1.67556	3.61923	2.93965	2.45663	1.98543	2.4003	2.3973	2.01285	1.974	3.63408	2.51999	3.8832	3.27984	4.07057	5.17801	3.065	3.72092	3.69303	4.72688	4.10459	2.55435	9.28738	8.52374	8.08586	2.96181	3.12714	2.35484	4.10219	4.42165	4.50249	3.91933	5.00531	4.81017	3.80247	4.23379	4.26986	3.22503	5.16292	3.49246	4.46748	2.64369	4.07975	3.57899	2.95759	2.5304	4.0954	2.6663	2.93388	4.5905	1.60954	2.74373	0	0.26088	0.562497	4.38169	3.28523	4.68125	5.40673	3.30973	3.49127	3.45355	3.52672	2.73729	2.67993	2.72635	3.39805	2.2615	3.21273	2.54351	1.62405	2.55715	2.20641	1.34948	2.21396	4.10569	5.18476	4.51329	7.16507
Lsat_1_v5_gn_9_37360.1	0.0710699	0.611461	0.590331	0.35675	0.291361	0.268687	0.320314	0.76919	0.135681	0.269639	0.605695	0.175176	0.711857	1.12059	1.51299	1.35539	0.729654	0.965379	0.696703	0.429447	0.415753	0.434618	0.123181	0.449488	0.324951	0.173634	0.350885	0.326292	0.439133	0.998444	0.57236	0.273045	0.45766	0.330822	0.721778	0.238	0.79436	0.569133	0.860365	0.242625	0.414463	1.03145	0.365518	0.64176	1.00067	0.473572	0.288838	0.188326	0.485343	0.332276	0.36405	3.53101	2.91355	2.9106	0.617574	0.257383	0.299756	0.199291	0.18994	0.0932018	0.183425	0.236305	0.385729	0.356106	0.335492	0.562986	7.63895	11.297	9.18959	0.330564	0.133006	0.316832	0.452473	0.680091	0.64294	0.270423	0.454705	0.543962	0.164196	0.312715	0.446572	0.273476	0.457153	0.458057	0.463427	0.565443	0.838842	0.747612	0.443428	0.821441	0.632514	0.62794	0.577899
Lsat_1_v5_gn_9_37380.1	0.938383	0.739915	1.40555	0.219824	0.416718	0.857226	0.156659	0.500319	1.10457	0.237296	0.622309	1.17221	2.81774	1.827	3.6548	1.94031	0.789121	1.28522	0.188575	0.53505	0.234872	0.354501	0.216523	0.219385	0.259096	0.282811	0.430852	0.308265	0.316818	0.246694	0.287118	0.372678	0.452377	0.475242	0.258073	0.354884	0.472865	0.142726	0.642829	0.79097	0.44131	0.612431	0.480899	0.511999	0.39892	0.389549	0.253345	0.165036	0.0945565	0.0832302	0.0532107	16.8961	8.04788	12.0174	0.511898	0.0451924	0.161881	0.0218661	0.187496	0.102271	0.161008	0.269584	0.542031	0.340957	0.135841	0.624715	19.1511	28.5629	24.6808	0.334908	0.163566	0.235331	0.264837	0.0477874	0.203185	0.237469	0.252107	0.286587	0.144171	0.411866	0.31372	0.336485	0.180767	0.150874	0.559623	0.969156	1.31748	0.565763	0.417018	0.524395	0.522724	0.528317	0.899622
Lsat_1_v5_gn_9_3740.1	1.49712	0.492122	0.447268	0.584489	0.554175	0.786274	0.583029	0.352374	1.07206	0.2762	0.0787085	0.368879	1.02637	0.928644	1.16404	1.24533	1.44867	1.3449	0.816111	0.587091	0.661894	0.583034	0.794632	0.761935	0.938263	0.350175	1.2383	0.649356	0.365246	1.42811	0.512322	1.35536	0.73838	1.27193	1.60234	0.839849	10.4427	9.74522	10.1579	1.01827	0.418039	0.463429	1.18236	1.23432	1.21287	1.00916	0.721968	1.18298	1.23776	0.670482	1.57049	4.14747	4.05417	2.17132	0.60484	0.362826	0.542049	0.79034	0.362859	0.766497	0.996789	0.833268	0.935944	0.608719	1.06217	0.938977	0.781987	0.567759	0.238462	1.88146	1.31142	1.94719	1.88975	1.21355	1.08773	1.23849	0.506086	0.664388	1.15708	0.550921	0.769146	1.18684	1.50175	1.2771	0.646142	0.442847	0.835358	0.908639	0.558273	1.16993	4.98142	5.80895	5.7066
Lsat_1_v5_gn_9_37400.1	0.289939	0	0.141586	0.261983	0.0594228	0.246578	0.261398	0.218211	0.359706	0.219931	0.65941	0.428966	1.09344	0.757301	1.30671	1.45129	1.16468	1.21212	0.305786	0.699838	0.555875	0.65646	0.40107	0.345344	0.407492	0.28176	0.284713	0.26485	0.669534	0.38071	0.797263	0.418753	0.325819	0.488761	0.499382	0.579402	0.48357	0.902643	0.801577	1.23884	0.864477	1.20756	0.766236	1.0424	0.885722	0.937204	0.380879	0.406967	0.327971	0.461894	0.713758	1.82433	1.87604	1.68575	0.30654	0.41831	0.411974	0.242852	0.269891	0.113592	0.167647	0.441383	0.46	0.604803	0.356118	0.337425	9.33499	11.8977	11.9627	0.744054	0.21635	0.554433	0.490291	0.486684	0.438816	0.395703	0.738933	0.459848	0.571962	0.864188	0.992278	0.534233	0.260403	0.535468	0.494548	0.897055	0.351495	0.544603	0.720457	0.687579	1.08875	0.978047	1.02501
Lsat_1_v5_gn_9_37420.1	0	0	0	0	0	0	0	0	0	0	0	0	0	0	0	0	0	0	0	0	0	0	0	0	0	0	0	0	0	0	0	0	0	0	0	0	0	0	0	0	0	0	0	0	0	0	0	0	0	0	0	0	0	0	0	0	0	0	0	0	0	0	0	0	0	0	0	0	0	0	0	0	0	0	0	0	0	0	0	0	0	0	0	0	0	0	0	0	0	0	0	0	0
Lsat_1_v5_gn_9_37441.1	1.94791	0.879816	1.23096	0.882635	0.966367	0.535031	1.25791	1.06643	0.540471	1.01438	1.00842	0.37097	2.13889	2.28257	1.32335	2.12406	2.65863	2.22375	2.23606	1.27295	1.5393	2.22531	1.26467	1.38581	2.24508	2.91884	1.98952	1.90537	1.46012	2.79436	2.25558	1.9164	1.53562	1.29915	2.26448	1.89405	1.28127	1.46421	1.15294	3.68264	4.34642	3.93268	4.46414	4.1006	3.51256	2.51163	2.87444	1.42797	2.34857	2.3696	1.31922	0.634681	1.08713	0.912224	1.97886	2.54484	2.86846	1.52528	1.6713	2.17966	3.26162	2.00325	2.72228	2.68267	2.93781	1.53895	0.267949	0.919419	0.15656	2.23844	1.38193	1.71086	1.53691	1.07289	1.2032	1.7966	1.4205	0.898903	1.51733	0.618232	1.76406	0.928324	1.59377	2.20675	2.18276	2.90506	2.18539	3.57132	2.56653	2.32993	1.80436	3.10532	1.32038
Lsat_1_v5_gn_9_37481.1	32.9052	30.3239	31.2051	27.523	26.0045	22.7981	13.7203	18.6803	18.3372	15.2961	15.4831	20.3587	28.7492	28.6684	35.3761	50.2024	42.6338	40.1487	45.1968	45.8855	43.4257	53.8653	52.6341	49.371	22.2026	22.6252	21.7177	23.2343	19.1892	20.6706	25.098	21.4161	20.5615	19.9484	23.9063	22.6643	27.8857	31.6101	29.9415	41.3311	39.7485	39.0328	33.7097	35.6614	29.3491	31.7762	34.3386	39.1244	29.1571	31.6679	32.5535	19.7975	24.0866	22.3006	33.0376	29.2207	34.6682	31.0799	30.6846	30.4913	25.3855	36.6938	35.876	35.7653	35.1944	42.4437	32.5311	32.4655	57.4802	29.6818	29.9423	35.0369	31.1184	31.1271	40.1536	30.7524	36.0693	35.6238	36.8531	37.0107	33.2329	33.9007	36.329	37.8728	23.5952	28.9065	30.8771	30.1275	22.5204	20.6959	23.437	21.098	20.5997
Lsat_1_v5_gn_9_37500.1	2.388	2.33925	2.75121	2.75798	2.35738	2.36042	2.2568	2.1629	2.38374	2.46158	2.64295	2.55325	3.87467	4.1031	4.28385	4.84898	4.14309	4.02708	4.7695	4.43951	3.98622	6.09188	4.66781	5.46358	3.44995	3.04851	2.94749	2.57433	2.49846	3.34267	3.34815	2.63718	3.25413	3.38535	2.89439	3.13799	4.99461	4.90583	4.74499	6.53494	6.07834	6.01172	5.56597	4.82631	5.20731	4.94253	3.97099	3.67034	3.77581	3.97831	3.76869	4.26993	3.59363	4.22423	4.1619	3.8254	3.24599	2.98977	3.33178	2.85396	2.87805	3.6339	3.39648	3.39516	3.80311	3.24522	7.80362	7.42446	7.39366	3.21458	2.82984	3.2604	3.75438	3.48229	3.8118	3.82007	3.8431	3.67076	3.54532	3.56633	3.4483	3.00232	2.58591	2.85707	4.1837	3.6408	4.23722	4.98835	3.95311	4.14037	5.35617	5.33492	5.32709
Lsat_1_v5_gn_9_37520.1	0	0	0.0850526	0.043745	0	0.0411612	0	0	0.0415691	0.12389	0	0.0214969	0	0.0501398	0.0138112	0.0325122	0.0342174	0.0159587	0	0	0.0181084	0	0	0.0912819	0	0.030058	0.0141752	0.045662	0	0	0	0	0	0	0.0324645	0	0.120421	0.0329242	0.0579351	0.0210524	0.0358534	0.0737106	0.0184606	0	0	0	0.0218824	0.0379375	0.0652704	0.0287253	0.0551329	9.70722	3.61082	5.67168	0	0.0469359	0.0699913	0	0.0144075	0	0.0835814	0	0	0.0393213	0.140857	0.0180477	9.57747	8.40456	34.4762	0.0927855	0	0	0.168108	0.115925	0	0	0.0436327	0.0264681	0.0427944	0	0.0724439	0	0.0139344	0	0.0705062	0	0.0154825	0.297653	0	0.0151232	0.181034	0.0477142	0.0479416
Lsat_1_v5_gn_9_37541.1	0	0	0	0	0	0	0	0	0	0	0	0	0	0	0	0	0	0	0	0	0	0	0	0	0	0	0	0	0	0	0	0	0	0	0	0	0	0	0	0	0	0	0	0	0	0	0	0	0	0	0	0	0	0	0	0	0	0	0	0	0	0	0	0	0	0	0	0	0	0	0	0	0	0	0	0	0	0	0	0	0	0	0	0	0	0	0	0	0	0	0	0	0
Lsat_1_v5_gn_9_37560.1	65.3788	77.8371	84.7797	91.4673	75.8534	76.3994	86.1122	126.488	119.268	98.1474	56.5511	167.93	73.0052	84.3821	77.8718	90.9276	79.7373	69.2599	39.7765	42.2683	42.8952	40.9462	18.6932	37.7021	42.5849	37.4639	36.6157	34.8778	42.4464	36.3792	40.47	44.7844	37.7769	37.2718	56.0161	49.5358	37.5945	41.9335	42.2042	141.035	138.11	124.327	124.095	134.369	98.6904	69.8559	82.2343	94.8992	73.9819	67.2962	71.3328	46.1264	43.0649	56.4588	70.8766	57.8866	65.1974	49.5044	53.924	54.3537	46.7282	69.0388	73.1374	51.2713	69.0138	66.6834	26.2903	28.8252	18.9462	34.2577	37.6504	43.8785	41.6621	38.877	64.5459	64.0392	64.4587	69.0051	63.2367	65.4825	66.4731	63.0414	49.4141	53.4502	32.1307	40.4114	33.7247	36.7954	39.0162	33.6319	75.858	72.8776	73.6099
Lsat_1_v5_gn_9_37580.1	2.56061	0.961903	0.675518	0.612056	1.08322	1.26792	1.506	0.956591	2.01786	1.69671	2.88501	1.04157	1.41042	1.0952	0.723855	0.608467	1.28664	1.16488	1.44165	1.55713	1.5656	0.889941	1.94091	1.11653	1.59499	2.10878	2.23044	1.72955	1.21836	2.68298	2.81484	1.8114	1.90177	2.24318	2.76177	2.92529	2.89987	2.83063	1.97667	1.51174	1.49681	1.07938	2.34431	1.80832	3.10043	1.29146	2.48843	1.94911	2.41728	2.56426	2.5096	1.0128	1.67145	0.63913	2.20547	1.09273	1.03235	2.45881	2.18085	1.44388	2.52611	0.922352	1.7106	1.18909	1.36335	1.22306	0.0424205	0.0924195	0.232911	1.95451	1.49464	2.1816	2.53808	2.15259	1.23952	2.2955	1.9773	1.79719	1.50698	0.932779	1.43434	1.37893	1.88636	0.886429	1.19593	1.54485	0.582906	1.86379	2.10842	3.22816	3.75614	4.02287	3.25423
Lsat_1_v5_gn_9_3760.1	34.2116	36.2829	32.0265	37.441	42.3477	26.1253	28.8432	24.3753	23.2014	25.4755	26.1796	29.8656	33.4089	31.8619	36.8472	43.6435	36.9868	40.2696	37.2888	39.19	38.0208	40.5568	39.2264	37.0397	30.448	32.7909	30.5572	28.2583	31.1896	31.0364	36.2964	32.2358	31.4971	33.2003	32.6858	31.0882	36.524	37.2841	35.7228	47.7522	51.0865	50.855	44.5396	47.9914	37.4296	39.855	37.0101	37.0482	37.4904	36.0088	34.1405	11.5473	17.7135	9.65002	33.465	32.4745	32.9467	30.7529	28.9527	31.2519	31.5822	32.2719	34.2524	35.4779	32.5475	35.0547	20.137	19.2399	16.4126	34.8084	33.9435	35.033	33.9174	34.4105	36.2598	35.2892	34.3601	33.4702	37.8254	34.7214	34.3657	36.9392	35.1734	33.6394	38.0253	41.2737	37.969	38.6159	41.2186	37.9761	38.3055	37.9975	40.7975
Lsat_1_v5_gn_9_37601.1	4.01617	25.1742	6.58316	15.3014	5.86265	12.5733	20.0355	14.1513	31.2228	40.7687	32.0005	22.8967	17.5234	12.9525	19.8065	12.7445	34.9322	25.81	17.1858	20.3501	21.1701	15.2086	13.951	15.8066	31.673	33.4414	36.8669	33.2406	26.1981	54.0448	43.4326	24.0191	38.3617	35.1921	44.7077	39.7378	40.1303	36.4762	36.8077	31.9286	27.1916	28.4868	46.1208	35.9808	61.3388	33.7116	37.6268	17.8079	27.1062	39.9711	31.3792	57.1814	73.6471	26.148	64.2869	35.7243	27.2544	28.3316	28.683	34.8317	34.1651	27.5627	24.9953	35.6309	35.6566	24.2244	54.6214	74.6935	67.3645	32.4944	32.9371	34.5291	33.2601	36.5277	20.9073	33.012	44.3702	39.4098	26.2544	26.8408	31.7307	18.1416	20.1979	21.3127	38.6534	43.1138	39.6893	45.3651	52.8311	60.3065	51.5586	48.216	50.4564
Lsat_1_v5_gn_9_37660.1	0.0840826	0.316519	0.104509	0.0537272	0.383845	0.280615	0	0.151011	0.102131	0.101791	0.203179	0.132142	0.0618301	0.205465	0.152801	0.159944	0.315837	0.216674	0.282136	0.430447	0.11215	0.280295	0.254254	0.224767	0.242869	0.465053	0.334928	0.338815	0.36828	0.515425	0.367611	0.317716	0.171652	0.225209	0.161273	0.231272	0.0848507	0.121719	0.238738	0.207551	0.266118	0.113881	0.318917	0.590902	0.113579	0.244137	0.404814	0.351275	0.382571	0.336741	0.340208	0.113967	0.185788	0.152113	0.179975	0.154418	0.17297	0.317938	0.284566	0.210028	0.241822	0.230493	0.154883	0.558771	0.116008	0.201336	0.165311	0.202668	0.304584	0.0761945	0.239327	0.275469	0.227356	0.224311	0.115537	0.162095	0.268798	0.230472	0.194769	0.117847	0.289985	0.185191	0.274956	0.150759	0.130242	0.161324	0.114738	0.444795	0.142302	0.131128	0.0836692	0.294088	0.177529
Lsat_1_v5_gn_9_37700.1	0	0	0	0.127941	0.0326496	0	0.0957355	0.0299768	0.182443	0.0302124	0	0.0314181	0.0245318	0	0.121398	0.119063	0	0.0467556	0	0.0641211	0	0	0	0	0	0	0	0	0	0	0	0	0	0	0	0	0	0	0	0	0	0	0	0	0	0	0	0	0	0	0	0	0	0	0	0	0	0	0	0	0	0	0	0	0	0	0	0	0	0	0	0	0	0	0	0	0.021406	0	0	0	0	0	0	0.0512381	0	0	0	0	0	0	0	0	0
Lsat_1_v5_gn_9_37741.1	0	5.38868	0	1.67043	0	0	1.68415	0	3.22506	0	0	14.0912	1.88614	4.4108	1.5829	2.74888	2.88695	0.914778	1.67561	2.27734	2.44855	1.24452	0	0	1.22372	0	0	0	0	2.72451	0	0	0	2.5138	0	1.87747	2.31983	0	0	1.3591	0	5.27628	0	1.12939	0	1.22319	10.2571	0	0	1.85662	0	1.19363	0	16.1773	0	0	0	1.22758	0	2.28817	0	2.27569	0	1.62177	0	4.52577	10.1325	17.901	9.79963	0	0	0	0	0	0	0	1.18831	0	0	3.09864	0	0	4.26376	0	1.38506	0	0	0	0	0	1.72674	1.26114	7.53007
Lsat_1_v5_gn_9_37760.1	9.48425	11.8833	11.7781	1.30624	2.22463	4.16403	5.27398	2.57146	2.48818	6.47526	7.78375	1.586	12.0348	9.86815	7.95069	17.4592	19.1445	24.084	8.21296	6.09048	6.12473	3.89528	9.32913	4.09975	11.1732	12.5717	12.9359	12.8799	14.0202	12.4006	16.4873	13.2256	14.3353	12.3822	17.0544	11.0756	9.85304	14.0515	11.4815	4.12325	4.54945	5.97777	8.25831	11.818	14.0671	23.4973	10.6268	8.38924	11.2381	14.5666	14.4138	1.96702	2.73967	0.584654	11.5842	13.2318	17.7878	9.86344	9.92984	11.2005	11.6838	12.9008	11.8293	10.5237	14.2532	11.3041	6.14121	4.15078	5.91782	20.7215	16.4004	12.6309	14.308	14.2841	17.4757	13.3105	10.2295	12.7947	14.214	10.4739	14.2317	8.76965	11.0446	9.51357	30.696	15.0382	36.7265	25.2924	13.0462	13.6508	6.98536	4.73208	6.65007
Lsat_1_v5_gn_9_37781.1	7.68804	6.68647	9.12528	6.41135	6.5048	6.0318	5.52848	6.12244	6.62644	6.65125	6.0584	8.23084	12.6328	15.2832	14.0742	12.2087	8.68133	10.1444	6.73426	6.64354	6.24623	8.53951	5.99734	7.13824	8.1058	6.80492	6.55938	5.59528	6.43577	6.55423	7.08076	7.68293	7.90535	7.02655	6.10366	5.09898	5.81114	5.64522	6.31468	12.5552	11.5727	13.9208	12.4855	11.4994	12.4863	10.0823	5.65186	5.91549	6.06279	5.68103	5.11107	8.91946	9.50544	9.05165	7.60994	6.98638	8.66018	6.05477	5.89383	6.15829	5.97737	6.2729	7.14669	6.61149	6.29772	7.13595	23.3306	22.6076	23.0001	5.77885	6.68638	6.06007	6.73607	6.61574	6.97841	6.16172	5.75937	5.21974	6.63071	6.31863	7.06858	6.7778	5.6495	5.99479	10.2254	8.73132	10.1001	9.31812	8.19198	9.22021	7.87525	8.16962	7.93218
Lsat_1_v5_gn_9_3780.1	0	0	0.176037	0	0	0	0	0	0	0.339634	0	0	0.279463	0	0	0	0	0.133369	0	0	0.157321	0	0	0.53452	0	0	0	0	0	0	0.14965	0.509441	0	0	0	0	0.159303	0.298883	0	0	0	0	0	0	0	0	0	0	0	0	0	0.963577	0.366174	0.84181	0	0	0	0.137656	0.265	0	0	0	0	0	0	0	0	0	0	0	0	0	0.41172	0	0	0.146832	0	0	0	0	0	0	0	0	0.156295	0	0.136123	0	0	0	0	0	0
Lsat_1_v5_gn_9_37801.1	8.88032	7.65155	9.21274	7.61077	7.84811	8.42663	8.05617	8.1805	9.02526	7.92337	7.36111	10.3429	14.4637	15.9068	18.0254	20.0379	11.0343	13.1825	8.33567	9.41636	8.35669	9.62396	7.87653	7.99695	7.99193	6.76458	7.43296	5.69339	7.83094	7.3403	7.48891	9.46881	8.45988	7.30882	6.13233	6.969	5.89859	6.41568	6.97524	17.664	20.2446	21.4945	16.162	17.7007	17.6512	14.5883	8.14456	6.72722	6.46105	7.06918	6.25002	13.2204	15.8078	14.4748	11.3289	10.7898	11.2824	6.98047	6.12944	7.88199	6.75765	6.72147	7.55084	7.60798	7.80574	6.67188	25.1881	24.7617	25.5596	6.83617	6.41903	6.51847	6.46124	7.35221	8.32702	7.04633	7.04244	8.14439	8.16366	8.14514	8.45499	8.2797	6.49416	7.54582	9.95915	12.5619	13.4781	10.9329	8.69844	8.87572	7.28481	8.13902	8.94081
Lsat_1_v5_gn_9_37820.1	0.107316	0	0	0	0	0	0.214756	0	0.514158	0	0	0.105393	0	0.0955162	0	0	0.0872598	0	0	0	0	0	0	0	0	0	0	0	0	0	0	0	0	0	0	0	0	0	0	0	0.190885	0.220485	0	0	0	0	0	0.102477	0	0	0.108232	0	0	0.160899	0	0	0	0	0	0	0	0	0	0	0	0	0	0	0	0	0	0	0	0	0	0	0	0	0	0	0	0	0	0	0	0	0.250427	0	0	0	0	0	0
Lsat_1_v5_gn_9_37860.1	0	0	0	0	0	0	0	0	0	0	0	2.01957	0	2.20285	0	0	0	0	0	0	0	0	0	0	0	0	0	1.17631	0	0	0	0	0	4.6738	0	0	0	0	0	0	0	0	0	0	0	0	0	0	0	0	0	3.72033	0	0	0	0	0	0	0	0	0	0	4.31247	0	0	0	0	0	0	0	0	1.31973	0	0	0	0	0	0	0	0	0	0	0	0	0	0	0	0	0	0	0	0	0
Lsat_1_v5_gn_9_37881.1	0	0	0	0	0	0	0	0	0	0	0	0	0	0	0	0	0	0	0	0	0	0	0	0	0	0	0	0	0	0	0	0	0	0	0	0	0	0	0	0	0	0	0	0	0	0	0	0	0	0	0	0.0217579	0	0	0	0	0	0	0	0	0	0	0	0	0	0	0	0	0	0	0	0	0	0	0	0	0	0	0	0	0	0	0	0	0	0	0	0	0	0	0.192603	0	0
Lsat_1_v5_gn_9_37901.1	0	0	0	0	0	0	0	0	0	0	0	0	0	0	0	0	0	0	0	0	0	0	0	0	0	0	0	0	0	0	0	0	0	0	0	0	0	0	0	0	0	0	0	0	0	0	0	0	0	0	0	0	0	0	0	0	0	0	0	0	0	0	0	0	0	0	0	0	0	0	0	0	0	0	0	0	0	0	0	0	0	0	0	0	0	0	0	0	0	0	0	0	0
Lsat_1_v5_gn_9_37961.1	0	0	0	0	0	0	0	0	0	0	0	0	0	0	0	0	0	0	0	0	0	0	0	0	0	0	0	0	0	0	0	0	0	0	0	0	0	0	0	0	0	0	0	0	0	0	0	0	0	0	0	0	0	0	0	0	0	0	0	0	0	0	0	0	0	0	0.123642	0	0	0	0	0	0	0	0	0	0	0	0	0	0	0	0	0	0	0	0	0	0	0	0	0	0
Lsat_1_v5_gn_9_38040.1	0	7.50494	0	0	0	0	0	2.69034	4.08315	0	0	0	3.26086	0	0	0.800679	4.17241	0.801151	0	0	3.2452	0	0	1.87277	0	0	0	1.83852	0	0	0	0	0	0	0.99115	6.0949	1.04975	0.986697	6.06192	6.22417	1.12272	1.19985	1.21348	0	0	0	1.34834	1.16298	0	0	2.10725	2.18388	4.91497	0	0	0	0	0	0	4.1375	1.0249	1.06608	2.29825	0	5.73572	0	27.9315	13.9838	8.87709	1.11429	3.44554	0	1.10227	4.74461	0	0	0	0	2.06502	0	0	0	2.8208	0	1.2409	0	0	0	0	2.02569	3.14429	2.24444	5.59211
Lsat_1_v5_gn_9_38061.1	45.8959	48.8069	64.2443	45.8345	47.3764	60.8823	47.7657	50.8069	51.6847	49.3358	42.6813	68.5844	75.0034	68.4893	81.0318	87.2498	64.7984	72.6363	46.1405	38.49	39.0011	42.5059	31.8001	41.3531	37.9174	38.5488	34.1143	35.5149	36.2973	37.1921	40.1764	35.6357	35.3987	33.2618	32.2926	30.6662	32.7266	33.2464	34.2059	51.824	52.4263	55.3688	47.4724	46.3226	49.5595	43.2691	32.3235	34.2979	26.6569	32.0102	31.2751	42.9208	42.8599	50.5999	43.5048	41.9128	44.2637	28.7798	29.7491	33.8521	26.3502	41.3851	36.1772	36.6412	38.8894	33.6368	159.956	149.544	187.069	31.8312	32.1901	32.1151	29.8819	34.2117	41.3264	40.3925	36.7455	31.8716	35.3629	39.9768	37.9272	42.881	36.9184	37.2949	39.4801	42.9798	36.2522	38.3498	39.1596	34.3588	31.5771	30.8672	32.5871
Lsat_1_v5_gn_9_38080.1	2.17692	2.03906	1.74983	1.65676	1.51141	1.89157	2.81335	3.04003	2.44664	3.29696	2.56028	2.87336	1.51486	1.97129	1.87415	2.44198	2.43976	2.86144	2.75344	2.33362	1.73095	2.51477	2.31221	2.54094	2.10086	1.93554	1.87154	2.03295	1.37762	1.54118	2.04617	2.81693	2.20411	1.90135	1.61078	2.04521	2.63412	2.46294	2.70681	3.73194	1.84216	1.70811	2.97854	2.334	2.54585	2.10502	3.53054	3.87501	3.35559	3.44596	3.23622	0.647783	1.19552	0.275009	2.94852	2.38996	2.41432	1.99322	2.15761	2.78502	1.67601	2.05409	3.15	3.22981	2.75304	2.86866	0	0	0.0286357	2.21046	1.49789	2.14265	2.85563	3.03673	3.55661	1.95011	3.14417	2.1709	3.35985	2.22417	3.05862	2.37755	2.84526	3.16753	2.83266	2.36722	2.03404	2.47018	2.87843	2.82771	3.16088	3.3341	4.56704
Lsat_1_v5_gn_9_38100.1	10.2856	11.0573	13.1899	11.9982	12.5394	13.5962	12.867	12.8895	13.0542	13.8887	13.709	14.9558	18.5084	16.5203	17.8583	16.8962	14.9225	16.1164	12.2908	12.111	11.7388	13.9437	11.7025	11.3054	12.794	11.9337	12.4931	11.4279	12.1784	13.7204	14.9144	11.3908	12.0173	11.8704	12.2294	11.0855	13.8323	14.0785	14.5414	22.008	22.3377	21.756	19.4996	20.0916	19.2685	17.613	13.6675	13.0289	12.4045	13.4688	12.4518	8.9116	10.8052	8.4927	12.3804	12.3239	11.4176	10.5465	11.0964	11.9924	10.2125	12.558	12.5979	11.1173	11.7178	12.513	22.0504	22.9447	20.9687	11.5536	10.6137	11.5397	10.5851	10.8411	12.1598	12.4288	13.8218	12.8252	11.5421	12.2575	11.9734	12.5238	11.6962	11.6428	16.3684	16.7943	16.1651	15.2847	15.3296	14.7652	17.3855	17.4744	16.8191
Lsat_1_v5_gn_9_38121.1	0.352178	0.11649	0.47617	0.625568	0.471915	0.358364	0.461363	0.586107	0.491179	0.821894	0.693283	0.881878	1.22978	0.915379	1.18615	0.930706	1.27928	1.37054	0.489651	0.653638	0.586694	0.447811	0.257456	0.625826	0.715541	1.07012	0.69055	0.874323	0.40967	0.734502	0.8267	1.10317	0.456272	1.0263	0.364682	0.432409	1.11711	1.00667	0.554794	1.6815	1.94868	1.97774	1.22208	1.37057	1.10165	1.07622	0.710626	0.758998	0.591393	0.915446	0.734677	5.08876	4.77662	4.20115	2.08029	1.79579	2.32393	0.868726	0.791425	0.706709	0.730086	0.698352	0.819707	0.662516	0.840377	0.742478	2.23235	1.9519	2.0656	0.540119	0.646271	0.443485	0.896088	0.433644	1.15053	0.553998	0.889212	0.577757	0.871906	0.52189	0.835792	0.54038	0.590432	0.434638	1.0771	1.16387	1.46691	0.938276	1.00846	1.20779	1.10084	1.23026	1.37527
Lsat_1_v5_gn_9_38141.1	189.302	143.413	131.491	176.16	223.514	218.445	154.934	102.533	96.8871	68.5921	35.1703	151.177	55.3964	235.851	67.456	50.072	47.2711	106.228	20.1772	18.7961	25.4822	15.9689	14.1161	15.2503	34.5007	30.3942	30.406	26.7081	29.2176	31.5751	41.8748	33.2926	34.0141	33.739	30.1662	26.427	38.9087	36.7347	33.9854	43.3817	51.7155	52.7037	46.7591	44.7458	33.1467	33.7127	31.9599	49.6293	48.8839	36.1722	31.8524	190.359	156.643	233.364	40.55	36.9983	36.2501	28.02	25.395	31.5449	27.0279	29.4931	28.468	27.1378	28.9438	28.615	271.531	248.063	292.714	26.5051	28.8929	31.5507	30.0367	26.1995	35.5112	26.9972	29.0206	32.0881	40.8458	26.8532	25.22	28.6915	24.7643	28.0439	37.7474	26.594	33.6171	33.3832	30.5551	32.7847	31.9883	31.5366	30.8331
Lsat_1_v5_gn_9_3820.1	3.00667	2.79734	4.19362	3.98264	2.95135	3.34209	2.6325	2.70911	3.01361	2.65869	3.49709	4.08797	7.48211	6.92453	8.67106	8.9795	4.59012	6.16702	4.83179	4.11335	4.22714	5.18305	4.31925	4.45349	3.28999	3.89856	3.46259	3.13315	3.79492	3.46644	3.79292	3.68179	3.34094	2.82576	3.15157	3.43954	5.16183	5.64547	5.72799	5.92267	8.65527	7.71193	6.29146	5.70361	7.09554	5.65916	3.38518	3.70934	3.75941	4.32849	3.35644	6.46968	8.96338	7.89812	4.82013	3.83691	4.5408	3.74714	3.97043	3.62092	3.62723	4.55331	4.16434	3.70276	4.29551	4.319	8.13155	7.00708	6.14082	3.59435	3.7638	3.6321	4.15631	4.0214	4.6142	4.11016	3.80374	4.1217	3.73003	4.35391	4.41968	3.66113	5.29218	3.74617	4.52635	4.73644	5.5577	6.68297	3.5787	3.84997	7.07417	6.04484	7.11237
Lsat_1_v5_gn_9_38241.1	0	0	0	0	0	0	0	0	0	0	0	0	0	0	0	0	0	0	0	0	0	0	0	0	0	0	0	0	0	0	0	0	0	0	0	0	0	0	0	0	0	0	0	0	0	0	0	0	0	0	0.180134	0	0	0	0	0	0	0	0	0	0	0	0	0	0	0	0	0	0	0	0	0	0	0	0	0	0	0	0	0	0	0	0	0	0	0	0	0	0	0	0	0	0
Lsat_1_v5_gn_9_38300.1	2.28572	3.84346	2.0668	3.57714	2.53527	1.29996	7.87052	27.6633	12.083	14.3591	14.1273	9.70957	19.5402	28.2929	6.86072	11.8006	21.7208	15.0351	12.8112	14.1563	14.4577	8.79532	4.45044	3.16641	26.9834	13.3427	16.7333	19.6885	24.3132	18.4008	13.1641	12.7178	17.5668	17.5883	20.3343	15.354	4.65474	7.82292	5.75708	33.5211	20.513	13.9273	20.5352	18.807	36.0368	27.9793	24.0697	30.3683	31.0469	25.3135	33.7328	2.8859	17.8851	4.3368	15.1442	19.7471	16.8739	18.1851	25.4946	18.4664	18.9391	18.5683	21.9689	25.8073	22.2987	24.5862	3.70607	4.88646	1.23727	7.09458	6.96456	10.9958	9.57043	15.494	8.09634	16.0956	15.885	11.3312	28.2736	17.5643	13.6773	8.98682	9.38992	12.2016	43.1469	11.9054	29.2153	25.8927	16.5867	16.9411	5.33553	6.19851	2.648
Lsat_1_v5_gn_9_38321.1	0	0	6.34831e-08	0	0	0	0	0	0	0	0	0	0	0	0	0	0	0	0	0	0	0	0.000379413	0	0	0	0	0	0	0	0	0	0	0	0	0	0	0	0	0	0	0	0	0	0	0	0	0	1.34586e-07	0.554452	0	0	0	0	0	0	0	0	0	0	0	0	0	0.0134212	0	0	0	0	0	0	1.39452	0	0	0	0	0	0.620639	0	0	0	0	0.221914	0	0.128628	0	0	0	0	0	0	0	0	0
Lsat_1_v5_gn_9_38381.1	0	0	0	0.0937992	0.143685	0.0441724	0.187109	0	0	0	0	0.0920591	0.324563	0.0720157	0.178478	0	0.0741293	0.103102	0.0352899	0	0.0784282	0.0410401	0	0	0	0	0.0620988	0.0665902	0.137569	0	0	0	0.113364	0	0	0	0.263449	0.21541	0.126876	0.0459176	0.0393184	0	0	0.0386592	0.241517	0.0784917	0.0958321	0.0417561	0.107487	0.0946161	0.0402791	0.567527	0.385675	0.0670672	0	0.238529	0.213916	0	0	0.0925643	0.212573	0.125276	0.204062	0.0857832	0	0	0	0	0	0	0.175831	0.0645535	0	0.0359711	0	0.071557	0.0316892	0	0.031043	0.124157	0.118169	0.108311	0.0603798	0.227125	0	0	0.134391	0.0682769	0	0.0989078	0.0492358	0.138553	0.0695065
Lsat_1_v5_gn_9_3840.1	4.61145	4.6959	4.87372	5.3983	3.94056	2.75833	2.21948	3.12417	2.55511	2.65282	2.19664	2.26553	6.20586	4.69511	7.16005	9.91486	5.38921	5.11741	3.92371	3.65896	4.8846	6.77451	6.0218	5.22753	3.99894	4.05088	3.46751	3.65332	5.10839	4.16068	5.38404	4.1299	4.34765	6.9374	5.26058	4.90019	7.38471	7.50892	7.86154	12.9655	14.4782	14.2928	9.71342	8.27394	8.22547	6.23392	5.83775	5.02371	5.76807	4.87815	5.98812	3.61117	4.60525	3.43444	5.61712	4.95543	5.0793	3.81483	4.29641	3.37335	5.81399	5.8674	5.00119	5.77273	6.16945	5.90108	5.64549	7.42886	6.42195	6.86914	5.74517	6.3448	5.98375	5.38396	6.78275	5.48458	5.85558	5.49971	4.58428	4.56611	4.93409	5.50128	5.12298	5.52135	7.99303	8.65923	10.3249	11.0664	6.69779	7.03801	13.6045	12.7629	13.1939
Lsat_1_v5_gn_9_38580.1	0	0	0	0	0	0	0	0	0	0	0	0	0	0	0.0637792	0	0	0	0	0	0	0	0	0	0	0	0	0	0	0	0	0	0	0	0	0	0	0.158183	0	0	0	0	0	0	0	0	0	0	0	0	0	0	0	0	0	0	0	0	0	0	0	0	0	0	0	0	0	0	0	0	0	0	0	0	0	0	0	0	0	0	0	0	0	0	0.0837411	0	0	0.0749955	0.369697	0	0	0.532143	0.304133
Lsat_1_v5_gn_9_3860.1	0	0	0.0775563	0.0398234	0.0406601	0	0	0	0.0378712	0.0752659	0.150186	0	0.428182	0.0610677	0.0252265	0.059375	0.219664	0.0582924	0.269386	0.0399842	0.132817	0.312529	0.172145	0.0837858	0	0	0.0262051	0.0281112	0.20279	0.104693	0.427075	0.101918	0.287889	0.0673207	0.149642	0.0266603	2.35134	1.66861	1.82049	0.116403	0	0.0339596	0.272967	0.0326598	0.271765	0.0994337	0.080888	0.0351911	0.362615	0.026599	0.169944	0.987883	0.451471	0.396677	0	0.115224	0	0.0278855	0.0265861	0.260796	0	0.0529149	0.086308	0.0362416	0	0.0994263	0.289531	0.0600896	0.259615	0.0569089	0.0892667	0	0.872091	0.0608641	0.0863551	0.242065	0.0267858	0.0730419	0	0.0699876	0.0333119	0.0917252	0.102238	0.160129	0.226834	0.030136	0.255886	0.0865644	0.177277	0.139316	1.79026	1.25913	1.67532
Lsat_1_v5_gn_9_38600.1	0	0	0	0	0	0	0	0	0	0	0	0	0	0	0	0	0	0	0	0	0	0	0	0	0	0	0	0	0	0	0	0	0	0	0	0	0	0	0	0	0	0	0	0	0	0	0	0	0	0	0	0.702471	0	1.45583	0	0	0	0	0	0	0	0	0	0	0	0	0	0	0	0	0	0	0	0	0	0	0	0	0	0	0	0	0	0	0	0	1.0092	0	0	0	0	0	0
Lsat_1_v5_gn_9_38660.1	16.2932	26.805	13.7747	10.2927	10.6884	8.13532	8.15246	7.24743	10.7759	7.95144	24.6405	12.9003	31.0493	21.7712	22.2352	9.79043	12.1152	12.1705	7.10984	6.45443	2.88047	3.72164	1.69149	3.35483	11.865	9.80183	13.5581	9.49609	14.0855	9.80081	14.4399	8.40335	15.9676	11.0942	8.13438	10.3677	0.323886	0.617163	2.4967	8.00571	5.17806	9.07661	11.3863	8.49807	16.3898	12.5388	5.77528	7.20552	5.38211	5.32114	6.19447	1.63829	10.1166	5.47705	7.64942	6.10365	4.95444	6.15765	2.55291	4.77087	3.989	3.46261	6.79645	6.63752	5.00737	5.37457	2.71812	2.00966	3.0166	5.24244	4.56692	7.80328	3.59289	2.99805	6.14387	6.09785	5.59905	5.22594	7.27361	5.02571	6.66627	6.62846	16.5606	9.00056	42.0797	12.5977	36.0591	49.1888	15.8118	18.2901	7.85082	7.86268	10.5688
Lsat_1_v5_gn_9_38680.1	5.15664	3.27198	5.43083	2.43351	3.47894	3.66682	2.60383	1.03751	1.59921	0.0836447	0.583752	0.434312	12.5824	30.5917	14.2493	13.1705	1.46701	6.0602	0.29951	0.133399	0.0739121	0.386665	0	0.124373	0.5167	0.154966	0.26303	0.40747	0.161742	0.621656	0.339891	0.643821	0.676559	0.187517	0	0.178389	3.18866	2.56947	6.05093	3.3295	4.0704	5.336	3.46272	3.60378	13.8289	0.960693	0.0451031	0.35354	0.539449	0.237425	0.227464	12.7977	26.4897	18.6623	1.88358	1.70096	1.29487	0.186445	0.118548	0.929877	0.228788	0.560304	1.21752	0.605846	0.837889	1.10702	11.4001	8.94167	12.0067	0.792423	1.06024	2.55335	1.78644	1.66055	2.27719	0.707758	0.567053	0.35257	0.61404	0.818622	1.15024	1.05483	2.24755	0.927241	1.73231	1.04087	1.01299	4.82266	0.553142	0.776213	4.2667	5.54605	4.97605
Lsat_1_v5_gn_9_38701.1	3.10191	1.94202	2.65738	5.62029	2.67243	3.1305	4.80573	2.27195	3.54634	2.47702	1.60128	3.34253	13.2327	12.9316	20.1748	17.5406	15.5773	15.0618	8.24103	6.02284	6.17858	7.22517	4.61815	8.04571	8.53971	5.76872	7.38072	7.90509	3.83925	3.62689	5.92144	5.65902	8.94495	4.94962	3.31099	5.0994	16.3934	13.1513	13.6414	44.2277	47.46	51.7747	29.2489	32.3027	31.3354	12.1722	11.2807	7.01154	8.81	9.19503	7.06076	25.4673	32.8469	9.77448	17.178	13.2008	16.5392	10.4142	8.84652	6.91112	5.93804	6.83854	8.17488	8.77214	9.41389	10.3244	7.07421	6.56733	7.82731	12.1839	6.72445	10.0966	7.80339	6.41704	11.7033	8.29591	9.12649	6.29498	9.61211	11.9931	11.3035	5.13129	4.03276	4.91381	16.0322	12.2286	18.5949	19.196	13.133	16.0839	25.2052	23.9773	28.4243
Lsat_1_v5_gn_9_38720.1	4.4739	4.46455	4.88571	5.20006	4.10204	4.96446	5.01343	4.58655	5.23126	5.50293	4.43582	5.43075	11.9288	9.54505	13.0269	14.5552	10.2337	9.79555	6.18061	5.58503	4.8698	6.41519	3.86655	6.69518	6.04111	4.81095	5.2404	5.60842	6.59736	4.70045	5.70211	6.48544	5.25557	5.3434	4.68768	5.29926	6.89358	6.19517	6.71656	13.8269	14.3851	15.3977	10.459	10.459	10.9366	9.45178	6.90802	5.42522	5.48913	5.5625	5.88435	7.59396	8.47212	7.66646	8.16418	6.91402	6.83098	4.68395	4.46348	4.90409	4.20075	6.12867	5.94205	6.24542	7.33434	6.72565	16.2044	15.3196	14.2602	5.16051	5.1401	5.52145	5.39924	4.95671	6.22353	5.96524	6.11744	5.98148	5.7066	6.30503	7.16864	4.54696	5.32202	4.25416	9.7749	8.79821	9.79365	10.2232	8.32329	8.58198	12.3989	12.3234	13.1492
Lsat_1_v5_gn_9_38740.1	38.367	43.7508	41.8498	40.575	39.1142	37.2591	36.8702	28.3225	35.1141	30.3688	28.5066	40.2868	54.8922	53.0316	65.9316	70.8549	49.2944	53.1414	40.708	40.3781	39.784	47.4457	32.5631	44.3188	30.9479	28.4842	27.2203	25.2465	28.4256	27.9657	25.8727	24.4061	29.0089	30.0058	26.2089	26.819	40.892	43.583	41.1517	78.3238	74.425	73.2852	63.781	61.9644	61.0976	44.8568	33.6761	32.7385	32.0021	33.3988	30.8177	53.5082	54.2251	56.2689	44.1863	37.6043	39.763	32.5477	34.407	31.5951	32.2864	34.3222	35.7871	37.6706	33.3785	35.2726	61.2938	58.5284	61.874	31.4329	32.8006	38.0921	31.524	27.6674	37.0314	36.4593	35.0532	35.4577	35.3999	30.7483	34.3698	38.8591	38.8015	36.6572	42.8764	40.5507	48.181	43.2472	34.6796	33.1099	38.5608	41.9061	45.6888
Lsat_1_v5_gn_9_38760.1	0.265845	0.171466	0.18171	0.373668	0.0544816	0.175832	0.266324	0.475116	0.152209	0.0252037	0.277187	0.131126	0.286336	0.591992	0.894003	0.496328	0.418373	0.409295	0.260253	0.454296	0.177114	0.300599	0.275564	0.148847	0.285136	0.423551	0.399469	0.223734	0.153063	0.185964	0.223024	0.180359	0.511601	0.313228	0.218621	0.318114	0.400389	0.403071	0.28393	0.438154	0.527286	0.586552	0.271413	0.758984	0.450251	0.395891	0.241289	0.302423	0.280033	0.387336	0.270238	0.694401	0.383548	0.677464	0.510177	0.344679	0.394232	0.166737	0.158799	0.242649	0.426315	0.122959	0.13403	0.0962835	0.115026	0.242811	1.61481	1.41611	1.07783	0.416328	0.31702	0.145019	0.14963	0.243105	0.286951	0.301941	0.231432	0.307691	0.261846	0.232722	0.265928	0.326268	0.494093	0.234525	0.452867	0.460711	0.473409	0.556105	0.659528	0.499853	0.969195	0.953839	0.958122
Lsat_1_v5_gn_9_38780.1	0	0	0	0	0	0	0	0	0	0	0	0	0	0	0	0	0	0	0	0	0	0	0	0	0	0	0	0	0	0	0	0	0	0	0	0	0	0	0	0	0	0	0	0	0	0	0	0	0	0	0	0	0	0	0	0	0	0	0	0	0	0	0	0	0	0	0	0	0	0	0	0	0	0	0	0	0	0	0	0	0	0	0	0	0	0	0	0	0	0	0	0	0
Lsat_1_v5_gn_9_3880.1	1.13626	2.92422	0.870043	1.68619	2.12732	0.794153	1.08816	0.74453	0.613367	0.98473	0.513818	0.729996	2.51802	2.20956	3.24143	2.37007	1.5695	2.47237	1.38132	1.64664	2.2416	1.47751	2.15156	1.92158	3.86498	4.36272	3.8833	4.41055	3.17374	3.62378	3.82289	2.00328	2.52038	3.12134	2.7772	3.2807	5.7434	5.21068	3.98939	2.38363	2.41742	2.80983	3.64188	4.5465	4.09584	3.86753	3.85963	2.12552	3.98847	3.47747	3.71445	1.16687	1.1941	0.461849	4.38296	2.92363	4.24154	4.01995	2.76838	2.87623	3.24915	4.14788	3.63764	3.58983	2.68451	3.11005	0.572073	0.904448	0.732335	4.20566	5.10139	4.54748	3.10161	3.99953	3.0303	4.62284	3.35679	3.50684	3.35366	3.37518	4.25512	3.0191	3.29188	3.68777	2.0285	2.4924	3.69968	4.23107	3.60017	2.58453	3.80671	2.38485	2.50281
Lsat_1_v5_gn_9_38801.1	0	0.945771	0.0958405	1.07534	0.700752	0.0923951	0.29258	0.645313	0.466758	0.649514	0.367088	0.383142	1.21275	1.13778	1.68902	0.809802	1.1052	1.22815	1.26295	0.695708	1.16895	0.175751	0.950779	0.63464	1.1978	0.503064	0.406011	0.144972	0.380396	0.352842	0.544838	0.087316	1.45043	1.71906	0.843137	1.03262	1.79792	1.62774	0.460333	3.27025	1.28833	4.07321	2.9045	1.83777	2.89621	1.44722	0.939735	1.10445	2.04175	1.52346	1.5835	0.287192	0.765226	1.01567	1.0807	1.17378	1.6543	1.56879	0.546026	0.865028	0.984141	0.881967	1.02141	1.20519	1.63672	0.66968	0	0	0	1.22842	0.150389	1.25328	1.5035	1.00193	1.24827	0.922189	1.16063	1.36059	0.73454	1.06846	0.676552	0.92178	0.128655	0.891369	1.39553	0.537064	1.57934	2.20472	1.1774	1.77747	2.43067	2.23499	2.38474
Lsat_1_v5_gn_9_38820.1	1.4651	1.65711	2.44209	1.98423	0.751433	2.49663	1.31947	0.27651	0.630534	0.626476	0.691016	0.504457	1.13475	1.36162	2.20039	1.5433	1.11583	2.37907	1.27778	1.26326	1.55266	0.977816	1.28646	1.20441	1.7606	1.16236	1.24475	1.81395	1.05554	0.589408	1.4957	1.09402	1.19834	1.20692	0.622445	1.26523	0.963483	1.03103	0.474348	3.73648	3.91404	4.93492	2.59078	2.77749	2.77615	1.56928	1.38292	1.88467	1.26731	1.72498	2.84506	0.0531611	0.283339	0.214259	1.01621	2.06208	2.34282	1.26384	1.61057	1.8199	1.06609	1.35138	1.13584	0.684565	1.80827	0.683693	0	0.113606	0.122443	1.23195	0.949159	1.69899	1.4842	1.25723	1.03145	1.36653	2.07087	1.87845	1.23576	1.71418	1.37892	0.743208	0.956946	1.3832	1.52254	2.32857	1.06614	2.77334	1.53967	1.6822	2.50702	1.93112	3.37184
Lsat_1_v5_gn_9_38881.1	0	0	0	0	0	0	0	0	0	0	0	0	0	0	0	0	0	0	0	0	0	0	0	0	0	0	0	0	0	0	0	0	0	0	0	0	0	0	0	0	0	0	0	0	0	0	0	0	0	0	0	0	0	0	0	0	0	0	0	0	0	0	0	0	0	0	0	0	0.23205	0	0	0	0	0	0	0	0	0	0	0	0	0	0	0	0	0	0	0	0	0	0	0	0
Lsat_1_v5_gn_9_38901.1	2.0861	1.69468	2.78915	2.2652	2.88033	3.42107	3.45319	3.08647	2.19507	1.85819	2.73929	3.39848	5.5172	4.52474	5.58008	4.97284	4.2486	4.56926	2.98888	2.61927	2.319	3.91886	3.14415	3.09145	4.52184	3.01982	2.67847	3.23573	2.43314	3.63793	3.90326	3.17907	2.2343	2.89538	2.05992	2.75357	3.55493	3.06671	3.87887	5.96674	7.03194	5.58734	3.85454	5.16335	5.26323	4.81289	3.74208	4.35674	3.3822	3.92185	2.7063	3.85392	4.47647	3.65648	3.96556	2.5397	3.22076	3.05859	2.17327	2.41163	2.1526	1.96339	2.96874	3.42973	2.89157	2.77827	5.74276	6.01038	5.68834	2.90613	3.48591	3.10934	1.81477	2.12614	2.35229	3.57805	3.45614	4.58057	3.13237	3.72453	3.79594	1.93815	2.00491	1.96209	4.07545	5.21684	4.2779	4.4678	4.8802	3.98491	6.08725	6.54863	7.0143
Lsat_1_v5_gn_9_38921.1	11.4476	9.0481	12.108	10.2487	11.9993	11.5584	8.7223	12.2756	11.1753	11.4131	9.45354	13.0897	17.1295	17.8259	19.4725	19.7968	16.0275	15.3663	11.8243	10.7669	12.4689	10.2142	8.83728	10.5974	11.2511	10.9004	10.8153	10.0436	13.0206	10.9244	13.1585	11.3635	11.694	11.875	13.4669	9.34818	15.2747	12.9835	14.5289	21.367	19.2408	24.8709	17.8762	17.0727	19.3496	16.0736	13.9829	15.3939	11.9447	13.1859	11.6647	23.0848	22.6483	20.3312	15.2415	12.5682	12.5446	10.4285	10.4369	11.2917	11.4678	12.3148	14.2333	11.4756	14.7223	12.737	30.8019	28.2378	28.0941	11.9287	11.0197	11.3417	12.137	12.6646	14.9368	13.5788	13.6587	14.0153	13.7977	13.6383	14.0762	11.9848	11.8389	11.6752	15.819	13.4437	16.2619	16.5552	13.5783	14.5707	13.8068	15.8923	14.9472
Lsat_1_v5_gn_9_38960.1	0.351562	0.708044	1.14629	1.30166	0.708954	1.03751	1.02399	0.846597	1.26779	1.29051	1.40826	1.26924	3.51549	3.33106	3.27446	2.62691	1.76962	2.49038	0.858366	0.880627	1.01852	0.919878	0.509566	0.671877	1.51198	1.12653	0.956387	1.08078	1.39122	1.46876	1.27774	1.17882	1.60136	1.14457	0.804387	1.08152	0.851591	0.774785	1.13896	3.18316	3.46532	4.01362	2.98036	2.74779	3.6267	2.30882	1.15939	1.36229	1.1324	0.946506	0.890677	1.27556	2.52599	1.46197	1.81468	0.869998	1.42217	0.833571	0.670362	0.751761	0.858041	1.0697	0.910364	1.32874	1.1818	0.878378	2.29548	2.09475	1.60447	0.883505	0.8695	0.971553	0.788678	0.797378	1.15852	1.36892	0.917918	0.875548	1.27962	1.2866	1.06219	0.695445	1.08443	0.743044	2.35982	1.70516	2.14406	2.9581	1.41623	1.6964	1.62184	1.60954	1.58615
Lsat_1_v5_gn_9_38980.1	4.40586	3.28361	3.80043	4.93523	4.52732	5.50052	3.64262	4.16696	4.2548	4.01772	4.33892	3.57494	6.19407	7.08776	7.67946	9.03948	7.82467	7.16152	6.9331	6.92924	6.01259	8.71137	6.79492	7.07987	5.13584	4.10384	5.10796	4.84651	5.07062	5.14618	6.80173	5.04249	5.61055	5.72453	5.90705	5.41585	6.6011	5.97119	6.34096	10.3621	10.4057	11.8741	9.70098	8.36979	10.507	8.69839	6.36101	5.63575	5.88576	6.15351	5.44446	6.74241	7.69593	5.49727	7.09752	6.40539	6.08754	5.64191	5.24108	5.21752	5.03597	6.01292	5.92948	5.83304	5.92726	6.61345	12.3076	11.2176	10.3049	5.22403	5.47616	5.86596	6.93993	5.20156	6.51548	5.58939	6.16425	6.02785	5.66225	6.14898	7.06495	4.81418	4.89807	5.32077	8.1975	7.34817	8.08125	8.27457	7.25759	7.3688	9.43855	9.27248	9.60243
Lsat_1_v5_gn_9_39001.1	3.80753	4.85561	5.10335	9.73349	7.12147	4.1186	7.98	7.13142	9.03133	11.7301	11.5181	13.5809	21.0929	23.0518	24.4865	23.3236	20.7394	17.9957	13.9791	13.293	13.502	16.0782	11.5476	12.2959	15.2218	13.6616	14.6976	11.9852	13.0087	14.6044	15.0589	16.6352	12.7855	13.2532	13.5894	12.9487	14.1758	14.7661	13.9827	19.883	21.3935	23.8523	19.3399	21.8729	23.3542	21.3774	13.2823	13.6794	12.494	12.9973	12.0699	34.9595	28.7831	34.2802	16.567	15.075	15.8084	13.7103	13.0184	13.3127	12.7708	13.1126	13.861	14.3408	14.9533	13.6402	25.7338	25.9766	25.9395	15.1446	15.8672	16.489	14.8337	14.7827	16.1745	14.638	15.0512	14.3798	13.8148	15.3017	13.6107	11.8885	10.9243	11.0894	24.2364	19.8852	22.5873	21.9798	20.3433	16.7866	20.9649	23.0298	22.8547
Lsat_1_v5_gn_9_39020.1	0	0	0	0	0	0	0	0	0	0	0	0	0	0	0	0	0	0	0	0	0	0	0	0	0	0	0	0	0	0	0	0	0	0	0	0	0	0	0	0	0	0	0	0	0	0	0	0	0	0	0	0	0	0	0	0	0	0	0	0	0	0	0	0	0	0	0	0	0	0	0	0	0	0	0	0	0	0	0	0	0	0	0	0	0	0	0	0	0	0	0	0	0
Lsat_1_v5_gn_9_39040.1	0	0	0	0	0	0	0	0	0	0	0	0	0	0	0	0	0	0	0	0	0	0	0	0	0	0	0	0	0	0	0	0	0	0	0	0	0	0	0	0	0	0	0	0	0	0	0	0	0	0	0	0	0	0	0.0781634	0	0	0	0	0	0	0	0	0	0	0	0	0	0	0	0	0	0	0	0	0	0	0	0	0	0	0	0	0	0	0	0	0	0	0	0	0	0
Lsat_1_v5_gn_9_39080.1	0	0	0	0	0	0	0	0	0	0	0	0	0	0	0	0	0	0	0	0	0	0	0	0	0	0	0	0	0	0	0	0	0	0	0	0	0	0	0	0	0	0	0	0	0	0	0	0	0	0	0	0	0	0	0	0	0	0	0	0	0	0	0	0	0	0	0	0	0	0	0	0	0	0	0	0	0	0	0	0	0	0	0	0	0	0	0	0	0	0	0	0	0
Lsat_1_v5_gn_9_39101.1	0	0	0	0	0	0	0	0	0	0	0	0	0	0	0	0	0	0	0	0	0	0	0	0	0	0	0	0	0	0	0	0	0	0	0	0	0	0	0	0	0	0	0	0	0	0	0	0	0	0	0	0	0	0.207697	0	0	0	0	0	0	0	0	0	0	0	0	0	0	0	0	0	0	0	0	0	0	0	0	0	0	0	0	0	0	0	0	0	0	0	0	0	0	0
Lsat_1_v5_gn_9_39161.1	0	0	0	0	0	0	0	0	0	0	0	0	0	0	0	0	0	0	0	0	0	0	0	0	0	0	0	0	0	0	0	0	0	0	0	0	0.230017	0	0	0	0	0	0	0	0	0	0	0	0	0	0	0	0	0	0	0	0	0	0	0	0	0	0	0	0	0	0.301937	0	0	0	0	0	0	0	0	0	0	0	0	0	0	0	0	0	0	0	0	0	0	0	0	0	0.140017
Lsat_1_v5_gn_9_3920.1	0	0	0	0	0	0	0	0	0	0	0	1.09222	0	1.72886	1.07304	0	0	0	0	0	0	0	0	0	0	0	0	0	0	0	0	0	0	0	0	0	0	0	0	0	0	0	0	0	0	0	0	0	0	0	0	0	0	0	0	0	0	0	0	0	0	0	0	0	0	0	0	0	0	0	0	0	2.55079	0	0	0	0	0	0	0	0	0	0	0	1.1384	0	0	0	0	0	2.19876	1.05348	0
Lsat_1_v5_gn_9_39201.1	0	0	0.42562	0	0	0	0	0	0	0	0.385058	0	0	0	0.546419	0	0.359507	0	0	0	0	0	0	1.0046	0.458149	0.391319	0	0	0	0	0	0	0	0	0	0.733099	0	0	0	0	0.466948	0	0	0	0	1.7912	0	0.517735	0.854239	0	0	0	0	0	0	0	0	0	0.365071	0	0	0	0	0	0	0	0	0	0	0	0	0	0	0	0	0	0	0	0	0	0	0	0	0	0	0.394247	0	0	0	0	0.531977	1.52065	0
Lsat_1_v5_gn_9_39240.1	0	0	0	0	0	0	0	0	0	0	0	0	0	0	0	0	0	0	0	0	0	0	0	0	0	0	0	0	0	0	0	0	0	0	0	0	0	0	0	0	0	0	0	0	0	0	0	0	0	0	0	0	0	0	0	0	0	0	0	0	0	0	0	0	0	0	0	0	0	0	0	0	0	0	0	0	0	0	0	0	0	0	0	0	0	0	0	0	0	0	0	0	0
Lsat_1_v5_gn_9_39260.1	0	0	0	0	0	0	0	0	0	0	0	0	0	0	0	0	0	0	0	0	0	0	0	0	0	0	0	0	0	0	0	0	0	0	0	0	0	0	0	0	0	0	0	0	0	0	0	0	0	0	0	0	0	0	0	0	0	0	0	0	0	0	0	0	0	0	0	0	0	0	0	0	0	0	0	0	0	0	0	0	0	0	0	0	0	0	0	0	0	0	0	0	0
Lsat_1_v5_gn_9_39281.1	10.6029	7.33907	5.91277	4.69776	9.5057	5.42906	10.1024	11.1828	10.8043	17.9167	22.5904	11.2845	1.17573	0.661897	0.717682	1.76122	2.93692	1.46117	4.24929	8.55599	2.27108	1.67229	4.32421	4.35231	10.0612	5.87181	7.23322	4.31322	4.66406	9.39503	5.18181	4.34752	8.68026	7.37986	8.88602	4.56622	5.96248	10.1107	8.25287	0.287186	1.35902	1.14602	0.995525	0.51674	1.61209	2.73171	4.59839	2.82522	6.00837	6.27884	5.17952	9.04652	3.96588	10.7231	1.92285	1.46023	1.8172	6.70198	5.50711	5.41428	12.0904	3.18814	4.60898	4.13612	5.45811	4.99982	0.231309	0.429723	0.942535	6.34624	9.42279	5.45261	5.3945	4.8769	3.92711	6.6922	2.84204	3.08988	7.35866	3.88619	3.49439	4.30709	7.7141	7.9887	2.95082	2.46318	2.74611	2.35715	1.92291	1.65333	2.09341	1.30991	2.36774
Lsat_1_v5_gn_9_39381.1	11.0272	4.20687	11.6861	7.63004	5.58454	14.7865	6.99471	6.20514	5.11788	1.66754	1.53787	8.18235	6.37263	17.7003	6.79415	9.60756	3.48153	5.84688	0.796124	0.709166	0.442032	0.732266	0.0763808	0.247935	0.882836	0.432466	0.640832	0.624805	0.870478	1.08435	0.846937	0.830431	0.745342	0.560704	0.398952	0.325963	5.75592	6.87431	9.64148	4.00812	5.20018	10.222	3.75465	3.95473	7.59014	3.49864	0.314676	2.81887	1.24332	1.24233	0.755697	25.5741	27.3776	34.0858	2.13339	2.20719	1.77816	0.495553	0.384009	1.04268	0.712612	1.61659	1.50095	1.00642	1.7666	1.28731	126.41	111.753	145.985	1.01098	0.858633	1.0907	1.31201	1.11468	3.03694	1.3437	1.72532	0.892055	1.63208	1.3599	1.66423	1.89931	2.4671	2.38163	1.72664	2.17531	1.86161	1.73045	1.10265	0.52609	0.0924506	0.162584	0.293671
Lsat_1_v5_gn_9_3940.1	3.25004	0	16.8389	13.093	1.70667	9.38816	18.1224	20.2436	0	15.8046	7.47267	12.2043	29.5562	25.2536	22.5216	33.2619	7.54451	6.26678	7.42412	5.60777	8.48601	24.5089	3.77831	7.19051	4.84816	10.5258	8.65607	6.92559	15.76	7.99279	15.3374	6.46932	3.50122	20.8958	14.0543	11.1103	11.5161	19.7232	1.3017	30.6057	34.3232	33.781	19.3017	45.8502	34.2926	9.6694	10.104	14.8489	6.32736	9.11414	2.3048	8.30583	20.0796	15.8959	8.49649	9.8504	7.91025	18.1773	9.99717	12.4896	14.1129	7.97155	9.98017	3.17971	26.4722	28.3695	33.3148	17.5895	19.2883	17.1973	1.26408	26.0834	11.7388	6.56449	12.6804	6.55448	16.4953	15.9832	13.6569	33.6534	11.7668	10.78	4.19047	17.9624	8.1917	7.65464	23.9841	8.30722	4.60096	10.9905	15.3478	24.7547	17.4141
Lsat_1_v5_gn_9_39460.1	112.945	144.362	128.302	91.5835	77.5084	75.5639	49.9969	54.0147	59.9159	27.4067	38.3945	92.8776	194.77	221.62	182.804	104.561	76.0155	88.8466	25.4046	25.2348	19.071	21.3994	2.55371	16.7996	43.8028	36.878	28.9591	27.5749	37.776	28.8402	31.1015	31.0222	51.0641	38.7109	27.8614	37.6286	5.86887	6.79522	15.9633	90.2278	68.4752	87.3763	98.7396	98.9751	156.636	75.3874	29.3389	35.2768	32.3538	27.0406	23.0141	46.2068	41.8522	46.5324	45.399	36.0765	32.9865	26.5829	23.8875	30.0825	25.3026	31.1552	40.1566	35.3274	46.3517	40.6202	20.3737	17.6905	35.9054	21.0643	18.3701	25.5123	17.3461	15.2302	35.6002	28.0814	27.0984	24.5696	29.4722	28.8978	36.6117	41.6472	49.3602	42.5002	67.0651	45.5772	70.5253	57.1833	23.9829	24.5539	8.94625	10.0825	11.0761
Lsat_1_v5_gn_9_39480.1	0	0	0	0	0	0	0	0	0	0	0	0	0	0	0	0	0	0	0	0	0.0988882	0	0	0	0	0	0	0	0	0	0	0	0	0	0	0	0	0	0	0	0	0	0	0	0	0	0	0	0	0	0	0	0	0	0	0	0	0	0	0	0	0	0	0	0	0	0	0	0	0	0	0	0	0	0	0	0	0	0	0	0	0	0	0	0	0	0	0	0	0	0	0	0
Lsat_1_v5_gn_9_39501.1	19.0663	18.9434	17.1425	16.9173	16.266	19.4627	17.1315	16.4066	18.2004	14.3991	11.5541	17.3293	20.0373	17.8238	23.8898	28.6042	20.0544	21.0951	16.3787	14.742	15.1796	16.0601	12.4038	16.0073	12.2354	12.3541	12.3921	14.5792	10.4634	14.7056	14.1852	15.0466	12.0481	12.7926	10.0868	13.4354	13.2876	13.4682	11.9923	16.3033	19.5893	17.3715	16.8212	18.8819	13.3968	18.796	13.1078	11.8787	11.086	12.4284	13	6.9629	8.6393	6.72889	17.5067	15.2378	15.1139	12.9401	13.5477	12.7464	10.175	16.6731	15.2493	13.0096	17.7613	14.3896	15.7391	15.8875	15.1771	12.7397	14.8495	13.482	12.877	12.7663	17.2768	16.2579	14.2418	14.5942	13.3589	17.0423	16.0723	14.3421	11.6373	13.3764	14.0962	18.8317	16.0608	16.7123	15.3515	16.0353	16.2442	16.4797	16.9741
Lsat_1_v5_gn_9_39521.1	0	3.49122	0	0	0	0	0	0	0	0	4.4836	0	1.84726	2.61245	3.88304	4.49485	0.943064	4.47627	1.6498	0	1.21229	0	3.77831	3.08165	4.84816	1.91379	2.88536	0	0	0	0	0	2.33415	0	0	1.85171	1.15161	1.03807	3.90511	3.99205	4.90332	1.29927	1.28678	4.47319	3.81029	1.20868	1.44343	3.71222	3.16368	0	0	2.3731	0	6.81252	8.49649	4.9252	4.52014	7.27093	4.44319	0	3.25682	0	1.24752	0	0	1.49313	0	2.51278	8.2664	0	0	4.74243	1.17388	0	7.60821	0	1.17823	1.06555	1.13808	1.5297	0	3.59332	2.09523	0	0	5.10309	1.1992	2.37349	1.53365	5.49527	1.70531	1.23773	6.21931
Lsat_1_v5_gn_9_39540.1	8.66133	6.68808	7.94729	6.97553	7.57557	7.35709	6.56507	7.19011	8.22514	7.43135	8.14352	7.37554	6.23484	5.58423	6.48319	9.20623	9.75334	8.96665	8.98523	7.1659	7.72864	7.87519	8.18222	6.816	7.81815	8.15536	6.9404	5.97415	7.259	7.73931	8.82018	9.28478	7.01248	7.43465	7.58093	8.78364	11.2945	9.56597	9.71959	14.017	13.0403	11.9723	10.945	11.9644	10.0116	11.5296	8.79951	10.5654	8.8003	8.70664	9.59581	5.28717	5.38319	3.37712	9.2999	9.47146	9.04096	8.44572	6.6382	9.83883	7.45399	8.37856	10.3074	7.82915	7.25575	8.21297	5.50938	7.20179	7.25155	7.23514	9.21866	10.0216	8.20176	8.52479	10.8952	9.23058	9.47326	10.7501	7.74882	11.2421	9.0056	8.02362	6.5517	7.93893	8.95901	9.8347	10.3572	8.3077	8.80221	10.0293	9.86284	8.82852	10.7155
Lsat_1_v5_gn_9_39560.1	0.972372	0.149386	0.441142	0.244052	0.854206	0.623616	0.695651	0.718995	0.132594	0.164688	0.394657	0.582096	0.240781	0.133533	0.441316	0.25969	0.27417	0.0509901	0	0.0349683	0.116051	0.0909803	0.120347	0.0975809	0.0577	0.0726735	0.137071	0.29416	0.176551	0.121924	0.106489	0.0888929	0.307385	0.0293765	0.261104	0.0464871	0.0277075	0.211771	0	0.135418	0.115643	0.355576	0.0892427	0.256426	0.266524	0.375805	0.105782	0.0919459	0.0263307	0.208593	0.207391	0.147819	0.175136	0.123604	0.201068	0.125705	0.225213	0.0486646	0.115945	0.113796	0.067186	0.0461604	0.125601	0.0632402	0.226842	0.173679	0.324327	0.288294	0.311466	0.0745156	0	0.285665	0.196433	0.0797236	0.150722	0.0264159	0.11688	0.0425084	0.0687381	0	0.145409	0.106873	0.0893236	0.111866	0.339526	0.210406	0.0993295	0.327352	0.154685	0.218823	0	0.306683	0.0256597
Lsat_1_v5_gn_9_39580.1	42.4741	39.0413	35.7275	28.8718	28.1392	20.7426	22.9928	14.757	17.1607	9.65122	13.6413	10.8143	22.9566	22.1872	29.1965	51.6055	45.2854	46.7621	50.4514	55.675	55.0794	66.7846	69.097	72.6578	26.0967	29.3016	25.2707	21.2925	23.7586	25.6933	26.0368	26.7543	28.6067	29.2999	24.5542	22.9667	48.7532	44.4734	38.6816	46.7418	45.4955	47.4222	43.9166	48.3609	35.5236	38.5921	42.8218	42.2664	41.4619	37.8725	39.7914	8.56112	15.5359	7.3801	46.8319	39.4538	50.1548	37.7578	33.6309	36.1159	33.3336	42.9928	35.5973	41.4038	36.5804	41.6204	12.9598	13.334	12.1114	36.2023	48.1687	44.2745	32.874	36.5111	45.4795	35.7062	32.3935	35.7842	38.6088	35.678	35.2118	38.2816	34.7722	36.4535	27.2543	35.5936	27.8175	26.1064	30.7515	29.53	26.5575	27.1932	29.3806
Lsat_1_v5_gn_9_39601.1	0	0	0	0	0	7.27097	0	0	0	0	0	0	0	0	0	0	0	0	0	0	0	0	0	0	0	0	0	0	0	0	0	0	0	0	0	0	0	0	0	0	0	0	0	0	0	0	0	0	0	0	0	0	0	0	0	0	0	0	0	0	0	0	0	0	0	0	0	0	0	0	0	0	0	0	0	0	0	0	0	0	0	0	0	0	0	0	0	0	0	0	0	0	2.71132
Lsat_1_v5_gn_9_3961.1	8.84689	11.0809	13.7854	10.5329	6.4713	6.8302	7.16354	10.1624	9.76176	7.66968	8.38621	14.9321	14.0531	13.2848	15.7956	17.1685	11.8258	14.1954	12.2818	12.7218	10.6255	12.7764	10.9537	13.3668	8.63052	9.92044	8.385	7.50116	9.12313	8.14463	8.81435	7.61045	9.56108	9.39735	8.40601	8.20272	8.5196	8.44499	8.42794	12.4188	15.1552	16.2941	13.272	14.2578	15.7284	13.4676	8.7078	10.9332	9.95067	8.62041	9.7892	5.87536	7.69171	7.14679	11.0143	9.71547	9.739	7.78134	7.51447	9.81416	8.38401	10.9458	10.4479	10.7478	8.65358	9.48881	18.6106	15.5014	16.3523	8.91441	9.04228	9.25045	8.90234	9.88148	10.5694	10.7269	9.18953	9.2814	10.2446	11.6478	10.5697	11.1479	10.1669	10.4831	10.1588	10.3595	8.84637	11.3476	10.0782	9.48357	10.5714	9.28424	9.36458
Lsat_1_v5_gn_9_39620.1	0	0	0	0	0	0	0	0	0	0	0	0	0	0	0	0	0	0	0	0	0	0	0	0	0	0	0	0	0	0	0	0	0	0	0	0	0	0	0	0	0	0	0	0	0	0	0	0	0	0	0	0	0	0	0	0	0	0	0	0	0	0	0	0	0	0	0	0	0	0	0	0	0	0	0	0	0	0	0	0	0	0	0	0	0	0	0	0	0	0	0	0	0
Lsat_1_v5_gn_9_39661.1	26.137	23.0393	24.3012	21.7903	25.4728	28.1658	36.3193	34.0265	32.7019	29.3959	23.7419	32.329	30.8038	29.5965	26.8549	27.6665	32.5593	32.4454	30.95	27.6987	27.5716	29.5793	32.2636	29.1127	24.4717	20.8292	24.9781	24.1219	24.6412	30.8537	28.2208	28.6829	27.8785	28.7832	28.4377	28.4554	34.8567	33.3743	30.5886	27.962	25.4804	27.2457	26.3694	26.8339	27.9752	25.8884	31.0921	33.6984	29.8124	27.7189	27.8924	29.2147	25.7541	25.6166	29.5546	27.1432	24.6663	26.2236	25.5	26.5018	23.1252	27.8489	26.8649	28.5536	28.5116	26.4974	26.5327	29.8865	26.1005	28.1022	24.0687	25.4731	29.7855	28.6731	24.8849	32.1579	28.9336	31.5231	30.0319	29.1051	29.03	28.9215	27.3731	28.8447	28.7128	23.3915	24.5336	27.6139	27.8444	30.9795	36.7571	36.837	35.8004
Lsat_1_v5_gn_9_39680.1	0	0	0	0	0	0	0	0	0	0	0	0	0	0	0	0	0	0	0	0	0	0	0	0	0	0	0	0	0	0	0	0	0	0	0	0	0	0	0	0	0	0	0	0	0	0	0	0	0	0	0	0	0	0	0	0	0	0	0	0	0	0	0	0	0	0	0	0	0	0	0	0	0	0	0	0	0	0	0	0	0	0	0	0	0	0	0	0	0	0	0	0	0
Lsat_1_v5_gn_9_39701.1	0	0	0	0	0	0	0	0	0	0	0	0	0	0	0	0	0	0	0	0	0	0	0	0	0	0	0	0	0	0	0	0	0	0	0	0	0	0	0	0	0	0	0	0	0	0	0	0	0	0	0	0	0	0	0	0	0	0	0	0	0	0	0	0	0	0	0	0	0	0	0	0	0	0	0	0	0	0	0	0	0	0	0	0	0	0	0	0	0	0	0	0	0
Lsat_1_v5_gn_9_39720.1	101.123	86.313	89.7618	63.9197	78.129	109.693	101.099	89.0675	67.4902	48.2566	32.3953	68.0854	25.7877	42.9655	22.9284	23.5219	23.3974	25.3152	19.3768	17.3896	19.064	19.1439	18.3785	17.5498	20.9895	18.8296	21.3216	21.4329	20.1284	21.3315	24.8918	22.3776	23.1078	22.0257	25.6546	25.0377	32.8946	35.8745	38.9417	31.4534	27.9093	29.6463	22.1648	25.124	26.4634	26.3973	34.3281	37.5632	30.9559	30.3189	29.4521	24.4471	23.7917	21.2702	26.2987	25.9612	23.1958	21.1748	21.9776	23.0095	21.4073	23.4327	25.1848	22.1154	27.326	25.7984	47.2237	43.9335	41.0991	22.8568	22.0078	23.1518	25.6627	23.9326	26.1208	26.1184	27.3256	28.1602	28.0754	28.2089	27.0056	25.3418	23.7723	24.8563	27.4928	24.0963	24.4389	26.4806	26.5412	26.7212	31.367	29.9931	29.6955
Lsat_1_v5_gn_9_39741.1	5.24093	4.30805	4.23918	6.21622	3.97499	4.34498	6.28	6.04104	6.61892	4.38396	4.14021	5.09434	10.217	11.6372	11.6045	9.57227	8.34595	9.83041	7.25393	5.68043	8.17005	5.78499	4.92496	5.39193	10.336	6.63292	7.59758	6.94992	9.16181	7.29781	9.75197	7.77277	7.63971	8.51403	8.0809	7.20196	9.84952	9.9463	9.23074	16.1551	16.9505	15.5786	14.2186	12.7962	17.7827	9.30325	9.5273	8.4002	10.8157	8.585	8.65489	11.6557	13.1431	15.5757	12.0717	10.0797	9.07149	10.1632	8.48584	8.30299	8.46544	7.80356	8.78498	7.62518	8.73834	9.85109	12.1564	11.2299	10.3473	7.85968	7.44519	8.21119	7.76805	7.55355	8.53613	10.2853	9.06138	8.19631	11.8868	10.2725	8.90446	6.16603	6.5342	6.81674	13.3522	9.86683	12.402	12.1497	10.0097	9.79837	13.3733	12.1269	14.0518
Lsat_1_v5_gn_9_39760.1	10.5554	10.4877	10.4896	12.6278	12.9794	10.8057	9.91521	9.60889	8.84945	9.07016	8.14737	12.4647	13.3987	15.6774	18.2983	19.8925	13.3413	15.6724	13.4638	14.3803	13.4381	16.3928	14.9289	15.1285	12.3006	12.0238	12.4631	12.1519	11.5335	12.0617	15.2906	14.7034	13.176	12.0054	12.0794	11.5975	10.2889	11.029	10.9739	24.6902	23.8327	23.3117	20.872	19.5615	19.2072	13.4532	11.7641	12.2041	11.7719	11.859	11.7152	40.0336	35.0615	39.5942	14.2249	13.3305	13.0551	11.3472	10.0182	9.87129	9.39437	11.9176	12.2993	13.1067	12.3273	10.9844	26.9725	26.1309	25.8797	13.0974	12.5425	13.0053	11.4899	11.6402	13.1368	12.8444	12.8611	13.2015	13.474	13.8492	12.9188	10.3161	10.4365	10.6041	13.7563	16.2992	17.6757	18.7595	16.2205	15.2288	19.0326	18.7411	19.4187
Lsat_1_v5_gn_9_39781.1	21.748	19.7555	24.6302	17.2822	13.9404	26.5361	27.7358	25.0938	22.8663	17.2063	11.0867	27.3384	11.8025	11.4669	13.3496	16.5327	12.1277	12.2579	12.5872	10.3509	11.2946	16.6034	14.2981	16.9065	7.21854	6.61013	7.99651	7.59714	7.77772	8.48285	12.6898	10.4393	7.07054	8.77544	11.8997	10.3927	14.3371	19.269	17.3113	40.2049	43.313	36.0529	19.7538	20.5589	16.7917	11.2614	19.7073	18.315	12.805	15.8421	17.5123	15.6627	11.8848	13.2356	11.042	13.417	13.4082	9.37219	8.60085	10.3354	7.16799	9.84595	14.5251	9.91386	16.7618	11.5478	7.82843	9.89268	9.70414	9.49276	8.54313	7.90321	9.77766	9.37273	11.9412	11.8103	13.3463	16.3289	10.2773	12.2016	13.5425	14.0421	11.1796	13.4602	8.21815	9.14857	10.1698	12.0037	10.9304	10.2039	9.78992	11.0262	10.1443
Lsat_1_v5_gn_9_3980.1	0	0	0	0	0	0	0	0	0	0	0	0	0	0	0	0.0616145	0	0	0	0	0	0	0	0	0	0	0	0	0	0	0	0	0	0	0	0	0	0	0	0	0	0	0	0	0	0.101312	0	0	0	0	0	0	0	0	0	0	0	0	0	0	0	0	0	0	0	0	0	0	0	0	0	0	0	0	0	0	0	0	0	0	0	0	0	0	0	0	0	0	0	0	0	0	0
Lsat_1_v5_gn_9_39801.1	5.43217	5.34568	6.34925	5.38229	3.52971	6.51005	7.21865	6.1148	6.7782	5.05136	4.84141	8.33123	4.73249	4.4785	3.97099	3.53159	2.46744	3.57142	2.19539	2.21689	2.07695	1.79898	1.96918	1.69658	3.01051	3.39526	2.26705	3.33526	2.76148	3.17976	3.43114	3.03115	3.05792	3.15507	3.79267	2.90103	3.00456	3.87211	4.07515	5.33304	6.18184	6.24386	3.65194	3.70144	4.51415	3.84437	3.53513	3.66909	4.04093	2.96412	3.63727	28.9792	15.2939	25.0344	3.15371	3.36876	3.7782	2.38939	2.22983	2.39783	3.02385	2.10126	2.26096	2.42585	3.2746	2.10195	15.8542	18.6865	16.5962	2.48976	2.7641	2.87333	2.83803	2.39182	3.0577	3.26925	2.8932	3.76091	2.50765	2.3433	2.91504	3.2242	2.23809	2.40269	3.12539	2.77092	3.98736	4.22416	4.20885	3.33261	4.23784	4.33943	4.17297
Lsat_1_v5_gn_9_39821.1	0	0	0	0	0	0	0	0	0	0	0	0	0	0	0	0	0	0	0	0	0	0	0	0	0	0	0	0.073023	0	0	0	0	0	0	0	0	0	0	0	0	0	0.0880892	0.221694	0.0423778	0	0	0	0.0916827	0	0	0	0.0365775	0	0.110267	0	0	0.0334996	0	0	0	0	0.0343325	0	0	0	0	0.161494	0.350922	0.336734	0	0	0	0	0	0	0	0	0	0	0	0	0	0	0	0	0	0	0	0	0	0	0	0
Lsat_1_v5_gn_9_39840.1	65.0684	80.8805	71.9745	59.0244	41.0802	46.1742	49.4815	47.0492	38.4307	36.7553	42.6089	24.7958	37.6601	27.3571	35.9282	52.5464	65.2339	55.2572	73.7987	75.8785	76.6618	80.6662	76.2188	72.5638	38.1248	47.9988	50.3683	44.3986	29.0696	52.89	44.2749	43.8816	47.1124	50.4111	37.6843	40.5492	57.2592	62.1351	59.6228	52.0103	64.3076	51.0042	50.2703	55.5365	53.4499	42.3808	51.7146	53.7328	41.5048	50.9924	62.3659	37.854	32.5085	27.3362	33.9985	35.693	40.0858	41.9688	45.9205	54.7524	32.5822	50.4852	51.3605	67.0402	56.775	45.5434	31.9247	33.6926	31.5568	55.0578	54.9923	70.1961	61.8308	57.6771	53.95	61.5211	45.5461	65.243	55.5994	49.3538	52.698	50.2824	50.9642	56.92	40.9566	50.2264	37.2587	53.7465	57.5862	53.7936	34.9855	44.7621	41.2008
Lsat_1_v5_gn_9_39861.1	10.2071	8.08827	8.35158	9.31645	9.50682	7.51909	7.60314	8.29852	6.68863	7.30919	7.96024	8.08984	13.4077	13.9025	13.1878	15.3225	13.5156	13.1543	10.8753	10.1648	11.3075	10.3006	9.0288	10.0605	11.477	10.1754	10.3078	10.896	11.1456	10.5367	10.5597	9.83629	10.8188	10.6157	10.685	10.3532	15.7314	15.7976	15.4858	15.3118	16.1031	17.6729	15.7635	14.8903	15.4451	13.1621	12.2707	13.8981	12.713	11.8824	13.0332	16.478	14.6668	14.7987	12.8671	11.8978	11.1339	11.3506	10.042	9.50881	9.72348	11.7626	9.57252	11.3056	11.7072	12.8221	21.4034	20.1641	17.3196	10.8829	10.5734	11.9895	10.7548	10.6774	12.2543	12.169	11.2666	10.9534	12.7913	10.8109	10.7929	10.9212	10.507	9.2329	14.6396	12.2905	14.925	15.5879	13.9396	14.1035	17.5949	17.3303	18.3458
Lsat_1_v5_gn_9_39880.1	2.73703	3.47212	3.79589	3.18194	2.93069	2.66337	4.51568	3.83137	4.2604	4.68102	4.80177	4.22417	6.02616	7.63975	7.16118	7.83015	6.46152	8.28975	5.66674	6.07425	6.2066	5.69321	6.6693	6.14766	4.61189	4.0704	4.05324	4.03643	3.94301	4.98856	5.25354	4.11766	4.22992	4.4689	4.09069	3.63464	5.45504	5.25196	4.93883	8.24647	9.33777	10.1405	7.35182	7.60562	8.80787	6.644	4.89418	4.72467	4.57292	4.67554	4.49166	7.44066	7.52436	6.89114	6.72535	5.84826	5.12631	4.2425	3.98418	3.99632	3.78686	4.10248	4.49157	5.08465	4.6527	4.56646	9.37392	8.68575	10.3541	5.16771	4.45025	4.86439	5.23668	4.48709	4.83871	5.03169	4.92862	6.3214	5.38629	5.40353	4.78715	4.78743	3.98646	3.94898	5.4247	5.73118	5.39375	4.96859	5.2849	6.49504	6.7717	6.32058	6.17011
Lsat_1_v5_gn_9_39901.1	14.2096	14.0279	13.5843	16.8186	18.3451	17.697	17.537	13.9212	15.8885	11.8607	10.9592	14.0429	13.937	12.9043	14.9833	14.376	11.873	12.3787	8.63192	7.63343	9.00178	7.57596	5.92173	9.26727	9.56761	9.33117	9.00132	8.78038	9.38807	8.42297	10.9332	9.69495	9.48047	9.69422	8.5928	9.03296	6.85865	7.39324	6.88105	18.0364	17.8477	19.3487	15.1584	16.2342	14.7617	14.5271	8.33752	10.4341	10.8053	8.8648	8.8005	9.9334	9.36702	8.84198	9.68724	10.686	9.41061	6.94362	7.15569	7.22185	6.87101	10.7828	8.75806	8.5866	9.13902	10.0372	14.1919	22.7182	15.598	8.3387	7.13523	8.14073	7.45803	8.02527	8.77091	9.71339	9.68973	9.0167	10.4866	8.81113	9.94223	10.8259	9.96533	9.56909	12.7885	13.3005	13.8179	15.0264	12.9534	14.3583	12.5419	13.8387	13.0745
Lsat_1_v5_gn_9_39921.1	0	0	0	0	0	0	0	0	0	0	0	0	0	0	0	0	0	0	0	0	0	0	0	0	0	0	0	0	0	0	0	0	0	0	0	0	0	0	0	0	0	0	0	0.273358	0	0	0	0	0	0	0	0	0	0.316489	0	0	0	0	0	0	0	0	0	0	0	0	0	0	0	0	0	0	0	0	0	0	0	0	0	0	0	0	0	0	0	0	0	0	0	0	0	0	0
Lsat_1_v5_gn_9_39941.1	0	0	0	0	0	0	0	0	0	0	0	0	0.171413	0.128394	0	0.0416011	0.088279	0	0	0.0560681	0	0.048909	0	0	0.234404	0	0.148472	0.119367	0.370972	0.294806	0	0.528559	0	0.0475158	0.296053	0.603996	0.0449748	0	0	0	0.0470303	0	0.241633	0.0461593	0.144386	0	0.17185	0	0.171481	0.301927	0	0.0398248	0	0	0.162829	0.284563	0.0729806	0.157553	0.300803	0	0.144981	0.149607	0.0405478	0.0512098	0.163624	0	0	0	0	0.120407	0	0.115543	0.0793938	0.171516	0	0.639903	0.0378109	0.309034	0.0370286	0.148094	0.234884	0	0	0.0451157	0.50239	0.0850683	0.0400345	0.162955	0.0500762	0.118034	0.117447	0	0.0828755
Lsat_1_v5_gn_9_400.1	1.23577	0.67772	0.787937	1.24071	1.21455	1.40587	0.960114	1.23347	1.37169	2.24737	1.84098	1.14453	4.19003	3.3494	3.34365	3.1634	3.78826	3.97438	1.93676	2.15426	2.07817	1.88523	1.89434	1.86982	3.82421	2.44294	2.76489	2.19087	3.38905	3.96689	2.76733	2.54253	3.61769	2.90533	3.33405	3.63406	4.07381	3.74389	4.21508	4.10394	4.20503	4.31918	3.55777	4.02824	5.20503	3.6893	3.22641	3.23956	3.6576	2.75235	3.03008	3.86035	4.5998	2.9964	2.44183	2.81333	2.72914	3.84552	3.54498	2.56278	2.97396	2.09761	3.21274	2.76049	2.27091	2.99258	2.2041	2.55186	1.55277	2.67281	2.08503	2.43979	3.6699	2.32385	2.61105	3.14844	3.13857	3.23904	2.63099	3.02221	3.50816	1.75951	2.22926	2.48607	4.19085	3.13276	4.86518	3.96232	3.50505	4.49204	6.90351	6.71628	6.1909
Lsat_1_v5_gn_9_40000.1	0	0	0	0	0	0	0	0	0	0	0	0	0	0	0	0	0	0	0	0	0	0	0	0	0	0	0	0	0	0	0	0	0	0	0	0	0	0	0	0	0	0	0	0	0	0	0	0	0	0	0	0.210326	0.233542	0	0	0	0	0	0	0	0	0	0	0	0	0	0	0	0	0	0	0	0	0	0	0	0	0	0	0	0	0	0	0	0	0	0	0	0	0	0	0	0
Lsat_1_v5_gn_9_40060.1	14.7073	13.2146	14.2194	16.0536	15.1939	15.8149	12.4913	15.8576	17.7088	16.7745	14.3032	17.7421	24.9155	21.523	27.2158	25.9237	24.9156	25.3189	21.0378	18.9053	20.5471	19.9337	15.6087	16.7487	16.5607	17.5312	17.1397	14.7882	17.6694	17.7126	20.7696	20.3647	19.7863	18.7175	16.6084	15.6699	16.3117	17.5201	18.9561	32.0296	32.2182	35.0372	28.5801	31.6345	28.2462	24.0981	20.3021	19.0953	17.1112	18.2918	17.2582	29.2255	26.7939	22.7096	22.2632	20.175	20.5322	17.2092	17.7042	18.5544	15.3605	19.9154	18.2517	19.3292	17.2113	20.1445	51.5759	51.0832	40.6074	17.021	16.1456	16.4098	18.3804	18.7636	19.4681	19.5974	17.5562	19.1352	19.2731	20.5396	19.3827	18.0992	15.756	16.4397	24.872	24.6186	26.5392	26.1997	26.0126	24.1085	25.809	26.5283	27.6536
Lsat_1_v5_gn_9_40081.1	80.6722	76.4775	72.4801	84.6195	82.4495	66.2788	64.889	54.4511	56.1376	48.0414	46.2486	52.3871	89.7846	93.2807	95.1359	118.494	86.1006	87.9422	92.4986	78.604	88.26	130.778	129.39	111.207	58.8455	61.2897	58.1845	61.6022	64.2465	66.8608	64.8659	58.5518	66.0293	67.7855	70.1769	72.8307	92.5403	101.601	96.1014	99.4791	99.8315	92.2979	88.5609	88.434	98.687	82.5652	73.2527	75.2284	82.3246	83.2037	83.0688	134.96	141.521	173.045	139.351	130.568	136.992	85.4436	79.9621	75.9027	70.8971	75.6822	67.1604	78.4415	75.2715	81.4508	115.193	117.908	107.502	81.4384	81.8717	77.5796	75.4954	73.9452	79.2202	76.5199	72.102	70.8848	76.1433	67.1553	66.3629	78.7756	86.0609	82.332	100.27	80.7784	100.202	105.965	67.829	73.534	91.6929	86.9484	82.3907
Lsat_1_v5_gn_9_40101.1	0	0	0	0	0	0	0	0	0	0	0	0	0	0	0	0	0	0	0	0	0	0	0	0	0	0	0	0	0	0	0	0	0	0	0	0	0	0	0	0	0	0	0	0	0	0	0	0	0	0	0	0	0	0	0	0	0	0	0	0	0	0	0	0	0	0	0	0	0	0	0	0	0	0	0	0	0	0	0	0	0	0	0	0	0	0	0	0	0	0	0	0	0
Lsat_1_v5_gn_9_40181.1	43.7721	42.4208	47.8468	54.019	44.5719	33.8215	32.9739	30.8911	29.3933	28.2274	24.6494	63.9477	17.7856	25.7019	26.8755	51.8149	35.1057	28.9451	46.4004	54.6843	54.7695	55.937	32.27	62.0225	23.8943	21.9371	21.5043	24.9232	23.2771	14.9712	21.8296	23.6366	21.7611	25.2653	25.2602	24.5969	32.7537	28.6148	28.9951	45.9407	43.7531	41.5926	36.7911	39.1205	35.5859	26.1633	30.4727	30.3837	32.9588	32.0014	32.5293	74.3309	65.4708	71.3018	21.5869	21.4968	28.8188	24.7358	20.1221	19.6882	23.8989	33.0786	32.9921	29.4792	27.953	31.1601	67.7195	55.217	66.0348	23.6881	26.542	27.5809	22.3588	26.0811	36.6576	32.305	32.8334	36.7225	31.7988	24.9812	33.4268	37.1977	32.7611	37.1903	23.1928	34.0183	32.9522	28.0499	26.6208	32.5477	29.6477	27.5793	35.9965
Lsat_1_v5_gn_9_40221.1	11.2905	10.2615	11.4997	16.2978	10.2425	8.06808	8.89582	9.09539	10.872	9.15134	6.44542	12.0966	11.4612	14.3588	13.4106	17.9189	16.7377	17.2802	20.0749	17.2262	20.0809	20.5092	20.2019	18.0296	11.9745	10.3803	9.49298	10.6028	9.92702	12.0942	12.4643	13.3291	11.7591	10.963	10.689	10.7822	15.265	19.3066	18.0286	21.9745	22.1006	19.5428	21.0033	20.2892	19.8924	16.636	14.6529	17.3655	19.6057	16.2419	14.0214	14.1894	16.9035	11.9664	18.2923	18.1298	16.9302	14.0131	15.2271	12.8503	13.0103	16.1993	11.6678	12.833	12.2181	15.8282	15.4432	16.4886	16.2885	14.4887	12.1089	12.2415	13.0328	14.8727	13.6796	12.5403	12.9686	12.795	16.2811	12.7364	13.0275	13.9559	14.3903	13.296	14.9754	14.2446	17.0902	18.6588	14.5851	15.2363	14.938	15.6405	14.8485
Lsat_1_v5_gn_9_40241.1	5.43945	4.46749	5.0866	7.18485	5.86958	5.37298	5.13926	4.68683	6.86662	7.70363	7.25829	6.77618	11.3976	11.7077	9.75358	10.4773	12.8585	12.8001	9.95887	9.13647	10.2419	10.0629	9.73358	7.13156	9.21986	7.56936	8.53772	8.54711	10.0264	10.9474	10.1047	8.83603	10.9839	10.4572	10.4866	10.6311	12.8259	13.0092	11.1736	9.20708	9.48744	9.4403	9.57807	10.198	11.2228	10.2382	10.2534	9.51569	10.1675	10.5294	9.88326	6.3872	7.8728	3.84949	12.3134	10.7317	8.97682	10.2797	9.63528	9.63181	8.82802	9.8797	8.93956	11.4333	8.77382	10.6519	5.46254	6.02597	4.91104	10.1971	8.43833	8.7807	10.686	9.25533	11.5355	10.8948	11.3699	11.5517	11.1114	9.81539	9.67438	10.0362	9.85122	10.6666	13.9482	10.03	13.0164	13.4655	11.6274	14.5769	16.94	17.0209	15.7991
Lsat_1_v5_gn_9_40260.1	2.81484	1.47959	1.07647	2.13553	1.97123	2.01444	1.85538	2.85011	2.49408	5.21776	3.95139	2.22871	14.7243	11.5814	9.51497	16.8289	11.262	12.2588	1.40488	2.29683	2.15014	2.25543	4.57488	3.42756	6.80875	7.93914	9.11084	7.02341	6.99189	8.08419	9.03121	8.23261	9.58362	10.5648	12.3688	12.804	35.2657	31.5799	32.397	22.5276	21.8042	22.4581	9.19425	11.2462	9.82577	8.44412	11.2617	10.3566	8.27674	8.90095	8.62868	8.15099	9.7963	7.30642	9.2918	9.28498	6.33976	8.51191	6.44111	6.61947	8.6491	9.25988	9.10407	12.3453	8.95534	12.9047	9.86024	9.50152	10.413	16.4729	15.3487	14.2374	14.7641	9.19011	10.6547	9.58089	8.87508	11.5644	12.4281	9.18229	7.73358	8.61137	8.3701	12.4849	9.39693	14.2262	11.8162	14.6403	10.8852	16.1637	41.3118	37.5529	39.1247
Lsat_1_v5_gn_9_40280.1	3.81753	4.48204	7.17097	3.97559	5.30217	5.58122	8.24508	9.07713	9.3309	8.90177	10.8327	9.25541	6.18586	6.24134	7.61363	7.15923	7.62002	7.09765	7.19425	9.21135	7.42887	9.2217	6.05527	7.28284	7.9098	6.63117	6.80153	6.50753	8.42495	7.15951	5.95007	9.37361	6.558	8.8485	6.47447	7.70737	4.68547	4.19283	4.03993	8.76106	6.73821	8.59491	8.32037	8.91825	7.94971	7.97516	7.59205	7.26444	6.23606	7.99216	6.26867	11.2313	10.8931	12.0007	8.0157	6.59468	5.10887	6.10613	6.50493	6.88425	6.12318	7.61004	8.52972	7.14133	7.16732	6.79489	5.74225	3.9813	4.17912	7.56099	4.23725	5.17339	6.29151	5.31879	6.16629	8.3915	7.54195	8.25179	7.40006	8.50625	7.43079	6.30192	6.11607	7.21428	7.00233	8.91686	7.35425	7.8713	6.51999	6.89666	4.94224	4.67517	4.93275
Lsat_1_v5_gn_9_40320.1	3.29692	4.50183	3.71965	5.94066	4.37614	4.51535	3.68242	5.61123	5.20613	6.65746	4.79954	4.7905	9.52018	7.42165	5.97006	6.70917	10.9122	9.60073	6.60466	6.82053	7.1188	5.29805	6.38941	5.57161	7.17412	7.18183	7.36004	7.9243	8.20434	8.07897	8.92117	6.45618	7.54114	7.9396	8.69001	8.39867	9.97502	12.3707	10.5972	7.57943	8.6802	6.88736	6.70446	7.49606	8.27153	8.20983	9.89039	7.78339	9.55445	9.1206	9.36532	5.03049	6.26379	3.08507	10.9068	8.7928	7.1105	8.66165	7.83403	8.40639	7.56077	8.16271	8.90233	7.8147	8.64129	8.83958	5.30222	5.2603	5.0575	8.65432	5.8414	8.73519	9.33739	5.81218	8.54108	9.33151	8.49097	8.75608	8.23557	8.51467	8.60258	8.05485	7.33406	8.30342	10.2004	9.16679	8.12924	10.1017	9.27213	11.2421	11.5963	12.7196	12.0438
Lsat_1_v5_gn_9_40341.1	14.372	13.2882	9.13745	9.95106	10.5702	7.37624	6.7017	6.61542	5.76454	6.1975	7.48313	5.31522	9.15728	9.80707	9.77508	16.0416	13.1848	14.1124	17.9957	21.036	21.8599	28.7001	31.086	26.1309	10.1831	13.2667	12.3086	12.9703	11.7159	12.6469	12.9339	10.8315	13.6362	16.1282	15.6088	12.8959	22.2981	24.7989	22.2185	14.2161	13.0808	18.1899	16.2398	14.4718	13.0325	15.195	17.7134	17.8622	19.8447	19.2185	19.6487	8.00234	9.25365	7.56525	18.5726	16.5996	17.2287	18.3362	18.1087	16.9903	17.2556	17.5329	16.0102	18.7346	17.6173	20.2311	14.5712	14.1273	14.8625	18.1264	17.1663	20.2065	20.2334	17.5534	17.7694	17.1866	18.5743	18.254	17.353	15.2779	16.3068	19.0618	20.4237	20.5644	14.3051	12.0759	14.2161	15.2356	13.8998	12.2222	15.6877	15.9875	15.4615
Lsat_1_v5_gn_9_40381.1	1.36703	0.86701	1.13032	0.668615	0.502946	1.29203	1.68515	0.560789	0.635715	1.06387	1.65971	1.34785	2.2144	2.74969	2.18278	1.8087	3.01677	2.88228	2.59015	1.69427	2.22585	2.23489	2.00452	1.45298	1.48551	1.80987	2.3065	2.30163	2.19012	1.96931	2.12325	1.9744	2.20031	1.63114	1.95066	1.22029	1.62247	1.87072	1.97943	2.35831	1.13839	2.12394	2.4928	2.56005	3.04967	3.47306	1.38839	1.60917	1.72802	1.12324	1.55545	1.2187	1.79017	1.34769	1.42095	1.09138	1.63706	1.8178	1.35786	1.30967	1.71831	1.8641	1.74979	2.42612	1.80671	2.0455	2.43776	2.61951	2.45839	1.5296	2.72828	1.44197	1.5121	1.98522	1.36945	1.49338	2.26554	1.69509	2.24373	2.34367	2.58358	1.51038	1.51035	1.41163	3.14195	2.76139	3.05833	4.06744	2.96712	3.60827	2.60504	3.0961	3.18621
Lsat_1_v5_gn_9_4040.1	0	0	0	0	0	0	0	0	0	0	0	0	0	0	0	0	0	0	0	0	0	0	0	0	0	0	0	0	0	0	0	0	0	0	0	0	0	0	0	0	0	0	0	0	0	0	0	0	0	0	0	0	0	0	0	0	0	0	0	0	0	0	0	0	0	0	0	0	0	0	0	0	0	0	0	0	0	0	0	0	0	0	0	0	0	0	0	0	0	0	0	0	0
Lsat_1_v5_gn_9_40401.1	0	0	0	0	0	0	0	0	0	0	0	0	0	0	0	0	0	0	0	0	0	0	0	0	1.37445	0	0.365129	0	0	0	0	0	0	0	0	0	0	0	0.990174	0	0	0	0	0	0	0	0	0	0	0	0	0	0	0.383314	0	0	0	0	0	0	0	0	0	0	0	0	0	0	0	0	0	0	0	0	0	0	0	0	0	0	0	0	0	0	0	0	0	0	0	0	0	0	0
Lsat_1_v5_gn_9_40421.1	0.0344378	0	0	0	0	0	0.344926	0	0	0	0	0	0	0	0	0	0	0	0	0	0	0.0300694	0	0	0	0	0	0	0	0	0	0	0	0	0	0	0.0274699	0.104981	0	0	0	0	0.0589843	0	0	0	0	0	0	0.137864	0	0	0	0	0	0	0	0	0	0	0	0	0	0	0	0	0	0	0	0	0	0	0	0	0	0	0	0	0	0	0	0.0264924	0	0	0	0	0.0246218	0	0.0920189	0	0.0720699	0	0
Lsat_1_v5_gn_9_40441.1	0	0	0	0	0	0	0	0	0	0	0	0	0	0	0	0	0	0	0	0	0	0	0	0	0	0	0	0	0	0	0	0	0	0	0	0	0	0	0	0	0	0	0	0	0	0	0	0	0	0	0	0	0	0	0	0	0	0	0	0	0	0	0	0	0	0	0	1.46707	1.22062	0	0	0	0	0	0	0	0	0	0	0	0	0	0	0	0	0	0	0	0	0	0	0	0
Lsat_1_v5_gn_9_40501.1	10.796	11.6104	12.7075	14.7447	13.6155	18.5853	10.2162	8.64275	9.00038	8.47771	7.03717	10.8864	8.9116	7.89862	9.31021	10.6163	11.4859	13.0732	7.82332	8.1537	7.17545	3.49011	2.5512	4.11267	6.14592	5.89429	6.29674	5.84071	5.7809	8.89265	7.90172	8.31641	5.41615	5.10101	5.85199	5.77291	5.90243	6.30699	7.79204	10.0143	9.22386	9.57271	7.20808	8.62938	9.5377	7.44226	9.39832	11.0166	8.00206	9.03269	9.12333	27.11	21.0842	28.9255	8.15352	6.01528	7.00298	5.55167	6.06356	7.81207	5.20016	8.17875	8.08961	5.90569	8.29561	7.74368	21.3941	22.623	23.0688	4.8897	4.64332	5.4074	6.0236	6.43855	7.32911	7.20024	7.88218	8.02484	6.96249	7.4319	9.15997	8.79258	6.46971	7.25577	6.85516	6.47865	6.81856	5.41478	7.99562	5.79287	5.50361	6.08901	4.97359
Lsat_1_v5_gn_9_40541.1	1.68945	1.81639	2.83703	2.55912	2.58174	1.31638	1.15793	1.36635	1.92348	2.02352	1.34809	3.33259	8.14474	8.15244	10.9511	10.3199	4.41344	6.58754	2.14372	1.43103	2.07587	2.76261	0.973978	1.99419	2.03492	1.46155	1.7861	1.75034	2.20463	2.02438	2.2875	1.76352	2.07039	2.02438	2.28719	1.87663	2.02547	2.20653	2.75052	9.04161	9.25992	11.2912	7.43268	6.73582	9.53755	3.95704	1.82797	2.2897	2.25888	1.85049	1.3846	9.28645	12.9829	12.594	5.32958	2.75927	3.08345	1.51089	2.32656	1.54892	1.56212	2.0412	2.65136	1.93631	3.29952	3.0068	27.2691	23.6012	24.252	1.88113	2.5221	2.36931	1.88026	1.60616	3.1414	2.09074	2.36652	3.30991	2.76861	2.6253	2.77197	2.11675	2.16821	1.64271	3.39564	3.33396	4.77831	3.17038	2.21044	2.33706	3.12373	2.84846	3.38485
Lsat_1_v5_gn_9_40600.1	0.0777661	0	0.0380083	0.0780712	0.119564	0	0.0389403	0	0.148483	0.0368869	0.0368067	0	0.0899262	0.089776	0.0988958	0.261867	0	0.142829	0.117344	0.0783732	0	0.0680504	0.0337381	0.0273662	0.0972494	0.0544409	0	0	0.208896	0.068389	0.179321	0.133123	0.125376	0.0659559	0.0879601	0.287272	0.342392	0.178333	0.139865	0.0760257	0	0	0.100271	0.127983	0.332759	0	0	0.0689325	0.295979	0.156319	0.0665868	0.331844	0.688063	0.527409	0.0752601	0.197555	0.0252913	0.163917	0.0520894	0.255507	0.125719	0.0259193	0.0281883	0	0.0566275	0	0.202561	0.353202	0.190757	0.0278786	0.0910278	0.320715	0.110248	0	0	0	0	0.0238547	0.0257173	0.0685711	0.130553	0.0299614	0.200366	0	0.095251	0.0590501	0.0557175	0.0848087	0.069471	0.272978	0.448707	0.0860665	0.259175
Lsat_1_v5_gn_9_4061.1	1.2473	1.34038	1.25651	1.59569	1.2985	1.42533	1.81417	1.70243	2.36069	1.94478	1.27854	1.86625	2.31912	2.11382	3.13663	3.51183	3.11036	3.22656	2.3156	1.7974	1.85499	2.05826	1.82037	2.41465	1.65082	2.49464	2.20916	1.90907	2.1707	1.8766	2.68936	2.73357	2.01082	2.17528	2.39561	1.99538	2.26875	1.92852	1.69185	2.64104	2.94236	2.43077	1.6854	2.67902	2.60921	2.48448	2.03816	1.50387	1.97093	1.82749	1.89803	0.962028	1.14389	1.02081	1.67194	2.25156	2.13042	1.66123	1.47501	1.93319	1.33641	2.14352	1.31405	1.52337	2.09294	2.39808	1.31734	1.62252	1.26688	1.75482	1.41993	1.6666	1.55086	1.81835	1.78773	2.26149	1.56979	2.00236	1.40814	1.57902	1.68763	1.78578	1.50452	1.94585	2.92735	2.52123	2.41439	2.00877	2.09432	2.20418	1.69106	2.11283	2.44746
Lsat_1_v5_gn_9_40620.1	0.195377	0.560235	0.572628	0.163458	0.367087	0.184642	0.717558	0.275764	0.0932393	0.185286	0.277608	0.353219	0.351075	0.801017	0.496382	0.46249	0.359594	0.740811	0.220895	0.26219	0.21745	0.482903	0.225512	0.182816	0.216016	0.385428	0.277963	0.137674	0.250954	0.314074	0.124643	0.388343	0.523555	0.687695	0.146674	0.36984	0.752126	0.892263	0.902944	0.538861	0.405836	0.443902	0.445483	0.693541	1.10865	0.432988	0.46204	0.28673	0.4435	0.477129	0.720928	0.299919	1.61952	1.08783	0.219626	0.164795	0.231932	0.387306	0.369044	0.532775	0.356481	0.280903	0.541127	0.29605	0.424675	0.3796	0.337191	0.588872	0.609756	0.232607	0.654226	0.222901	0.229932	0.348466	0.258739	0.395825	0.240776	0.318471	0.622256	0.371876	0.0272357	0.100131	0.418406	0.392916	0.529987	0.073883	0.279127	0.353677	0.289667	0.796794	1.15722	0.598294	0.961239
Lsat_1_v5_gn_9_40640.1	0.199105	0	0.661782	0.67961	0.244903	0.0752846	0.199394	0	0.15207	0	0	0.942016	1.32024	1.68589	3.01361	2.56304	0.189022	0.819264	0.0300481	0	0	0	0	0	0.033225	0.0278997	0.0526194	0	0.145434	0	0.0306261	0.0682152	0.192679	0	0.180283	0	0.287113	0.335044	0.931793	0.623275	1.5986	1.7388	0.274056	0.59021	1.22782	0.133106	0	0.0706652	0.121356	0	0	7.6226	6.64776	10.9519	0.539883	0.231359	0.155513	0	0	0.0785486	0	0.265625	0.115531	0.0727706	0.290184	0.166362	3.69594	2.86559	5.0174	0.0285668	0.119491	0.246489	0.0564864	0	0.693576	0.060755	0.242026	0.122217	0.105409	0	0	0.399033	0.359237	0.128608	0.0650654	0.121021	0.713589	0.463504	0	0.139868	0.376186	0.205786	0.413105
Lsat_1_v5_gn_9_40661.1	51.5051	60.8792	77.2781	67.4012	59.7208	78.5218	55.2091	77.9487	64.0818	52.8035	40.6152	54.6339	62.6279	68.8554	48.4387	64.0502	69.039	64.854	59.5055	72.5036	58.3515	62.7906	47.5635	74.3859	51.2674	52.492	40.9362	42.5306	57.0986	51.2581	56.8414	50.3187	43.7006	44.7737	40.4775	43.9456	29.1091	22.0163	28.0825	20.9483	28.8514	28.6477	45.1837	48.3181	38.0904	59.1789	43.8331	47.1188	35.9763	45.3476	46.0269	29.3954	20.1135	31.4855	45.518	50.845	53.586	42.3857	42.4455	48.0743	39.4682	50.0756	55.9338	36.4947	56.4081	59.9013	0.330952	1.81727	1.69312	40.8721	28.238	43.4676	28.4654	37.0569	45.284	47.1689	38.5404	52.2959	47.1685	42.0638	48.694	54.9135	43.5056	52.9922	35.2307	41.2574	35.4618	24.2528	29.4879	28.6204	12.4659	14.4742	11.7705
Lsat_1_v5_gn_9_40760.1	0	0	0	0	0	0	0	0	0	0	0	0	0	0	0	0	0	0	0	0	0	0	0	0	0	0	0	0	0	0	0	0	0	0	0	0	0	0	0	0	0	0	0	0	0	0	0	0	0	0	0	0	0	0	0	0	0	0	0	0	0	0	0	0	0	0	0	0	0	0	0	0	0	0	0	0	0	0	0	0	0	0	0	0	0	0	0	0	0	0	0	0	0
Lsat_1_v5_gn_9_40780.1	0	0	0	0	0	0	0	0	0	0	0	0	0	0	0	0	0	0	0	0	0	0	0	0	0	0	0	0	0	0	0	0	0	0	0	0	0	0	0	0	0	0	0	0	0	0	0	0	0	0	0	0	0	0	0	0	0	0	0	0	0	0	0	0	0	0	0	0	0	0	0	0	0	0	0	0	0	0	0	0	0	0	0	0	0	0	0	0	0	0	0	0	0
Lsat_1_v5_gn_9_4081.1	305.222	319.94	331.366	268.593	351.713	325.065	379.727	395.913	358.655	456.467	460.524	331.97	255.056	230.822	190.855	200.894	339.355	320.276	363.044	347.494	350.148	310.692	370.225	296.644	354.245	348.921	353.8	338.528	306.768	424.602	414.723	434.821	383.814	417.755	428.716	427.907	299.153	228.036	272.582	112.063	114.35	130.259	142.039	191.859	144.184	294.028	444.719	404.413	352.185	356.862	379.718	67.1646	69.5751	53.6166	335.285	304.226	276.203	401.51	397.896	433.935	363.522	409.406	432.385	366.793	423.717	410.036	90.3708	92.7481	86.1635	399.662	420.668	399.447	416.417	469.905	359.927	448.871	458.382	479.984	419.437	441.19	440.971	420.529	388.795	451.32	293.904	281.732	271.262	269.871	306.032	314.604	199.536	213.322	210.83
Lsat_1_v5_gn_9_40821.1	0	0	0	0	0	0	0	0	0	0	0	0	0	0	0	0	0	0	0	0	0	0	0	0	0	0	0	0	0	0	0	0	0	0	0	0	0	0	0	0	0	0	0	0	0	0	0	0	0	0	0	0	0	0	0	0	0	0	0	0	0	0	0	0	0	0	0	0	0	0	0	0	0	0	0	0	0	0	0	0	0	0	0	0	0	0	0	0	0	0	0	0	0
Lsat_1_v5_gn_9_40860.1	2.31224	2.20224	1.90407	4.74225	3.01289	5.18212	3.60635	1.02573	1.26112	2.28685	1.3141	2.50808	6.10561	9.24365	7.17594	6.59334	7.87021	19.8553	3.3116	2.72643	3.91606	2.13283	3.57501	2.27225	2.46618	2.96805	2.7991	2.63121	3.95086	2.6942	3.61722	3.15261	2.89507	2.9308	2.40619	2.49475	2.10551	1.81081	2.12822	3.73109	5.13449	4.53255	5.34019	3.76245	6.52544	4.09174	3.21518	4.19046	2.75055	2.99335	2.75762	13.5954	12.4394	17.5912	4.77563	4.08488	4.06518	2.61235	2.57739	4.17353	2.76616	3.26707	3.98666	3.5749	2.72937	3.35635	9.68439	8.14174	11.0566	2.87948	2.32153	3.27963	3.14971	2.72755	3.58017	3.06246	3.7314	3.87776	3.00457	3.80241	2.79117	2.56517	2.12258	2.63124	6.80264	4.47319	6.27784	4.83293	4.20323	4.41223	4.93862	4.71102	4.87672
Lsat_1_v5_gn_9_40880.1	0	0	0	0	0	0	0	0	0	0	0	0	0	0	0	0	0	0	0	0	0	0	0	0	0	0	0	0	0	0	0	0	0	0	0	0	0	0	0	0	0	0	0	0	0	0	0	0	0	0	0	5.65824	2.90788	3.33364	0	0	0	0	0	0	0	0	0	0	0	0	42.5142	41.8066	212.669	0	0	0	0	6.7986	0	0	0	0	0	0	0	0	0	0	0	0	0	0	0	0	0	0	0
Lsat_1_v5_gn_9_40921.1	2.42621	0.93395	1.27699	2.69454	0.88992	1.39613	1.64825	2.29336	2.98702	2.72061	4.81867	1.87498	5.45103	4.77865	4.99755	6.40431	5.59086	6.28526	3.42787	3.61562	2.14397	4.58501	5.28122	3.80507	3.91772	4.36621	6.3167	7.47197	5.21048	5.3056	7.62643	5.23453	7.98589	6.82816	4.59859	5.15285	7.1319	7.66241	6.89341	6.21128	5.3692	5.43133	6.04704	4.57081	4.02	5.92928	5.88764	3.8005	3.59197	6.33396	4.33808	4.31361	5.18478	4.6091	5.46281	1.68427	4.90312	3.5234	3.67127	3.93599	4.57408	2.69291	3.99781	3.68141	4.1979	4.0726	4.91365	6.65148	7.89327	5.23639	2.99304	4.0568	4.93387	3.88324	3.49988	3.73535	5.54506	4.64372	3.77522	4.79869	5.15703	3.8764	2.9608	3.65423	6.38657	5.42234	6.73186	8.04783	8.87444	9.603	13.4496	14.612	14.4276
Lsat_1_v5_gn_9_40940.1	0.37104	0.800562	0	0.991904	0.889964	0.351984	1.36062	0.351564	0.949014	1.06101	0.580858	0	1.54354	1.25726	0.478157	0.281302	1.72103	1.10436	1.23113	0.253508	1.17815	0.564818	1.21786	0.45308	0.666862	0.653929	1.75753	0.752363	1.29565	1.02051	2.5114	0.905071	1.03437	1.88698	2.08205	1.07228	1.69526	2.40316	2.03137	0.89596	0.335022	0.671303	2.39782	1.51227	2.50792	0.882132	2.71085	0.842117	1.73807	1.53471	1.14393	1.66609	2.71225	1.4069	2.66737	1.79864	1.28453	1.8434	1.59088	1.37498	1.86507	0.175558	0.845367	0.718844	1.35026	0.967908	2.23726	2.08909	0.96133	2.04809	1.15932	1.34922	1.93886	0.991547	0.948182	1.28713	0.528617	0.956223	0.602368	1.72184	1.63426	0.689478	2.47437	0.729372	1.37307	1.08865	1.29142	1.8024	2.10553	3.02788	1.49709	2.88184	3.1653
Lsat_1_v5_gn_9_40961.1	21.8875	20.9933	23.3409	25.4093	18.7334	22.3947	17.4761	16.7432	19.0277	23.331	24.3532	27.6942	30.5221	30.3257	39.1845	39.5872	32.49	32.0147	27.2901	24.1365	25.7609	29.0404	29.1914	25.9768	24.2722	21.1177	22.1467	19.5563	25.1547	26.7068	25.417	25.8228	28.0266	24.9227	22.3546	26.3421	33.0218	31.3361	31.3504	39.6359	39.9906	44.1753	35.3602	38.3072	41.9865	29.1462	27.5976	29.196	23.9031	23.8843	24.1239	27.5276	32.4887	28.6481	29.8542	23.1834	24.5125	25.4239	22.3728	23.3095	20.9211	22.1406	29.4519	27.7227	23.3357	26.8069	47.6656	50.1423	41.8449	25.8391	21.1642	28.2816	24.8258	24.3536	26.4906	29.0255	28.4298	26.6747	31.2426	27.1713	27.3808	25.3442	26.7536	24.0519	24.4274	27.1068	27.1708	28.4125	25.8803	28.2793	33.6682	32.6054	33.2042
Lsat_1_v5_gn_9_40981.1	0	0	0	0	0	0	0	0	0	0	0	0	0	0	0	0	0	0	0	0	0	0	0	0	0	0	0	0	0	0	0	0	0	0	0	0	0	0	0	0	0	0	0	0	0	0	0	0	0	0	0	0	0	0	0	0	0	0	0	0	0	0	0	0	0	0	0	0.0580951	0	0	0	0	0	0	0	0	0	0	0	0	0	0	0	0	0	0	0	0	0	0	0	0	0
Lsat_1_v5_gn_9_4100.1	2.68964	2.91252	4.17945	4.11783	12.8162	3.93241	6.74217	9.1578	0	6.58002	10.9537	11.4306	13.5649	6.91336	5.42	11.8216	8.99853	5.48096	6.60438	12.8476	3.18663	7.7025	3.26512	1.8263	1.10706	1.7826	6.04143	9.09883	4.54543	0	3.95359	17.7508	4.20849	0	7.78631	2.57431	10.355	1.89879	11.9625	14.6611	14.2722	16.5441	8.43904	20.4683	23.6018	9.79933	6.66653	4.63272	3.84202	9.18044	3.11444	2.15301	7.7734	11.9476	12.4539	4.52082	11.3429	2.23361	3.17196	3.04893	4.0474	7.26122	3.38874	0	5.65642	25.1447	33.8771	12.6331	31.3025	3.28264	4.50749	13.7505	5.38805	2.31541	2.2787	3.4992	3.14345	16.9741	12.1965	8.25682	13.0744	2.13326	7.38015	0	6.07155	9.17849	5.2826	24.756	6.94005	4.98871	21.6269	15.47	13.1946
Lsat_1_v5_gn_9_41001.1	0	0	0	0	0	0	0	0	0	0	0	0	0	0	0	0	0	0	0	0	0	0	0	0	0	0	0	0	0	0	0	0	0	0	0	0	0	0	0	0	0	0	0	0	0	0	0	0	0	0	0	0	0	0	0	0	0	0	0	0	0	0	0	0	0	0	0	0	0	0	0	0	0	0	0	0	0	0	0	0	0	0	0	0	0	0	0	0	0	0	0	0	0
Lsat_1_v5_gn_9_41020.1	0	0	0	0	0	0	0	0	0	0	0	0	0	0	0	0	0	0	0	0	0	0	0	0	0	0	0	0	0	0	0	0	0	0	0	0	0	0	0	0	0	0	0	0	0	0	0	0	0	0	0	0	0	0	0	0	0	0	0	0	0	0	0	0	0	0	0	0	0	0	0	0	0	0	0	0	0	0	0	0	0	0	0	0	0	0	0	0	0	0	0	0	0
Lsat_1_v5_gn_9_41041.1	0	0	0	0	0	0	0	0	0	0	0	0	0	0	0	0	0	0	0	0	0	0	0	0	0	0	0	0	0	0	0	0	0	0	0	0	0	0	0	0	0	0	0	0	0	0	0	0	0	0	0	0	0	0	0	0	0	0	0	0	0	0	0	0	0	0	0	0	0	0	0	0	0	0	0	0	0	0	0	0	0	0	0	0	0	0	0	0	0	0	0	0	0
Lsat_1_v5_gn_9_41100.1	9.53291	6.32297	8.79801	11.6527	9.45208	9.15488	11.1301	9.84287	9.89575	13.4423	10.7031	11.0193	17.3476	17.2446	15.6834	16.6077	18.03	18.3254	11.8482	9.62255	10.0696	9.41554	10.3898	9.70209	13.0203	11.4057	12.1368	12.8296	12.9156	14.9694	16.6639	13.4566	14.322	13.4516	13.9721	15.1989	17.4801	17.5318	15.4552	20.736	18.1552	18.3604	17.8659	15.2205	18.8366	15.6714	14.9117	12.4884	14.5213	12.1849	13.4751	12.4654	16.3324	10.4382	15.371	13.435	13.6323	11.9191	11.7472	12.9101	12.4838	12.2472	12.8699	13.5202	12.2062	12.8762	12.16	13.045	10.4713	13.4077	11.9055	11.3019	12.467	13.4505	12.5743	14.7537	13.4057	15.2725	15.7097	14.071	12.2078	11.0336	10.7108	13.1601	17.0373	14.9897	18.9993	18.3807	17.7671	18.0491	24.7256	22.1337	20.8126
Lsat_1_v5_gn_9_41160.1	134.621	123.422	120.458	117.183	111.414	108.995	106.225	104.243	107.046	100.681	104.948	103.485	87.8179	88.5863	99.8836	104.985	97.8729	92.8878	107.892	97.0127	110.272	95.7472	112.768	98.1697	96.2489	115.859	107.215	111.61	103.095	102.276	117.565	116.489	108.174	108.926	112.352	111.035	131.364	125.336	115.04	91.6897	92.2386	91.4881	88.3204	97.402	80.9327	91.2879	103.731	110.886	110.58	102.705	101.933	38.473	37.0371	36.6527	109.39	103.134	107.285	107.769	104.77	110.321	106.559	114.653	116.277	108.66	119.687	119.152	129.349	126.5	131.031	113.214	114.989	110.712	107.051	119.851	126.188	118.241	113.368	110.019	109.107	109.411	108.58	120.781	126.621	121.031	101.358	115.738	102.622	101.093	112.046	105.894	102.091	99.7235	100.845
Lsat_1_v5_gn_9_41180.1	0.0914867	0.0737455	0.357214	0.06889	0.374946	0.237687	0.320811	0.344142	0.109111	0.303514	0.281949	0.338515	0.738582	0.508962	0.870172	0.836429	0.57504	0.636794	0.464769	0.758117	0.551571	0.417006	0.374867	0.351568	0.658399	0.458004	0.953334	0.367852	0.344256	0.618903	0.626487	0.367508	0.384517	0.691344	0.562807	0.469899	1.12075	0.588056	0.852319	0.884748	1.07383	1.18101	0.54317	1.00482	1.11982	0.679301	0.413903	0.538308	0.703107	0.483022	0.79181	1.07941	0.830257	0.759007	0.919379	0.476665	0.47065	0.651892	0.393596	0.535543	0.526876	0.648113	0.295932	0.661012	0.509808	0.436025	0.563116	1.59158	0.943482	0.389901	0.629577	0.80903	0.786714	0.574081	0.525422	0.41477	0.550087	0.500502	0.599433	0.679269	0.665908	0.455514	0.526894	0.402782	0.944341	0.343868	0.894471	0.740645	0.586234	0.699107	1.23619	1.2699	1.05763
Lsat_1_v5_gn_9_41200.1	9.37357	11.859	6.15517	6.72892	7.96901	9.21976	10.4188	8.65788	12.6476	8.6006	7.61469	8.06472	5.23125	5.69252	8.5659	8.85053	9.25273	8.68683	3.45122	7.22407	5.89301	9.79054	3.61511	5.06827	8.05467	14.0562	10.8617	6.99225	7.94241	8.77099	12.809	11.7802	13.118	9.91733	9.13107	13.9494	18.6168	41.2762	34.0925	17.8674	13.2752	15.4125	17.0858	14.1711	19.2741	9.84384	8.8168	8.25496	7.59236	10.9753	11.6856	151.003	108.217	111.094	18.6699	24.7648	20.8674	17.2362	14.876	11.7567	11.4403	12.1657	17.8497	15.2743	16.0493	13.1322	28.9446	20.0844	24.6539	21.5006	17.7432	15.4841	14.7028	9.9784	14.7367	10.7894	13.2843	8.98027	15.2269	10.2626	9.64183	10.5641	11.1564	11.7488	19.4841	12.3464	17.3677	10.7732	11.4307	7.68748	14.1985	19.3208	15.4583
Lsat_1_v5_gn_9_4121.1	11.0818	12.033	6.78178	9.31924	10.3274	5.97746	9.21506	4.91368	8.1604	10.2167	7.15025	5.86794	13.0376	11.7791	16.2758	23.4555	18.1383	15.6399	17.8258	15.4374	18.53	23.6025	27.0858	17.7814	13.0255	12.9282	14.7543	13.1747	19.0874	11.9646	17.4858	17.0156	16.0489	18.4151	19.6671	20.3667	30.4346	34.5524	31.6292	21.7497	30.0118	24.5073	20.4115	17.8195	24.5296	22.9345	18.0736	20.3269	17.572	16.03	23.6644	27.3036	32.0107	23.1474	16.3604	15.0222	15.4266	19.7209	16.3213	15.9333	17.4647	18.5191	15.7167	15.9952	17.0754	19.5033	19.212	18.5381	18.0262	24.7285	17.9771	22.2276	22.6258	15.4661	18.087	19.7558	17.7099	18.9543	17.2158	15.6945	15.9384	17.7813	17.4626	14.8582	16.9032	14.6534	19.1008	21.9419	14.6121	16.7135	29.8325	27.2965	27.9055
Lsat_1_v5_gn_9_41220.1	153.949	123.492	148.489	95.8448	98.2526	153.782	150.679	122.045	100.922	51.7559	36.2329	72.0549	50.9945	78.7928	36.9801	39.4009	49.0243	47.9611	42.4198	38.9912	40.6375	34.1471	49.4717	31.2671	35.1504	32.8646	35.3407	34.7268	35.1727	37.4316	41.4562	33.915	36.2421	32.6106	38.7364	37.0671	65.6732	73.0507	75.2798	57.8454	55.7847	56.6333	44.9313	49.4146	54.2163	52.2862	68.9021	76.4868	64.0736	64.7537	68.0932	29.0337	33.4361	24.7328	49.5736	48.1475	37.6563	42.0161	41.6614	42.8151	37.7914	43.6312	42.7842	47.7384	46.665	43.9566	48.324	48.9847	45.5698	39.4349	35.2306	38.0744	44.8889	42.7414	45.4872	48.0279	49.2074	53.1697	44.9388	48.7534	47.349	49.0431	46.2606	50.5941	46.8094	39.505	41.707	44.3917	44.9488	44.9708	44.9933	43.6561	43.2116
Lsat_1_v5_gn_9_41241.1	0.200005	0.322881	0.440316	0.652529	0.563913	0.661945	0.300361	0.612282	0.955097	1.13908	1.13457	0.640305	1.58333	1.54247	0.828225	1.16203	1.58891	1.17768	1.77608	0.959673	1.26072	1.49585	2.17811	0.955014	0.883767	0.671519	0.866456	1.00042	1.51483	2.34267	0.50319	1.72636	0.850528	1.40935	1.14002	1.18648	1.2924	0.885745	1.45251	1.08361	1.56169	1.20698	2.42966	1.4101	1.77138	1.47383	1.74848	0.762396	1.1925	1.28675	1.64293	1.86166	2.9589	2.08639	2.43843	1.5349	0.721262	0.353939	1.11452	0.728052	0.553732	0.839992	0.656358	0.552126	1.57958	0.545764	0.158004	0.305269	0.0823902	1.55169	0.90477	1.28092	1.60586	0.809848	1.5341	1.0742	0.74773	0.95711	1.13183	0.710087	0.591313	1.12195	0.841237	1.50156	1.1501	1.14707	0.612258	1.46461	0.585043	1.87425	1.7951	1.11445	1.34153
Lsat_1_v5_gn_9_41261.1	0	0	0	0	0	0	0	0	0	0	0	0	0	0	0	0	0	0	0	0	0	0	0	0	0	1.73113	0	0	0	0	0	0	0	0	0	0	0	0.92362	0	0	0	0	0	0	0	0	0	0	0	0	0	0	0	0	0	0	0	0	0	0	0	0	0	0	0	0	0	0	0	0	0	0	2.08121	0	0	0	0	0	0	0	0	0	0	0	0	0	0	0	0	0	0	0	0
Lsat_1_v5_gn_9_41280.1	8.95754	7.9525	8.89065	8.32007	8.8672	9.72954	12.8769	13.2248	12.4682	15.6472	15.9029	15.5432	12.2081	11.8018	9.35483	9.50934	10.9253	12.2041	9.05226	9.10364	9.6394	7.47194	10.7272	6.17956	11.4662	11.6114	13.6123	12.334	11.708	12.76	13.9001	12.9979	13.192	12.7615	14.2662	14.8978	16.0928	17.4926	16.0326	19.4643	17.6064	18.8676	15.711	15.4243	17.0413	12.5194	17.2324	17.1413	17.0792	15.632	13.9613	43.8911	29.3637	38.8166	12.8279	11.7928	10.2731	11.5422	12.1759	12.3744	12.243	11.6817	12.1233	12.242	12.3561	11.3276	44.5834	48.6226	44.065	12.7928	10.2313	12.9269	16.4823	13.0915	10.7868	14.1646	14.1838	16.2313	14.4072	14.5422	11.619	9.52553	9.34104	9.76215	15.9121	14.3021	14.8993	16.2111	16.9676	19.6744	21.5742	21.3231	20.8853
Lsat_1_v5_gn_9_41300.1	1.75001	1.72203	2.87491	1.83165	1.67918	1.83008	1.67808	1.36679	1.67059	1.05959	0.846054	6.13003	7.43238	10.8001	11.9764	12.284	5.41438	7.76649	3.34211	3.07598	3.98559	3.35326	1.35609	3.48274	2.94484	3.04541	2.84738	2.34384	3.90503	3.43553	3.5165	2.3554	3.35928	3.40704	1.87896	1.4235	3.18508	3.35476	3.77838	17.8528	17.3358	22.1812	12.625	10.9252	14.7325	6.67653	4.0916	4.74443	3.96178	3.71147	3.08804	19.0738	19.3941	24.1879	7.48653	6.34445	5.87822	2.3519	3.28805	2.98184	3.29505	4.16485	3.64085	4.31305	5.28014	4.07054	26.4539	24.0696	19.4627	3.36049	3.04072	4.49951	3.77045	2.79587	5.12559	4.76492	4.76965	3.6286	4.69914	3.73917	5.40194	3.15407	3.04386	2.46193	5.13371	4.34952	6.74409	6.27375	5.18322	3.52508	5.26829	5.37906	9.00902
Lsat_1_v5_gn_9_41341.1	31.9964	31.617	30.0002	26.4464	29.9366	26.7493	27.4679	23.9252	26.8162	24.7688	22.3758	22.1858	25.2691	24.7406	28.0148	24.1049	22.1348	22.345	19.5532	19.9959	20.7589	19.7192	20.4635	21.8602	21.2452	22.7378	19.2599	19.2219	17.0868	21.2437	22.0958	21.8571	21.6267	20.0402	20.7568	18.9316	19.2768	17.9148	16.3117	17.2775	19.3264	19.7036	18.5252	21.0076	17.3863	23.6707	18.3048	16.4727	18.1031	18.6855	17.2302	4.77168	7.10809	4.10653	21.994	22.29	22.5938	19.5345	19.7064	21.0524	16.8022	22.5625	21.9957	19.905	19.3051	20.0683	9.31939	8.43544	10.3487	17.3607	19.5433	19.0824	15.1814	19.5666	21.8515	20.3564	19.9638	19.69	19.4619	20.1581	20.4088	24.1742	20.7118	23.3483	21.1717	21.8095	21.3438	17.6222	19.2009	17.8377	14.3301	12.7701	14.939
Lsat_1_v5_gn_9_41360.1	2.19297	2.43894	3.83029	2.52925	2.48766	2.29191	2.08204	1.87313	2.68064	2.01101	2.27942	3.15502	6.59263	8.91757	7.5577	4.33948	2.26267	2.60342	1.09878	0.769424	0.913416	1.44954	0.766775	1.25667	1.87941	1.164	1.9539	1.2281	2.32052	1.10934	2.23573	1.87739	2.59005	1.80252	2.05126	1.23631	1.45524	1.61077	1.96892	5.22244	4.27439	5.59132	3.23899	3.4898	6.81076	2.8546	0.826276	2.12274	1.93453	1.56589	1.15524	18.7915	14.7675	26.5193	2.76474	2.56647	2.8349	1.23028	1.2561	1.68837	1.54946	1.44795	1.37733	1.18398	2.0942	1.39048	10.3946	8.84612	13.7926	1.11744	1.15961	1.65448	1.3597	0.6553	1.16092	1.67963	1.35146	1.63504	1.74832	1.59981	1.54031	1.7278	1.44608	1.62219	2.30926	2.03855	2.67313	2.88922	1.56906	1.34196	1.85344	1.50349	1.7731
Lsat_1_v5_gn_9_41380.1	9.03139	9.14147	8.50155	7.59613	6.45652	11.8635	11.0952	8.59846	9.23135	12.9277	16.7103	7.79097	16.7751	15.4705	12.4068	10.904	14.6141	12.5737	11.3984	9.56457	11.36	12.192	16.0274	9.94041	16.2545	14.5469	16.5769	15.6479	16.2109	14.6648	19.0701	19.2818	17.5481	17.6246	21.4267	18.9788	38.6458	39.9361	39.9336	13.5984	12.4729	13.7092	15.7422	14.1603	15.9285	14.1712	18.308	18.2357	18.5324	18.3608	18.5539	20.9924	27.4401	16.0021	12.2744	11.4093	9.17872	16.4703	14.1663	16.9499	14.8398	10.6852	16.651	14.7223	12.3618	11.3474	12.635	18.5001	8.56002	18.9768	14.4934	17.3937	19.3577	17.0835	13.1849	11.3417	16.0487	18.315	16.824	14.0725	13.1871	10.534	12.4087	11.9191	19.6379	17.5698	20.3128	26.0053	19.537	31.153	51.9758	52.0446	47.4117
Lsat_1_v5_gn_9_4140.1	3.61917	4.71088	4.34143	4.17762	4.37029	3.8547	3.57403	3.3519	4.14475	4.25474	4.71451	3.74273	5.61728	5.29144	6.0371	4.75393	5.68554	6.00984	6.35291	6.6468	7.38649	9.56486	8.01617	7.74598	5.64679	5.02073	4.96631	5.0783	5.03951	5.02755	5.63392	5.23478	5.98145	5.74347	4.99946	4.45513	5.96739	6.04392	5.61536	7.29745	8.06851	7.92105	6.80172	7.17255	6.16011	6.27494	5.95472	5.81396	5.99691	5.76208	6.28247	10.1017	8.86825	9.58931	6.26642	6.54867	5.64376	5.55657	6.57109	6.24177	5.80381	5.41178	5.58287	5.58196	6.95636	6.96418	6.63222	7.4104	7.63202	5.23397	4.79245	5.69693	4.83959	5.59856	5.40022	5.95613	4.93803	6.1882	6.49745	5.6906	6.32758	5.33336	5.44721	5.57653	7.14916	6.34627	7.02146	7.26467	6.10161	6.56519	8.38298	7.39605	7.19382
Lsat_1_v5_gn_9_41400.1	85.2071	80.728	82.926	74.1156	74.8892	65.6669	76.3985	63.5689	74.2609	85.0592	82.4486	72.129	124.962	114.262	112.427	118.63	110.102	108.538	85.2878	66.2336	87.1915	73.8264	93.6566	72.3572	82.8988	86.4095	88.1293	97.9852	102.956	82.6778	76.2468	93.6831	86.7526	94.9837	90.8966	94.4408	151.153	186.882	172.734	153.054	131.033	135.945	109.01	97.2081	118.467	88.5837	96.1055	84.444	99.3459	103.003	102.305	166.721	197.602	150.459	109.075	104.551	97.7961	121.664	99.3603	105.326	108.097	103.973	110.161	130.362	104.402	122.331	123.603	142.989	113.58	132.841	135.185	141.509	135.235	119.403	128.392	114.958	105.236	123.558	121.612	120.875	117.28	106.666	111.803	114.331	128.673	110.514	128.839	136.595	109.057	131.785	180.275	182.558	189.009
Lsat_1_v5_gn_9_41421.1	85.0559	85.0902	86.9748	90.6274	110.436	100.527	116.86	97.4831	105.845	90.1327	87.2995	87.2734	205.973	207.442	151.151	213.897	148.928	159.839	74.3965	58.3744	69.9973	77.7142	78.8564	79.0293	100.937	78.9386	93.8163	94.7729	101.261	99.3656	116.389	106.917	98.867	111.325	113.795	127.517	155.333	141.017	123.054	68.0702	67.0894	77.4633	68.2247	69.4568	66.9396	110.877	110.06	104.155	116.786	97.3921	93.8738	337.333	471.493	357.156	245.056	233.215	252.968	115.014	109.033	100.18	90.1534	125.126	116.4	118.595	121.272	151.051	257.165	300.792	207.842	144.958	134.695	149.762	131.216	132.714	161.128	123.433	118.416	113.584	153.477	109.888	114.341	111.414	126.654	123.695	188.721	135.194	171.166	238.135	148.442	165.448	270.238	241.229	252.226
Lsat_1_v5_gn_9_41461.1	0.345904	0.154837	0.379575	0.607785	0.206697	0.381148	0.245536	0.501239	0.247446	0.57353	0.902859	0.526455	1.44964	1.71154	2.13541	1.60053	0.970519	0.811963	0.725827	0.693656	0.800382	0.847391	0.619736	0.571801	1.02403	0.849766	1.13708	0.520603	0.869927	0.802026	1.26533	1.05378	1.18414	1.09544	0.929538	0.41736	0.882578	0.845335	0.825394	1.56609	0.789432	1.35876	1.60235	1.65518	2.79043	0.909803	0.834577	1.19562	0.836281	0.962555	0.761127	0.828288	1.72313	1.55815	1.2754	1.0819	0.912077	0.906691	0.929047	0.578093	0.834644	0.783608	0.83544	0.60828	0.751521	1.09468	2.49324	1.86511	2.19082	0.825167	0.982402	0.672807	0.734805	0.654922	0.97768	0.87796	0.756635	1.27292	0.9115	0.826817	0.871083	0.803426	0.698524	0.539927	1.17319	1.44418	1.41884	1.42359	1.69744	1.42389	1.10318	1.62361	1.71626
Lsat_1_v5_gn_9_41480.1	17.0243	0	24.8328	0	0	13.205	5.11526	1.6125	9.85753	6.61204	0	4.84436	223.956	144.033	129.083	140.957	47.1107	103.457	12.0523	12.8227	8.63459	7.62258	6.50874	2.1	67.8294	9.80074	18.8462	1.0229	13.3848	21.8541	5.68233	31.9062	11.9165	31.9534	12.3338	0.95216	32.7098	28.6287	49.2923	19.5017	2.51692	6.58146	12.9532	8.03763	37.7716	12.4147	19.1748	16.2013	9.63877	7.53637	3.53863	105.321	103.827	85.4347	15.5305	8.7871	31.1403	31.9258	10.0797	34.9924	18.6704	23.932	23.9198	24.2181	13.597	59.5082	527.462	492.217	665.8	30.2911	24.8204	74.8196	39.0011	41.8651	26.9642	46.3196	17.0004	9.82781	31.371	32.8112	39.2565	34.9331	20.6933	14.5661	9.77409	17.0743	17.2816	12.012	3.16996	3.37405	17.5225	3.83898	7.59285
Lsat_1_v5_gn_9_41540.1	1.00149	0.66716	1.11967	1.24475	1.17342	1.03713	0.907233	0.718645	0.637609	1.04103	1.1275	0.610794	2.54049	3.27195	2.42961	1.78692	2.08179	2.70176	2.05367	2.31125	2.12239	2.34718	1.57751	2.15681	3.60533	1.91757	2.34741	2.24494	2.21423	2.65309	2.02747	2.05459	2.27684	2.60311	3.61848	2.42019	3.19124	2.97049	3.19736	2.3921	4.4189	2.66822	4.33652	3.04079	3.70122	2.88662	3.37776	2.90147	4.13674	3.93143	3.82716	5.52395	7.72713	3.63095	3.11139	3.51536	2.77831	2.4605	2.6368	2.77344	2.51255	2.46345	4.09882	1.88397	2.41304	2.63981	0.150357	0.109	0	2.78404	2.11899	2.96722	4.41842	3.49009	2.99157	3.25232	3.3987	2.52907	3.86825	3.29713	2.57481	2.7651	2.12729	1.62375	1.21294	1.9664	3.43125	2.37119	2.4428	3.30033	5.88375	5.02399	5.92777
Lsat_1_v5_gn_9_41561.1	37.6106	35.2622	36.5975	50.6894	37.0335	39.509	33.8354	33.9948	35.2003	35.3226	39.7249	41.1746	75.0649	82.0099	82.9321	132.454	106.476	103.167	118.817	118.29	117.484	176.506	173.293	154.078	61.3452	63.2428	61.5146	68.0707	63.409	73.062	77.179	72.2007	72.6798	70.2612	70.6341	74.4364	133.187	144.908	127.038	134.285	144.464	141.002	118.223	120.769	119.66	98.1662	95.2782	104.087	97.1297	86.4481	98.2291	93.0056	101.963	82.5652	79.5008	66.6405	65.5675	73.0114	69.1249	65.9357	64.965	71.8823	70.1982	71.1533	74.5807	74.9505	105.696	106.356	96.4126	82.0422	79.3593	72.3786	92.0416	71.9133	79.1578	74.2269	80.2584	79.9212	73.345	75.6756	71.5456	67.0292	68.6154	64.4783	81.0339	79.5053	89.2745	101.852	77.7023	82.3839	127.035	115.215	118.525
Lsat_1_v5_gn_9_4161.1	0.0654874	0.0352095	0.223929	0.0986197	0.234899	0.216614	0.196784	0.431353	0.437536	0.590004	0.682353	0.322888	1.05911	1.58581	0.33277	0.514027	1.36898	0.889132	1.53021	1.45011	0.765356	0.657027	0.566949	0.367693	2.33543	0.912068	1.54828	1.0846	2.3728	1.9525	1.27856	1.22745	1.02668	2.35142	2.26178	1.40028	0.65208	0.373887	0.67375	0.350654	0.163263	0.223211	0.868049	0.751135	2.09059	1.0342	2.9872	1.2977	2.40366	1.74495	1.28277	62.6668	222.018	104.326	1.57767	1.3495	0.911797	1.87878	1.48458	1.30734	2.08775	1.39077	1.20667	1.39934	2.06429	1.33609	729.996	718.634	861.198	1.28658	0.685386	2.03991	1.82676	2.32788	1.41931	1.49274	1.78304	2.04174	1.72629	1.66853	0.903861	1.18315	1.19917	0.79027	2.34512	1.78324	0.865494	1.65985	0.728277	1.00737	2.29332	0.505415	0.241669
Lsat_1_v5_gn_9_41620.1	5.90456	6.17481	8.48593	1.9447	2.71514	2.58894	4.49913	10.4129	12.4886	13.8361	13.455	12.2192	33.0619	25.4026	27.6235	40.1536	31.2193	24.8584	26.2888	23.5958	22.9459	29.3461	25.3137	28.5055	18.7977	16.1081	15.5363	17.5565	18.172	19.1364	23.1518	23.5909	16.6172	16.4506	14.9391	13.3352	13.6443	13.7216	11.8924	25.9177	23.7936	30.2162	27.6324	34.7408	35.817	31.2539	20.8871	22.2404	18.7847	21.2766	21.3745	10.7821	9.4068	3.38913	36.5422	29.2788	26.5633	27.2204	22.7945	26.9716	23.2825	28.6978	29.3382	29.983	29.7851	24.9438	1.15494	0.691022	1.488	26.5206	18.2758	17.7701	23.3081	25.309	21.5098	22.5342	25.1574	22.0769	22.9332	27.4646	22.06	24.5672	21.4963	25.889	23.7121	28.8378	29.3439	23.9149	21.5682	24.471	18.539	16.4805	19.9148
Lsat_1_v5_gn_9_41660.1	0	0	0	0	0	0	0	0	0	0	0	0	0	0	0	0	0	0	0	0	0	0	0	0	0	0.0607075	0	0	0	0	0	0	0	0.110211	0	0	0	0	0	0.0423549	0	0.0370694	0	0	0	0	0	0	0	0	0	0.43123	0.0547446	0.216514	0	0	0	0	0	0	0.0280135	0	0	0	0	0	0.316383	0.721651	1.13358	0	0	0	0	0	0	0	0	0.0531358	0	0	0	0	0	0	0	0	0	0.0314938	0	0	0	0	0
Lsat_1_v5_gn_9_41700.1	89.2021	101.75	130.569	105.422	89.1546	121.28	102.181	109.522	116.247	106.866	98.633	122.885	101.132	81.3878	101.399	120.193	107.693	113.431	99.7665	92.235	84.2878	93.5506	66.2328	88.6466	70.5899	71.7342	75.9694	70.2606	67.1988	75.032	89.2798	81.3429	70.2612	68.2473	74.1363	66.2584	71.594	72.0461	72.5313	82.4102	84.5707	85.446	81.5852	92.7049	76.7312	100.265	84.4238	85.9802	69.8604	77.5533	74.4139	21.3798	33.969	18.6989	76.6395	71.8513	68.6968	59.3658	58.3497	69.724	58.0823	86.2042	84.1224	71.8551	80.2878	77.6495	52.6632	55.9735	48.6789	70.8439	64.878	68.2877	66.5655	70.3948	84.1429	81.6403	84.6674	84.8916	77.507	83.7805	84.3195	79.324	65.0947	72.113	79.4169	99.4985	88.9894	83.8664	87.488	81.3585	76.6165	74.0821	70.7151
Lsat_1_v5_gn_9_41721.1	0	0	0	0.454362	0	0	0.06476	0	0.123679	0	0	0.254615	0	0.100043	0.082601	0	0.413521	0.238559	0.049002	0.0655382	0	0.0573361	0	0	0	0	0	0	0	0	0	0	0	0	0	0.177553	0.105697	0.201214	0.178352	0	0	0	0	0	0	0	0.269495	0	0	0	0	0.0934504	0	0	0	0	0	0	0	0	0	0	0	0	0	0	0	0.199562	0	0	0	0	0	0	0	0	0	0	0	0	0	0	0.126339	0.052885	0.0535624	0	0	0.0956156	0.293979	0.0461922	0	0.048492	0.0486022
Lsat_1_v5_gn_9_41741.1	12.3976	11.3399	15.1647	11.7521	10.229	13.5992	14.7935	12.812	15.2198	15.1658	14.6319	17.4536	19.3619	21.993	22.32	16.8855	22.0047	18.7691	16.8607	14.0744	16.6922	20.4179	16.3302	15.5055	16.5187	16.9981	15.7426	14.7355	17.7372	14.8454	18.4118	15.0602	17.9668	16.495	17.2509	16.1608	19.571	18.446	18.2074	22.9564	24.2075	22.2416	21.2797	24.531	25.6401	19.8687	17.0068	19.0788	17.5982	18.775	18.8239	15.6167	17.2719	15.0013	17.2339	17.4481	16.319	14.9757	15.0367	15.9971	15.2113	16.7821	16.8868	16.7745	15.4346	16.3043	31.5479	28.7348	32.3424	14.9042	12.5618	14.6793	14.1533	15.1723	16.3057	18.0598	17.1024	15.9142	17.2148	16.0385	17.629	16.3695	14.2994	14.5692	16.3695	16.9715	19.0733	18.2664	18.4993	17.4269	19.3084	20.4528	20.3967
Lsat_1_v5_gn_9_41781.1	10.5614	7.81387	8.53838	8.40335	8.34014	9.89429	7.40302	9.53899	5.09107	5.51569	6.07954	6.95573	13.0264	14.7213	8.08387	6.58763	10.6093	11.6842	6.70792	5.89401	6.20514	4.31934	4.99393	2.94215	9.40262	8.1372	7.95161	8.2053	9.15547	10.0238	10.5882	8.70716	8.5601	9.66414	9.48479	8.55143	8.20101	10.3058	8.63927	9.53878	10.2499	7.84674	9.22963	10.1173	10.3177	10.1623	12.1056	10.9079	10.2373	9.75604	10.0805	2.85273	3.34993	1.28884	10.3867	9.39134	7.10503	8.53021	9.22071	9.81495	10.0714	7.98019	10.3684	10.1344	9.43364	9.39998	2.49083	2.93192	1.81997	9.6372	7.4657	8.67541	10.5262	9.21592	8.31287	10.7676	9.02262	11.244	10.1422	10.2429	10.9349	9.14038	9.89319	9.89209	11.0805	9.05676	10.3016	10.6654	10.2696	12.1333	11.0704	12.0918	12.4042
Lsat_1_v5_gn_9_41801.1	18.3224	14.2196	22.162	19.7774	20.5496	13.4514	20.4315	14.291	14.1103	19.9961	25.3268	15.0391	22.924	24.7891	27.6586	32.6163	25.6905	26.6043	19.3233	19.1542	20.3749	19.043	30.7961	16.516	28.4314	28.5509	27.5359	28.6614	32.0722	25.9396	29.2857	31.2087	30.4044	39.8358	33.9278	40.0593	48.8024	55.881	51.4696	46.9444	49.4971	48.8305	37.0605	40.9345	39.9032	29.0338	30.49	28.6708	34.2058	25.2228	31.7814	20.2805	21.2261	17.2511	26.8497	27.1591	25.3255	29.1632	31.3037	25.6689	34.6111	24.744	31.7668	28.0892	27.3336	32.865	47.4733	48.2417	51.7882	42.8943	35.6898	39.8338	44.0379	30.1668	29.4164	30.667	29.4092	33.3339	28.2542	26.1948	31.5629	27.9732	36.8783	29.8942	32.8561	31.7382	38.7231	42.123	29.1709	34.2469	50.5094	45.783	52.4325
Lsat_1_v5_gn_9_41821.1	7.73642	8.31438	8.3759	10.77	9.99132	7.06299	6.66573	6.3783	6.03719	6.92193	6.08345	7.22785	15.2759	17.207	16.651	18.3049	13.4953	14.1284	11.855	11.2942	11.8883	13.3506	11.6412	12.3939	11.0039	8.28155	8.69933	8.8414	10.3773	11.0409	12.6207	11.5173	12.2593	12.1637	11.964	11.3061	17.3506	18.7487	17.0763	16.7941	15.5841	19.2093	14.8548	13.6346	20.1571	15.7547	14.8658	14.32	15.4998	12.8571	12.2471	19.7688	24.2603	21.6027	17.4076	14.2082	10.387	12.4337	11.1636	10.8871	11.0017	12.6278	12.3917	12.1833	12.3915	13.0152	17.8976	17.5457	15.6225	11.6596	10.6182	12.0048	11.781	11.2674	12.9337	12.6163	12.1811	12.9399	12.9545	10.6687	11.1151	12.826	13.7358	11.5113	16.9894	12.5994	17.2484	21.613	13.5116	13.057	21.8787	21.1357	22.7148
Lsat_1_v5_gn_9_41841.1	3.20227	2.83821	2.08987	3.94881	2.8187	2.94375	2.01341	1.89955	1.83479	1.85712	2.5431	2.1279	5.67249	5.34303	5.18647	5.55171	6.56282	7.03506	5.91932	6.10139	6.65499	6.13096	7.07277	5.83323	5.22066	5.31569	4.9356	4.68591	5.08012	5.03414	5.70539	5.24065	6.37492	5.93081	6.12837	5.24713	9.84763	10.4769	9.99044	8.40573	7.68916	7.80843	7.95357	7.77696	7.26253	7.13515	7.01335	7.98858	8.01747	7.26357	6.66222	3.91166	4.83071	2.6116	4.91636	5.00707	4.28175	6.06001	5.34911	5.82865	5.33871	6.23524	5.23061	5.98254	5.54779	5.18145	4.52511	3.96901	2.90409	5.90486	5.71315	6.90141	6.60697	5.84895	6.06	5.94457	5.72867	6.09089	6.1127	5.58075	6.34297	5.46263	6.55522	5.52561	6.14552	5.34626	4.89292	6.7271	5.70621	6.7618	9.50908	9.62371	9.70148
Lsat_1_v5_gn_9_41861.1	0	0	0	0	0	0	0	0	0	0	0	0	0	0	0	0	0	0	0	0	0	0	0	0	0	0	0	0	0	0	0	0	0	0	0	0	0	0	0	0	0	0	0	0	0	0	0	0	0	0	0	0	0	0	0	0	0	0	0	0	0	0	0	0	0	0	0	0	0	0	0	0	0	0	0	0	0	0	0	0	0	0	0	0	0	0	0	0	0	0	0	0	0
Lsat_1_v5_gn_9_41900.1	28.6988	23.3336	30.1227	28.8371	26.5976	20.4228	22.4721	20.7224	22.5305	25.4427	30.4275	20.2524	46.4547	50.7284	46.528	84.8837	51.4342	52.9624	65.9199	59.2015	73.6917	93.0297	115.39	76.423	42.5609	38.6835	42.067	43.6882	49.3464	45.8736	46.2618	49.1036	52.3901	73.3784	84.0617	69.1595	124.749	155.359	138.359	81.8441	75.7025	81.4887	56.3203	55.1547	78.6412	53.2871	72.4803	69.6918	81.4506	70.7268	78.3292	57.043	65.8885	65.6752	42.6108	35.4495	30.1536	64.225	62.9185	49.531	79.8489	54.0424	56.5241	66.4081	64.0437	82.4616	75.4618	86.421	79.5548	90.5465	92.0346	90.6656	104.663	77.6147	57.8538	70.157	70.038	71.9005	64.2139	49.2547	64.0996	64.7491	91.3319	79.3779	57.4567	46.2857	71.765	86.8717	33.8076	49.9342	113.284	118.342	106.726
Lsat_1_v5_gn_9_41920.1	4.94045	2.96963	3.22811	4.91827	4.52551	3.77725	2.91552	3.11015	2.7162	3.15472	4.26889	3.20204	7.96476	7.01731	7.85574	9.4807	7.42852	7.62057	9.07245	6.9992	8.54112	11.149	10.2139	9.77662	5.4148	5.06547	4.62801	6.40196	5.95899	5.16672	6.63395	6.34655	6.04504	6.10945	6.46944	6.15016	11.4318	12.5848	11.4789	9.58359	10.9305	11.6452	9.05852	8.16393	8.48613	7.72615	7.73275	6.66552	7.0505	6.70224	7.5352	6.00934	8.25777	4.75319	6.46285	5.9354	5.7941	6.43868	7.01487	5.88846	6.79637	6.24078	7.18556	7.36388	7.33435	6.22355	14.2118	12.2165	11.1778	7.12938	7.73302	6.98324	7.0308	6.52186	6.66444	7.30002	7.62688	6.48258	6.24757	5.80838	6.87114	6.55389	8.04467	6.52895	7.297	6.2557	7.42103	8.6213	5.91319	6.28906	13.7798	12.2204	12.8932
Lsat_1_v5_gn_9_41940.1	21.4131	21.9376	20.5944	24.7911	21.3638	19.9998	17.9468	24.7884	20.4784	22.3169	24.8956	24.2168	36.2112	32.9097	39.0843	42.1836	33.0349	35.6909	26.5287	23.0399	24.4156	25.7927	24.9459	25.5125	27.8338	23.5885	24.4342	23.3027	27.5694	24.6696	30.922	25.8387	27.3882	26.163	26.3979	26.3741	36.3695	35.0324	36.701	47.455	45.7622	49.7291	41.8589	41.8579	42.6968	34.3034	27.6665	28.1842	28.1895	24.2463	25.5345	53.0057	54.2267	50.4065	34.468	31.1947	34.1723	25.9202	24.8279	27.3576	22.3695	27.5441	26.1801	27.0603	28.8411	27.9118	73.0423	71.2212	66.9169	28.2383	25.4358	23.2465	28.7337	25.95	27.9094	28.7984	28.7877	27.3219	27.8779	27.6656	27.7719	25.3216	25.856	26.4279	36.8821	34.3437	37.876	36.9493	33.2582	33.4922	41.9323	42.1093	40.7574
Lsat_1_v5_gn_9_41960.1	0	0	0	0.0840063	0	0	0.041898	0.118174	0	0	0.237555	0.577294	0.064541	0.0322185	0.0798526	0.093972	0	0	0.0947431	0	0.105156	0.183329	0.0363427	0	0.0349694	0.0293652	0	0	0.0306311	0	0	0.0358913	0	0.106656	0.0632303	0	0.0671461	0.0640927	0.52807	0.122957	0	0.107614	0	0	0.251283	0	0	0.111609	0.0319382	0.224908	0	31.1808	22.4635	31.6662	0	0	0	0.0294549	0.084262	0.0275459	0.0542173	0	0.0911385	0	0	0	7.16988	8.03019	7.88422	0.0601012	0	0.201698	0	0	0	0.0639077	0	0.0771378	0.221769	0	0	0	0.026983	0	0.034219	0.0636589	0.0900579	0.365726	0	0	0	0	0.0310386
Lsat_1_v5_gn_9_41980.1	0	0	0	0	0	0	0	0	0	0	0	0	0	0	0	0	0	0	0	0	0	0	0	0	0	0	0	0	0	0	0	0	0	0	0	0	0	0	0	0	0	0	0	0	0	0	0	0	0	0	0	0	0	0	0	0	0	0	0	0	0	0	0	0	0	0	0	0	0	0	0	0	0	0	0	0	0	0	0	0	0	0	0	0	0	0	0	0	0	0	0	0	0
Lsat_1_v5_gn_9_4200.1	0	0.0575162	0.470672	0.160914	0.0547873	0.202129	0.0534905	0	0.153115	0.304365	0.151496	0.52623	0	0	0.102183	0	0.0425085	0.0393508	0.60605	1.02627	1.03427	0.0470948	0	0.113573	0	0.113645	0.321458	0.0765737	0.356737	0.236554	0.29018	0.462414	0.0866905	0.365904	0.569899	0.0363311	1.64462	2.10374	1.26485	0.105518	0.0452463	0.138517	0.232498	0.355434	0.138922	0.135353	0.440922	0.529102	0.536165	0.471973	0.741485	0.306703	0.0681426	0.0770658	0.104482	0.195687	0.0351215	0.530742	0.0361848	0.425315	0.38376	0	0.585575	0.0492854	0.196817	0.4943	0	0.367922	0.0441257	0.386405	0.242126	0.370788	0.687874	0.990809	0.586794	0.123231	0.691606	0.826483	0.0356462	0.332659	0.723575	0.703728	0.761742	1.0861	0	0.204744	0	0.196077	0.192813	0.0378766	0.678404	0.517179	0.55859
Lsat_1_v5_gn_9_42001.1	1.0297	1.55026	1.91165	1.75739	1.61815	1.75172	1.95954	2.29332	1.40877	2.76704	3.28316	3.89195	2.06233	1.50444	2.39881	2.05319	2.16746	1.99052	2.87242	2.48819	2.66635	3.29644	3.95436	2.89281	2.05231	2.01046	2.75371	2.59155	3.26408	2.83132	2.60425	2.60566	2.29195	3.19297	2.6573	2.22762	5.28357	5.91126	5.90349	4.61627	5.14147	5.53361	4.14416	3.54714	3.74512	2.9134	3.34447	2.3012	2.88757	2.47302	2.4003	4.6253	5.92709	6.32636	2.58272	2.33514	2.53679	2.42829	2.03918	2.76608	2.5448	1.84719	2.20919	1.81211	2.71445	2.1453	4.05872	5.04968	3.77699	1.93894	2.85034	2.63447	2.11082	1.65436	1.66303	2.47972	2.47148	2.68823	2.06029	1.53936	2.3564	1.92743	2.7584	3.15042	2.29258	2.26094	2.33116	2.86134	2.96515	3.60362	5.49464	6.41426	6.05988
Lsat_1_v5_gn_9_42020.1	0	0	0	0	0	0	0	0	0	0	0	0	0	0	0	0	0	0	0	0	0	0	0	0	0	0	0	0	0	0	0	0	0	0	0	0	0	0	0	0	0	0	0	0	0	0	0	0	0	0	0	0	0	0	0	0	0	0	0	0	0	0	0	0	0	0	0	0	0	0	0	0	0	0	0	0	0	0	0	0	0	0	0	0	0	0	0	0	0	0	0	0	0
Lsat_1_v5_gn_9_42040.1	2.58571	1.19937	1.28229	2.40496	1.52144	3.8667	2.21547	4.39736	4.44351	6.71231	5.34734	0.361249	7.85466	7.45358	4.44946	2.4038	6.35737	4.85966	9.43108	2.30009	11.9802	5.04842	6.93362	3.62547	7.36965	3.84369	7.91546	8.15431	7.88497	9.43444	7.50804	4.44037	8.106	7.61053	7.74751	8.33034	9.66912	6.4045	8.29941	5.19493	2.30132	3.13859	6.31025	7.43512	7.21095	7.09874	4.70726	4.82579	7.80626	5.75295	7.2458	7.33582	10.4522	10.5641	2.77806	3.97351	5.89978	8.63301	5.26583	4.81894	4.89313	4.81067	4.35622	5.42455	5.46692	3.97434	4.4508	5.2902	2.83055	10.6739	4.31701	4.20481	10.3237	7.80811	5.61229	5.36724	5.2035	5.06341	6.8063	4.27554	4.38512	3.9165	2.65489	2.40938	8.97333	7.99275	9.51819	12.5548	12.2239	16.7085	33.9299	34.8989	27.9008
Lsat_1_v5_gn_9_42060.1	0	0	0	0	0	0	0	0	0	0	1.56367	0	1.92237	0	1.61354	0.93349	0.981473	0	0	0	0	0	1.30175	0	0	0.980074	0	0	0	2.73176	0	0	0	0	0	0	0	0	3.99667	4.17893	0	2.63258	0	0	0	1.24147	0	0	1.07097	2.82614	0	0	0	0	0	10.0424	0	0	0	4.66565	0	0	2.51787	0	0	0	0	0	5.70278	1.26213	0	0	1.18185	0	0	0	0	0	0	0	0	0	2.17824	0	0	0	4.93761	0	0	0	0	0	0
Lsat_1_v5_gn_9_42081.1	0	0	0	0.135914	0	0	0	0	0	0	0.0961652	0.133489	0	0	0	0	0	0.0248432	0	0	0	0	0	0	0	0	0	0	0	0	0.0259309	0	0	0	0	0	0	0	0	0	0	0.0577217	0	0	0	0	0	0	0	0	0	0	0	0	0	0	0	0	0	0	0	0	0	0	0	0	0	0	0	0.0725836	0	0	0	0	0	0	0	0	0	0	0	0	0	0	0	0	0	0	0	0.0236817	0	0	0
Lsat_1_v5_gn_9_421.1	16.4291	21.481	13.9269	16.9307	17.7291	15.0209	8.11054	12.8466	11.5295	11.9954	10.5853	12.4058	22.8854	22.7419	24.5082	36.3987	29.9674	36.5447	32.9929	36.1761	34.5622	33.7868	34.9156	34.838	20.6035	24.411	19.1515	19.7019	20.3842	20.6635	24.4001	22.4188	23.0079	23.6438	21.7421	21.3203	28.323	29.6121	25.7294	30.3751	31.4969	30.4657	29.4048	32.8307	26.9346	30.6371	29.1189	36.2152	30.4329	29.3973	32.0505	8.32554	10.3066	7.71055	26.6469	24.7371	26.4495	24.7834	27.7461	27.6956	25.247	32.327	30.597	30.7443	29.598	30.1314	12.5191	10.4701	9.97663	22.7666	22.6456	26.4932	24.0419	24.3601	33.5433	33.6236	29.324	30.45	29.7372	30.5276	33.0968	36.2297	35.3111	37.9697	17.0814	22.409	19.0578	18.7152	19.2399	18.749	17.6712	20.127	16.4541
Lsat_1_v5_gn_9_42101.1	187.759	204.721	190.13	133.574	153.078	137.889	154.855	155.334	162.036	165.56	178.164	178.722	159.321	145.496	134.345	157.372	174.057	167.349	176.595	171.598	166.858	174.466	162.779	163.735	130.75	157.68	160.43	150.99	140.411	145.438	140.446	163.793	140.784	140.675	147.129	146.677	172.187	188.261	176.611	86.0624	74.2367	70.4455	89.1801	90.6994	82.6532	131.038	159.372	171.32	156.314	168.69	180.882	22.7334	37.8496	27.5047	108.918	127.717	119.334	159.882	143.128	149.85	159.931	170.353	170.47	157.34	170.428	171.433	113.18	102.686	109.976	179.885	179.364	173.816	163.871	187.204	180.3	182.767	175.91	168.256	170.208	158.476	180.556	204.514	204.347	199.478	114.89	147.884	108.316	142.384	129.981	121.872	94.8305	99.1659	94.7572
Lsat_1_v5_gn_9_42121.1	10.8249	10.9136	20.2433	14.6087	13.5105	12.7435	8.51277	17.2646	12.748	14.5995	13.7994	23.3369	40.6602	46.9052	44.9823	34.1463	31.5813	33.4078	26.4003	20.2043	23.9503	16.6506	15.8782	21.3645	21.2735	30.1275	32.1889	31.6287	32.8187	28.2179	29.1205	32.6193	29.9751	34.8186	30.1714	27.2042	22.6487	18.9666	20.1747	40.9205	42.3981	38.0011	44.1183	34.8223	43.5146	37.0303	29.9667	32.1989	33.2578	27.0171	28.4431	27.91	34.3866	28.0083	28.4358	30.5635	28.9351	23.8007	31.6597	26.1409	25.1945	27.9989	27.6152	25.2572	26.3468	30.4362	20.0044	24.6377	17.1936	23.3124	24.6069	21.7129	26.5151	24.6924	27.7256	22.2239	31.149	30.5005	37.0231	29.3079	24.8402	25.3698	26.319	28.7597	31.9101	33.2372	33.9296	35.7006	23.9571	31.5896	34.8863	35.4388	33.9778
Lsat_1_v5_gn_9_42141.1	84.8608	71.2701	50.5496	97.1352	128.664	67.1988	59.3939	44.644	33.9551	26.7589	20.8532	64.2724	35.0587	82.9793	39.0775	48.9306	34.8121	47.0222	37.3137	42.204	39.9895	49.1138	44.473	45.1686	27.3002	27.8956	24.8027	24.8085	24.6832	20.0956	30.4032	29.2791	24.707	27.1432	23.6736	23.4734	38.1799	34.701	35.3677	50.7153	53.7628	51.5823	52.3985	52.9239	44.8678	33.9064	33.0722	39.9183	36.6202	29.6646	28.422	42.0695	41.0177	40.8343	35.4653	35.278	31.347	25.2624	28.7487	26.1618	25.5996	34.4428	30.6532	27.7411	31.9556	35.7715	64.4068	68.9881	64.2389	32.6625	31.475	33.7068	30.8633	33.508	33.8855	31.0001	31.5895	35.3394	37.014	29.6521	30.6008	30.5463	29.1555	31.2137	31.8311	31.4602	35.8481	32.0651	29.0924	32.2601	34.6027	32.0945	36.5918
Lsat_1_v5_gn_9_42160.1	22.5553	19.245	16.3816	24.5284	28.5175	22.1611	24.2002	22.9075	15.2706	12.8245	11.6162	19.1441	14.194	17.2953	12.42	12.6205	16.1244	15.8354	13.4983	11.8605	11.6754	9.38869	10.7291	9.84602	12.7743	12.3338	12.2527	13.8723	13.0608	12.5196	15.3559	12.7299	12.904	12.9718	15.0138	15.5393	18.6487	21.7015	19.8927	15.5234	15.5805	14.9656	13.5554	14.7717	13.788	12.5427	15.2368	17.9575	17.7347	15.9739	15.3364	9.22388	11.9881	6.20632	13.3741	13.1178	11.1122	13.9612	13.328	13.9901	11.9054	13.1536	12.4706	13.6833	14.7863	14.8345	5.68088	5.32201	4.90171	15.1519	12.3655	12.2982	16.0296	14.2041	12.4214	13.5637	14.303	16.0254	15.3712	14.6311	16.0779	14.7223	14.5262	15.2692	17.3286	13.6089	13.2244	14.127	14.9617	14.6994	18.1902	16.4266	16.0975
Lsat_1_v5_gn_9_42181.1	15.0889	16.1016	13.5164	13.2302	12.7465	12.9335	15.4854	10.5258	15.759	15.4859	15.6864	15.5193	17.4496	17.653	18.7827	7.69815	4.05554	4.05228	16.2895	18.7395	16.6489	37.7558	38.4416	36.4573	11.9	10.8853	12.5658	11.5754	11.7441	10.6399	13.4205	11.1457	15.535	16.5569	15.269	13.8806	11.5322	13.8989	13.2793	11.9645	13.1636	10.6805	11.1354	8.44912	12.8739	6.79248	7.62906	5.74002	7.12258	8.27256	7.97762	25.8942	21.146	29.543	8.83879	9.85241	8.18188	10.8543	8.85649	8.15328	9.54513	4.97428	6.58433	8.00268	6.28066	4.92764	25.3356	23.6797	23.545	10.3141	9.3711	10.9976	12.6131	9.04559	5.43709	8.61638	7.28965	7.62114	8.21932	8.23919	7.22338	5.84332	7.00409	6.94919	13.2437	12.7087	15.7261	16.2683	14.6485	18.2979	20.2646	18.8321	18.6661
Lsat_1_v5_gn_9_4220.1	33.2852	37.9463	32.1932	35.2591	28.0306	24.5945	19.1319	11.2899	10.7788	7.33824	11.0571	13.4398	21.9863	24.5656	30.9777	35.4912	25.3979	29.5342	41.0892	52.9575	41.8806	33.8817	15.1194	49.5239	14.3982	16.8499	17.5922	11.3732	12.9444	18.6571	15.8268	15.0158	12.1256	16.4364	20.5649	18.1866	24.4598	23.6544	22.0662	26.2417	20.4397	22.2989	25.3246	24.3386	20.197	20.4249	23.8072	27.9167	27.7504	23.563	21.0775	0.611328	0.963018	1.03205	13.3858	12.6481	16.7735	14.3849	15.7553	15.6872	13.5931	25.6027	18.6942	20.3007	23.4729	26.3657	2.32054	3.22387	2.10852	18.9091	22.1772	20.7865	17.7529	21.3029	34.4024	19.8995	21.0432	24.5455	24.0329	26.5966	25.1547	28.8408	21.5674	25.8239	16.3666	19.136	17.5797	17.1293	15.0786	16.1839	16.1087	17.4697	21.5577
Lsat_1_v5_gn_9_42201.1	0	0	0	0	0	0	0	0	0	0	0	0	0	0	0	0	0	0.0210719	0	0	0	0.0250167	0	0.0201281	0	0	0	0	0	0	0	0	0	0	0	0	0.205326	0.0436252	0.0512354	0	0	0.0732501	0	0	0.0487505	0	0	0	0	0	0	0.467116	1.24519	1.2832	0.02761	0	0	0.020051	0	0	0	0	0	0	0	0	1.63028	1.12265	1.30655	0.0819119	0	0	0	0	0	0	0	0	0	0	0	0	0	0	0	0	0	0	0	0	0.149824	0.0842642	0
Lsat_1_v5_gn_9_42261.1	20.6154	20.573	17.4898	18.849	21.8682	16.9755	13.1065	10.6018	9.42391	7.77607	6.87402	9.60345	32.0924	27.7681	63.4879	47.0714	14.715	18.6359	13.8886	12.1736	11.9472	23.8183	14.465	23.052	13.9861	12.033	9.35992	8.61733	8.40445	10.1291	8.55981	10.088	15.3535	10.7145	7.76527	8.05736	9.96125	7.747	10.5139	55.5468	50.8947	53.6663	38.586	33.5042	73.9768	14.6698	4.61882	3.74003	5.02266	4.99442	4.82625	31.5939	31.5756	42.4944	7.60891	5.14818	9.01958	6.55715	7.65414	5.40617	6.32204	9.87057	8.58521	9.78389	7.08848	8.22797	52.9986	38.3162	38.6924	7.49214	10.3608	12.2415	5.40165	5.55216	12.8582	8.66669	7.92731	5.81612	7.80939	9.43361	8.75004	6.59378	6.54703	5.28343	10.6206	14.894	12.3673	10.7141	7.99053	7.91344	16.8372	12.3477	17.4124
Lsat_1_v5_gn_9_42281.1	0	0	0	0	0	0	0	0	0	0	0	0	0	0	0	0	0	0	0	0	0	0	0	0	0	0	0	0	0	0	0	0	0	0	0	0	0	0	0	0	0	0	0	0	0	0	0	0	0	0	0	0	0	0	0	0	0	0	0	0	0	0	0	0	0	0	0	0	0	0	0	0	0	0	0	0	0	0	0	0	0	0	0	0	0	0	0	0	0	0	0	0	0
Lsat_1_v5_gn_9_42301.1	12.1329	11.9708	12.4681	15.4877	11.9556	12.4644	11.9126	11.3679	9.00342	8.25323	7.04203	9.35534	13.0142	12.1404	13.3391	18.1907	15.8134	16.8217	16.1653	16.8679	14.5326	18.7391	12.96	17.6123	13.2968	10.416	10.3708	9.93086	9.22689	9.81564	12.6389	11.8053	10.3998	9.14375	9.56939	9.61669	10.0721	9.2371	8.19115	17.7299	19.3553	17.6509	17.3275	18.4734	15.6048	15.4343	14.3886	13.59	12.2864	12.8548	11.935	6.8308	6.29055	6.59711	13.8257	13.0172	12.9397	10.9485	9.59021	10.9047	9.68217	13.1876	11.3062	12.4084	12.3077	10.8037	11.2368	13.5523	10.4696	10.5128	9.69684	10.1875	10.5134	10.0145	12.8606	13.5704	13.2817	12.273	14.6474	13.3913	12.3671	10.5267	8.97743	9.53151	12.7695	15.2603	13.1325	13.6067	13.7051	13.8412	14.1437	12.5875	12.6148
Lsat_1_v5_gn_9_42380.1	19.7513	15.723	15.296	13.9408	13.1876	14.1712	14.3821	14.9683	14.2173	17.3393	23.0197	13.5038	14.0867	11.6464	12.1672	11.3641	14.3625	15.7458	15.2049	15.9172	16.2103	15.2497	23.4167	12.8773	16.8823	18.8302	18.9384	18.7201	22.6835	20.1751	23.5118	23.6862	22.746	22.9911	26.0386	25.6293	33.344	38.3992	33.0368	17.9269	16.3984	15.23	12.279	15.8485	11.8657	13.4553	18.5924	16.1916	17.1593	15.7908	19.5517	7.05141	8.87091	3.4822	13.354	12.4655	12.8138	16.4179	15.9621	17.4556	16.0002	14.7157	14.4077	17.2794	17.2704	18.0284	13.5834	13.5564	14.7331	21.56	21.5085	20.9534	23.7781	19.6918	12.2394	16.9807	18.9559	17.7574	15.2933	16.3844	16.3445	17.7772	22.8725	20.0496	10.7511	14.4181	11.8021	13.3566	17.7635	18.7821	27.0933	24.7107	27.0429
Lsat_1_v5_gn_9_4240.1	0	0	0	0	0	0	0	0	1.08065	3.23844	16.9624	2.08045	0.708545	2.05136	3.56479	2.7653	4.39407	0.68814	0.659052	0.886004	5.49617	0	2.82232	1.56708	2.94192	2.45844	0	3.2914	2.52583	2.0745	3.54939	4.27741	7.58778	0	12.3947	1.54617	0	3.44717	3.28941	8.79401	7.01508	3.18129	5.48894	5.58035	2.16132	0.97646	0	7.38089	0	1.53913	9.38234	0	13.5895	5.8061	0	0	2.71683	0.98433	0.935219	0.886423	0	0	10.867	6.29176	8.06633	0	0	2.04696	0	0.944981	0	0	4.72903	3.02753	0.987572	7.08171	0.915807	0	7.95549	0	5.56055	0	0.796307	0	8.46863	2.00678	0	3.80953	9.67143	3.55817	16.2717	11.582	4.60726
Lsat_1_v5_gn_9_42400.1	4.47808	4.49364	3.76154	7.25333	6.08806	4.57018	3.37927	3.90407	3.81784	4.55759	4.89376	2.8561	10.5939	12.6846	10.5379	20.4552	13.0079	12.9424	21.3455	17.9581	22.23	35.7094	30.9305	29.9019	6.24885	5.91029	6.70842	7.26311	6.29674	8.75821	7.50629	8.42599	8.39018	9.7433	10.8269	10.7463	17.4389	22.3415	21.075	16.0411	15.4901	15.1068	13.422	14.3522	14.7547	12.6027	15.6983	15.6494	18.0026	13.4464	17.55	10.7274	13.4538	10.7384	13.8386	11.3123	8.19967	13.1145	14.44	12.7363	15.0264	12.8518	11.2003	11.9474	13.4253	15.6657	11.7473	12.6848	13.8046	15.0321	14.5305	15.6059	15.9105	13.0576	13.5193	14.0861	15.2253	15.1955	13.8664	10.369	10.5711	12.7475	17.3769	13.0703	10.092	7.34819	12.5233	14.3719	5.48735	6.41702	15.017	14.4129	15.1789
Lsat_1_v5_gn_9_42421.1	7.20431	8.31435	5.91086	9.5877	6.25915	6.12427	4.78171	2.63625	3.79673	3.35304	3.60598	6.5812	16.5127	14.9177	15.6932	16.9809	11.7297	12.8607	5.51984	7.01014	8.47744	6.28082	4.45441	6.09662	8.07854	8.90928	7.89587	6.15862	7.6962	7.493	9.23796	5.29678	7.93674	4.97321	5.79326	4.77526	13.781	13.7985	10.8147	16.913	14.7018	15.5026	14.6276	11.0277	19.9604	10.2702	7.17215	7.63506	7.86418	9.47268	6.75007	14.567	16.3988	16.8278	7.79569	5.39214	8.47561	6.3424	8.43677	7.75071	7.29601	9.19375	6.13395	4.9472	9.24047	9.41953	13.6124	14.9946	17.0205	7.84886	5.8835	7.23381	7.71427	6.42396	8.33692	6.97145	7.85789	8.00075	7.98771	10.2567	6.03946	9.40986	8.59496	9.11426	12.4071	9.40565	13.3759	13.6452	8.39895	8.60071	18.2419	15.6724	15.2569
Lsat_1_v5_gn_9_42440.1	0.362211	0	0.0591129	0	0.123779	0.342617	0	0	0.288442	0.057325	0.114003	0.0594162	0.0933587	0.699516	0.847338	0.407943	0.337002	0.533929	0.182742	0.0611142	0.101889	0.0533808	0.0527822	0.128685	0.358804	0.344363	0.405864	0.173999	0	0.268127	0.235202	0.105014	0.245581	0.0519129	0.323463	0.247615	1.96586	1.91934	0.995028	0.8981	0.617273	0.261956	0.369853	0.352966	0.368355	0.409925	0.31314	0.273674	0.469001	0.28907	0.526847	1.5222	0.502184	1.0499	0.593005	0.133185	0.597985	0.17212	0.123301	0.241253	0.316791	0.122622	0.354131	0.503547	0.268272	0.611078	0.385232	0.603269	0.750941	0.482075	0.411572	0.420752	0.260154	0.140385	0.399451	0.186317	0.165174	0.11248	0.363924	0.161734	0.0512866	0.140667	0.156885	0.147736	0.598321	0.371589	0.480596	0.667455	0.164119	0.515665	0.705347	1.71499	1.67399
Lsat_1_v5_gn_9_42461.1	113.741	107.002	100.024	94.7444	89.3264	79.1377	87.5718	62.8365	77.3329	63.0503	67.3791	67.3753	116.899	110.621	120.266	136.056	111.735	113.684	96.9188	77.0898	87.3783	90.7437	89.4613	87.0812	71.5458	66.9805	64.7123	64.6951	75.7407	84.3515	77.5967	74.0884	85.2077	88.5872	75.4815	83.0286	98.0056	99.9699	92.0753	97.8416	86.2892	95.0707	87.3912	93.0799	103.552	90.3272	77.8842	69.8486	82.7347	75.535	79.5062	107.751	152.724	124.069	132.118	109.22	118.843	90.3642	83.0269	82.1317	77.4859	97.1624	84.929	95.4693	85.96	97.5128	124.345	127.675	134.869	91.9075	90.434	94.3907	83.4401	91.9913	93.3997	87.9588	83.8022	86.6941	84.6575	84.1614	85.9744	92.8705	101.986	95.4535	91.1273	82.8073	93.4329	101.438	70.0269	75.7391	102.086	96.9064	101.908
Lsat_1_v5_gn_9_42481.1	48.8448	44.6669	42.1953	32.3742	26.5734	32.5505	26.7743	24.3758	23.8841	17.2242	25.2267	18.815	29.5988	31.2852	53.2337	41.9317	27.0525	31.0209	51.7059	50.3018	45.5196	55.0901	58.0855	50.7033	27.4161	29.96	27.9627	27.9209	27.5717	29.1258	24.3203	29.1452	31.1647	29.0904	32.2473	29.5114	46.5899	50.9905	50.705	76.7577	77.2558	87.478	59.9789	53.5034	62.6249	37.9168	34.6458	31.3869	39.3121	36.5842	41.6336	82.3575	92.5111	82.662	37.1068	41.887	39.9878	40.5493	33.779	35.2534	34.5766	35.7769	40.1174	37.551	36.0887	37.5566	193.64	193.23	193.678	32.7187	40.987	42.5429	34.5299	33.8749	46.9837	37.2122	40.4888	42.7612	39.4118	37.4749	34.4906	36.539	44.8867	42.3691	34.6042	32.466	34.0908	46.6634	27.9456	28.4919	26.1799	21.1453	22.4141
Lsat_1_v5_gn_9_42501.1	0.161552	0.405774	0.0526995	0.216231	0.110426	0.203714	0	0.0507364	0.0514388	0.204503	0.30535	0.106067	0.790735	1.08057	1.33884	1.65625	0.214243	0.713911	0.0407223	0.435534	0	0.712083	0.0939623	0.114479	0.454746	0.725653	0.576144	0.501796	0.239801	0	0.835782	0.186464	0.0436926	0.645518	0.287251	0.146514	1.35263	1.70497	1.66758	1.17013	1.41416	0.605097	1.40641	0.358325	1.26055	0.272907	0.500086	0.727459	0.291067	0.146419	0.46723	9.39145	21.7067	11.4204	0.263329	0.157813	0.424866	0.382177	0.218878	0.285827	0.597878	0.399167	0.314823	0.198743	0.833363	0.634162	1.30957	0.947779	0.711726	0.58429	0.528823	0.934453	0.423768	0.499391	0.670405	0.372677	0.477014	0.233284	0.179667	0.239534	0.410295	0.166906	0.453723	0.218968	0.398958	0.247668	0.582881	0.553463	0.194374	0.381838	0.455907	0.842168	0.201095
Lsat_1_v5_gn_9_42560.1	23.0073	25.0818	33.1211	19.4526	21.8629	13.0661	13.0052	0.48644	8.76657	1.93673	4.1104	24.6318	54.5167	44.6834	47.438	37.3071	42.2906	35.9133	41.0358	31.7998	15.7529	45.816	2.8764	13.9095	36.1792	24.461	23.5527	13.341	16.5263	25.2338	31.1598	20.8304	23.5877	18.9163	7.17091	18.3282	3.62157	2.36607	6.554	20.751	20.6769	21.5519	41.6614	44.2385	35.1809	31.6711	17.3908	23.4467	23.2976	19.9268	25.0566	0	0	0.464621	18.3727	16.2368	27.9974	15.0726	22.2025	16.8879	31.8708	40.2391	27.3529	32.5171	49.8646	24.883	16.6985	14.2719	10.2925	7.54248	22.1218	19.7419	11.6145	12.1369	30.0693	21.3017	15.4665	20.1616	26.028	26.4856	26.0135	21.1844	19.1989	15.3201	39.8707	32.146	36.0483	27.0931	14.8733	15.4671	3.21251	5.99102	0.454055
Lsat_1_v5_gn_9_42581.1	38.6163	35.9035	34.3941	42.8707	37.0206	37.9275	28.9806	26.7458	28.7493	23.9717	24.9458	27.0441	59.4179	68.1929	56.6406	61.4437	57.7828	56.9774	46.7271	37.8639	46.616	56.8089	41.6205	51.1638	28.143	28.8194	25.8292	26.046	27.6154	31.4587	30.1494	28.0683	31.2905	30.1384	31.8746	34.454	42.4175	45.584	42.1741	50.4644	45.7853	52.4515	45.5008	46.163	48.3463	47.7281	39.0981	44.4051	45.0274	44.1193	40.1026	40.4689	46.9091	42.6626	37.0492	38.4757	37.5178	36.1633	37.182	32.9922	29.3612	35.812	33.1905	35.9876	36.72	40.5691	60.5688	59.4234	61.3094	33.2447	39.6993	36.5156	36.0481	36.1518	39.79	39.0846	35.7904	40.2087	42.9638	35.1509	40.9832	42.8578	42.4114	43.3569	52.5295	34.5275	58.6449	55.7012	36.0398	38.8664	46.5134	41.8979	43.283
Lsat_1_v5_gn_9_42620.1	7.38109	5.84783	8.18771	8.74366	6.47333	6.98758	5.88833	6.16661	11.1757	6.75956	6.99598	7.4535	14.3663	16.9142	14.1397	10.829	12.351	14.3779	9.14855	8.04456	7.21086	7.27131	5.33725	7.82518	6.38185	6.07055	6.79616	6.33131	7.68808	6.71521	6.97639	6.38445	7.20004	9.27223	7.78288	6.41854	6.57863	6.5179	6.67853	12.8939	10.1697	10.4687	12.3077	11.4416	14.2056	12.3984	8.43017	8.25959	9.81452	8.40341	6.32257	9.6603	13.2671	12.6889	8.30669	10.0588	8.234	6.65932	5.59791	6.40427	6.18229	8.31732	7.76405	6.37092	7.20046	8.1703	15.5902	18.3252	17.9659	6.18528	5.91671	7.07335	7.84587	6.8129	7.29658	7.76715	7.39203	8.06079	7.30231	9.20196	6.77205	8.35921	6.8743	7.60286	10.7642	5.73901	11.7798	11.3066	7.84969	7.051	10.6056	11.1129	8.41774
Lsat_1_v5_gn_9_42641.1	0.350853	0.453799	0.209308	0.783124	0.443484	0.36283	0.675843	0.317715	0.414266	0.244327	0.399148	0.881799	0.425781	1.20841	1.27018	0.772689	1.07695	0.561611	0.479199	0.299309	0.353433	0.517607	0.630702	0.299519	0.352657	0.394008	0.252331	0.546289	0.185361	0.113307	0.129963	0.48066	0.544829	0.519009	0.677163	0.724655	0.283442	0.592457	0.688251	1.24355	1.28066	1.20869	0.914031	0.596637	0.804197	0.499849	0.739619	0.378494	0.487723	0.850579	0.509821	0.755852	0.972587	1.16468	0.863102	0.18463	0.522539	0.179777	0.402237	0.195263	0.442866	0.593767	0.377546	0.308842	0.278315	0.4587	3.04138	4.82796	4.1372	0.181814	0.835452	0.664176	0.371727	0.588396	0.551858	0.517555	0.143734	0.312103	0.614976	0.653298	0.726656	0.0976291	0.136037	0.584554	1.17318	1.79592	2.26834	2.80262	1.6054	1.49579	15.0668	13.8811	10.7567
Lsat_1_v5_gn_9_42661.1	0.14625	0.393849	0	0.586879	0.600079	0.138455	0.439047	0	0	0.069487	0.20694	0.143876	0.509741	0.509692	0.560793	0.275096	0.527624	0.431836	1.99643	0.0741755	0.433953	4.48981	1.34843	0.261361	0.313807	0.263674	0.298188	0.639017	0.942639	1.69966	1.20583	0.0642386	0.358845	1.83872	1.75089	0.65668	1.74304	0.971938	0.879273	0.950663	1.00816	0.447795	0.711123	0.43127	2.83535	1.12777	0.613489	0.873376	0.114991	0.810212	0.451769	5.25321	6.74042	10.6933	1.0868	0.649978	0.194871	0.525619	0.65307	0.736446	1.16085	0.249813	0.70187	0.341662	0.16408	0.55836	11.4107	16.839	18.6994	0.641567	0.780226	0.71947	0.317462	0.456347	0.59605	0.397836	0.504165	0.594505	0.54273	1.11874	0.125125	0.0570657	0.0477615	0.420199	2.85717	1.24716	2.18159	4.66793	3.5414	4.82734	23.3039	24.8381	22.8979
Lsat_1_v5_gn_9_42680.1	0.0261466	0.0843188	0.12765	0.157506	0.0267918	0.0494093	0.0785819	0.049187	0.0249498	0.024788	0.14871	0.0515877	0.38217	0.100378	0.265422	0.214771	0.0411408	0.076671	0.0393767	0	0.108854	0.0454744	0.135491	0.0731829	0.0862572	0.162946	0.0512274	0.146648	0.244512	0.0914319	0.0398708	0.0664988	0.209616	0.285985	0.273577	0.0695023	0.49725	0.435946	0.255888	0.506834	0.475197	0.687629	0.15566	0.682286	0.376268	0.302743	0.079076	0.0457394	0.196648	0.17309	0.177124	0.332165	0.278748	0.296046	0.175567	0.0376566	0.320206	0.273238	0.225524	0.102251	0.285037	0.4145	0.207101	0.449678	0.0942431	0.173645	0.10763	0.313767	0.211953	0.167468	0.253281	0.499064	0.312643	0.239047	0.150478	0.514617	0.12253	0.191082	0.291796	0.068649	0.130742	0.200526	0.16754	0.356398	0.275664	0.472694	0.204826	0.320533	0.532676	0.345855	0.92576	0.976154	0.980562
Lsat_1_v5_gn_9_42701.1	7.05984	3.73339	5.86037	5.14736	5.41718	7.97837	7.8206	7.42547	8.13321	8.23168	7.50374	5.05394	4.92609	4.55362	4.26374	4.33887	5.98996	5.33194	5.65424	5.3269	5.47981	5.90334	8.79678	4.77568	5.88853	4.28172	6.77295	4.83447	6.01848	5.72446	6.36847	6.92325	5.05637	6.45826	8.41982	8.95781	13.2981	14.5671	15.0099	6.82732	5.53971	6.41433	4.61294	5.68177	5.70699	6.29323	8.96558	10.949	8.23045	7.19188	9.15633	5.10683	6.78217	4.25324	4.96397	4.5246	5.28681	4.90669	5.18011	5.23711	5.84264	5.02357	5.09096	5.29613	5.17183	5.5024	5.30387	5.58523	4.54877	8.03364	4.28934	7.40355	6.96372	5.05242	4.32098	4.33162	5.27241	6.58362	6.41926	7.61868	5.56359	4.92434	7.06415	6.33585	5.9598	5.03309	4.38117	5.99519	5.70995	6.84173	9.27131	9.51903	10.4313
Lsat_1_v5_gn_9_42720.1	7.01612	6.69189	6.80354	7.69734	6.42701	7.26505	7.68111	7.60324	9.88621	12.2441	10.7944	12.8597	13.3619	11.8558	12.994	12.7449	11.0266	10.2818	9.65226	10.6417	9.69975	10.0668	9.17991	9.75719	9.1937	9.13081	9.38385	9.79892	9.27861	9.63428	10.5731	9.29573	9.80316	9.98969	9.98089	8.33224	8.50382	9.19049	8.24775	16.2254	17.8023	18.5102	16.1627	16.3536	18.2052	12.1934	8.48114	8.71144	9.88006	9.95407	9.28167	16.8919	15.7943	14.4716	11.4539	10.8881	11.1927	8.70715	8.16733	8.50927	8.77308	9.67838	8.95281	8.311	8.70558	9.10984	21.1949	20.2222	20.5438	8.74787	7.70993	7.85617	8.22126	8.27136	9.42538	7.97135	9.87363	9.11056	9.11992	9.23544	9.027	7.06593	7.59797	6.56589	13.112	11.0924	13.383	15.9696	11.6043	11.3809	13.2115	13.1227	13.2353
Lsat_1_v5_gn_9_42760.1	0.309159	0.332363	0.137236	0.253955	0.115201	0.451471	0.281548	0.0793171	0.295029	0.0266476	0.239724	0.277228	0.302793	0.194286	0.249727	0.377894	0.354065	0.391599	0.0846785	0.0847831	0.140518	0.36696	0.267199	0.314942	0.325053	0.370387	0.294166	0.118409	0.303925	0.27052	0.364742	0.286341	0.676528	0.236759	0.210338	0.31803	0.423807	0.533206	0.475879	1.25471	1.23271	0.859484	0.718261	0.481961	0.810264	0.675085	0.368933	0.246331	0.571777	0.391442	0.595991	0.536202	0.352925	0.13941	0.674914	0.42553	0.362815	0.294089	0.205422	0.12839	0.378968	0.334632	0.243105	0.254744	0.405838	0.607186	0.43467	0.31664	0.319385	0.480585	0.503108	0.479582	0.29688	0.192909	0.607323	0.48988	0.0565171	0.445527	0.277072	0.123128	0.398624	0.323556	0.234307	0.338363	0.798607	0.508729	0.741261	0.689954	0.423764	0.646526	1.25995	0.947554	1.09655
Lsat_1_v5_gn_9_4280.1	1.63204	1.48552	1.81742	1.96633	1.59334	1.34216	0.961939	0.541573	1.00743	0.891615	0.910721	1.04222	2.53763	3.04773	3.95435	3.22231	2.48541	2.53066	2.513	2.87138	2.99747	3.32803	3.19239	2.98664	2.44022	1.73141	1.85749	1.63329	2.2341	2.19183	1.83649	1.34406	1.44262	2.15533	1.48521	1.57311	2.8295	3.47615	3.66854	6.983	6.44729	6.06383	5.82859	5.23508	6.41466	3.74392	2.05923	2.16758	2.71158	2.28567	2.89285	6.45062	7.69787	8.10026	3.29938	3.33166	3.3004	2.17041	2.26864	2.32988	1.94884	2.78904	2.17645	2.07571	2.57425	2.24009	7.89035	7.25041	6.94039	2.62656	2.01049	3.02297	2.48795	2.6384	2.58533	2.79431	2.22682	1.87512	2.36005	2.14217	2.77342	2.26191	1.68075	2.0557	3.86297	3.42734	3.81613	3.61158	2.01454	2.475	4.46093	4.24066	4.27556
Lsat_1_v5_gn_9_42801.1	0	0	0	0	0	0	0	0	0	0	0	0	0.0199744	0	0	0	0	0	0	0	0	0	0	0	0	0	0	0	0	0	0	0	0	0	0	0	0	0.0196762	0	0	0	0	0	0	0	0	0	0	0	0	0.0439676	0.0366478	0.0651267	0.661412	0	0	0	0	0	0.0169219	0	0	0	0	0	0	0	0	0	0	0	0	0	0	0	0	0	0	0	0	0	0	0	0	0	0	0	0	0	0	0	0	0
Lsat_1_v5_gn_9_42821.1	3.87165	4.74892	5.10573	5.02329	4.58215	4.92622	6.07618	6.46527	6.35784	8.37642	7.4643	7.60793	6.76333	7.02029	5.38722	6.61792	7.85907	7.24736	8.92085	7.18393	7.46791	7.0426	9.4526	6.42034	6.19295	5.4935	6.72923	6.72229	7.09313	7.3125	8.29917	8.23597	8.48707	7.20556	9.75946	8.32976	10.812	13.8936	12.1978	7.42821	7.75463	6.33819	6.25572	6.721	6.38901	7.3079	8.70724	7.63345	9.15472	7.77916	8.15863	7.54787	8.19535	5.59725	8.05886	7.42126	6.28636	7.77737	7.07545	7.78186	7.75673	6.19834	6.95757	6.36411	8.26698	7.41111	6.73112	7.25289	7.03932	8.23784	7.0449	7.25132	9.01863	6.50442	6.86879	7.77862	8.1111	8.61434	8.07228	7.83643	6.9505	6.99835	7.64264	7.14187	7.92145	7.36519	7.73713	8.93934	8.7824	9.49804	14.3155	15.1403	14.0515
Lsat_1_v5_gn_9_42841.1	0	0.106336	0.484983	0.0989248	0.810459	0.0935007	0.493433	0.373188	0	0.0939027	1.1143	0.38767	0.767088	0.767693	1.07635	0.521546	0.319698	0.731154	0.526355	0.301796	0.591739	0.533739	0	0.0713959	1.04002	1.09203	1.64515	0.220267	1.23353	1.51837	0.630409	0.619088	1.14218	1.30562	0.853854	0.488061	1.57254	0.94185	0.652813	3.51238	3.21898	3.15937	2.22865	1.60736	2.13368	1.37957	0.317298	0.745955	0.795542	0.841911	0.53469	3.85305	1.93712	3.60029	1.49254	0.371427	1.07229	0.216653	0.345649	1.01077	1.19599	0.274852	0.738723	0.469452	0.37679	0.33901	0	0	0	1.60983	0.609099	0.916652	1.45003	0.468199	1.04097	0.778184	0.760493	0.688863	1.41997	0.901646	0.856316	0.0777678	0.586131	0.246138	1.66234	0.85466	0.508797	1.41407	1.37586	2.23202	3.63809	3.39488	1.28282
Lsat_1_v5_gn_9_42940.1	0.945356	0.537787	0.723487	0.632778	0.455766	0.665366	1.56019	1.0805	0.353659	1.19451	1.07273	0.640321	2.179	1.42195	1.39766	1.14744	1.80274	1.58786	1.64511	2.13922	1.84663	1.97531	2.31492	1.53818	1.88361	2.03039	1.93659	2.15728	2.41971	1.88931	2.152	1.92196	2.31068	1.55219	2.19111	2.74197	6.66587	7.15614	7.04664	4.05739	3.92402	3.53594	3.97904	3.5933	3.9911	2.27123	1.68981	1.88206	1.96559	2.01031	1.94916	5.73141	7.1741	3.26234	2.19329	2.47258	1.99642	2.4542	2.56822	2.03193	1.443	1.74143	1.32939	1.67072	1.43457	1.24402	0.814284	1.2444	0.433535	2.27207	1.62382	1.97412	2.20627	1.67408	1.22255	1.60682	2.1489	2.34023	1.29626	1.38896	1.69204	1.27587	1.90636	1.73224	2.63509	2.45973	2.26338	2.18157	2.40143	3.78967	6.9764	6.79353	6.77287
Lsat_1_v5_gn_9_42961.1	1.30916	2.13092	1.65965	2.16685	1.66814	1.13702	0.992265	1.79817	1.89138	1.24172	2.01036	1.4303	4.1982	3.70106	3.95728	4.12802	3.77211	3.61106	2.98825	2.67246	4.25773	3.8945	3.61807	3.85373	2.64695	2.37075	2.86455	3.12359	3.11166	2.92015	1.73669	2.44659	2.59161	2.48526	3.11397	2.51167	4.91462	5.01876	4.79043	4.79668	3.86103	3.59422	4.00295	2.81714	3.71328	3.32988	2.94752	3.71854	3.81185	3.3553	3.5338	5.39888	5.46688	5.34207	3.75749	3.5107	2.54821	4.34036	2.36381	2.87659	3.67524	4.11716	2.84193	4.83466	3.44291	3.5402	4.07808	4.40808	4.01182	3.59498	3.41659	2.57207	4.10448	3.46687	3.78951	4.38863	3.62169	2.70791	3.94681	2.64644	4.20906	3.26745	3.57304	3.30642	3.08563	2.94886	3.46728	4.85101	3.62646	4.18832	5.74181	5.70485	6.17217
Lsat_1_v5_gn_9_43001.1	0.577629	0.808597	0.678607	1.44954	0.828961	0.60091	0.751488	0.762117	0.49667	1.37122	1.74555	1.3648	2.41152	3.25596	3.75797	3.16498	2.20893	2.80898	2.49062	2.39619	2.04499	1.53042	2.87589	2.37784	1.27238	1.80805	1.70508	1.82737	1.76517	1.2299	2.24686	1.65496	1.64298	3.12368	2.25073	1.41835	2.67565	2.23611	1.7416	2.80253	4.07533	2.60231	2.62345	2.69703	5.1249	1.9572	1.5546	2.19356	1.96972	1.89171	2.3634	2.16037	3.1008	2.50658	1.69912	2.79892	2.58944	1.84944	2.74712	1.57485	1.13464	1.63942	1.18426	1.65666	2.34805	2.09292	4.65818	3.72279	4.35151	2.51247	2.9716	1.5672	2.02949	2.28089	1.8655	2.22512	1.41997	1.25368	2.47221	0.97847	3.03799	1.34456	2.28722	1.60004	3.62063	2.17429	2.96445	3.31541	2.66487	2.66827	3.73672	4.26843	3.02604
Lsat_1_v5_gn_9_4301.1	0	0	0	0	0	0	0	0	0	0	0	0	0	0	0	0	0	0	0	0	0	0	0	0	0	0	0	0	0	0	0	0	0	0	0	0	0	0	0	0	0	0	0	0	0	0	0	0	0	0	0	0	0	0	0	0	0	0	0	0	0	0	0	0	0	0	0	0	0	0	0	0	0	0	0	0	0	0	0	0	0	0	0	0	0	0	0	0	0	0	0	0	0
Lsat_1_v5_gn_9_43021.1	2.34445	2.52207	2.73451	4.62466	3.37288	2.09963	3.17154	2.47823	2.78816	2.45849	3.58108	2.18907	4.34564	4.02189	3.76752	4.74161	5.27427	5.10861	4.84264	5.43275	4.82279	4.14368	5.32194	3.99895	2.98898	3.1158	3.89038	2.39292	4.45302	4.12784	4.68566	2.60956	2.98694	3.63313	3.38597	2.79542	4.42004	6.29765	5.114	3.94664	4.20173	4.72305	3.43601	3.42386	3.84418	4.50707	3.69486	3.50833	4.26712	3.34183	5.15198	5.4776	4.45112	5.64647	2.43194	4.69359	2.92082	3.32834	4.30509	4.43896	3.67589	3.46022	3.43315	3.34783	4.23057	3.71393	6.1416	5.73822	7.10693	4.19313	3.21101	2.85958	3.53265	3.63147	3.91358	4.33318	3.53054	3.66365	3.65017	3.59525	3.31862	3.71122	3.18217	3.72194	3.59802	3.50293	4.1006	4.43217	4.67346	3.84619	5.61679	6.13871	7.32011
Lsat_1_v5_gn_9_43060.1	21.8759	23.2594	23.7427	23.3209	18.0685	19.9682	19.312	16.5613	15.8902	15.7369	15.1811	19.5661	28.7025	25.8175	33.2956	32.0988	25.7466	25.1941	25.2592	20.817	22.8105	25.715	21.484	23.5123	17.1289	15.9424	14.0313	13.8165	14.8269	17.9916	16.1371	17.3141	16.4775	17.4726	16.2942	16.3751	22.0687	22.8546	23.5987	31.5417	32.036	32.581	27.2956	27.8791	28.179	23.3183	19.0652	19.9768	18.7727	19.1226	18.7996	26.2622	23.5848	26.5584	22.2873	20.2065	18.1727	20.067	19.6394	18.0128	16.7189	21.479	21.2743	22.6875	20.765	22.5667	45.8326	44.779	42.463	19.0822	17.9638	18.1162	17.946	18.246	20.0913	20.4784	20.0642	18.6232	19.239	19.2887	20.7325	24.4269	21.8366	24.4121	20.4119	21.8566	24.6854	22.9702	16.7035	16.1566	21.6257	20.3472	19.132
Lsat_1_v5_gn_9_43080.1	11.0569	4.41389	12.2747	4.04751	3.82431	3.53876	0	0	1.43065	0.711623	2.03441	0.713808	9.0517	12.6355	8.93632	4.82487	4.44644	4.46092	5.70895	7.67765	5.82013	8.46285	4.23974	7.32905	5.16854	7.7831	8.19165	12.0154	10.5937	3.77978	5.88381	12.8522	10.8892	15.2292	8.2891	3.8186	24.315	23.0294	39.3313	5.7556	6.06203	3.47532	8.63148	10.8728	18.9926	20.5401	4.3576	12.1062	10.0272	7.25857	11.3904	6.99463	13.2481	8.89666	8.90072	8.1726	5.73972	14.7779	12.1985	11.3225	10.6262	3.40383	10.478	10.8447	10.4171	10.0423	7.73309	2.78411	4.41238	10.7382	12.2319	10.9091	8.21508	6.31323	5.23637	6.04785	2.42576	4.59865	10.2936	10.9695	5.90766	6.37819	15.6485	5.16592	4.96772	6.45546	5.50919	12.4063	4.05575	9.77083	25.2711	26.2458	19.093
Lsat_1_v5_gn_9_43101.1	8.05251	7.19973	9.13632	8.39478	7.81262	8.61769	7.92482	7.99755	8.06854	5.85432	6.86939	7.35912	13.9005	14.2013	18.4841	15.1599	9.78291	10.4439	9.83396	9.02044	8.99079	8.4179	4.61189	7.42167	11.3789	8.12525	7.44674	7.31364	9.03225	9.0647	9.02371	10.1916	9.47378	7.62304	7.42608	8.00308	8.0032	6.84786	7.19217	9.99862	11.1025	12.3533	11.8551	11.177	13.4248	13.2368	8.1017	10.404	9.76811	9.06855	8.75163	15.6024	22.3865	11.1432	9.69065	7.01983	8.36066	7.13776	8.2123	7.20369	7.61951	10.5572	10.1129	8.80112	8.42608	9.08027	22.0718	18.7098	19.5513	5.89148	6.93033	6.7095	6.43982	7.91702	10.1008	10.2357	10.9084	9.53456	10.2929	9.44564	8.95556	8.66384	7.61813	7.81838	11.4283	10.3267	10.1553	9.40672	8.40273	9.14713	8.67048	7.32719	7.67527
Lsat_1_v5_gn_9_43120.1	0.902887	2.07424	2.77016	2.77881	1.72785	1.82201	1.68677	1.5319	1.38047	1.37178	2.15978	0.888653	3.30447	4.32421	3.64818	1.76254	2.92803	1.99634	0.774367	0.792138	1.01585	0.266102	0.157875	0.641496	1.37971	1.33031	0.768801	0.910763	1.07982	1.92472	0.844204	1.46571	2.5464	1.03511	1.15185	0.905162	7.74138	0.373368	0.716427	1.43263	0.66667	0.887946	3.37122	2.4633	2.88555	2.40096	1.87308	0.927604	0.841616	1.35855	1.20805	0.390238	0.579747	0.297885	0.886802	1.50486	1.51036	0.900948	0.942445	1.28281	1.1054	1.36642	0.661995	2.23118	0.579492	2.03081	0.128014	0.74026	0.0998239	0.786468	0.729486	1.00674	0.518734	0.839775	0.929251	1.02165	0.988039	1.45783	1.20944	0.967496	1.78962	1.49598	1.64237	1.27653	1.59072	1.80601	1.48102	1.41959	1.36351	1.28525	0.383573	0.62996	0.676607
Lsat_1_v5_gn_9_43141.1	32.3462	42.3073	26.6066	26.8917	1.77534	24.7593	17.0509	3.22501	11.5004	16.5301	10.9457	9.68871	15.3789	24.1546	18.5557	11.2019	12.7591	7.45637	10.3306	11.657	4.93405	1.27043	0	3.14999	35.7646	13.721	8.92716	2.04579	10.296	21.8541	14.7741	2.65885	15.4914	7.66882	15.6975	2.85648	31.5416	6.36193	2.66445	13.9298	7.55076	2.63258	20.7252	31.0023	24.7469	18.6221	2.94998	6.23128	10.7097	7.53637	7.07726	3.55013	13.915	1.17034	24.1586	6.2765	19.6068	6.13957	7.83978	15.1634	5.4913	23.932	10.0715	8.0727	17.3052	12.2068	0	2.57705	0	8.83489	20.9014	10.8609	14.1822	6.75244	15.4081	16.3481	8.50022	17.4717	11.6189	24.999	13.5888	24.9522	14.1586	13.2419	19.5482	6.56704	18.516	6.00599	28.5297	7.87277	0	3.83898	5.0619
Lsat_1_v5_gn_9_43161.1	1.23952	0.747037	0.339575	0.59727	0.508332	0.843903	0.645316	0.326909	1.46793	0.564736	0.703173	0.39073	1.91452	1.68232	2.11617	1.63534	2.59921	2.11645	2.02331	1.5024	2.2915	4.18719	5.09632	2.24427	1.46003	1.01596	2.41141	2.125	1.39151	1.40227	1.91855	2.22468	1.32506	1.69348	2.29785	1.4449	2.28195	3.1686	3.01453	1.75776	1.54796	2.05113	1.89229	2.13784	2.05562	1.50271	2.14096	1.51129	2.66902	2.21519	3.38558	1.84554	1.54548	0.927141	2.12714	3.65907	2.14494	2.73673	2.94612	2.26361	2.22798	2.19826	2.31357	2.50856	2.07555	1.87292	3.02779	2.95043	4.04285	3.47002	3.02729	2.77983	2.86549	2.33213	2.17255	2.92851	1.71833	1.13247	1.65005	1.93583	2.26106	1.57262	1.37934	1.6093	2.11745	2.27424	1.82096	2.39564	2.09677	2.38381	4.91997	3.94042	4.10061
Lsat_1_v5_gn_9_43180.1	2.4703	2.36791	2.82395	3.66446	2.3258	2.90143	2.27435	2.42766	1.76236	2.00396	2.44818	2.78892	3.19945	3.4492	4.6564	4.11879	3.18156	3.63583	2.39496	2.25744	2.38681	3.09058	3.45484	3.83965	3.21987	3.24082	2.53517	2.36432	2.7736	2.91311	3.31761	2.85948	3.2952	3.30618	3.08533	2.62404	3.56886	3.28038	3.07881	6.9273	6.85209	6.28957	4.26376	4.47025	3.28595	3.06481	2.41522	2.40403	2.35145	2.30459	2.15989	1.09693	2.04677	0.8953	3.08715	2.49404	3.50472	2.53622	2.34102	2.48874	2.13526	3.00521	3.35835	2.7324	3.50274	3.31939	2.78367	3.2624	1.8893	2.98661	3.39312	2.98115	2.20195	3.14749	3.49753	2.70646	3.09138	2.86691	2.24478	2.60399	2.68345	2.24974	1.99328	2.38641	3.44016	4.73271	4.30304	4.45042	3.6571	5.09987	8.0239	7.36238	9.30783
Lsat_1_v5_gn_9_4320.1	8.15077	9.09628	9.13209	10.5085	9.55388	9.0542	7.35704	7.64091	8.10409	7.92168	8.81205	9.63974	12.2177	12.6039	13.8649	14.6399	12.0536	12.9259	12.2731	12.0389	11.5874	13.8458	12.1483	13.8275	10.3807	9.93898	11.0654	9.57931	10.0642	9.05482	11.4273	10.5174	10.8114	9.6392	10.3701	9.54849	13.6781	14.3305	13.7644	18.5751	20.016	20.1616	17.8195	18.3414	17.3525	16.0274	11.8852	12.4503	11.9803	12.1858	10.7423	15.289	13.368	14.073	11.6275	10.9808	10.9446	9.26661	9.52168	10.4086	9.02013	10.2961	11.2717	9.31586	10.6056	8.82755	26.0498	27.3324	26.7261	9.99482	8.06409	9.38811	9.6395	8.73061	10.5888	10.4039	10.0911	11.1496	9.70223	10.6687	11.1429	10.3603	8.96348	8.24519	13.9812	13.7505	15.2684	14.5443	13.801	13.3865	17.6216	15.9584	16.1579
Lsat_1_v5_gn_9_43200.1	10.4588	10.2401	10.9371	8.3508	8.88884	9.23403	8.49744	7.95332	8.85418	7.88599	8.35169	8.96298	15.0602	16.2544	19.5457	21.4053	15.0392	16.9481	13.0251	11.7297	10.9083	15.6458	12.1919	14.1074	10.8565	10.5614	9.65571	10.7886	10.9359	11.19	12.317	12.8122	11.6925	10.8642	10.637	11.3773	16.9409	16.8871	16.2346	22.6883	20.7968	21.6536	17.8094	18.0591	18.4479	14.8398	10.943	13.0314	12.4027	11.3718	12.9854	15.1043	18.9342	14.7575	15.8927	12.6813	13.0169	11.4847	11.595	10.1711	9.72537	13.0675	12.1451	13.1315	11.5092	10.6488	23.9012	21.4943	23.9872	12.0823	11.0529	11.4058	11.4009	9.45959	14.2898	13.8499	13.5739	12.2969	11.5782	11.8772	12.8436	11.4794	12.0203	10.3958	16.8424	12.4584	17.0382	17.395	13.6527	14.5177	22.0569	20.8554	19.8976
Lsat_1_v5_gn_9_43240.1	0	0	0	0	0	0	0	0	0.103747	0	0	0	0.501903	0.208729	0.0862374	0.446593	0.299492	0.318858	0.184226	0.0273251	0	0.0236477	0	0.0380553	0.134616	0.0565116	0.124362	0.171639	0.117446	0	0.186631	0.27672	0.0871986	0.022883	0	0.0180777	0.107776	0.247357	0.459852	0	0	0	0.0231357	0	0.0460567	0.112483	0.246814	0.166593	0.0818469	0.0900527	0.0921442	17.7359	29.9155	15.5136	0.182636	0.0587545	0.0175318	0.170538	0.0180474	0	0.0697651	0.107799	0.137074	0	0.117656	0.0902976	0.671969	0.999628	2.95446	0.077418	0	0	0	0.103593	0.117395	0	0.0910399	0	0.0357071	0.0952066	0.113322	0.020853	0.0174235	0.0436089	0.0661651	0.102436	0.0193659	0.0588387	0.0240916	0.018935	0.0566422	0.0199093	0.0599941
Lsat_1_v5_gn_9_43261.1	0.380469	0.347512	0.129943	0.171901	0.272852	0.12579	0.0571845	0.357716	0.145183	0.126198	0.306796	0.11265	0.73086	0.743943	0.771501	0.624313	0.805852	0.975044	0.629596	0.859167	0.726612	0.989117	0.655493	0.809377	0.810987	0.641561	0.666878	0.62333	0.57024	0.679614	0.606453	0.802103	0.501746	0.66925	0.565897	0.389596	0.74947	0.518007	0.151424	0.642236	1.17313	0.690669	1.30277	0.663707	0.848343	0.704223	0.667271	0.660678	0.568495	0.763081	0.6564	0.481291	0.641447	0.4019	0.998727	0.941076	0.780792	0.751891	0.728216	0.580121	0.631408	0.587601	0.955272	0.993892	0.504578	0.48792	0.233322	0.766528	0.613892	0.593219	0.381404	0.916501	0.359721	0.678731	0.408704	0.67414	0.494458	0.726904	0.708877	0.945044	0.363186	0.771223	0.486171	0.702022	0.476453	0.542117	0.378063	0.505273	0.285105	0.540473	0.690523	0.471411	1.05893
Lsat_1_v5_gn_9_43280.1	3.68101	3.93971	5.09177	3.72347	0	0	0	3.56821	0	0	0	0	22.6317	39.22	36.8557	19.2518	12.3934	12.5301	0.69343	0.934825	0	0	0	0.847963	1.03923	1.71463	1.64352	0	0.885023	0	3.76563	2.26009	12.0207	2.03857	0	0	11.8611	13.6072	18.4797	11.5538	12.5979	25.7093	10.3907	8.82989	62.2979	12.433	3.77949	1.11047	6.37825	9.67095	0	6922.8	3453.92	6079.23	14.6534	1.07296	0.966615	0	0	2.85487	3.82091	9.85987	18.9821	4.05575	4.27398	0	1573.49	1457.4	2743.72	13.2319	4.24893	13.9104	48.8094	38.0653	9.57816	4.35982	7.87356	1.75842	6.65061	6.39378	10.8689	5.97274	3.45125	4.25732	3.4382	2.14725	0.982618	95.3672	0	3.78532	1.45595	4.15032	7.24019
Lsat_1_v5_gn_9_43300.1	0	0	0	0	3.76157	0	0	0	0	0	0	0	1.48424	8.57871	4.33236	2.16636	0.760525	0	0	0	1.92949	0	0	0	0	0	0	0	0	0	0	0	0.985028	0	0	0	0	0	0	0	1.03461	0	0	0.964916	0	0	0	0	0	0	0	1263.38	844.891	1494.76	0	0	0	0	0	0	1.86845	0	4.11922	0	0	0	751.111	837.293	1516.69	5.95808	3.10872	4.83142	57.581	21.171	4.15784	0	0	0	10.2132	0	2.33504	0	0	0	0	1.05128	0.959815	17.094	1.27612	0	1.4216	2.03482	0
Lsat_1_v5_gn_9_43321.1	0	3.45359	9.94865	9.74016	7.87687	2.08271	6.41977	10.4535	17.7258	8.37181	9.61955	4.0238	9.65252	32.9968	12.7885	11.4964	10.7705	10.7377	3.87949	5.21597	6.22275	15.0972	11.896	3.05656	9.64342	3.23382	14.668	16.1436	10.815	5.06852	6.95665	13.654	10.2067	19.7042	6.94485	10.6435	9.26551	16.9021	17.2731	6.46073	17.6687	21.7842	16.2526	21.0477	30.6811	13.3722	1.17305	8.32063	6.83538	13.6155	9.22256	3021.5	1563.31	2656.32	7.95721	12.7511	14.2306	12.4157	10.0027	2.61233	18.2441	19.7109	8.59464	4.91169	4.92766	1.10486	2378.77	2674.41	3424.22	29.4579	6.59442	10.7538	39.5031	24.6005	33.6905	2.95761	5.39484	10.3008	24.9135	11.5527	15.1624	8.95868	10.1277	6.73457	26.769	17.6052	15.1998	62.2161	15.3338	21.7902	30.2901	25.3398	39.3479
Lsat_1_v5_gn_9_43340.1	0	0	0	0	0	0	0	0	0	0	0	0	5.51573	6.73404	0.581294	0.676256	2.1541	0.671106	0	0	0	0	0	0	0	0	0	0	0	1.0137	0	0	0	0	0	0	0	0	0	0	0	0	4.33403	0.915118	1.05797	0.955159	0	0	0.854422	0	0	251.715	116.813	169.512	0	0	0	0	0	0	0	0	0	0	0	1.10486	275.538	359.041	1034.4	0	0	3.58459	25.723	1.96804	0	0	0	0	0	0	0	0	0	0	0	0	0	0	0	0	0	0.938512	1.87371
Lsat_1_v5_gn_9_43360.1	1.60066	1.32223	1.04412	1.65049	1.21691	1.62181	1.99935	1.94335	1.87261	2.75199	2.7547	1.48372	3.87544	3.33903	2.7092	1.9795	2.90187	2.96424	1.97805	1.76857	1.67345	1.28301	1.49913	1.0502	2.50167	2.46876	3.05245	2.82982	2.93307	2.93827	3.60631	2.69974	3.03885	3.2587	2.7727	2.92977	3.11172	3.60955	2.9738	2.16069	1.92361	2.16463	2.39997	2.46525	3.10528	2.31245	2.36261	1.88852	2.32697	2.2521	1.93184	1.73462	1.92255	1.25923	2.67364	2.82015	2.02278	2.3959	2.24191	2.35348	2.30697	2.00868	2.19771	2.73774	2.0798	2.34413	1.54772	1.29725	1.13749	2.42525	2.10341	2.27871	2.69109	2.3494	1.83671	2.62235	2.56817	2.46495	2.61655	2.31662	2.20197	2.30129	2.24597	2.32118	3.81371	2.7893	3.15322	3.13419	4.18689	4.56898	6.71818	6.14363	6.49622
Lsat_1_v5_gn_9_43381.1	3.28772	1.93519	4.62482	4.74432	4.42432	2.96331	3.54862	4.11336	3.63082	4.24253	4.51617	3.89611	7.81784	7.88596	9.78775	12.4805	10.6576	7.6773	8.31002	7.57846	6.60931	12.2124	8.8212	8.94515	5.80054	4.87148	5.10746	5.84296	6.46308	5.40749	4.69662	6.2142	6.4951	5.26985	5.2366	6.93875	6.93713	7.80164	8.8708	17.2722	15.9344	13.5645	12.674	13.4352	14.3987	10.9569	7.19382	6.96749	7.28148	7.24571	7.64936	10.0129	12.857	12.2076	7.72346	7.32779	7.24891	6.04185	6.84264	6.46564	6.73249	5.01036	6.44835	6.29297	5.02498	6.12868	14.2502	14.206	12.4124	6.75294	7.44142	4.48555	7.70572	4.79745	5.89689	5.83795	7.86359	7.14271	6.16116	5.38469	6.03638	5.56749	5.18858	4.33922	10.5578	9.35746	12.922	16.5667	8.42269	9.85489	12.4316	12.5291	13.3336
Lsat_1_v5_gn_9_4341.1	15.4988	14.2606	16.1375	19.0276	15.9163	17.8839	15.902	17.608	16.0424	14.4062	15.0032	19.3088	40.7867	35.8779	47.0204	49.545	31.2415	34.5725	16.7247	17.6585	15.6252	17.3517	12.7094	16.0111	17.6907	19.0657	17.2364	14.8629	15.24	19.3715	23.2536	20.4351	18.2436	16.3357	15.2759	14.6112	15.6142	16.1793	16.6726	50.008	49.1632	48.3958	36.7075	36.8402	31.2388	32.4208	17.9625	17.3001	16.1899	16.4218	15.0838	20.0699	22.9768	22.4625	22.4411	22.204	23.7875	14.8869	15.81	17.2288	13.9048	20.5234	18.2775	16.6478	20.9228	17.7796	20.442	19.4946	17.904	18.3592	17.1008	20.1585	15.2311	16.7495	22.0991	21.225	21.37	19.4598	18.3422	23.79	20.7019	15.9984	13.5405	13.5803	23.5532	31.5887	27.8444	23.6837	25.4376	24.5078	31.273	30.2136	31.8446
Lsat_1_v5_gn_9_43440.1	0.0795998	0.0570449	0	0	0.190317	0.150422	0.0265811	0.124789	0.101277	0	0.0754512	0.209397	0.0204129	0.0611218	0.0505059	0.0198147	0.0417558	0.0389049	0.0399613	0.0800144	0.0441922	0.0461556	0.275027	0.129987	0	0	0.0693358	0.0558233	0.0763797	0.0464003	0.0404703	0	0.191476	0	0	0.0529146	0.0210316	0.0804559	0.0708426	0.0257232	0.0877074	0.135092	0.135439	0.064928	0.0449363	0.175605	0	0.0464344	0.0598885	0.0527141	0.112377	0.112385	0.316223	0.225378	0.101835	0.0382226	0.0342137	0.11094	0.0528288	0.0518943	0.0170192	0	0.0191096	0	0	0.154214	0	0	0	0	0	0.0361836	0	0.141534	0.133648	0.08036	0.0177675	0.0161625	0.0522666	0	0.0442346	0	0.034009	0.106394	0	0.11995	0.0377988	0.0574153	0.0235083	0.0184767	0.0276371	0.0194279	0.136607
Lsat_1_v5_gn_9_43500.1	0	0	0	0	0	0	0	0.786186	0	0	0	0	0	0	0	0	0	0	0	0	0	0	0	0	1.62425	2.78678	0	0	0	0	0	0	3.68863	0	0	0	0	0	0	0	0.823989	0	0	0	0	0	0	0	0	0	0	0	1.30349	0	0	0	0	0	0.717076	0	0	0	0	0	0	0	0	0	0	2.8884	0	1.40935	2.89218	0	0	0	0	0	0	1.78939	0	0	0	0	0	0	0	1.46339	0	1.38636	0	0	2.92501
Lsat_1_v5_gn_9_43520.1	0	0	0	0	0	0	0	0	0	0	0	0	0	0	0	0	0	0	0	0	0	0	0	0	0	0	0	0	0	0	0	0	0	0	0	0	0	0	0	0	0	0	0	0	0	0	0	0	0	0	0	0	0	0	0	0	0	0	0	0	0	0	0	0	0	0	0	0	0	0	0	0	0	0	0	0	0	0	0	0	0	0	0	0	0	0	0	0	0	0	0	0	0
Lsat_1_v5_gn_9_43540.1	4.85255	5.21612	5.64037	5.82569	5.76147	5.70076	5.19579	4.99887	5.70832	5.64692	5.42761	4.48327	15.8986	14.291	16.2882	16.3911	16.843	18.4064	14.1315	10.3732	12.1405	9.33051	8.09225	9.14255	12.7424	10.414	12.6713	12.0557	12.331	10.6593	14.7948	11.3363	10.8453	10.1283	10.6079	10.2674	11.8973	11.9436	11.1429	16.0703	20.2895	18.2688	20.3649	19.4647	16.2071	16.2597	12.3155	13.2432	12.5073	12.1642	11.1051	12.6809	14.8732	6.84752	13.3936	13.5112	12.424	10.8363	11.7841	9.4186	10.3529	10.4434	10.6277	11.3608	10.0464	11.8266	5.96866	5.02427	4.20286	9.64486	8.81766	11.0405	9.91154	10.052	12.0575	12.4551	12.3549	10.4109	12.1826	13.7479	11.3375	7.91433	9.77046	9.38512	13.8642	12.5094	13.3631	12.8083	16.3009	14.4024	27.8791	22.7353	23.5558
Lsat_1_v5_gn_9_43561.1	0	0	0	0	0	0	0	0	0	0	0	0	0	0	0	0	0	0	0	0	0	0	0	0	0	0	0	0.0708553	0	0.172586	0	0	0.078842	0	0.749551	0.0672912	0.0799052	0	0.0899957	0.0969093	0	0.423747	0	0.0816848	0	0	0	0	0.30697	0	0	0	0	0	0	0	0	0	0	0.130149	0	0	0	0.0906551	0	0	0	0.225648	0	0.212072	0	0.0680957	0	0	0	0	0	0	0.0653087	0	0.0827172	0	0	0.0792634	0.160611	0.300142	0.140453	0	0.442817	0.347647	0.206729	0.364356	0.0728959
Lsat_1_v5_gn_9_43580.1	103.629	90.1184	111.414	142.086	117.674	103.488	144.831	148.934	140.331	145.201	133.879	158.271	162.392	178.563	112.196	120.053	229.305	184.888	200.679	149.93	206.547	124.802	169.014	105.309	174.111	153.01	177.883	183.231	196.168	181.202	196.416	161.653	169.304	170.194	206.933	189.866	246.955	263.791	259.555	233.987	226.604	208.293	197.102	191.005	201.23	172.206	227.195	259.594	281.351	238.687	213.176	177.337	278.585	136.362	233.306	250.713	212.747	229.806	212.269	209.106	221.086	212.212	193.263	202.086	195.6	231.488	61.9513	98.2195	40.4657	210.197	179.18	193.761	244.152	213.756	183.751	229.084	210.648	236.064	252.417	212.62	214.216	169.786	204.187	198.378	290.955	208.171	246.805	261.02	274.403	259.537	303.388	306.41	275.595
Lsat_1_v5_gn_9_43601.1	4.02743	3.17115	3.19086	3.91604	1.72244	4.34548	3.78002	5.3709	4.05575	6.37545	5.8282	4.75357	8.93704	7.79966	9.12309	9.50462	7.95175	7.12045	3.75222	3.255	3.33425	2.73758	2.77185	2.84753	4.51975	4.61133	4.53618	5.06917	4.52193	3.75235	5.70207	4.50847	6.19272	3.64137	4.30651	3.83211	3.63465	4.14928	4.08182	11.8471	8.31987	10.1263	9.75455	8.46362	11.1666	6.03134	3.75778	3.40369	4.21976	4.34743	3.69674	8.06186	6.06613	7.25379	4.45845	5.47666	4.57627	4.03583	4.14107	4.35601	2.63291	4.68981	3.84758	3.77472	5.21219	3.72173	14.0431	13.2059	15.508	3.50947	2.89077	3.79676	3.8719	4.2644	3.59447	3.7085	4.15454	4.88247	5.17974	4.23237	5.54088	4.80108	4.74542	4.20734	4.43678	4.60251	6.36287	6.95382	4.73657	4.27656	5.20148	4.68214	4.81874
Lsat_1_v5_gn_9_43641.1	0	0	0	0	0	0	0	0	0	0	0	0	0	0	0	0	0	0	0	0	0	0	0	0	0	0.15761	0	0	0.165711	0	0	0	0	0	0	0	0	0	0	0	0	0	0	0	0.0642009	0	0	0	0	0	0	0	0	0	0	0	0	0	0	0	0.0481896	0	0	0	0	0	0	0	0	0.053271	0	0	0	0	0	0	0	0	0.147476	0	0	0	0	0	0	0.225928	0	0.054081	0.0665714	0	0	0	0
Lsat_1_v5_gn_9_43681.1	0.409065	0.535092	0.225593	0.64286	0.510176	0.436797	0.908903	0.217368	0.780441	0.370788	0.57374	0.473973	0.314253	0.409042	0.292963	0.411149	0.334681	0.364561	0.668764	0.588902	0.487109	0.723949	0.658502	0.483524	0.436976	0.244564	0.507494	0.433552	0.557758	0.402698	0.472121	0.479498	0.49726	0.654987	0.687203	0.645577	1.80603	1.67549	1.52425	0.359965	0.306253	0.555164	0.39056	0.490213	0.448475	0.482376	0.676628	0.694007	0.637063	0.79437	0.732645	0.824337	1.39826	0.513086	0.525838	0.369504	0.569798	0.739356	0.316647	0.737965	0.385666	0.40874	0.497264	0.608282	0.700559	0.63238	0.308663	0.437561	0.186376	0.440854	0.488357	0.819999	0.52276	0.661148	0.254538	0.415422	0.402699	0.582101	0.569318	0.635073	0.236046	0.407947	0.795031	0.48281	0.74671	0.759671	0.201859	0.676136	0.861668	0.972842	2.72797	2.47401	2.33015
Lsat_1_v5_gn_9_43700.1	108.558	119.008	132.03	193.214	157.341	151.326	115.51	140.305	138.818	138.08	113.194	187.172	205.493	258.951	263.9	340.167	258.351	288.534	247.751	277.624	264.399	285.472	254.229	278.013	187.206	189.156	193.359	172.517	180.381	195.734	231.495	214.229	178.594	165.018	166.356	160.593	182.99	176.128	182.126	287.67	303.736	305.327	280.046	280.371	236.603	286.409	233.923	277.126	227.749	219.508	210.485	480.816	424.416	381.823	221.469	204.448	203.051	176.391	188.687	204.932	165.379	234.563	236.045	207.528	222.099	224.253	238.385	274.333	223.897	203.551	190.738	224.507	202.862	210.523	257.489	245.521	236.022	247.87	238.223	262.828	243.08	168.501	161.149	170.394	273.059	342.287	364.896	334.116	307.476	335.926	324.574	310.972	349.996
Lsat_1_v5_gn_9_43721.1	3.4637	3.40441	3.27038	2.05095	9.23197	5.38477	4.24959	6.43391	4.23452	6.01525	8.55089	7.09282	1.72826	2.97443	1.83689	0.240037	2.35264	2.23868	2.1826	8.77315	3.04175	1.02425	1.99741	5.62958	3.79215	3.43729	3.57768	2.09712	5.16353	4.84633	2.09348	0.74018	1.20366	2.60332	2.45758	0.821235	2.91458	1.9582	1.412	0.83463	0.587562	0.291553	2.39849	1.26951	1.79649	4.90505	3.55825	4.14065	2.83009	2.61932	2.85652	12.8867	5.23502	18.9827	2.81725	1.72472	2.23773	4.68973	4.50672	7.61301	6.96454	1.94963	3.89998	3.59389	2.27496	6.54283	1.6591	1.94821	2.36636	2.53921	3.37796	2.57792	3.00129	3.47152	2.2239	2.05751	3.66759	2.89799	2.68482	1.79073	2.12231	2.66834	3.19496	0.539847	3.15086	2.70358	4.65736	2.47126	2.59196	1.91155	1.41409	0.749671	2.61408
Lsat_1_v5_gn_9_43801.1	1.79133	1.42886	1.2698	2.11753	1.68762	1.41968	0.926165	1.06005	1.18563	1.01362	1.25946	0.626952	2.6684	2.19732	2.54921	2.37433	1.95702	2.56404	1.78474	1.2204	1.34864	1.76112	1.52367	1.07284	1.28974	1.58423	1.60759	1.56311	2.23067	2.07383	2.33913	2.28264	2.27265	1.72892	2.03367	1.46256	2.38625	2.78601	1.93235	2.553	1.93809	2.57839	2.31509	1.67605	2.45151	1.91559	1.43047	1.97681	1.85182	1.82175	1.66763	2.90037	2.45012	2.47863	1.8049	1.66728	1.23151	2.01655	0.998867	1.37711	1.11366	1.64449	1.4376	1.65072	1.6281	2.08941	4.32276	3.7129	2.88614	1.87411	1.53063	1.26276	1.70991	1.521	1.39504	2.30005	2.13139	1.65661	1.89975	2.35539	1.76045	1.48612	1.53835	2.04147	1.61917	2.79058	1.85425	2.35849	1.92291	2.51885	3.58612	3.38978	3.362
Lsat_1_v5_gn_9_4381.1	0	0	0	0	0	0	0	0	0	0	0	0	0	0	0	0	0	0	0	0	0	0	0	0	0	0	0	0	0	0	0	0	0	0	0	0	0	0	0	0	0	0	0	0	0	0	0	0	0	0	0	0	0	0	0	0	0	0	0	0	0	0	0	0	0	0	0	0	0	0	0	0	0	0	0	0	0	0	0	0	0	0	0	0	0	0	0	0	0	0	0	0	0
Lsat_1_v5_gn_9_43820.1	0	0	0	0	0	0	0	0	0	0	0	0	0	0	0	0	0	0	0	0	0	0	0	0	0	0	0	0	0	0	0	0	0	0	0	0	0	0	0	0	0	0	0	0	0	0	0	0	0	0	0	0	0	0	0	0	0	0	0	0	0	0	0	0	0	0	0.0792913	0	0	0	0	0	0	0	0	0	0	0	0	0	0	0	0	0	0	0	0	0	0	0	0	0	0
Lsat_1_v5_gn_9_43840.1	4.98179	4.65056	4.10587	3.76129	2.48998	3.81425	4.12299	6.12426	6.32877	8.08598	7.71476	3.85498	7.36644	7.10086	7.01882	5.2395	9.15785	7.47392	7.70629	7.929	7.8967	5.8792	6.72173	5.97551	7.84129	8.14409	7.48922	6.77719	8.67438	9.82266	7.03568	8.11913	9.9998	8.28781	8.14711	8.09016	5.77839	7.69101	7.38215	10.038	9.10167	9.70278	10.6378	10.2821	10.6619	9.09229	9.03653	10.3165	10.8359	10.0359	10.8798	4.72083	8.93739	6.77094	8.50057	7.93041	8.53005	10.256	7.73504	7.77613	8.4792	8.1921	8.78588	9.30069	7.17836	7.88291	0.730878	1.12385	1.6184	7.30114	8.25204	7.28382	8.56303	9.07213	6.63896	7.82655	8.18144	8.37178	7.90768	6.72526	6.22876	7.52521	9.63582	6.98574	8.6508	7.26349	6.85113	9.11325	8.32508	8.56872	10.2503	11.5903	9.19002
Lsat_1_v5_gn_9_43881.1	0.780348	0.54728	0.795612	3.64465	2.74698	1.31468	0.305843	0.670483	0.809613	0.740096	0.482007	0.301089	0.627219	1.01743	0.96997	1.44597	0.910422	0.821859	5.34586	2.56182	3.48533	4.44255	5.20125	3.95494	0.901336	0.946023	1.33825	1.31636	1.47714	1.60749	1.22183	0.954739	1.39186	2.98332	1.78465	1.49776	2.97576	3.23101	2.70412	1.02478	0.592722	1.50455	1.33599	1.64138	1.53235	1.66531	3.30488	3.05164	3.11032	2.5794	2.1983	2.02085	3.63419	3.30696	1.93058	1.10475	0.791649	1.33053	1.72077	1.40011	1.92441	1.78034	0.735946	1.14238	1.20583	1.75271	0.598051	0.793303	0.580614	1.64937	1.42118	1.72015	1.53454	1.58308	2.085	1.3672	1.09566	1.70194	1.32011	0.835219	1.56197	0.913341	1.3522	1.01053	0.469721	1.79776	1.11557	1.91791	1.81253	2.70652	2.91028	2.89492	2.88164
Lsat_1_v5_gn_9_43941.1	0.195671	0.210356	0.43677	0.336772	0.171864	0.68674	0.504043	0.499615	0.640209	0.636073	0.423873	0.330874	0.946454	1.18084	1.34828	0.689034	1.27645	0.860927	0.694796	0.393498	0.67545	0.973185	0.579788	0.528548	1.293	0.484648	0.767903	0.647642	0.846236	0.85602	1.08819	0.759352	1.09894	0.635725	0.79487	0.465099	1.44184	1.63321	1.345	2.19718	2.01227	2.01814	1.78569	1.52919	1.75373	1.04175	0.987774	1.49424	0.905543	1.20487	0.806049	2.38974	4.72068	2.69359	1.44976	1.47107	1.33499	1.89128	1.15143	0.74785	0.82554	0.739516	1.08796	0.785346	0.686104	0.812878	0.461068	0.251912	0.340309	0.657165	1.10493	0.97295	0.807001	1.17241	0.684503	0.847276	0.543319	0.579405	1.3961	0.808166	0.909457	0.622118	0.501895	0.426238	1.6565	1.05401	1.01613	2.07863	1.41301	1.59765	3.17624	3.70787	2.32507
Lsat_1_v5_gn_9_43980.1	0.576997	0.373443	0	2.66091	0.474426	0.109451	0	0	0	0	0	0	0.719499	1.08119	1.85685	1.74759	1.41212	0.51458	0.529443	1.0628	0.199178	0.524866	0	0	0.205892	1.03798	0.488489	0.522807	0.184118	0.210725	1.58473	1.04859	1.7311	0.205993	0.643688	0.910536	0.0981999	0	0	0.356268	1.24075	0.415298	0.423184	2.00398	1.58362	0.817814	1.00453	0.333601	0.189216	0.0835187	0.423615	0.171874	0	0	0.235612	0.263599	3.33499	1.1969	0.819374	0.239216	1.25856	0.732603	1.04686	1.88966	1.07266	0	0	0	0	0.345756	0.628606	0.16689	0	0.0921183	0.967759	1.10331	0.899328	1.33195	0.559311	0.959241	0.708353	0.549558	0.15344	0.387238	1.07923	0.826748	0.428633	1.14451	0.542684	0.510953	0.37918	1.07019	0.356352
Lsat_1_v5_gn_9_440.1	10.11	8.6597	8.87666	9.3481	7.52527	7.85712	8.05169	6.13479	6.43042	7.59632	8.11316	5.09479	6.80848	5.12097	6.72431	6.57673	9.14368	10.4442	12.0615	11.9744	10.0551	9.55941	11.6974	8.77946	9.19382	10.1028	9.13531	9.55262	8.99879	9.44172	9.41075	9.60055	10.0944	9.46075	9.41514	8.1664	11.7348	11.0175	11.5648	9.03824	8.56691	9.57405	9.95696	11.2381	10.274	9.06299	10.7178	10.7008	9.82016	9.74009	10.7139	5.41304	6.44433	3.56611	8.75868	10.8743	9.41011	10.4585	8.88521	11.035	9.94458	9.47266	10.8781	9.9807	9.46564	9.9854	3.82922	3.37522	3.12503	10.0892	8.88199	9.88162	10.7131	10.9689	8.66219	10.0479	10.4695	12.5707	9.75922	10.2199	10.9361	9.99011	9.69929	10.8008	8.77357	9.16797	9.30302	9.27317	10.1872	10.0615	10.5904	10.9284	10.4894
Lsat_1_v5_gn_9_4400.1	0.125864	0	0	0.189424	0	0	0	0.0593371	0	0	0	0	0.194725	0.194561	0.0401612	0.283645	0	0	0	0	0	0.167157	0.0550715	0.268636	0	0	0	0	0	0	0	0	0	0	0	0	0.051333	0	0.346439	0.375101	0.0537461	0	0	0.105308	0.054972	0.0535217	0	0	0	0	0.165169	90.6306	30.6895	85.7485	0	0	0	0	0	0.041983	0	0	0	0	0	0	15.2971	13.3771	25.978	0	0	0	0.0452749	0	0	0	0.0862278	0	0	0	0	0.0978709	0	0	0	0	0.638406	0.139355	0.0571248	0	0.267735	0	0.0944619
Lsat_1_v5_gn_9_44001.1	0	0	0	0	0	0	0	0	0	0	0	0	0	0	0	0	0	0	0	0	0	0	0	0	0	0	0	0	0	0	0	0	0	0	0	0	0	0	0	0	0	0	0	0	0	0	0	0	0	0	0	0	0	0	0	0	0	0	0	0	0	0	0	0	0	0	0	0	0	0	0	0	0	0	0	0	0	0	0	0	0	0	0	0	0	0	0	0	0	0	0	0	0
Lsat_1_v5_gn_9_44021.1	0.321287	0	0.49694	1.01341	1.14164	0.957967	0	0.301462	0	0.0961988	0.380424	0.467536	1.32542	1.03728	2.11961	0.472324	0.499952	1.06744	0.623108	0	0.52264	0.8585	0	0.566024	0.500549	0.610318	1.51209	0.535474	1.22623	2.57879	0.994943	0	0.398756	0.116567	0.246083	0.985747	0.696145	1.31481	1.91466	2.09965	0.551592	1.36899	0.780575	2.11621	1.5305	0.520158	1.69223	0.205454	0.325118	0.264791	0.168564	3.25052	3.28668	4.72298	2.12249	0.689898	0.744029	0.768571	0	0.152383	1.14965	0.146341	0.483006	0	0.857498	0.328904	0.991899	0.981616	2.28785	0.297577	0.318009	0.528606	2.38142	0.377599	1.39882	0.148012	0.598732	0.536698	0.781975	1.96328	0.842107	0.19249	0.59894	0	0.983808	1.67098	0.146897	0.336199	0.441862	0.619454	1.96095	1.27131	0.961302
Lsat_1_v5_gn_9_44040.1	0.737774	0.793158	0.969922	0.769198	0.348932	0.563074	0.682215	0.533879	1.08317	0.834041	0.591615	0.447828	1.04819	1.96167	2.41337	1.33542	0.357512	0.374577	0.555732	0.627763	0.638485	0.518758	0.441487	0.556522	0.328257	0.787451	0.427032	0.279007	0.327406	0.695312	0.281653	0.26506	0.387101	0.693328	0.977055	0.906816	3.13101	2.69218	3.33869	1.92807	0.728139	1.95281	0.386847	0.625749	9.72276	1.12837	0.687819	0.945336	1.45426	1.11064	1.03522	46.5448	62.5982	70.4496	1.09046	1.02309	0.567885	0.890919	0.942916	0.907537	1.03871	1.12639	1.30923	0.540213	0.778682	1.22622	14.1933	10.3173	20.6873	1.61763	1.6934	2.88633	1.51892	2.05614	1.28788	0.881804	0.684852	0.795952	0.932613	0.969794	1.34963	0.762309	1.65612	2.07278	1.01377	0.428094	0.667574	2.47949	0.478264	0.969407	1.33145	0.832031	1.5669
Lsat_1_v5_gn_9_44101.1	0.639323	0	0	0.319559	0.662021	1.53072	0	0	0	0.307823	0	0	6.10114	2.30747	1.68366	3.21231	0.276432	1.69935	1.9923	2.6803	0.886997	1.58552	0.304586	1.01062	0.337559	0.286111	0	0	0	0	0	0	0.873348	0.32465	0.293276	0.271028	0.635613	2.63767	2.53556	5.27274	2.39451	2.95664	1.73535	4.78794	3.83393	1.31858	2.05238	0	0.631175	1.3987	0.693988	0	1.67022	0	1.88409	0.82989	0	2.17669	1.58705	0	0.499575	2.09474	0	2.12118	1.7578	1.83217	2.60434	3.24405	1.2516	0.268819	1.0982	1.05754	0	1.70051	3.60842	1.1427	1.54344	2.99076	3.7438	5.32763	0.313904	3.28067	1.15341	0.29482	0	0.288367	3.1353	3.32676	0.343846	1.33894	2.34707	1.39292	1.92891
Lsat_1_v5_gn_9_4420.1	0.0792349	0.191579	0.0773233	0.0994422	0	0.0561369	0.0198479	0	0	0.0187733	0.112741	0.0586473	0.258784	0.10634	0.225972	0.295531	0.202074	0.188579	0.134113	0.09942	0.0987179	0.0686895	0.25603	0.234959	0.243756	0.163712	0.321697	0.124365	0.183948	0.103599	0.376071	0.100284	0.395935	0.199205	0.324268	0.183328	0.499771	0.627853	0.403211	0.630866	1.18784	0.635887	0.502752	0.434189	0.533706	0.35871	0.258242	0.292616	0.281388	0.208568	0.233547	0.738163	1.13849	0.893258	0.321614	0.241547	0.330474	0.398539	0.170057	0.218602	0.417456	0.26051	0.284319	0.160677	0.184716	0.131161	0.202613	0.561992	0.495667	0.294949	0.176578	0.255514	0.346989	0.255735	0.212894	0.0747102	0.0792499	0.192318	0.168425	0.0863602	0.0822487	0.151564	0.139261	0.205815	0.336223	0.282386	0.604788	0.469486	0.454279	0.631739	1.60313	1.06888	1.5676
Lsat_1_v5_gn_9_44281.1	0	0	0	0	0	0	0	0	0	0	0	0	0	0	0	0	0	0	0	0	0	0	0	0	0	0	0	0	0	0	0	0	0	0	0	0	0	0	0	0	0	0	0	0	0	0	0	0	0	0	0	0	0	0	0	0	0	0	0	0	0	0	0	0	0	0	0	0	0	0	0	0	0	0	0	0	0	0	0	0	0	0	0	0	0	0	0	0	0	0	0	0	0
Lsat_1_v5_gn_9_44300.1	69.0205	61.9642	54.8304	76.8903	46.3361	44.8794	28.7374	32.0665	31.2371	28.6909	28.0994	28.166	162.668	134.019	152.771	235.811	274.34	259.75	176.5	159.1	168.35	101.82	102.854	104.006	146.762	127.266	127.858	121.239	121.094	128.133	153.536	146.83	133.504	127.612	122.129	119.62	205.505	172.54	176.128	237.913	239.128	246.571	315.84	326.262	244.414	287.35	274.162	280.348	251.663	222.52	237.477	29.2599	36.8661	20.7723	231.173	200.059	215.199	194.214	190.613	190.166	156.63	213.181	190.001	193.798	208.212	220.013	15.6741	14.2861	10.0895	178.833	174.472	175.226	178.424	174.518	226.147	217.03	195.491	197.917	222.844	213.346	208.016	238.058	212.016	221.453	138.632	132.877	142.068	133.628	142.813	144.42	150.083	147.683	159.655
Lsat_1_v5_gn_9_44341.1	0	1.84726	0.580517	3.95921	4.1386	1.65272	2.26729	3.31781	2.76623	6.60365	4.64982	9.28389	19.3517	15.992	15.738	25.6141	23.7199	23.9988	16.563	12.8779	15.1234	21.2467	9.72971	8.50428	15.3665	15.8696	10.3066	12.4061	13.2336	19.6797	2.70935	15.9411	10.7396	10.0597	7.02327	10.285	8.73898	7.46402	14.1739	13.0461	15.7307	25.1802	30.8904	37.0578	19.6979	19.3489	20.3665	27.6067	18.6764	15.2218	20.4553	16.4789	11.4192	13.3203	14.5665	26.1645	13.3576	11.5795	20.3721	6.77519	13.9713	13.0566	10.8163	17.0017	11.3175	17.4882	18.1658	16.3259	24.6841	22.3421	12.4103	13.042	13.7743	14.9862	22.7913	15.7275	16.8226	19.1323	27.0175	36	17.2603	6.02816	11.6316	10.3751	15.9376	19.2394	21.5891	21.5222	26.8005	23.112	40.3106	27.9173	36.3693
Lsat_1_v5_gn_9_44381.1	0	0	0	0	0	0	0	0	0	0	0	0	0	0	0	0	0	0	0	0	0	0	0	0	0	0	0	0	0	0	0	0	0	0	0	0	0	0	0	0	0	0	0	0	0	0	0	0	0	0	0	0	0	0	0	0	0	0	0	0	0	0	0	0	0	0	0	0	0	0	0	0	0	0	0	0	0	0	0	0	0	0	0	0	0	0	0	0	0	0	0	0	0
Lsat_1_v5_gn_9_4440.1	4.36417	5.39407	3.31326	4.97484	4.82375	3.90518	4.40609	2.93039	3.28651	2.87607	3.44072	2.2835	4.42297	4.11186	5.81942	7.437	6.56981	7.0006	6.40227	6.56648	6.53244	6.87256	7.69526	6.78929	6.12006	6.43348	5.22874	5.82142	5.72118	5.69715	6.47742	5.85481	6.49674	6.61316	6.17491	6.40278	6.90194	7.10321	6.47216	8.53078	8.58588	8.83645	6.5469	7.18848	4.73832	5.65755	6.31667	5.95256	6.24827	5.70408	5.88254	2.12976	3.12993	1.49933	10.0518	7.48078	10.5548	5.80342	5.85767	5.70697	5.58264	6.20992	6.68766	6.06334	7.08935	7.18553	3.29522	3.73914	3.18433	6.36231	6.49741	7.29085	7.06689	6.81607	7.10838	7.06553	6.50619	8.00852	7.40019	6.21062	7.72404	6.03063	5.70681	6.3488	5.94335	6.90349	5.98976	7.51335	6.07881	6.62816	8.40995	8.23768	9.46739
Lsat_1_v5_gn_9_44400.1	0	0	0	0	0	0	0	0	0	0	0	0	0	0	0	0	0	0	0	0	0	0	0	0	0	0	0	0	0	0	0	0	0	0	0	0	0	0	0	0	0	0	0	0	0	0	0	0	0	0	0	0	0	0	0	0	0	0	0	0	0	0	0	0	0	0	0	0	0	0	0	0	0	0	0	0	0	0	0	0	0	0	0	0	0	0	0	0	0	0	0	0	0
Lsat_1_v5_gn_9_44420.1	11.2319	9.82839	8.77107	11.2674	9.6989	8.88665	7.39254	7.16193	6.74958	7.94632	8.7211	5.8635	19.1928	18.0516	18.3953	17.804	24.3759	25.0641	37.7415	48.1763	42.5518	34.771	49.1352	33.365	18.0612	18.094	18.4848	16.4131	20.7557	19.8946	22.0605	17.7405	21.4979	20.6645	20.8982	17.4355	29.3045	30.9935	29.8494	46.5505	42.1666	39.2236	52.4003	47.2176	48.8355	33.7528	32.7771	29.5584	37.6912	30.8725	30.2128	18.3435	20.304	13.9784	37.9311	32.535	39.4998	27.6529	27.2563	24.6413	24.4632	19.951	19.2433	23.1593	21.3995	21.7022	21.6904	21.6101	20.2032	23.9932	25.9357	23.6105	28.2443	21.3816	20.7372	22.7464	22.9599	24.2799	22.6186	21.7921	22.531	23.1162	22.3095	20.7824	30.4758	21.4673	25.1765	25.0445	24.9041	29.5915	24.3832	23.1378	26.3385
Lsat_1_v5_gn_9_44441.1	2.03765	1.56657	1.71388	1.60495	0.557863	0.613918	0.158416	0.264224	0.234592	0.266333	0.300003	0.450791	6.23423	8.90094	16.0915	17.3427	2.34118	3.60047	0.48876	0.352489	0.233239	0.334651	0.136114	0.183657	0.532187	0.470925	0.159453	0.183483	0.463122	0.428278	0.519512	0.562283	0.491076	0.779117	0.352359	0.162271	4.05073	3.49444	5.39994	5.14585	3.18254	5.98609	3.10018	2.46315	9.16713	2.29511	0.404409	0.730971	0.196585	0.242242	0.265762	8.26389	6.66302	5.67231	1.92632	1.53507	1.09159	0.57193	0.382174	0.375764	0.470464	1.40695	0.805856	1.01168	0.867886	1.00212	57.6409	45.9981	52.1707	1.34339	1.36862	1.38136	0.405616	0.546316	2.22454	0.635216	0.479548	0.755813	0.676957	0.749525	1.55888	1.36979	1.79462	1.1359	0.907577	1.31612	1.99347	1.38579	0.309421	0.35266	0.7645	0.511652	0.411371
Lsat_1_v5_gn_9_44560.1	42.9902	34.1828	40.6141	57.357	42.8188	43.9271	31.7722	30.9725	34.1081	35.3282	35.2758	34.4307	46.7094	45.0773	49.1251	59.2665	60.7632	51.3553	69.4166	53.9554	57.8102	64.5029	44.9863	67.9762	49.8588	49.5846	48.2243	41.3898	44.5097	50.4955	51.4227	41.902	50.4658	42.6856	42.3637	41.8725	33.8183	32.9847	33.3403	56.9051	57.97	54.418	65.6003	70.7677	44.1048	65.1791	53.5249	62.6378	54.084	51.2125	52.7647	4.11063	6.16437	2.96416	56.0961	56.6749	49.0976	45.2832	43.1303	44.063	40.5014	50.9075	48.7623	56.2269	49.3758	43.7043	1.46718	2.46812	2.64931	42.9585	45.5422	45.7696	36.3346	39.9826	62.3616	46.1515	53.0263	47.8254	56.4929	48.6378	47.0478	49.6468	43.6742	45.4942	60.932	64.2779	51.9581	78.4293	54.0256	57.7024	45.4323	41.3698	46.8124
Lsat_1_v5_gn_9_4461.1	4.28638	4.37208	5.24089	4.92433	4.03877	4.53868	4.50246	4.96796	4.45252	5.78839	6.35252	5.79228	8.19504	7.35829	9.58773	8.97773	7.72723	7.62272	6.04133	6.67149	5.68893	6.40565	5.87806	5.65473	6.92647	6.09566	5.55419	5.38367	6.10548	6.31476	6.75816	4.99482	6.34846	6.49439	5.88561	4.8233	6.79039	7.309	7.68801	12.7505	13.0653	13.1453	11.6702	10.5007	10.0563	8.91925	5.75591	5.50876	6.1394	5.96002	5.10219	4.97031	4.94581	4.53729	6.28003	5.68499	6.13714	4.48214	5.38831	5.25153	5.25879	5.61019	6.31616	5.40876	5.61286	5.82589	11.0009	9.69218	9.49256	5.5939	4.87989	5.40564	4.93914	5.21752	5.50303	5.38584	5.65444	5.63982	5.49152	6.19014	5.88063	5.27161	5.06339	4.99981	7.48376	7.57709	8.39439	7.74913	7.72675	7.09407	9.7142	9.34094	9.58479
Lsat_1_v5_gn_9_44640.1	36.6714	43.0646	40.03	57.8353	41.6375	55.2033	39.1916	29.054	37.1027	22.8743	18.5626	39.8263	43.4012	48.1019	50.7051	33.5673	37.501	35.45	31.6354	32.7585	33.6308	38.1887	24.3953	39.0954	20.0143	20.0224	22.7265	23.0111	21.0442	24.9798	18.547	26.3612	21.1631	21.9928	18.7804	19.1077	37.6701	34.6216	30.4634	30.9978	27.2416	23.8284	45.3595	31.7019	29.5478	29.0258	29.137	25.2072	27.6757	22.9232	26.2596	39.5156	39.7056	29.1185	28.989	27.9624	31.2806	21.1096	21.5123	18.5595	18.1881	27.1976	22.2461	18.7298	27.2507	29.3799	0.855837	0.914907	1.51296	19.0476	23.7314	21.3989	22.9922	23.956	31.9858	27.3077	24.4398	25.291	24.7837	23.0269	27.3122	23.9188	20.8739	23.0444	43.3263	37.9877	46.621	36.9114	36.8385	35.3528	79.2956	71.1211	55.8147
Lsat_1_v5_gn_9_44660.1	0	0	0	0	0	0	0	0	0	0	0	0	0	0	0	0	0	0	0	0	0	0	0	0	0	0	0	0	0	0	0	0	0	0	0	0	0	0	0	0	0	0	0	0	0	0	0	0	0	0	0	0	0	0	0	0	0	0	0	0	0	0	0	0	0	0	0	0	0	0	0	0	0	0	0	0	0	0	0	0	0	0	0	0	0	0	0	0	0	0	0	0	0
Lsat_1_v5_gn_9_44680.1	12.5823	12.014	13.9455	13.268	10.6315	15.9709	17.0263	10.5229	11.2793	12.7025	16.2543	15.3319	12.2903	10.9039	15.8048	9.14178	15.4654	14.9303	24.2289	21.6767	20.4749	24.1565	19.7626	23.0287	12.9879	13.539	12.4209	14.6098	13.0929	13.4113	11.6636	15.9301	17.4704	12.8167	11.9128	12.5257	22.7676	23.5044	19.8767	11.9974	11.873	7.93453	15.403	11.7325	15.037	13.7656	12.5024	13.5057	11.8976	12.3081	15.7491	6.68612	10.957	7.57073	13.4412	10.9528	9.18216	13.3966	10.9389	12.7545	12.1395	13.7099	11.918	18.2851	16.9855	8.90817	14.2887	14.8947	10.3832	13.0556	12.467	12.8471	16.2269	14.4319	11.379	11.7138	12.3116	16.8385	13.6851	12.6001	11.4888	14.1076	14.2319	15.5388	11.2835	14.7277	9.97965	13.3076	15.6619	15.8881	19.1739	20.5494	18.2162
Lsat_1_v5_gn_9_44700.1	17.1056	22.9891	40.1348	23.3172	22.0148	17.5353	23.6628	34.3132	31.3045	47.212	35.3273	50.4707	67.6204	54.6525	69.1939	58.8906	60.0704	68.6985	40.274	23.0821	52.2808	33.5895	30.8477	35.3278	66.5709	50.4434	54.8972	63.9725	77.8928	65.5907	53.7405	58.7048	50.0381	63.78	74.9567	59.6568	44.8199	54.2735	83.8853	57.6688	69.2797	80.2787	60.953	52.1898	84.8237	57.895	57.4043	45.4096	53.2354	34.965	45.119	68.2823	70.059	74.4229	44.662	51.5594	39.9267	73.3432	44.7895	57.5052	51.039	55.9909	48.697	60.9888	65.0342	78.0472	31.1913	42.8064	32.6389	56.8199	48.1986	66.8471	73.9297	45.6599	56.0193	58.3959	64.0842	55.3595	76.7291	70.1075	59.5119	34.8617	35.766	45.3835	80.7086	95.7574	80.6011	72.358	76.4848	73.308	82.383	96.3864	108.556
Lsat_1_v5_gn_9_44720.1	23.9898	30.4655	31.6735	26.1089	28.206	22.8342	21.9027	18.3541	21.8196	18.9729	23.9793	32.8716	33.1973	36.2015	42.4603	46.3033	33.0345	34.8158	25.3024	25.3082	26.9016	27.6561	27.3699	24.7192	16.2111	23.9825	21.3855	25.1104	17.2085	14.5039	18.928	21.506	26.549	16.6778	16.2165	18.4082	31.4704	33.1637	29.433	43.6629	35.4512	38.2688	33.6899	25.8276	29.7997	20.2558	18.4488	21.0268	19.0435	22.4632	28.6471	43.5165	38.8199	41.2436	21.5759	22.0354	28.4792	30.4059	14.6421	24.0242	23.3354	33.0021	27.9819	22.2576	28.2086	31.3964	44.8081	46.9254	44.065	28.9794	31.7351	24.872	24.7048	34.6866	27.5696	29.8707	31.3191	26.3372	29.4224	29.9604	23.8574	35.6435	29.1476	28.4811	37.9584	35.7842	38.1423	41.2027	32.0006	36.3245	39.9774	46.801	47.1661
Lsat_1_v5_gn_9_44740.1	0.24443	0	0	0	0	0	0	0	0	0	0.688939	0	0.190621	0	0.157464	0	0	0	0	0.125243	0	0	0	0	0	0	0.173493	0	0	0	0	0	0	0	0	0	0.522852	0.494267	0	0	0	0	0	0	0	0	0.133785	0	0	0	0	0.365532	0	0.277761	0	0	0	0	0.348945	0	0	0	0	0	0.285583	0	0.827818	0.196423	1.05447	0	0	0	0	0.0979057	0	0	0	0.236029	0	0	0	0	0.0814518	0	0	0	0	0	0.115476	0	0	0.379391	0.284122
Lsat_1_v5_gn_9_44780.1	25.3717	29.8968	29.1561	17.417	12.6989	24.8719	20.1536	32.9523	25.0177	26.5752	26.9119	16.2272	13.3675	9.85672	6.46999	8.96479	8.59829	9.28584	10.3573	10.0961	8.49925	9.38232	8.37978	7.57988	10.0505	10.88	9.96522	10.8017	10.9416	13.5344	8.47114	9.97117	13.2406	8.31917	14.1854	12.7372	8.0498	13.4039	10.939	8.46437	8.64814	7.97352	9.17241	10.0818	12.7794	10.3278	10.4215	15.3421	11.6358	13.4347	11.5579	8.19057	10.3059	10.2676	5.65865	8.87839	7.57655	6.35363	7.06764	8.58344	7.34794	7.36084	6.74091	6.74927	7.40332	6.19809	29.7357	50.8691	47.3002	5.05374	4.12259	4.66083	4.21728	4.09162	3.47752	5.4554	4.76091	6.11863	5.464	5.63305	4.99187	8.88075	12.2031	11.4515	4.80735	6.5268	5.79374	5.53043	5.51737	5.45714	2.94606	4.38999	2.93485
Lsat_1_v5_gn_9_4480.1	14.087	11.4512	25.8283	14.6226	9.78436	18.7942	9.95191	12.0096	19.4286	14.2158	9.60114	11.8508	14.1428	12.8725	14.3247	14.6844	18.1363	12.3628	16.9985	17.8336	18.2798	14.9836	11.6916	5.53274	19.6381	14.7002	17.6587	16.4896	15.3743	14.1764	17.3325	25.0039	21.6298	23.7447	13.9051	19.1525	24.5835	16.4798	13.2243	28.269	26.6012	27.2525	25.0584	26.7939	34.5299	13.7054	18.6271	28.381	17.4711	8.34554	15.2784	14.4033	15.6285	10.4743	21.867	18.8227	14.3327	21.2541	10.5575	24.5828	16.9721	16.6455	8.01077	11.9799	8.78841	15.1172	10.2391	12.2304	4.86921	30.4372	14.9951	10.3766	10.5491	7.19671	15.9053	19.0975	7.17474	15.7527	16.6765	19.639	18.4438	5.70993	11.6078	15.8032	22.3787	28.4493	22.3516	13.5845	12.1906	22.3337	21.9922	34.3268	23.1266
Lsat_1_v5_gn_9_44960.1	1.7166	0.559898	0.916313	5.43073	7.14692	5.06681	3.80159	1.56814	1.6396	1.53081	0.885052	3.58642	0.884158	7.42447	0.132605	0.0390096	0.620388	1.1107	0.589879	0.262843	0.35003	0.045816	0.544234	0.110495	0.394719	0.147334	0.520946	0.670155	0.963146	0.322195	1.41121	0.809439	0.42172	0.845258	1.38564	1.87233	2.56721	1.28381	1.84482	0.513128	0.219957	0.134721	0.633	0.216046	0.90052	0.658137	2.46523	1.87025	1.00243	1.05889	1.30672	0.261037	0.497108	0.0374759	0.0508077	0.685216	0.0341568	0.811173	0.809353	0.137892	0.7465	0.140025	1.02536	0.383469	0.574169	1.13665	1.20783	0.834891	0.514992	0.413448	0.157034	0.468828	1.44968	0.602423	0.0760984	0.679278	0.7789	0.54668	0.658796	0.832067	0.659863	0.120836	0.437949	0.295843	1.02668	0.199145	0.525057	0.839128	0.750118	0.736784	0.329949	0.464348	0.543368
Lsat_1_v5_gn_9_44980.1	0.545161	0	0.806829	0.273176	0.980951	0.51735	0.272533	0.129277	0.523068	0	0.639232	0.400877	0.319495	0.320483	0	0	0.112135	0.609709	0	0.140042	0	0	0	0.301376	0.123826	0	0	0	0	0	0	0	0	0	0.220445	0.199179	0.472048	0.779129	0.665908	0.142306	0	0.497415	0	0	0.254072	0	0.151002	0.268947	0.114075	0.201538	0	1.13077	2.28161	0.208618	0	0	0.095265	0	0.0983462	0.191006	0.0942262	0.390644	0	0.532832	0	0.238529	2.18489	8.73908	3.08651	0.103337	0	0.199906	0	0.110017	0.210816	0.109912	0	0.17693	0	0	0.362822	0	0	0	0	0	0	0.105421	0.130028	0.203883	0	0	0.106442
Lsat_1_v5_gn_9_4501.1	6.68208	6.72697	7.32734	7.88011	5.65151	5.73741	6.21597	7.3578	7.59085	7.8936	7.96757	11.1433	10.1387	10.8116	13.3081	11.0692	9.07598	10.1088	7.42801	5.89059	6.75702	8.80997	7.64996	7.29309	6.71591	7.25491	7.50067	6.91755	5.62928	8.02203	7.15856	6.45343	6.56974	6.31514	5.84766	6.04592	10.2567	9.00517	8.9203	13.1874	13.8925	13.9954	10.3994	11.2252	11.9227	9.41067	6.31051	8.28307	7.99982	7.05904	6.62589	19.4486	16.832	19.5387	5.8008	9.49211	7.65886	5.13685	8.32388	7.22588	6.61612	6.69248	6.89409	7.46646	6.44365	6.27465	25.6324	24.1301	25.7358	6.85149	6.52152	6.83424	6.51057	6.40529	7.15503	6.48484	7.36872	7.54298	7.39961	7.65979	6.38773	6.87453	5.84574	6.4858	9.82956	7.9315	10.0102	9.31432	7.58823	10.5803	12.6771	10.2124	11.1359
Lsat_1_v5_gn_9_45021.1	16.9629	17.5896	19.4836	10.2685	10.9653	17.9123	16.4694	14.828	12.9486	13.4792	12.0139	13.8066	6.58092	5.47664	4.03499	4.86088	10.9849	9.67198	58.6324	52.1897	44.7399	35.0997	72.5298	35.8161	12.825	13.494	14.9078	14.799	11.4154	16.2378	14.672	13.8184	14.1717	12.8771	15.219	13.464	34.184	36.1558	45.474	2.17421	1.50274	1.56477	2.94601	3.94299	3.29083	15.48	23.7409	21.3124	17.6158	26.6892	21.7555	3.53623	4.33015	1.86966	7.34005	9.8366	6.87582	13.8227	11.5589	16.4089	13.5705	13.2365	15.7071	14.4168	13.5821	13.1838	1.82056	1.6824	1.67703	13.731	12.391	13.4064	15.6396	16.0118	11.9964	17.0216	17.7555	16.6541	13.3206	12.8717	15.8723	13.2139	13.8996	16.2913	6.10576	14.1576	5.68162	4.18815	10.8625	11.2794	9.44922	8.94127	8.30401
Lsat_1_v5_gn_9_45041.1	0	0	0	0	0	0	0	0	0	0	0	0	0	0	0	0	0	0	0	0	0	0	0	0	0	0	0	0	0	2.38413	0	0.834353	0	0	0	0	0	0	0	0	0	0	0	0	0	0	0	0	0	0	0	0.700362	0	0	0	0	0	0	0	0	0	0	0	0	0	0	0	0	0	0	0	0	0	0	0	0	0	0	0	0	0	0	0	0	0	0	0	0	0	0	0	0	0
Lsat_1_v5_gn_9_45061.1	2.23666	2.22057	2.20377	2.20287	2.50982	2.37457	2.51846	2.00304	2.33713	3.14958	3.29308	2.48041	3.19289	3.28451	3.4029	3.9735	3.89709	3.32348	3.0774	3.1442	2.70858	2.6796	2.7731	2.37964	2.90449	3.11415	3.28362	2.63326	2.81964	3.80901	3.69171	3.0949	2.96528	4.71718	3.30026	3.60937	4.48952	4.924	4.58674	4.03338	4.67818	4.17898	3.73504	3.60072	4.29194	3.37025	3.59321	2.87346	4.0668	2.6952	2.92784	3.44783	4.36877	1.92311	3.60463	3.04341	2.44923	2.52959	3.32351	2.50524	3.54035	2.98668	3.47295	2.74817	2.78416	2.57589	3.40384	3.39114	2.89153	3.17452	2.92953	2.66349	2.97286	2.50932	3.04012	3.3932	2.80077	2.93664	3.24901	3.38336	3.48773	3.19629	2.73811	2.60679	3.82526	3.47142	3.40547	3.38429	3.72391	4.12441	6.23807	5.92345	5.3426
Lsat_1_v5_gn_9_45080.1	0	0	0	0	0	0	0	0	0	0	0	0	0	0	0	0	0.452569	0	0	0	0	0	0	0	0	0	0	0	0	0	0	0	0	0	0	0	0	0	0	0	0	0	0	0.563599	0	0	0	0	0	0	0	0	0	0	0	0	0	0	0	0	0	0	0	0	0	0	1.59955	0	0	0	0	0	0	0	0	0.523367	0	0	0.457463	1.83002	0	0	0	0	0	0	0	0	0	0	0	0	0
Lsat_1_v5_gn_9_45101.1	0.0718638	0.309667	0.422678	0	0.294817	0.476196	0	0	0.0687179	0.204852	0.0677926	0.706957	0.500869	0.111278	0.505081	0.54058	0.345514	0.742464	0.817324	0.874536	0.487166	0.0639042	0.378449	0.102672	0.184802	0.207054	0.682992	0.209119	0.108818	0.128414	0.169144	0.630613	0	0	0.110907	0	0.531033	0.168407	0.332	0.718029	0.680398	0.690955	0.63469	0.725894	0.379586	0.369107	0.150552	0.395545	0.338607	0.447361	0.253368	0.937986	0.879487	1.8374	0.569038	0.63838	0.0956748	0.206416	0.246618	0.241058	0.33246	0.441521	0.42415	0.067095	1.02034	0.243708	2.85813	3.56311	3.65982	0.262527	0.328388	0.201834	0.259793	0.336131	0.532097	0.558091	0.544643	0.583768	0.872088	0	0.245756	0.336362	0.0469115	0.235803	0.776159	1.11337	0.104516	0.26654	0.393679	0.566756	0.691228	0.703102	0.487663
Lsat_1_v5_gn_9_45140.1	3.37231	2.65598	3.01471	3.38593	2.7132	2.26815	1.3446	1.61009	2.03796	2.14161	1.84274	1.88212	3.418	3.22138	6.17446	7.70219	6.14624	5.76457	5.00571	6.30663	5.11382	7.53806	8.17863	7.9012	4.13509	4.72165	3.83536	2.93871	3.04492	3.25946	4.75344	4.46217	4.11817	4.21134	3.52878	3.16911	5.37813	6.05389	4.97573	8.8138	9.46713	9.08536	7.27642	7.18455	6.0394	5.62978	5.17866	4.40875	4.37378	4.24397	4.94223	3.31031	2.57769	2.45959	5.5901	4.30026	5.42978	5.36982	4.15593	4.42956	4.62773	4.03412	4.93613	5.18001	5.29764	5.03654	6.84849	6.8836	6.07669	4.65122	5.51595	5.21896	4.4108	4.5405	5.81131	4.89524	5.07902	4.6547	4.56721	4.62811	4.39335	4.1036	4.40828	4.97592	4.40461	5.88715	4.72143	5.74921	5.5674	5.01178	8.34334	6.58314	8.47683
Lsat_1_v5_gn_9_45161.1	0	0	0	0.0597289	0.152415	0.196765	0	0.0279854	0.0851656	0.0564117	0.112744	0	0.412147	0.342821	0.33992	0.488968	0.0468734	0.152739	0	0	0	0	0	0.0625459	0	0.0206612	0	0	0	0	0	0	0	0	0	0	0	0.0225984	0	0	0.0986121	0	0	0	0.025258	0.0246684	0	0	0	0	0.0252675	0.694305	0.168256	1.09732	0.0572106	0	0.057667	0	0	0	0	0	0	0.0809762	0	0.173152	2.18102	1.52105	2.22382	0.0212138	0	0	0.0419369	0.0454095	0.0214485	0	0	0.0363065	0	0	0	0.068531	0	0.0238945	0.169195	0	0.084881	0.0860006	0.0264115	0	0	0	0
Lsat_1_v5_gn_9_45181.1	5.3275	4.05017	5.35565	5.83877	5.91296	6.65512	4.30629	5.2941	5.55471	4.77825	4.43669	5.68161	8.64287	9.38386	6.84903	8.24274	6.09332	6.2224	6.86938	6.61436	5.70736	5.54463	5.78875	5.90927	5.09607	4.24521	4.68631	4.88509	4.68901	4.49113	5.78472	4.76314	3.75921	5.006	4.63948	4.20433	9.93958	7.86158	8.90971	9.76624	9.56202	8.54718	8.13503	6.72425	9.53515	6.95037	7.28203	6.26127	5.48398	6.67893	6.33301	17.8006	15.788	19.9568	7.04974	5.92582	5.50758	4.77083	4.486	5.8185	4.39057	5.48041	6.80386	5.93208	5.95531	5.74211	14.0906	16.3985	16.1351	5.6048	4.01446	5.37666	4.46189	4.89769	6.45777	5.62155	6.67298	6.21296	6.27605	4.46533	4.33228	4.30939	6.03799	4.75757	6.4603	5.00472	5.77048	6.04433	5.09903	5.94116	7.99412	9.25319	8.11784
Lsat_1_v5_gn_9_45201.1	43.5231	58.0239	95.9103	41.8161	31.0378	64.7785	64.4541	72.9093	80.4157	62.8775	53.3246	89.3326	17.5659	15.8365	16.1663	17.5555	14.9007	13.3967	11.26	8.96796	9.40927	16.8158	9.76313	11.6822	12.6471	12.5305	14.6139	13.9193	14.5746	17.4766	17.7266	16.402	15.1488	14.9943	22.3609	19.0254	9.14666	13.2491	12.4428	20.4002	20.7339	19.9182	15.3837	15.7749	17.9254	12.4572	10.2185	11.1097	10.2859	10.8473	10.9615	27.551	25.1532	27.8882	14.1204	13.4089	11.7348	10.2594	10.9928	11.7459	11.7405	12.4513	14.1908	11.2079	13.8579	11.7608	57.5496	54.3747	59.5135	11.9331	8.18262	10.4114	12.4939	10.7013	10.2513	13.1477	13.8532	12.0101	13.5595	14.4083	11.3281	11.9711	10.1918	10.551	13.1758	11.4985	14.6867	14.0812	12.1806	12.8074	12.4508	12.2045	12.8092
Lsat_1_v5_gn_9_45260.1	0	0	0	0	0	0	0	0	0	0	0	0	0	0	0	0	0	0	0	0	0	0	0	0	0	0	0	0	0	0	0	0	0	0	0	0	0	0	0	0	0	0	0	0	0	0	0	0	0	0	0	0	0	0	0	0	0	0	0	0	0	0	0	0	0	0	0	0	0	0	0	0	0	0	0	0	0	0	0	0	0	0	0	0	0	0	0	0	0	0	0	0	0
Lsat_1_v5_gn_9_45280.1	0	0	0	0	0	1.40886	0	0	0	0	0	0	0	0	0	0	0	0	0.494383	0	0	0	0	0	0	0	0	0	0	2.23817	0	0	0	0	0	0	0	0	0	0	0.762852	0	0	0	0	0	0	0.826237	0	0	0	0	0	0	0	0	0	0	0	0	0	0	0	0	0	0	0	0	0	0	0	0	0	0	0.672782	0	0	0	0	0	0	0	0	0	0	0	0	0	0	0	0	0	0
Lsat_1_v5_gn_9_45300.1	0.0221475	0	0.0216176	0	0	0	0	0	0.0633918	0.0209923	0	0	0	0.0509773	0	0	0	0	0.0166668	0	0	0	0.0191001	0.0154693	0.127433	0	0.0288308	0.0773916	0.0317228	0	0.168437	0.0748799	0	0.111525	0.0165065	0	0.104965	0	0.0589167	0.0214079	0	0	0.0187734	0.0180094	0	0	0.0222531	0.135041	0.0497841	0.0146066	0.0373785	0.0779688	0.166266	0.09378	0	0.0159092	0	0.046167	0	0.0143985	0.0991573	0	0	0	0.0159156	0	1.45308	2.12009	1.77261	0.0157248	0.0988259	0	0.0777011	0.050518	0	0	0.0443688	0	0	0	0	0	0	0.0354441	0.0716931	0	0	0.191163	0.0586965	0.0307568	0.0230105	0.0161729	0.0649987
Lsat_1_v5_gn_9_45340.1	0	0	0	0	0	0	0	0	0	0	0	0	0	0	0	0	0	0	0	0	0	0	0	0	0	0	0	0	0	0	0	0	0	0	0	0	0	0	0	0	0	0	0	0	0	0	0	0	0	0	0	0	0	0	0	0	0	0	0	0	0	0	0	0	0	0	0	0	0	0	0	0	0	0	0	0	0	0	0	0	0	0	0	0	0	0	0	0	0	0	0	0	0
Lsat_1_v5_gn_9_45360.1	3.18293	3.92776	5.0206	2.27452	2.01213	2.97912	3.52017	4.19115	3.50088	2.22782	2.99387	3.22721	3.30244	2.96581	3.24993	2.15851	2.67178	2.62247	1.83203	1.7682	1.21211	2.21893	1.77549	1.27731	2.07238	1.95595	1.65955	1.51374	1.94443	1.1718	2.00737	1.97597	1.84124	1.68841	1.85992	1.83048	1.53074	2.15612	1.65472	4.34268	4.05525	3.33076	2.9946	2.64362	3.737	2.2684	2.17563	2.168	2.04767	1.89617	1.87475	1.77849	2.03546	1.68079	2.36003	1.78344	2.20862	1.54615	1.66914	1.66024	1.24082	1.54018	1.65185	2.05984	1.68969	1.50321	4.49331	4.54225	3.86277	1.85447	1.15782	1.69742	1.73224	1.62871	1.66867	2.05938	1.6768	2.02943	2.2621	1.80695	1.85171	1.7736	1.69144	1.69127	2.41495	2.27282	2.99541	2.18573	2.34375	2.35736	2.4617	2.17775	2.22047
Lsat_1_v5_gn_9_45381.1	2.91093	0.611911	0.208799	1.49589	1.60193	1.14255	1.63415	0.870905	1.76508	1.41663	2.00961	0.838177	3.68354	3.46282	2.67634	3.20405	2.84382	2.82942	2.0454	1.22416	2.40634	1.32552	3.30192	1.4703	4.07509	2.09521	4.96112	4.54199	4.94078	4.50225	4.89923	3.42441	4.06105	8.66868	7.94019	7.8334	94.2559	117.619	83.5892	1.55987	1.83214	1.55081	3.44708	2.44906	3.74758	2.42952	4.16222	3.0588	5.34797	3.77821	4.37769	52.1853	42.8736	19.2849	1.54518	2.0489	3.21216	8.40802	3.11712	6.09457	4.12738	1.6954	2.77504	3.77675	3.23467	5.35538	3.3554	4.28797	1.48112	10.0598	8.8107	8.86926	14.1101	6.91568	2.78508	4.46478	3.17822	4.12455	3.54025	2.99985	2.54827	3.43299	4.91131	4.07601	2.24063	1.70422	2.32263	3.89553	3.17483	8.44688	105.35	126.377	107.673
Lsat_1_v5_gn_9_4540.1	34.7378	31.7031	32.0992	27.6788	29.9495	27.3115	30.7988	24.4158	25.5709	27.2529	27.8672	26.8353	39.2649	36.8757	34.7949	44.951	37.7603	38.3224	33.4923	30.261	31.2148	38.761	33.0185	32.548	24.6071	29.2645	26.7045	27.3553	27.4903	28.9786	26.9886	30.1135	28.9415	31.5071	25.8327	30.9629	28.5431	32.5849	32.3748	31.7598	28.7787	27.8533	25.3178	24.7077	26.3622	27.7613	29.0896	28.3281	24.9563	27.7342	27.2846	10.547	15.3749	14.1541	26.3117	25.1359	26.25	22.782	24.194	25.9376	23.3289	27.633	26.0343	27.8054	26.8347	24.1164	32.0712	29.6917	29.0187	27.8011	26.4982	27.662	25.2141	27.7411	30.1276	29.371	28.7555	29.2217	27.291	28.2634	29.4053	31.0417	28.9843	28.5422	30.2732	33.7518	32.6665	30.8108	29.1966	30.0206	28.4419	29.8901	28.0755
Lsat_1_v5_gn_9_45401.1	13.0185	3.79142	1.29889	2.56249	0.837509	1.64145	6.95117	2.78935	3.21823	6.73626	19.0636	0.100574	52.2539	40.4044	20.4943	1.56947	37.3296	41.0033	18.5617	15.0106	33.4819	5.03376	26.5193	2.49312	59.6092	62.9563	46.2493	49.254	86.3405	53.5969	58.57	42.4261	82.6613	66.1069	46.7497	50.856	3.46686	4.40706	2.92238	48.2135	39.1684	37.7022	72.095	81.874	109.28	57.7459	38.4698	25.0752	66.1696	42.2577	42.7273	2.23123	1.0402	0.220534	66.3749	64.0355	46.9999	76.9204	89.142	58.529	79.9071	26.539	26.002	46.4954	33.109	36.968	0.107663	0.116974	0	42.9139	64.584	55.534	60.7055	36.3631	23.4741	35.3535	32.2952	38.1042	46.4924	44.3446	41.8562	43.3503	62.2003	42.3291	91.5204	31.956	61.1101	83.6882	56.8802	73.0595	35.3311	34.5008	51.7004
Lsat_1_v5_gn_9_45420.1	0	0	0	0	0	0	0	0	0	0	0	0	0	0	0	0	0	0	0	0	0	0	0	0	0	0	0	0	0	0	0	0	0	0	0	0	0	0	0	0	0	0	0	0	0	0	0	0	0	0	0	0	0	0	0	0	0	0	0	0	0	0	0	0	0	0	0	0	0	0	0	0	0	0	0	0	0	0	0	0	0	0	0	0	0	0	0	0	0	0	0	0	0
Lsat_1_v5_gn_9_45461.1	2.85093	10.7283	1.91118	11.1923	5.5037	8.0932	4.43677	6.86264	2.98138	7.37687	8.41125	11.0405	25.1919	32.7915	17.8565	21.8736	9.61126	27.2201	11.9965	51.7039	12.2359	25.1921	7.01084	25.0713	6.28027	8.90178	14.7285	1.45392	17.3095	8.37328	18.3849	12.3589	14.2966	28.7635	12.9236	3.84883	1.94869	8.34977	3.81297	26.4315	28.0418	16.0557	24.3812	22.833	27.5677	18.7307	18.6564	8.5143	11.4076	21.3675	6.44557	12.8029	22.2915	9.92305	38.2817	18.7489	13.3089	7.8582	7.99812	18.7517	10.8594	9.03079	4.17403	10.8909	24.6076	18.0979	8.91181	14.2688	7.53206	89.069	0	12.5338	3.60633	13.5746	10.8926	21.3644	13.3005	18.4532	13.0295	16.3041	14.878	3.03145	10.2188	9.92765	24.7067	4.95297	40.3005	36.8616	27.8127	25.3759	16.9612	19.6707	31.2789
Lsat_1_v5_gn_9_45480.1	2.36773	1.5433	2.34892	2.84527	2.42673	2.23789	1.86838	2.59979	2.02046	2.68819	3.02335	2.86493	3.59352	5.02223	5.9962	6.06401	5.49716	3.6089	3.21941	3.03509	3.14838	3.3854	5.53467	3.15178	3.0727	3.08108	3.33082	2.0277	4.04369	2.07931	3.77049	2.97171	3.35025	3.27983	3.13137	3.10044	2.9795	3.01037	3.34664	6.47504	6.93604	7.26021	5.32145	6.68674	5.02203	3.85568	3.35436	3.32842	2.91362	2.87625	3.27813	3.87112	4.18672	3.01591	3.29136	3.0928	3.79534	3.64751	2.15781	2.94105	2.26895	2.62485	3.1938	2.81138	2.997	2.72263	8.16177	9.72779	8.28431	2.77304	2.98146	2.48563	4.08078	3.10394	3.60971	2.86715	3.3349	3.3176	4.02655	3.34715	3.00619	3.36873	2.81569	2.22587	4.26999	3.72491	4.36333	3.93082	3.51819	3.97146	6.38688	5.20472	5.14573
Lsat_1_v5_gn_9_45540.1	1.89015	1.50143	4.12841	3.07394	1.74529	2.72799	2.6279	2.11429	2.2979	3.07706	2.85562	2.57578	8.99198	11.2666	15.825	9.96845	4.64634	6.2999	2.0307	1.97483	1.55496	1.77144	1.54476	1.61127	3.80123	2.7078	2.28759	2.8454	3.02102	2.83412	3.59399	3.04024	3.85241	3.06636	2.16922	2.30189	7.06861	7.6414	8.27219	5.9475	6.15313	10.9611	6.48532	6.33577	13.5201	4.86293	2.88117	3.26298	2.72025	2.45523	2.85371	33.2265	23.6648	46.7711	6.23943	3.05263	4.2085	2.85055	2.40578	3.80355	2.69178	2.35239	3.54149	2.56793	3.83787	2.57013	67.1127	52.2485	65.5125	2.2378	2.62189	2.31276	2.54552	2.85132	3.8847	2.77119	3.12915	3.50852	3.20035	3.46874	3.37019	2.82459	3.05449	2.49188	3.78471	3.91905	3.69355	5.89329	3.09801	3.49201	4.77457	4.00241	4.06229
Lsat_1_v5_gn_9_4560.1	0.257302	0	0.168493	0.258073	0.176135	0.0812793	0.429251	0	0.246337	0.0815847	0.0808338	0.33738	1.13203	0.466159	0.824332	0.0646664	0.138295	0.317314	0.913209	0.610849	0.14627	1.76816	1.21153	1.29594	0.298022	0	0.0589335	0.126307	0.0660414	0.617538	0.271823	0.456747	0.141072	0	0.066883	0.119899	1.35362	1.96228	1.52384	0.0865242	0	0.226987	0.153345	0.291667	0.688022	0.2227	0.0909713	0.479664	0.478108	0.602187	0.689429	2.57253	5.18393	4.30523	0.514621	0.384429	0.230901	0.248909	0.416678	0.174321	0.114528	0	0.255151	0.890002	0.259456	0.659214	1.58847	0.738365	1.518	0	0.263179	0.182398	0.375383	0.471722	0.51281	0.403067	0.238463	0.270213	1.16689	0.466899	0.147854	0.403664	0.225325	0.283506	0.78964	0.938586	0.879529	1.28398	0.632572	0.99326	1.38588	0.976572	0.847162
Lsat_1_v5_gn_9_45601.1	0	0	0	0.319166	0	0	0	0	0	0	0	0.155961	0	0.376221	0	0.242887	0	0	0.122688	0	0	0	0	0	0	0	0	0	0	0	0	0	0	0	0	0	0	0	0	0	0	0	0	0.142868	0.303379	0.146149	0	0	0.409716	0	0	1.46353	0	1.61267	0	0	0.226658	0	0	0	0.111956	0.116172	0	0	0	0	0	0.657775	0.704852	0.244881	0	0	0	0	0	0.390639	0	0.419203	0.113281	0.151126	0	0	0	0	0	0	0	0	0	0	0.178982	0.126531	0
Lsat_1_v5_gn_9_45620.1	0.073136	0	0	0.029373	0.0749196	0.0276303	0	0	0	0.0415767	0	0.0144401	0.0224621	0.011207	0.0740952	0.0763145	0.0114541	0.0107023	0.0109949	0	0	0	0	0	0	0	0	0.0101623	0	0	0.0332156	0	0	0	0	0	0.103369	0.0440021	0.360912	0.0844053	0.143523	0.14777	0.0246438	0.0473259	0.0858327	0.0239869	0.014606	0	0	0.00957922	0.0122635	0.645924	0.619439	0.492958	0	0	0	0.0404535	0	0.00946418	0.0186195	0.0479153	0	0	0.0417992	0.0120771	0.253088	0.598413	0.20002	0.0413607	0	0	0.061302	0	0.020892	0	0.00972155	0	0.019076	0.0127156	0.0121117	0	0	0	0	0	0	0.0209418	0.0257157	0	0.0907899	0.0212645	0.0320617
Lsat_1_v5_gn_9_45640.1	32.4427	29.5618	29.1695	25.5274	29.5284	24.084	24.2084	19.1824	23.1787	25.4747	30.0016	21.5288	23.1502	21.8865	24.9183	29.5737	27.0757	28.8795	32.2828	31.6097	34.9048	35.1359	51.5014	31.4002	29.9449	34.5788	32.7687	34.0107	34.0949	32.3517	34.994	33.9817	35.6351	39.6015	41.5007	37.7999	40.0383	49.1422	40.5452	28.3498	29.3045	25.6555	23.2545	24.3456	19.5317	21.6867	29.3232	29.017	30.237	28.8661	34.3909	8.06007	11.4968	7.95664	26.445	25.4089	26.4139	33.2358	31.9015	27.0354	32.8079	31.915	30.2449	35.4031	32.9542	37.2551	16.105	18.9203	18.3255	37.3405	38.4121	37.2108	38.7903	35.9357	30.878	32.1413	28.5938	28.714	31.4266	26.6951	30.0257	31.7329	43.6242	40.4202	24.2939	28.0064	27.4249	30.0853	27.4256	30.6582	33.8911	34.8722	34.5138
Lsat_1_v5_gn_9_45660.1	15.85	16.5814	14.3938	14.2527	15.5061	10.3978	10.0531	8.92408	9.81947	7.97199	8.13099	6.65327	11.4799	13.6856	11.9389	20.8324	14.5558	13.0177	19.2147	16.4266	20.1916	27.057	24.3674	23.9879	17.2977	16.4848	16.0797	16.6875	16.6531	16.4849	19.0051	17.8246	18.7248	22.4162	26.9128	24.7183	32.3204	35.3678	31.2299	16.3966	15.6478	18.1575	15.2505	15.3584	19.3627	16.5581	24.3532	25.4849	27.1428	23.822	25.3678	22.9905	21.0137	21.9931	22.3371	19.2118	19.9829	22.8629	23.3889	19.531	25.2215	23.9881	21.1608	21.722	19.7158	25.3294	18.0237	17.1359	15.7211	25.0354	28.742	25.951	25.2871	22.7499	21.8562	22.8172	21.5462	21.7845	21.7851	17.6532	22.9672	23.5679	26.4013	24.7492	16.9986	12.8271	18.1468	23.1699	10.998	14.0583	20.9889	22.384	23.4905
Lsat_1_v5_gn_9_45700.1	7.94339	11.0095	9.98151	11.8416	9.42611	10.7956	11.2414	9.34754	10.5843	10.1548	10.6752	10.206	16.5644	14.5661	18.2008	12.9267	10.3415	11.0149	6.97412	6.64328	6.4727	8.90293	6.07674	8.21158	9.03067	8.23627	7.80813	8.5344	9.17887	8.71546	10.4108	9.07569	9.79764	9.91839	9.20844	8.76496	5.82309	5.90759	6.20105	14.5697	13.6039	14.3623	12.8139	11.0152	12.6244	11.0045	7.40533	7.30201	6.8498	6.70443	6.2432	6.94072	10.9263	7.30404	8.97648	7.74154	6.69936	6.71029	6.58453	6.02435	6.47625	7.07393	7.39058	7.43616	7.13981	6.63527	18.0147	17.3715	17.2115	6.62466	6.8199	6.52585	7.05423	6.60391	6.51937	6.39829	8.4659	7.66953	7.52469	8.18609	7.40798	6.26426	5.60865	6.74474	13.2	11.2389	13.7042	12.9721	10.9707	11.0858	10.3846	10.3281	11.0792
Lsat_1_v5_gn_9_45721.1	1.17857	0.647777	0.561396	1.11455	0.814215	0.569496	0.714151	0.528107	0.627408	0.882903	1.41791	0.784728	2.56708	2.28859	2.1083	2.76763	3.95841	4.2007	3.2135	3.13247	2.57776	2.13211	2.58037	1.82129	2.23706	1.98124	1.88655	1.95043	1.9545	2.19178	2.8199	2.09501	2.27307	2.3912	2.23394	1.72168	2.70976	2.95614	3.17368	2.79243	2.60878	2.9056	2.69935	2.83592	2.0433	2.8297	2.76217	2.2484	2.49604	2.11624	2.52574	1.73771	1.63774	1.20199	2.20268	2.13491	2.80183	2.44314	1.94604	2.54335	2.00494	1.72273	2.19599	2.58303	2.31867	2.43168	1.99284	1.66048	1.69658	2.58525	1.93864	2.47439	2.54483	2.94655	2.68005	2.96704	2.78548	2.98323	3.11706	3.01245	2.86945	2.44816	2.07064	2.86086	2.06462	2.46864	2.14427	2.8433	3.05797	2.99994	4.02412	3.54426	3.66286
Lsat_1_v5_gn_9_45761.1	12.9709	14.7387	18.2353	14.5607	13.3664	15.4296	15.5196	14.7322	17.9401	18.9007	20.4956	20.4265	24.3983	25.1853	24.7606	21.5437	19.8534	23.7391	15.9587	14.2003	14.7828	13.0106	10.0449	11.61	17.0142	16.4547	16.5347	13.824	17.0345	16.4259	19.7048	16.9266	17.3007	14.5171	14.8309	16.0218	12.7891	12.3835	14.3146	25.4059	22.9115	24.311	23.0439	21.3744	25.9229	20.1256	15.996	15.3202	14.5484	15.5822	14.0832	56.7615	38.902	49.6573	17.615	16.2112	14.5403	12.4156	13.6567	13.6269	11.4282	13.2216	13.7948	13.8072	14.4102	13.22	41.9193	50.165	48.8806	14.8976	10.9095	14.8745	14.8104	12.6024	14.2059	14.8941	13.8646	16.5073	13.3208	16.3545	14.4014	16.2489	15.1099	14.9257	17.9593	19.5609	17.6006	18.0492	16.7035	17.3559	14.8587	15.5944	15.5209
Lsat_1_v5_gn_9_45780.1	0.46131	0.371964	0.535011	0.318412	0.265907	0.299687	0.259938	0.379731	0.302664	0.410063	0.655736	0.284382	0.488176	0.841639	0.805246	0.516945	0.681234	1.03614	0.30407	0.28996	0.216287	0.251053	0.498506	0.242392	0.691154	0.520271	0.622783	0.465902	0.520056	0.782345	0.814745	0.538822	0.485963	0.777568	0.798774	0.787317	6.25047	5.53823	5.37325	0.139975	0.167129	0.416562	0.245758	0.659565	0.709412	0.52566	0.553483	0.556358	0.847829	0.287026	0.464955	2.42541	2.08269	1.14468	0.221667	0.540709	0.577198	0.523183	0.287518	0.357661	0.500078	0.248055	0.623713	0.522919	0.312426	0.838783	0.713951	0.671659	0.398045	0.411014	0.645372	0.787537	0.975005	0.989844	0.394764	0.6339	0.464038	0.298961	0.549754	0.53073	0.409095	0.730421	0.647325	0.648177	0.468325	0.456853	0.719566	0.812254	0.869857	1.14614	4.90161	4.94698	4.2891
Lsat_1_v5_gn_9_4580.1	0	0	0	0	0	0	0	0	0	0	0	0	0.0754586	0.0254178	0.0413116	0	0	0.0239571	0	0	0	0	0	0	0	0.0225624	0.0215336	0	0	0	0	0	0.0787858	0	0.0973117	0	0.129838	0.227979	0.208658	0	0.0269246	0	0.113294	0	0.0554135	0	0	0	0	0	0.0278145	0.245869	0	0.0964252	0.0936718	0.0702867	0	0.022673	0	0	0.0417371	0.0432823	0	0.0589248	0	0.134923	0	0.0490658	0.105534	0.0694471	0.0242242	0.0887315	0.25171	0	0.0234086	0	0	0	0.0213541	0.0284685	0.027105	0	0.104102	0	0	0	0	0.0234651	0.0288272	0.022656	0.270981	0.0239563	0.0721398
Lsat_1_v5_gn_9_45800.1	0	0	0	0	0	0	0	0	0	0	0	0	0	0	0	0	0	0	0	0	0	0	0	0	0	0	0	0	0	0	0	0	0	0	0	0	0	0	0	0	0	0	0	0	0	0	0	0	0	0	0	0	0	0	0	0	0	0	0	0	0	0	0	0	0	0	0	0	0	0	0	0	0	0	0	0	0	0	0	0	0	0	0	0	0	0	0	0	0	0	0	0	0
Lsat_1_v5_gn_9_45861.1	0	0	0	0	0	0	0	0	0	0	0	0	0	0	0	0	0	0	0	0	0	0	0	0	0	0	0	0	0	0	0	0	0	0	0	0	0	0	0	0	0	0	0	0	0	0	0	0	0	0	0	0	0	0	0	0	0	0	0	0	0	0	0	0	0	0	0	0	0	0	0	0	0	0	0	0	0	0	0	0	0	0	0	0	0	0	0	0	0	0	0	0	0
Lsat_1_v5_gn_9_45881.1	0.36393	0.195569	0.17762	0.296878	0.536013	0.214887	0.159522	0.106951	0.217018	0.409638	0.323537	0.112217	0.734496	0.366519	0.576905	0.662046	0.518231	0.43329	0.496436	0.479767	0.208053	0.217214	0.412024	0.317828	0.374115	0.282681	0.562863	0.381692	0.342311	0.357361	0.398018	0.596258	0.637295	0.477417	0.356145	0.768718	5.069	5.48648	4.64125	0.527878	0.52453	0.943374	0.3858	0.388575	0.537567	0.600438	0.685964	0.455971	0.852621	0.720454	0.998603	2.33901	2.00711	1.22046	0.282977	0.424966	0.541141	0.74311	0.39139	0.6361	0.553036	0.479615	0.326979	0.492984	0.31071	0.640968	1.02656	1.25932	0.864618	1.09855	0.710672	0.773563	1.0697	0.778473	0.963331	1.01395	0.364674	0.400931	0.566281	0.596007	0.397315	0.470405	0.873271	0.637217	0.478743	0.56421	0.598383	1.12931	0.54275	0.884795	4.86987	6.14785	4.69104
Lsat_1_v5_gn_9_45901.1	5.82093	5.81091	5.93689	6.93719	6.02958	3.90015	3.70171	3.88656	3.53454	4.14551	3.4922	3.58062	7.78325	7.5416	9.05114	11.7009	7.39879	8.35743	8.21407	9.02389	10.3884	14.9065	10.1268	10.9444	5.56124	5.27591	5.58594	6.68604	5.44098	4.84804	6.18989	5.53798	4.04565	6.51883	4.96697	5.63834	11.2561	11.851	9.49636	14.3751	16.0717	13.0513	10.5626	11.1439	11.2065	10.0375	8.49396	8.41312	8.2456	8.04838	9.36853	9.96035	9.27441	10.4591	8.51894	8.02763	5.96716	7.47836	7.55547	6.46255	8.15481	8.86943	5.91422	5.73309	7.81565	8.69619	12.9649	13.2394	11.9693	9.37641	8.91148	7.60825	6.57715	6.25185	8.96172	8.46929	5.84903	8.43687	6.53959	6.932	6.02689	7.30057	7.20991	6.3809	5.86019	8.58549	9.08496	9.47639	6.09996	6.86389	13.3981	14.1903	11.7714
Lsat_1_v5_gn_9_45920.1	4.83544	5.65444	6.40342	8.08432	6.91838	5.6547	6.25346	5.62854	6.36105	6.09726	6.10128	6.85265	10.5447	11.2915	13.166	16.6092	9.71762	10.0329	11.1235	8.12787	9.91377	13.4165	10.5415	11.3776	7.40119	6.99215	6.01305	7.08153	6.99575	7.54369	9.21307	7.08948	9.0492	8.09425	8.13959	8.10698	13.3677	13.9031	12.8542	15.0223	15.2085	17.3824	13.2621	12.4467	13.63	10.0581	9.19691	8.60184	9.68057	8.38038	7.74172	15.1105	15.344	14.3933	11.1601	9.02316	9.3454	8.22487	7.92855	8.30467	7.92495	7.72611	8.46053	8.76338	8.32188	8.78626	20.4448	21.8275	22.4954	8.05724	9.18448	8.72873	8.57498	7.12323	9.13563	7.81561	8.50182	8.53825	8.07371	8.03083	8.28557	7.19165	7.60131	7.47962	10.2007	9.48643	12.3959	13.0778	8.29415	9.63841	15.4625	15.1273	15.7935
Lsat_1_v5_gn_9_45961.1	0	0	0	0	0	0	0	0	0	0	0	0	0	0	0	0	0	0	0	0	0	0	0	0	0	0	0	0	0	0	0	0	0	0	0	0	0	0	0	0	0	0	0	0	0	0	0	0	0	0	0	0	0	0.0348789	0	0	0	0	0	0	0	0	0	0	0	0	0	0	0.0399437	0	0	0	0	0	0	0	0	0	0	0	0	0	0	0	0	0	0	0	0	0	0	0	0
Lsat_1_v5_gn_9_45981.1	7.67702	6.74436	7.52307	8.57494	7.86244	7.61392	6.35851	5.25668	4.73703	5.34374	5.68412	4.9229	10.3837	9.72357	10.8503	12.9401	9.41574	10.5785	11.6856	12.3564	12.7632	14.7515	14.1063	12.7306	8.43862	8.66648	8.15537	7.98889	9.27955	9.68967	9.48396	8.0102	9.94743	10.5667	12.185	10.7774	17.0302	18.6123	17.7334	16.4085	16.6704	14.9767	12.7691	13.1407	12.4829	12.3101	12.8512	11.7069	13.6435	13.183	12.822	6.3755	7.34498	5.25009	10.0233	8.81851	8.94775	10.2921	9.63515	8.49997	11.0397	9.41078	9.65378	10.4679	10.2959	10.5709	12.376	14.1576	12.3737	11.435	11.4679	12.2508	11.892	9.82408	11.4794	10.5335	10.6422	11.3229	9.01129	9.45427	10.3728	12.1947	12.7884	12.244	14.1138	11.5291	13.3389	14.5283	11.3074	12.581	18.4081	17.352	18.3632
Lsat_1_v5_gn_9_4601.1	2.10662	2.52505	1.364	2.8269	1.93001	2.20053	2.35432	2.83786	2.31895	3.58995	4.03483	2.61868	6.36671	7.50346	5.93128	5.78762	6.24791	6.55684	2.84968	2.92822	3.46644	2.96831	2.23448	2.95443	4.50497	3.71229	3.56711	3.33593	3.72045	3.54965	3.36971	3.86394	3.19063	2.95452	3.95015	3.76413	4.12135	3.5285	3.99559	4.38024	4.01163	4.80981	4.98713	5.80662	6.07368	5.10369	4.34865	3.57473	4.28763	3.89394	3.44703	3.22372	3.89856	3.00971	3.98643	4.18564	3.38043	3.55646	3.6798	4.30103	3.54544	3.34411	3.35882	3.41493	3.00871	3.53822	10.1566	10.3777	10.3692	3.47658	2.40806	3.05377	3.54919	3.24652	3.2374	3.1025	3.75588	3.2826	4.16104	3.78066	3.4492	2.94523	2.79682	2.91474	4.69991	3.28368	3.58197	3.72536	3.77101	4.35477	4.28857	4.06291	4.32001
Lsat_1_v5_gn_9_46021.1	0	0	0	0	0	0	0	0	0	0	0	0	0.0297497	0.207899	0	0	0.0305161	0.0567013	0	0	0	0	0	0	0.064332	0.02701	0.101884	0.109301	0	0.0339341	0.177947	0.0330244	0.186634	0.0981757	0.320042	0.0259139	0	0	0	0	0	0	0.0663309	0.158749	0.660374	0.225536	0.117935	0.0341979	0.323052	0.0517022	0.0330359	0.27442	0.0243855	0.0275452	0.037341	0.112024	0	0.162659	0.129221	0.278903	0.099804	0.15432	0.167839	0.14093	0	0	0.0401977	0	0.157744	0	0	0.0265213	0	0.0295904	0.027985	0	0.104166	0	0.178644	0.10207	0.161944	0	0.149132	0.0311401	0.0315079	0	0	0	0.0689378	0	0	0	0
Lsat_1_v5_gn_9_46040.1	1.19218	1.88579	2.11617	2.37737	1.89982	1.79858	2.04085	2.67728	2.70087	3.23212	4.30517	4.03705	6.23166	5.36825	6.38719	5.86392	4.12644	4.38708	3.41127	2.65756	3.1592	2.80899	2.18038	2.64175	4.25368	3.80978	4.35515	3.69832	4.38424	5.50513	4.21633	4.27882	4.4948	3.84979	4.29025	4.17017	4.1278	3.5411	3.62441	9.47141	9.29014	9.53302	7.73977	7.53723	8.77284	4.88104	3.31208	3.2695	3.6039	3.95423	3.60149	7.29705	7.97002	5.68077	4.6389	4.59906	3.61471	3.81716	3.04346	3.30379	2.8068	3.70425	3.45206	3.39499	3.70813	3.73565	4.65993	5.16774	4.62769	3.41	2.82454	2.89418	3.57795	3.02547	2.81777	3.05451	4.06572	3.39973	3.63188	4.40956	4.29602	3.15087	2.28279	2.88024	5.93188	5.34368	6.42111	5.25736	4.78017	5.46425	7.35653	6.56723	6.92748
Lsat_1_v5_gn_9_46060.1	0.078291	0.224423	0.0509628	0.786035	0.0267409	0.22192	0.287588	0	0.0996098	0.197927	0.148428	0.36043	0.281062	0.160299	0.314588	0.292312	0.369558	0.3061	0.196508	0	0.130375	0.0680805	0.0676156	0.0365212	0.279792	0.1807	0.153384	0.256137	0.0938594	0.0228141	0.278557	0.221234	0.209214	0.0878257	0.117021	0.173419	0.558324	0.494437	0.626872	0.429977	0.452716	0.575608	0.66582	0.574567	0.552263	0.280575	0.157845	0.273902	0.490664	0.345507	0.220975	1.27085	0.720075	0.867956	0.0750978	0.18792	0.201844	0.127265	0.259717	0.833438	0.251018	0.0344749	0.225493	0.188973	0.395055	0.281631	0.214841	0.587176	0.33847	0.148574	0.447252	0.0711573	0.0734214	0.0397645	0.131414	0.355587	0.297	0.11125	0.11992	0.137033	0.239231	0.200142	0.0836096	0.251091	0.253969	0.216233	0.167263	0.301096	0.323612	0.436026	0.32611	0.382068	0.498932
Lsat_1_v5_gn_9_461.1	5.61526	4.25116	3.14619	5.46614	4.80298	4.35955	5.1365	6.17667	3.21474	6.13303	5.06922	5.49192	5.78303	5.69678	5.82239	3.99145	8.02307	6.92441	8.45431	9.32159	10.0761	6.93653	10.5361	7.28891	8.76627	8.33899	8.9795	8.18754	7.69507	7.8694	7.66079	8.47503	9.23145	9.35664	10.151	9.07256	12.2292	12.7521	10.8232	16.5681	20.4194	16.8192	15.1357	15.311	13.7232	8.65096	11.1579	10.4022	11.5675	10.2946	9.88774	5.85243	7.9837	4.72826	10.4792	8.85122	10.8761	11.162	9.07571	9.68011	8.52283	7.69895	7.78075	8.56431	8.78789	8.68763	4.0634	5.1207	3.81519	9.58112	9.85185	8.8274	9.74359	10.1656	8.66675	10.4873	7.88576	11.1996	9.99081	10.4591	8.21198	6.3995	8.95763	8.13625	10.1084	7.80752	10.4062	8.56443	10.109	11.6466	12.6232	11.2296	13.9896
Lsat_1_v5_gn_9_46140.1	0	0	0	0	0	0	0	0	0	0	0	0.213456	0	0	0	0	0.185813	0	0	0	0	0	0	0	0	0	0	0	0	0	0	0	0	0	0	0.172421	0	0	0	0.484677	0	0	0	0.410276	0	0	0.261047	0	0	0	0	0.173996	0.92451	0.18133	0	0	0	0.523861	0.336954	0	0.163847	0.506864	0	0	0	0	0	0	0	0	0	0	0	0	0	0	0	0	0	0	0	0.180676	0	0.193383	0.20465	0	0	0	0	0	0	0.180357	0.179009
Lsat_1_v5_gn_9_46181.1	15.9849	15.1887	14.6897	14.5684	8.73691	15.0681	10.4095	14.9443	12.0135	10.6282	12.3931	10.6495	26.6923	25.693	33.5378	23.4587	25.0835	23.4031	20.7203	16.2651	18.9828	17.566	19.0467	20.2837	17.8454	16.2426	17.1875	18.4821	17.6069	18.5654	23.4957	15.335	16.8945	17.4474	20.645	16.402	41.4117	48.9617	45.0136	34.0773	33.0511	24.5686	23.4362	23.5305	25.2074	16.442	19.6026	12.9805	16.8396	18.1669	17.3503	29.0516	37.0933	23.8574	16.7613	21.96	20.3065	18.4599	16.405	21.7787	18.9957	17.7342	16.3653	23.596	14.757	21.8012	25.9406	24.6212	22.1682	21.8411	23.2089	22.6664	27.275	21.0036	17.7309	20.2637	22.0461	16.3565	19.9975	19.3398	19.6335	20.2266	22.1859	22.7298	21.007	16.7973	17.0614	25.7361	21.0002	20.8418	35.3708	34.4488	37.2254
Lsat_1_v5_gn_9_46201.1	0.0388345	0.104328	0.0378963	0.0194955	0	0.0366845	0.194559	0	0.0926194	0.0184019	0.0368393	0.0383265	0.313336	0.223353	0.147661	0.130353	0.0761728	0.156404	0.175273	0.0779579	0.0967524	0.117809	0.100374	0.12191	0.143316	0.187161	0.0504377	0.0270822	0.110914	0.186144	0.0442258	0.131032	0.155218	0.178953	0.259997	0.243807	2.41811	2.63694	2.38786	0.131141	0.191336	0.229585	0.114953	0.0630358	0.14709	0.143803	0.350386	0.11806	0.261215	0.0894125	0.196161	1.01004	0.897431	0.724918	0.166857	0.139245	0.137015	0.0538706	0.0640956	0.22683	0.0991762	0.165939	0.19505	0.0699821	0.139239	0.241023	0.555898	0.565224	0.360391	0.316584	0.230741	0.197686	0.122418	0.206402	0.264271	0.190366	0.28477	0.164916	0.126968	0.0677074	0.193454	0.118838	0.372237	0.403415	0.0784547	0.0145652	0.0551374	0.153364	0.102735	0.444135	2.01422	2.60461	2.6885
Lsat_1_v5_gn_9_46221.1	0	0	0	0	0	0	0	0	0	0	0	0	0	0	0	0	0	0	0	0	0	0	0	0	0	0	0	0	0	0	0	0	0	0	0.26474	0	0.169027	0	0	0	0	0	0	0	0	0	0	0	0	0	0	0	0	0	0	0	0	0	0	0	0	0	0	0	0	0	0	0	0	0	0	0	0	0	0	0	0	0	0	0	0	0	0	0	0	0	0	0	0	0	0.146742	0	0
Lsat_1_v5_gn_9_46241.1	6.46329	3.64008	4.26072	7.15964	3.81216	4.14603	5.30457	4.75517	5.39322	6.62409	7.7338	4.4239	9.20684	7.85255	5.8385	3.72079	10.3478	9.05322	12.2436	11.573	15.8527	8.1416	20.7044	7.83546	12.2896	11.9003	12.7785	12.7014	16.2742	14.1629	11.7844	11.2024	14.7654	14.5272	14.0234	15.2971	22.5428	24.5443	22.6186	14.1018	15.0611	13.1515	16.3579	19.6888	17.2079	14.0593	18.766	13.5688	19.8855	17.1566	17.7972	10.7244	13.2779	5.99895	18.8214	18.1104	17.7724	18.067	17.6928	16.7328	19.5928	11.906	11.9039	13.1697	12.5282	15.4066	2.96324	3.55378	2.06548	17.5774	15.3375	14.9676	19.3987	15.8989	12.6094	15.5247	13.5201	16.5798	14.0877	11.2354	13.5976	14.5657	17.2833	14.6693	15.1457	8.7366	9.51818	11.8325	13.7738	18.6513	29.8882	28.0692	30.0387
Lsat_1_v5_gn_9_46261.1	341.001	329.564	298.421	217.819	249.077	242.731	270.456	255.713	250.035	257.526	291.248	202.649	179.534	180.672	137.785	148.567	218.497	223.037	310.009	292.333	312.663	266.696	356.335	269.585	309.975	323.945	343.919	335.396	327.126	296.272	313.612	307.72	320.697	351.72	378.006	353.559	320.879	317.584	315.322	120.884	114.928	122.589	144.684	165.662	148.427	217.925	315.811	307.347	325.814	318.997	353.936	37.8589	63.4138	30.4878	255.247	254.763	238.802	335.834	310.672	339.405	302.29	287.47	324.161	292.011	303.08	309.423	72.3405	65.3189	68.0854	326.223	336.003	333.527	337.44	346.927	293.633	330.966	317.207	347.211	320.708	318.745	338.642	352.092	369.352	359.375	206.524	229.082	195.076	234.662	235.611	241.851	153.606	156.472	162.78
Lsat_1_v5_gn_9_46301.1	14.6491	16.3375	13.3019	7.06074	11.3872	10.0027	12.3357	11.2102	8.68842	11.0955	16.1948	7.76071	7.8051	7.05968	7.8204	8.44868	8.9174	10.3591	14.5148	13.6308	17.1762	17.5214	28.0428	17.7936	12.0032	16.9763	15.5119	14.0147	15.9962	13.8568	16.1189	18.3908	16.9418	20.545	25.0102	19.7321	26.8889	32.282	26.6622	8.56059	8.8177	8.35979	6.76221	8.87919	6.59674	7.81137	17.666	16.3197	14.9325	13.1087	20.7221	4.85533	7.75344	4.49855	8.94162	9.71943	10.1116	14.3279	15.322	14.6581	15.0494	12.7846	15.1031	12.483	12.5395	17.5188	9.38516	7.15873	9.08064	19.1924	18.3277	18.6362	18.9809	19.6892	13.237	16.2167	17.1429	15.8316	16.894	15.7518	17.6746	17.2045	25.2853	22.224	8.22366	8.18401	7.59079	8.41948	9.9675	12.7413	13.2569	14.9574	10.8959
Lsat_1_v5_gn_9_46321.1	0.266476	0.128818	0.012995	0.240802	0.204724	0.251671	0.0667624	0	0.165203	0.126231	0.151773	0.157853	0.623912	0.551118	0.421734	0.416996	0.250271	0.360622	0.300394	0.387335	0.452592	0.333908	0.607051	0.315152	0.489208	0.292035	0.430419	0.499357	0.302399	0.428427	0.352696	0.134259	0.552398	0.656129	0.592184	0.569465	4.06556	4.78555	4.26916	0.755367	0.56586	0.806916	0.650288	0.904457	1.26073	0.436564	0.544901	0.517529	0.653501	0.313741	0.569069	18.2346	14.4847	14.4778	0.202695	0.152305	0.485089	0.46942	0.367788	0.284253	0.618529	0.331401	0.314471	0.418444	0.418395	0.626667	19.7337	19.7138	18.1396	0.639994	0.493316	0.450393	0.613752	0.403406	0.53241	0.580816	0.663602	0.644393	0.399349	0.335639	0.463027	0.315279	0.424648	0.403335	0.418549	0.438088	0.160335	0.381198	0.421273	0.551909	4.03549	4.32566	3.61877
Lsat_1_v5_gn_9_46341.1	0	0	0	0	0	0	0	0	0	0	0	0	0	0	0	0	0	0	0	0	0	0	0	0	0	0	0	0	0	0	0	0	0	0	0	0	0	0	0	0	0	0	0	0	0	0	0	0	0	0	0	0	0	0	0	0	0	0	0	0	0	0	0	0	0	0	0	0	0	0	0	0	0	0	0	0	0	0	0	0	0	0	0	0	0	0	0	0	0	0	0	0	0
Lsat_1_v5_gn_9_46360.1	0	0	0.260342	0	0	0	0.263895	0	0	0.377515	0.247681	0	0.103037	0.516649	0.170277	0.100153	0.108374	0.491583	0.202389	0	0	0.121032	0.118448	0	0.119449	0.100442	0.188905	0.101064	0	0	0.215567	0	0.110769	0	0	0.192087	0.11383	0.107449	0	0	0.120081	0	0.122728	0	0	0	0.29124	0.129537	0.659936	0.0971445	0.122986	0	0.793188	0	0	0	0.275797	0.098916	0.0948933	0.276596	0	0	0	0.128558	0	0.115208	0	0.213559	0	0.0997979	0	0.28946	0.197986	0	0	0.106147	0	0.0854368	0.0922728	0.246191	0	0.105401	0.0883081	0.223304	0.22636	0	0.0988091	0	0.125503	0.0984199	0.145909	0.206043	0.205603
Lsat_1_v5_gn_9_4641.1	0.13572	0	0	0.572298	0.389403	0.153888	0.407888	0	0.129513	0	0	1.07105	0.020885	0.833813	0	0.0202728	0	0.0199023	0.0408851	0	0.0904407	0	0.0469035	0.0380046	0	0.0188119	0	0	0	0.0949639	0	0	0	0	0	0.0180534	0.150684	0.185269	0.120851	0	0	0.0921726	0.0462092	0	0.206976	0.067399	0	0	0.0817365	0.0179862	0.023005	12.2682	7.8521	12.2828	0	0	0	0	0	0	0	0.0717699	0	0	0.0783322	0	2.18095	2.24105	2.17985	0	0.0404727	0	0.0955197	0	0.0390794	0	0.0181836	0	0.0356593	0.0237698	0.0452685	0.0624758	0	0	0	0.0409194	0	0.0783466	0.0962372	0	0	0.0198827	0
Lsat_1_v5_gn_9_46420.1	0	0	0	0	0	0	0	0	0	0	0	0	0	0	0	0	0	0	0	0	0	0	0	0	0	0	0	0	0	0	0	0	0	0	0	0	0	0	0	0	0	0	0	0	0	0	0	0	0	0	0	0	0	0	0	0	0	0	0	0	0	0	0	0	0	0	0	0	0	0	0	0	0	0	0	0	0	0	0	0	0	0	0	0	0	0	0	0	0	0	0	0	0
Lsat_1_v5_gn_9_46440.1	0	0	0	0	0	0	0	0	0	0	0	0	0	0	0	0	0	0	0	0	0	0.0980425	0	0	0	0	0	0	0	0	0	0	0.0898582	0	0	0	0	0	0	0	0	0	0	0	0	0	0	0	0	0	0	0	0	0	0	0	0	0	0	0	0	0	0	0	0	0	0	0	0	0	0	0	0	0	0	0	0	0	0	0	0	0	0	0	0	0	0	0	0	0	0	0	0
Lsat_1_v5_gn_9_46460.1	0.387964	0.092755	0.252917	0.99533	1.10472	0.896568	0.60432	1.17705	0.452758	0.69535	1.91695	0.594735	1.46322	0.929664	1.26177	1.19434	1.91235	1.8381	1.26922	0.695712	1.44527	1.70101	2.02289	0.851136	2.128	0.636047	1.42804	1.43973	0.821709	2.54493	1.12958	1.36952	1.81026	2.0162	2.18433	2.092	3.46254	4.22982	2.80106	2.36678	1.88032	2.62627	2.78901	2.06357	2.40665	1.55284	2.33612	1.72715	1.58139	1.65301	1.88942	2.61257	3.55077	1.51234	1.54813	1.91361	1.65932	2.06536	1.9407	1.619	1.84492	1.00879	2.0985	1.65805	1.3228	1.22653	1.71377	2.68399	1.97949	2.63364	2.72078	1.57471	2.35892	1.09326	2.16315	2.5368	1.80867	1.56415	1.74352	1.98147	1.63218	1.29746	1.19604	1.35968	3.52797	1.37844	1.79495	1.88557	1.62197	2.60993	2.72006	3.57157	3.13616
Lsat_1_v5_gn_9_46480.1	0	0	0	0	0	0	0	0	0	0	0	0	0	0	0	0	0	0	0	0	0	0	0	0	0	0	0	0	0	0	0	0	0	0	0	0	0	0	0	0	0	0	0	0	0	0	0	0	0	0	0	0	0	0	0	0	0	0	0	0	0	0	0	0	0	0	0	0	0	0	0	0	0	0	0	0	0	0	0	0	0	0	0	0	0	0	0	0	0	0	0	0	0
Lsat_1_v5_gn_9_46521.1	0	0	0	0	0	0	0	0	0	0	0	0	0	0	0	0	0	0	0	0	0	0	0	0	0	0	0	0	0	0	0	0	0	0	0	0	0	0	0	0	0.245426	0	0.236274	0	0	0	0	0	0	0	0	0	0	0	0	0	0	0	0	0	0	0	0	0	0	0	0	0	0	0	0	0	0	0	0	0	0	0	0	0.226945	0	0	0	0	0	0	0	0	0	0	0	0	0
Lsat_1_v5_gn_9_46540.1	0	0	0	0	0	0	0	0.139599	0	0.281351	0.560529	0	0.267062	0.0761919	0	0	1.05942	0.327225	0.298664	0.498982	0.3736	0.434561	0.602437	0.139751	0.41559	0.279214	0.230365	0.882111	0.437757	0.52392	0.152915	0.29836	0.360055	0.421803	0.750595	0.368242	2.91159	2.43418	3.58597	0.972909	0.416797	0.510879	0.985449	0.450554	0.639975	0.415863	0.964908	0.664225	1.13956	0.769056	0.640422	1.87407	4.80783	1.4566	0.144493	0.577508	0.129513	1.32833	0.733787	1.01322	0.418207	0	0.360163	0.863376	0.217663	0.207337	0.260033	0.0753706	0.162741	0.997954	0.558546	0.444491	1.58605	0.418998	0.108225	0.416813	0.335679	0.579392	0.164395	0.482169	0.333735	0.382164	0.3196	0.280591	1.33881	0.566455	0.355739	0.9764	0.977825	2.30512	4.06744	4.10928	3.49658
Lsat_1_v5_gn_9_46561.1	0	0	0	0	0	0	0	0	0	0	0	0	0	0	0	0	0	0.104433	0	0	0	0.125795	0	0.101043	0	0	0.0479925	0	0.0535063	0.0631904	0.277367	0	0	0	0.109131	0	0.116095	0	0	0	0	0.0618125	0.0624494	0	0.311161	0	0	0.129682	0	0	0	0.0512807	0.182176	0	0	0	0	0	0.0485314	0.189782	0.420623	0	0	0.132041	0	0	0.0759813	0.0547812	0	0.0516692	0	0	0.0511258	0.0551288	0	0.329553	0.146161	0	0	0.0635999	0.0604568	0	0	0.0580237	0.117513	0	0	0	0.32283	0.253521	0.45346	0.266128	0.106652
Lsat_1_v5_gn_9_46580.1	31.9704	36.3534	43.0584	41.007	35.8664	25.0608	45.145	54.1406	49.8448	36.4752	20.8473	73.9019	34.433	48.2139	18.2461	26.6803	51.973	48.8708	43.8534	31.998	49.267	17.1797	31.9588	12.6921	41.663	34.2105	46.2568	43.8476	49.6646	44.8796	53.1909	43.72	47.9123	43.6388	73.5028	56.8842	113.768	123.587	118.469	61.9826	58.9038	59.3541	46.7574	60.6844	51.525	51.1389	93.0023	134.882	145.83	105.388	98.5971	51.8861	82.648	35.8304	91.7246	90.237	71.7773	76.498	75.6427	77.1339	79.3407	87.8953	80.2797	74.5439	84.541	103.054	6.22849	14.5816	4.57311	78.2435	71.8987	83.8074	98.1304	84.2234	86.0506	93.6509	89.3372	110.664	111.268	84.522	83.8646	76.4048	88.1892	89.9551	66.499	42.693	50.1511	65.3304	58.9004	64.8872	96.9618	93.5273	91.6696
Lsat_1_v5_gn_9_46601.1	0	0	0.763439	0	1.96179	0.726451	4.15146	0	2.93605	0.729491	0	1.46379	0.299181	0	1.4841	0.581763	1.95316	2.0004	1.7532	1.57163	1.40496	1.88811	0.725686	1.80559	1.63634	1.39104	2.91764	0	2.72313	0	1.0678	2.06808	1.04993	0.39137	3.19821	1.96378	1.92395	0.353393	0.880027	6.37559	7.48522	5.96162	4.65841	3.08157	2.55186	0.398829	2.49163	4.61051	0.381647	1.3578	0	7.85552	2.32239	5.76873	0	0	0.933946	0.330914	2.25687	0	0.304146	0.318645	0	2.1468	0	1.47652	3.71427	1.79258	3.78293	1.62474	0.994001	0.320661	2.27757	0	1.34841	1.73018	0	0.278528	0.908605	0.403213	0.38019	1.31034	0	0	1.82635	2.79727	1.5736	2.68818	0.417562	1.62166	4.72818	2.69873	5.99151
Lsat_1_v5_gn_9_4661.1	14.3269	10.108	12.7117	11.584	11.415	7.57097	9.82304	8.86456	9.39573	3.46991	4.33767	10.5041	9.50907	9.37516	10.4616	22.9868	15.3383	14.4612	21.6681	13.8748	13.2623	17.4458	7.28705	14.8785	5.05927	3.23452	4.0614	4.35249	4.48606	5.70821	5.16446	7.09775	4.43042	5.24657	4.67665	4.4354	10.7581	17.2789	10.8103	4.55925	5.15378	3.91007	4.27358	3.39883	4.88143	6.99556	6.45418	9.4016	7.54634	7.75245	6.05605	5.27668	18.4684	9.23882	4.86632	6.88153	5.85012	4.79227	2.89536	7.41848	6.20908	12.3549	12.1491	7.21528	11.9641	18.1814	38.6414	48.6373	49.4428	6.78397	6.06588	8.37808	9.38248	10.3778	13.3158	10.8224	10.3899	11.6076	10.109	11.1949	10.4118	11.7226	9.41472	12.6384	6.40064	7.74369	7.95592	4.81341	6.49017	5.5985	3.27623	2.63856	2.24481
Lsat_1_v5_gn_9_46621.1	29.8387	26.5164	28.2151	26.3615	25.7939	22.6912	18.0084	18.9265	18.6892	18.4383	21.8006	21.3117	43.8435	48.9088	51.514	55.433	33.0213	37.9715	31.5444	27.0485	28.3618	28.3982	29.0915	27.8821	26.4419	30.4203	26.5538	27.5356	28.4664	27.0938	31.2944	27.3602	30.8568	33.2922	31.5075	31.4012	40.3668	45.5866	43.896	41.8694	38.5118	43.8561	35.9184	34.6253	50.9203	34.33	29.8903	30.8655	34.72	32.4226	32.8513	47.5918	43.1519	48.9931	31.7053	30.0979	28.0475	27.6941	27.708	28.5886	28.9973	32.4904	30.5294	30.1454	32.5127	32.6601	93.1087	90.154	97.9067	33.6027	32.4598	32.6568	30.1161	28.0212	38.039	32.6257	29.3526	30.7086	31.1347	26.7481	31.0881	38.358	43.6219	40.0644	28.4064	28.853	29.9733	40.2736	26.2588	26.474	34.2668	32.4226	35.1923
Lsat_1_v5_gn_9_46640.1	0	0	0	0	0	0	0	0	0	0	0	0	0	0	0	0	0	0	0	0	0	0	0	0	0	0	0	0	0	0	0	0	0	0	0	0	0	0	0	0	0	0	0	0	0	0	0	0	0	0	0	0	0	0	0	0	0	0	0	0	0	0	0	0	0	0	0	0	0	0	0	0	0	0	0	0	0	0	0	0	0	0	0	0	0	0	0	0	0	0	0	0	0
Lsat_1_v5_gn_9_46681.1	0	0	0	0.112271	0	0.106184	0.112026	0	0.321949	0	0	0	1.48312	2.09659	1.08033	0.593123	2.91888	1.16451	1.79679	1.03066	0.48254	1.42374	0.898224	1.2237	2.48919	1.17138	0.393743	0.50584	0.355792	0.816497	1.89512	0.71021	1.39757	1.7947	2.04678	0.880835	0.380024	0	0.214196	1.6095	1.59995	1.20599	4.19591	2.03651	3.67621	1.48364	3.27945	1.28971	2.10418	1.21117	0.819358	3.3282	2.51175	1.09472	2.39461	0.680492	3.91885	2.15131	2.14054	1.00344	1.67515	0.472647	1.43622	1.18353	1.2973	0.677633	0.125133	0.535849	0.383766	1.25554	0.173956	0.565451	1.8258	0.981303	0.425843	2.22567	1.42484	0.78814	1.93441	2.47654	1.46978	0.0887644	0.445966	0.750093	2.9453	2.49029	2.98924	2.55669	1.5758	1.73141	3.79405	1.89972	1.0353
Lsat_1_v5_gn_9_46700.1	2.4742	2.2794	2.53032	3.38312	2.39023	2.2485	1.4401	2.17175	1.77616	2.72504	2.25664	2.11571	3.71451	3.56252	3.63128	6.98265	5.77793	5.74986	4.30997	4.90008	3.99851	2.86514	3.27346	3.7879	3.6263	3.6469	3.43965	3.94029	3.95511	4.40313	3.91024	3.26986	4.03819	3.04824	3.21702	3.9533	5.10568	5.15213	3.24252	4.53694	5.32143	4.78943	5.41932	4.89096	4.19959	5.83518	3.62672	4.35775	3.27069	3.56355	4.0614	2.35792	3.33444	2.54679	4.12907	3.5238	3.38076	3.63824	3.49539	3.43462	3.60535	4.14816	4.33777	3.98156	2.83103	4.45459	2.29798	2.36382	2.30727	3.46606	3.38453	3.57609	3.32619	3.76512	3.97709	3.98988	3.74838	4.31311	4.52555	4.61248	3.86304	3.39426	3.06187	4.79271	4.17937	3.91642	4.27399	3.74912	4.66733	4.45456	5.39045	4.30555	5.22536
Lsat_1_v5_gn_9_46720.1	58.5446	62.6276	40.2157	48.4053	59.1387	42.712	25.1559	19.9321	16.8088	7.19411	8.2225	9.26877	25.1848	22.5593	46.4426	56.824	47.6581	56.2395	59.7451	63.9805	66.8396	77.1455	59.488	87.901	25.1911	32.9577	21.9837	28.1148	26.4479	29.7333	29.3505	32.9494	25.8834	34.8181	32.8005	28.5738	25.2846	16.1889	14.9252	16.6447	17.6607	18.8229	19.3455	25.7092	12.3152	30.348	37.6932	29.5894	36.1092	32.1305	32.1748	0	0.161912	0	33.2093	28.6409	37.943	34.7286	33.691	33.8515	30.3686	51.4723	39.7084	49.3147	42.4797	52.5076	0.750713	1.43714	1.71916	33.6421	46.3457	41.1214	25.0976	33.0461	55.3569	37.5226	36.0809	37.7077	31.3399	33.7415	40.0205	47.3994	38.358	39.4013	15.3836	25.8797	19.3888	16.7333	16.5362	16.1614	14.8847	13.2335	15.0567
Lsat_1_v5_gn_9_46740.1	81.2975	74.2923	41.8704	50.7698	56.9568	47.8895	55.9764	53.5476	59.5121	59.1483	80.7434	43.4677	44.8537	38.5579	31.1795	16.3731	50.3128	57.3852	79.0028	79.533	80.6523	61.9355	89.0693	58.7316	92.7135	114.819	105.364	112.505	105.534	112.253	91.3905	100.183	113.827	130.608	120.883	115.798	168.781	173.874	139.608	47.7032	40.6554	40.1686	67.693	71.4652	67.1502	68.5183	117.716	118.901	127.326	114.407	140.201	11.1173	22.1528	5.54414	75.1795	73.5431	72.3751	116.284	112.037	99.5258	102.366	72.8545	81.0346	85.019	73.2514	78.6946	3.30375	4.88616	2.05333	113.54	105.32	112.238	114.98	113.225	62.6751	85.3572	86.9385	78.6342	81.6575	77.3377	82.4298	68.629	92.4031	86.0652	69.9115	69.2207	58.7189	75.4227	93.3056	105.5	122.839	117.283	127.822
Lsat_1_v5_gn_9_46760.1	0	0	0	0	0	0	0	0	0	0	0	0	0	0	0	0	0	0	0	0	0	0	0	0	0	0	0	0	0	0	0	0	0	0	0	0	0	0	0	0	0	0	0	0	0	0	0	0	0	0	0	0	0	0	0	0	0	0	0	0	0	0	0	0	0	0	0	0	0	0	0	0	0	0	0	0	0	0	0	0	0	0	0	0	0	0	0	0	0	0	0	0	0
Lsat_1_v5_gn_9_46781.1	160.219	149.466	141.71	125.109	134.123	131.593	132.645	125.782	138.354	145.117	133.422	136.375	125.907	130.179	119.483	100.677	130.457	122.471	131.448	126.742	129.028	123.562	120.627	135.696	126.96	139.169	127.382	131.989	127.063	145.612	128.261	135.166	128.573	133.242	132.626	132.235	118.71	95.8755	103.221	88.5157	87.3626	79.2727	104.977	111.8	85.7899	129.846	120.736	122.381	123.97	130.483	124.679	19.8131	30.9573	14.1395	131.785	134.676	134.159	124.675	116.742	117.337	111.569	122.668	125.567	112.949	123.143	111.416	51.8331	46.5861	43.1819	115.956	135.849	117.734	114.658	129.298	133.498	121.438	116.737	110.737	112.605	112.712	117.738	139.7	130.4	128.565	113.541	113.34	105.749	92.4027	119.25	111.023	76.2744	82.6004	81.0479
Lsat_1_v5_gn_9_46800.1	1.80264	1.46303	2.19336	2.76586	1.81261	2.02513	2.45279	1.92041	2.53225	2.99998	3.12466	2.31405	3.98226	2.85066	4.40813	4.78102	3.65081	3.72005	3.48729	2.53396	3.49406	3.56297	4.8313	2.62733	3.36037	3.22467	3.93551	3.14329	3.10995	3.611	4.37841	3.45158	4.0219	3.33596	3.62946	3.54916	4.06816	4.74216	4.05126	6.82704	7.32887	7.25171	5.73608	5.91279	5.01454	4.27286	3.07169	3.95929	3.65945	3.65213	3.79883	2.96657	2.74324	3.00073	4.23178	4.87317	4.34305	3.04891	3.63187	2.89641	3.04738	3.20821	3.68899	3.99299	3.40464	3.45754	3.84436	3.48911	4.43491	3.35569	3.56189	3.63544	4.1345	3.79855	3.86085	2.81887	3.52414	3.32923	3.79087	3.02035	3.2457	4.18573	2.95169	2.87494	4.79214	4.55725	4.74093	5.02875	3.90678	4.02244	5.08804	5.75443	5.50147
Lsat_1_v5_gn_9_4681.1	0	0	0	0	0	0	0	0	0	0	0	0	0	0	0	0	0	0	0	0	0	0	0	0	0	0	0	0	0	0	0	0	0	0	0	0	0	0	0	0	0	0	0	0	0	0	0	0	0	0	0	0	0	0	0	0	0	0	0	0	0	0	0	0	0	0	0	0	0	0	0	0	0	0	0	0	0	0	0	0	0	0	0	0	0	0	0	0	0	0	0	0	0
Lsat_1_v5_gn_9_46880.1	18.083	17.9537	22.4306	22.6342	20.7004	21.5246	20.5058	19.1841	21.2789	22.1344	20.7369	30.9407	52.9824	50.3936	55.5338	60.5998	44.34	45.187	20.7158	18.972	17.231	16.4891	12.1051	16.8435	20.1612	20.2753	20.2902	18.8532	18.0813	21.1381	26.27	20.6954	22.2394	16.0361	15.5439	16.0576	19.1155	19.7793	21.168	60.4788	57.2045	61.632	44.6767	43.3399	46.9361	40.7208	22.8436	20.5259	18.9018	18.9728	15.5324	82.8598	68.795	81.5539	33.7533	36.2451	35.0712	17.4691	18.0483	20.4524	13.7309	19.9429	22.7785	19.8136	21.6952	18.9667	93.0897	86.5203	99.6644	18.4561	16.4381	17.8819	16.6285	14.8774	21.7897	21.6647	20.8765	20.3374	20.7044	26.1896	21.1603	19.4722	16.2803	16.3571	29.706	31.0469	30.7702	22.8954	23.813	25.1382	22.0328	20.9135	22.4246
Lsat_1_v5_gn_9_46901.1	0.10988	0	0	0	0.11291	0.208439	0	0	0.105305	0.10467	0	0	0.427972	0.428524	0.706622	1.49633	0.894441	0.897644	0.251843	0.337021	0.662434	0.897257	0.880904	0.159967	0.585175	0.73765	0.462816	0.247787	0.783638	0.100064	0.265337	0.0994063	0.548141	1.0748	0.784854	0.86286	0.465415	0.881195	0	1.46459	0.685694	0.393991	0.601581	0	0.90038	0.290728	0.11898	0.105231	0.179225	0	0.60192	0.244671	1.52066	1.15525	0.111744	0.416852	0.0752951	0.324345	0.310782	0.226939	0.149244	0.46315	0.248463	0.105435	0.508436	0.949043	0.490205	0.0875161	0.188074	0.902518	0.511646	0.949991	0.24403	0.349858	0.584266	0.349059	1.00852	0.0702336	0.606772	1.01143	0.0960545	0.348156	0.291553	0.183841	0.372591	0.871682	1.70953	0.167048	1.85331	0.484851	2.75943	1.43888	2.19894
Lsat_1_v5_gn_9_46920.1	0.791999	1.27767	1.79424	1.15654	1.14381	0.986751	0.865337	2.60888	2.26807	2.11709	1.29535	2.37801	3.85579	2.46455	4.30131	3.36576	3.32704	2.29983	2.17191	1.81295	1.71517	2.10766	2.21545	1.3664	1.6766	1.91061	1.37505	1.78061	2.40884	1.86537	1.7953	1.62954	1.59411	1.64577	1.5442	1.71258	2.76018	2.63662	1.80852	5.33905	4.35064	4.8267	4.19838	3.51793	4.24105	2.60966	1.75639	1.74977	1.74902	1.94847	1.84482	5.39288	4.92842	5.48888	1.66895	2.19094	1.91615	1.38848	1.564	1.77093	1.69618	1.74818	1.79801	2.16528	1.54311	1.32111	3.62809	3.50802	4.6417	1.75221	1.59037	2.02524	1.40104	1.24048	2.03283	1.78122	1.60064	2.02852	1.85406	1.99643	1.56879	1.52406	1.73709	1.50852	2.34804	3.11062	3.34851	2.08999	2.82461	2.90094	4.072	3.84455	3.59354
Lsat_1_v5_gn_9_46941.1	0	0	1.53289	2.99893	0.780906	1.46014	0	5.12365	0.726	2.18546	3.38711	4.98941	10.7294	5.34625	11.5831	11.5448	10.2958	4.67765	0.507371	4.14595	1.32828	4.28535	4.82893	1.14441	4.61038	5.93287	3.69676	2.58389	4.8764	13.0974	10.2955	9.7609	4.15769	5.19407	10.2583	7.31545	13.9174	20.7414	17.9296	27.7153	37.6808	57.7384	15.972	8.70965	39.9583	17.5271	5.62377	4.22664	7.66346	3.12372	3.00395	64.4044	95.9163	69.9395	2.90226	8.54122	7.17683	10.4676	0.671503	7.03176	4.46958	3.97163	2.7385	7.19909	3.71844	2.34141	69.6097	70.7605	71.4524	7.41726	0	9.23288	3.36466	5.67413	6.96324	4.28961	6.56822	1.72348	6.26842	5.01361	3.1273	3.26881	3.97876	4.27395	18.7796	9.36485	24.0397	12.3121	3.46523	12.3762	41.4658	35.3554	28.6901
Lsat_1_v5_gn_9_46961.1	1.66782	0	1.7121	0	0	8.94878	0	0	4.86246	0	2.26067	0	6.9608	4.61242	13.5709	6.25335	9.88521	6.77482	1.64942	2.24011	3.63818	3.13266	2.26607	3.13046	10.8113	8.57734	7.98241	2.08776	11.1273	5.89975	8.91842	7.06566	3.80693	8.83516	5.93726	2.62825	15.0198	15.8765	34.0307	30.8482	49.7764	50.0912	29.1343	24.3577	30.5903	9.06409	8.12876	4.54397	3.00051	6.71951	7.18899	79.4732	128.254	74.2433	4.28629	3.93481	7.96953	4.61397	5.19061	4.9397	7.07311	5.83866	6.84938	3.98809	1.63412	6.07295	118.179	122.669	102.031	5.97999	5.29489	10.9633	5.23235	0.786987	9.27255	8.71274	8.73653	12.1198	3.48889	10.1604	8.63659	2.16762	3.80005	5.4991	8.32496	13.5456	12.2639	12.0944	21.1141	7.14776	43.7464	50.4652	42.4089
Lsat_1_v5_gn_9_46981.1	0	0	0	0	0	0	0	0	0	0	0	0	0	0	0	0	0	0	0	0	0	0	0	0	0	0	0	0	0	0	0	0	0	0	0	0	0	0.0488998	0.0574626	0	0	0	0	0	0	0	0	0	0	0	0	0	0	0	0	0	0	0	0	0	0	0	0	0	0	0	0	0	0	0	0	0	0	0	0	0	0	0	0	0	0	0	0	0	0	0	0	0	0	0	0.0671542	0.0236087	0.0474143
Lsat_1_v5_gn_9_4701.1	50.4535	45.2116	45.9181	38.4752	37.6919	31.0511	30.594	31.7906	32.9343	30.986	34.5291	28.1958	42.1061	41.3294	48.2984	56.5225	43.1756	50.2932	46.686	43.6102	45.7031	44.3599	45.1705	40.7715	42.0344	43.4856	39.9377	41.3647	42.2358	40.3769	40.9584	39.7288	46.3598	44.8189	45.0263	41.8679	52.0194	58.3913	52.3437	55.8748	53.1193	53.7628	47.4902	51.3646	49.6496	46.6463	46.9819	46.2043	50.4837	49.4588	51.242	20.0341	25.2732	17.6923	52.173	49.6789	51.4827	47.5187	46.4088	42.684	42.4794	46.7732	45.4737	47.4681	47.5307	48.0102	47.4132	40.066	44.5033	51.3408	53.1556	48.4103	48.9926	46.6446	51.0483	47.269	41.7303	41.4713	44.9654	40.8492	44.906	50.894	54.6141	53.1449	37.036	43.4478	36.4018	39.2879	40.4236	43.3855	41.7358	41.2773	45.2275
Lsat_1_v5_gn_9_47020.1	0	0	0	0	0	0	0	0	0	0	0.0874835	0.0913035	0	0	0	0	0	0	0	0	0	0	0	0	0	0	0	0	0	0	0	0	0.153256	0	0	0	0	0	0	0	0	0	0	0	0	0	0	0	0	0	0	0.13645	0	0	0	0	0	0	0	0	0	0	0	0	0	0	0	0	0	0	0	0	0	0	0	0	0	0	0	0	0	0	0	0	0	0	0	0	0	0	0	0	0
Lsat_1_v5_gn_9_47040.1	0	0	0	0	0	0	0	0	0	0	0	0	0	0	0	0	0	0	0	0	0	0	0	0	0	0	0	0	0	0	0	0	0	0	0	0	0	0	0	0	0	0	0	0	0	0	0	0	0	0	0	0	0	0	0	0	0	0	0	0	0	0	0	0	0	0	0	0	0	0	0	0	0	0	0	0	0	0	0	0	0	0	0	0	0	0	0	0	0	0	0	0	0
Lsat_1_v5_gn_9_47060.1	0	0	0	0	0	0.0769197	0	0	0	0	0	0	0	0	0	0	0	0	0	0	0	0	0	0	0	0	0	0	0	0	0	0	0	0	0	0	0	0	0	0.12	0	0	0	0	0	0	0	0	0	0	0	0.175275	0.155466	0.116556	0	0	0	0	0	0	0	0	0	0	0	0	0	0	0	0	0	0	0	0	0	0	0	0	0	0	0	0	0	0	0	0	0	0	0	0	0	0	0.0301621
Lsat_1_v5_gn_9_47081.1	0	0.211228	0	0	0	0	0	0	0	0	0	0.762612	0.769552	0.773281	0.254508	0.149572	0	1.46883	0.755953	0	0.174094	0.73931	1.25527	0.147988	0.561246	0.47318	0.444321	0.315984	0.172242	0.37103	0.166355	0.567601	0.674775	0.736258	0	0.602176	0.532658	0.997256	0.603378	0.425296	1.32221	1.6693	0.384514	1.07925	0	0	0.228106	0	1.21523	0.921642	0.193281	0.917601	0.677601	2.96763	1.05614	0	0.142779	0.3063	0.147535	0.142383	0.422323	0.439063	0.771312	0.995033	0.161842	1.0548	1.18832	0.993895	0.708635	0	0.790329	0.745803	0	0.488032	0.471351	0	0.291259	0.131275	0.709431	0.757662	1.25471	0.638923	0.805064	0.511695	0.519981	0.163439	1.3574	0.942621	0.582299	0.151927	2.01598	0.951428	1.89234
Lsat_1_v5_gn_9_47101.1	0	0	0	0.0901255	0	0.170297	0	0	0.17207	0	0	0.265053	0.0698047	0.0698336	0.0576106	0.338965	0.290218	0	0.13679	0.0915019	0.153486	0.0807114	0.317857	0	0.15668	0.131582	0	0.531142	0.139059	0	0	0	0.148062	0	0	0.126078	0.0748927	0.142192	0.168631	0.0909048	0.235866	0.0794861	0	0.38297	0.080371	0.0780126	0	0	0	0.0633526	0	0.263562	0	0.465621	0.0900889	0.134611	0.0606682	0.0653793	0	0.18311	0.0601608	0	0.200944	0.170015	0.204566	0.230669	0.294849	0.141064	0.0759217	0	0.207212	0.319332	0.131413	0.141505	0	0	0.0626241	0.0567537	0.245083	0.326885	0.155248	0.0706016	0.0591118	0	0.226132	0.492867	0.0659491	0.539376	0	0.391292	0.388026	0.478609	0.205237
Lsat_1_v5_gn_9_47120.1	3.3282	5.26756	9.50148	4.71477	3.76038	5.8794	7.2857	10.8688	12.0494	11.9058	11.3055	12.911	2.06816	1.90663	2.02364	1.66729	2.50738	2.58881	3.77442	2.77051	2.99506	3.18633	2.18269	3.04203	3.41211	2.75448	3.99345	3.26762	2.48329	2.94487	3.64222	3.52775	3.44907	2.92834	4.57229	3.47457	4.612	5.2747	4.8135	1.7415	1.48326	1.52436	1.45001	1.8916	1.4624	2.03103	4.78964	4.96742	2.87127	3.80596	4.27287	1.97495	2.46814	2.02794	2.33434	2.39169	1.87626	2.85234	1.87082	2.63906	2.66928	2.50861	4.29301	3.06748	2.96658	1.75715	1.16918	1.21098	0.84812	3.48113	2.93383	3.3958	5.08846	4.73329	3.55104	3.13478	5.16257	4.87737	4.85403	4.28095	4.64571	2.98587	2.59648	2.84652	2.06689	3.5642	2.78788	2.00122	2.78028	2.8662	3.83827	3.68032	3.04512
Lsat_1_v5_gn_9_47141.1	0.309614	0.354909	0.503611	0.435203	0.338359	0.545972	0.59976	0.194085	0.255998	0.215191	0.626491	0.387018	0.539386	0.554126	0.641083	0.739175	0.42127	0.483765	0.465885	0.393737	0.360145	0.447528	0.515943	0.345773	0.406678	0.327195	0.644057	0.43225	0.664105	0.377975	0.580273	0.156843	0.544786	0.432672	0.491762	0.423287	2.06816	2.24433	1.70005	0.757396	0.967173	0.71531	0.716456	0.586829	0.521738	0.221008	0.434985	0.26927	0.293438	0.299063	0.469673	1.62624	1.90938	1.45518	0.315594	0.340704	0.543347	0.300887	0.286425	0.496032	0.237398	0.407423	0.444592	0.483954	0.340757	0.666535	1.11986	1.26443	0.683484	0.55641	0.4295	0.574846	0.448568	0.580229	0.369926	0.389427	0.399344	0.513764	0.378185	0.396142	0.480168	0.505538	0.607036	0.594144	0.584174	0.712765	0.87969	1.43874	0.65579	0.773185	2.42122	2.39436	2.07303
Lsat_1_v5_gn_9_47160.1	0.906614	0.108417	0.591406	0.303372	0.464766	0.381029	0.554689	0.379557	0.769683	1.09963	0.857122	0.248069	0.700254	0.466162	0.609712	0.26433	0.360177	0.815637	0.761354	1.22119	0.931432	0.842191	2.58934	0.748354	1.95066	1.63821	2.78713	1.80007	1.26592	1.87038	1.59898	1.43508	1.67298	2.49576	3.10139	2.15196	6.99961	8.96334	6.67768	0.942936	0.935686	0.43433	0.262309	0.501459	1.0013	0.763735	2.17638	2.03368	1.35671	1.399	2.87534	2.84964	2.40423	1.73976	1.32673	1.10464	0.462468	1.89008	1.3612	2.23401	2.42861	1.11721	1.35933	1.39078	2.47995	2.66469	2.3352	2.19156	1.78481	3.78122	3.00055	3.87184	5.78877	2.75863	1.14087	2.74438	2.15742	3.0174	1.64347	0.760157	1.65964	2.10474	3.3901	2.57591	1.15875	0.809019	1.59655	1.4388	0.952225	2.60106	6.75577	7.11152	4.95598
Lsat_1_v5_gn_9_47180.1	4.88338	4.55812	4.60073	4.10918	3.87116	4.09521	3.84031	4.02775	2.81611	4.23747	7.24102	4.12377	5.48652	5.67578	5.9281	7.2354	6.13087	7.17179	6.1857	8.16987	8.68516	9.18604	14.0577	8.68382	5.32628	7.61418	6.79246	7.54268	9.58532	7.75087	8.92183	6.41119	7.52896	8.15472	8.54085	8.51902	9.18994	11.6232	8.19727	11.0245	9.79617	8.8201	8.82478	8.0648	8.55416	8.00321	9.86107	8.40804	9.27728	8.29196	8.7092	5.20124	4.58432	4.81628	9.84043	7.21211	7.28034	6.27913	6.47896	7.40909	8.00263	6.08204	6.00697	5.78477	7.81643	6.71331	4.54837	4.07046	2.76192	7.49088	8.6969	9.68696	7.54536	7.55284	7.04127	6.93553	7.58618	8.59755	6.2052	7.77798	7.68744	8.3605	7.30344	6.71156	9.04807	8.73452	7.55018	6.72097	9.45646	9.47141	13.196	10.3693	11.327
Lsat_1_v5_gn_9_4720.1	0.0342569	0.0552116	0	0.120384	0.403587	0.0647157	0	0	0.065356	0.129847	0.0162525	0	0.013157	0.157554	0.130204	0.140487	0.0939844	0.0501508	0.0515197	0.103104	0.0710599	0.133465	0.073724	0.143238	0.112161	0.0353098	0.0666108	0.0834644	0.0731954	0	0.142841	0.0144238	0.150466	0.229285	0.0890504	0.158173	0.390806	0.154837	0.196627	0.0330015	0.0701829	0.129995	0.159047	0.0693951	0.14389	0	0.0514169	0.0890558	0.0766444	0.101191	0.0863489	0.132263	0	0.10842	0.0489856	0.0981271	0.0219398	0.0474491	0.022578	0.0888011	0.0545973	0.033725	0.0736507	0.061637	0.0735638	0.0424767	0.664048	0.510544	0.938466	0.181889	0.165194	0.116085	0.0958572	0.0649503	0.171523	0.193514	0.0342056	0.0311327	0.0335558	0.0745585	0.042608	0	0.0437404	0.0410136	0.207368	0.01283	0.0364393	0.122809	0.196058	0.118545	0.0887232	0.0997554	0.112789
Lsat_1_v5_gn_9_47200.1	0.26174	0.281729	0	0	0	0	0	0	0	0	0	0.0515584	0.0808922	0.201946	0.10009	0	0	0.501087	0	0.211623	0	0.0922283	0.0912921	0.111213	0.485632	0.185389	0.20976	0.374769	0.0387848	0.370616	0.0811694	0.0905308	0.169782	0.0447788	0.199251	0.142244	0.550728	0.686506	0.761864	0.25825	0.0885678	0.271211	0.136541	0.304455	0.181298	0.0441652	0.269735	0.235347	0.121093	0.142126	0.136076	0.37535	0.500363	0.603556	0.0511418	0.191585	0	0	0.425055	0.589886	0.239082	0	0.0382238	0.337741	0.0385309	0	0.442142	0	0.129594	0.264824	0.276598	0.217802	0.374146	0.848886	0.0382987	0.160874	0	0.0971036	0.139601	0.186113	0.221391	0.0810785	0.135627	0.127616	0.215287	0.280631	0.188739	0.537493	0.424712	0.185405	0.774915	0.740033	0.351589
Lsat_1_v5_gn_9_47241.1	0	0	0	0	0	0	0	0	0	0	0	0	0	0	0	0	0	0	0	0	0	0	0	0	0	0	0	0	0	0	0	0	0	0	0	0	0	0	0	0	0	0	0	0	0	0	0	0	0	0	0	0	0	0	0	0	0	0	0	0	0	0	0	0	0	0	0	0	0	0	0	0	0	0	0	0	0	0	0	0	0	0	0	0	0	0	0	0	0	0	0	0	0
Lsat_1_v5_gn_9_47281.1	0	0	0	0	0.229492	0	0.111724	0	0	0	0	0.328876	0.0870022	0.174238	0	0	0.090959	0	0	0	0	0	0	0	0.893439	0	0.157028	0	0.620722	0	0.179963	0	0.185823	0	0.266189	0.319359	0	0	0	0	0	0.400856	0	0	0.509064	0	0	0	0	0.080501	0	0.331866	1.3996	0.671699	0	0	0	0.495006	0	0	0.379624	0.23563	0	0.214558	0.344931	0	0	0.712371	0.191325	0	0.433647	0.24163	1.07581	0	0.339692	0	0.236784	0	0.154306	0.308672	0	0	0.222351	0	0.663185	0.443405	0.662381	0.764781	0.523735	0.739873	1.70853	1.20541	1.29046
Lsat_1_v5_gn_9_47321.1	6.72454	6.2666	14.5522	6.78427	12.809	6.59283	19.2548	11.2993	7.46897	23.5408	16.4729	11.1475	8.52926	18.1335	9.45382	15.1086	17.0865	15.1138	18.5618	12.2807	13.8804	13.6222	11.894	17.3478	5.81169	10.5965	19.9352	7.29643	19.1959	2.08197	23.5613	15.7212	13.0233	11.5085	22.6843	11.9251	13.9396	9.52062	8.71626	31.7733	34.7439	39.1305	36.8713	26.4064	20.7205	24.96	18.4992	13.2615	9.72364	10.5924	16.5156	12.1452	23.257	14.0084	37.89	13.4814	16.4016	15.1695	13.4131	17.6691	9.74361	13.2141	21.3565	16.8607	15.9227	15.0581	48.2686	39.3776	25.8781	15.8387	16.3873	26.2674	10.1707	28.8258	7.90708	15.0121	14.1096	17.973	22.1394	10.5066	27.1875	13.9668	15.2653	14.9788	23.0274	27.8345	20.8673	26.5733	34.8826	27.3949	42.3882	26.022	44.3345
Lsat_1_v5_gn_9_47341.1	1.68108	1.4636	1.82766	0.961426	1.46074	0.864416	1.04472	1.16056	0.913584	1.21013	0.807285	0.734956	2.09368	1.51812	1.5513	1.8418	2.32245	2.15101	1.05676	1.47432	1.53857	1.1261	0.78887	1.12915	1.50315	0.792395	1.5086	1.36726	1.9336	1.87468	1.52043	1.45595	1.19169	2.23118	2.83716	2.33799	29.1429	24.4978	26.775	0.678379	0.73512	0.773742	1.91062	1.57367	1.86566	1.33266	2.05111	2.18523	2.31006	1.31814	2.51207	13.4624	10.9105	6.88894	0.732378	1.00832	0.915793	1.44819	1.12543	1.64537	1.56429	0.840438	1.06984	0.959892	1.08499	1.67435	0.348744	1.44728	0.103161	2.02353	2.46773	3.19574	3.34284	1.82747	1.90763	1.92777	1.87469	1.75756	2.04766	1.72705	1.29106	1.7431	2.44949	2.74023	1.77293	1.27845	1.28517	1.2697	1.46546	2.86487	14.5624	16.7267	15.0123
Lsat_1_v5_gn_9_47361.1	1.51652	2.26694	1.87625	1.91452	1.9348	1.91778	1.59108	1.62496	1.72527	2.09166	2.61945	2.12825	3.36747	2.6879	3.56233	3.5198	2.65363	2.89125	2.59755	2.22938	2.83129	3.05894	2.60316	3.31265	2.16281	2.23914	2.05512	1.96895	1.79022	2.23052	2.70226	2.14514	2.52656	2.33264	2.12198	1.91156	2.72437	2.6444	2.3334	4.92794	5.86558	5.62291	3.65827	3.86524	3.52907	3.12792	2.05365	2.42322	2.01499	2.20101	2.15305	2.80637	2.63092	3.16324	2.51358	2.36954	2.16276	2.07695	1.98691	1.48079	2.09195	2.03691	2.15789	2.28495	2.32745	1.63579	3.41128	3.22571	2.95624	2.17447	2.3001	2.20016	2.75942	1.74141	2.12031	1.84178	1.89109	2.26216	2.37461	2.3205	2.10812	2.0005	1.90163	1.91735	3.0858	3.54901	3.25761	3.09314	3.7744	3.38827	4.29777	4.23326	4.79264
Lsat_1_v5_gn_9_47381.1	22.0133	22.1224	24.1115	23.1699	20.5539	22.8274	17.7288	20.1237	19.3485	19.9562	18.0035	21.9465	38.4046	38.0805	43.0779	44.114	35.4795	34.6858	24.6049	22.4178	26.8139	29.3974	22.1294	25.0544	22.5149	19.1465	18.6764	20.7893	19.4135	23.7528	22.8776	23.7291	22.7	19.3314	20.0947	21.6446	24.6294	26.286	27.1718	47.3337	47.9342	49.2951	38.6279	39.0365	43.1485	31.4399	25.4657	27.0322	24.2152	22.9506	22.6498	47.4703	52.9128	51.4524	30.2604	23.9921	27.8244	21.5158	21.6931	18.9687	21.1293	26.548	25.8765	22.9266	23.8987	26.8776	57.819	54.9859	54.0668	21.7042	21.3121	24.2221	20.5808	24.0926	26.3644	29.1088	24.0423	20.6694	28.6187	24.4681	23.4698	24.6563	21.5499	23.7673	30.6829	28.5749	32.3051	33.1755	23.8798	27.203	35.0758	32.6864	30.2697
Lsat_1_v5_gn_9_47401.1	6.60235	7.11488	6.85878	8.71983	6.39807	7.68169	5.96828	5.73811	5.67925	5.90686	5.5213	6.46619	11.4155	11.4232	13.4687	13.7892	10.9483	10.9175	9.38489	9.43611	9.37572	10.9501	9.82146	10.2628	8.37977	7.85281	7.54662	7.83134	8.897	9.2147	10.0607	7.85755	8.90137	9.96122	9.42938	8.0417	16.0802	16.4119	15.0962	18.3898	17.8023	18.4443	15.754	15.8129	15.5859	12.7719	9.18152	9.16706	10.3259	9.78541	9.31258	14.0556	13.9826	12.0801	12.2057	9.90412	8.94199	8.36286	8.54211	8.75285	8.54784	8.61356	8.97704	9.11285	8.03762	9.35362	23.8275	26.9528	23.448	9.27584	9.43097	9.36431	9.82611	7.9678	9.33808	8.87416	9.83506	9.36506	9.30717	9.03922	9.37729	9.09097	9.16403	8.02525	13.9368	12.7738	14.6067	15.7931	11.5024	13.005	22.5497	21.3421	21.7481
Lsat_1_v5_gn_9_4741.1	8.42323	10.2241	8.84712	9.87373	10.4043	9.04803	9.46773	9.54898	9.38244	12.7454	13.443	9.89427	16.7785	14.9735	15.9109	13.5272	15.7293	17.3513	14.8317	13.8892	11.7446	11.7036	12.4047	11.7775	15.8405	14.1391	15.3384	14.5587	15.8945	13.9491	18.9976	17.0666	17.7199	16.1404	15.4951	15.8068	17.3492	18.0565	17.2401	19.9519	18.9577	18.3322	19.3961	19.79	20.2412	18.9042	16.4653	15.444	15.9272	15.752	13.9721	17.2423	18.5018	15.3962	17.1288	15.012	14.8731	15.0997	14.6575	15.2812	15.0472	14.3269	15.6165	13.8878	12.5135	15.3349	8.86959	9.1083	8.37826	15.3847	14.8603	15.9235	17.078	14.5099	15.8391	15.4142	15.6392	15.6979	18.292	15.9714	15.708	14.1413	13.6996	12.7226	23.0357	19.155	21.2368	23.1623	21.3685	22.2706	27.4195	25.3101	24.5376
Lsat_1_v5_gn_9_47440.1	20.6744	19.5383	19.3338	22.0541	17.2675	19.1222	23.2417	18.5248	21.2018	21.302	25.8328	24.2892	33.3596	33.3608	38.2501	49.6432	35.5299	36.8861	35.0387	32.0263	34.9911	46.8955	46.2166	39.4188	23.8618	26.243	22.4789	22.1003	22.9538	21.2972	23.5372	24.7566	27.2841	28.2087	23.2877	26.5202	50.3436	57.7107	53.6862	54.5691	50.4683	57.8386	48.9062	45.8407	52.8488	37.1703	36.2561	36.5558	33.0694	33.3924	37.3126	43.8369	46.1783	48.1931	35.3438	36.9252	28.4118	33.246	33.0348	29.4931	30.2104	32.9661	34.9458	30.486	28.3303	36.4338	37.9429	44.0632	37.9377	37.7489	33.8563	29.4712	36.5403	25.7957	29.9073	28.2099	32.5945	31.4178	35.8571	31.6355	30.4841	37.3281	39.1699	33.4238	35.2959	34.1627	36.8272	43.3156	22.1826	26.4195	44.1815	43.7419	47.8436
Lsat_1_v5_gn_9_47461.1	4.22097	4.13647	4.98903	4.85278	4.25618	3.57103	3.7845	4.64483	2.95673	5.13323	4.09441	5.06824	6.24056	6.72686	7.72063	9.23909	5.99127	5.79709	4.85033	4.72941	5.20283	5.31923	4.83534	4.42239	4.77634	4.93603	3.6703	3.24201	4.69362	5.01783	4.51252	4.06411	3.86097	5.00815	4.24648	4.87286	5.51024	6.43195	7.04238	8.06005	7.10854	7.46105	6.67349	5.69447	6.35327	6.54216	4.76689	5.55375	5.59701	4.99474	4.52764	4.87603	7.48591	5.44947	5.31881	5.96111	5.69266	5.48313	5.04348	4.12529	5.00279	5.56259	5.53813	4.39909	3.90137	4.56664	8.29536	7.62605	7.82313	4.5997	4.15054	4.50148	4.85972	4.94747	5.09471	5.48718	4.62646	5.76857	5.45536	5.68663	4.67318	5.15798	5.82078	5.59029	5.79421	4.99916	6.10754	5.13168	4.51629	4.59755	5.3772	5.20839	5.68209
Lsat_1_v5_gn_9_47480.1	61.7403	60.3989	60.4289	49.0667	46.5001	58.5315	49.738	42.2636	53.8457	45.1672	44.8505	43.9036	58.2987	57.8841	62.428	67.4284	62.6609	60.832	49.4773	53.3173	48.7762	47.3248	52.1468	49.5487	42.294	50.3063	49.0804	46.77	48.4932	40.46	53.0332	41.3905	55.8853	49.6136	51.6193	50.9675	60.5843	62.79	56.888	73.8603	58.1156	66.8734	64.9875	60.9106	73.523	63.2877	52.8829	56.9723	57.9155	51.2163	44.5575	71.8266	77.9366	73.6222	45.7713	50.5884	50.1964	53.9465	48.8748	48.18	50.6302	53.3212	54.1484	50.2314	56.82	61.9541	52.2231	56.797	60.6587	51.5145	59.2348	55.6337	50.8236	57.9006	54.7255	55.0176	50.3308	54.6707	57.9481	49.5905	52.9204	62.6031	70.0753	58.0886	58.5974	47.084	59.9654	59.0934	49.2559	53.7125	54.9993	58.5428	60.5944
Lsat_1_v5_gn_9_47501.1	4.27784	3.89084	1.68054	4.62531	3.86457	3.25258	1.69906	1.85702	2.24626	2.42363	2.51965	1.69813	4.32233	5.86855	4.57637	8.8071	4.4792	4.50857	8.84289	8.01298	10.303	15.7981	14.9488	14.9788	3.00411	4.25619	2.59357	3.49372	4.22051	2.80929	4.05077	3.73159	4.62516	5.12994	5.80445	4.75716	11.9667	15.6068	14.1781	7.23329	7.45963	6.80349	5.48579	5.54926	7.75124	6.15097	6.68107	7.03451	8.02757	8.03702	7.98922	8.60664	8.15509	9.3272	5.33876	5.39264	3.79924	5.67529	5.68987	4.43567	6.94356	6.19942	4.88264	6.57211	5.87183	7.41478	11.5826	10.9477	13.6581	6.55393	6.52351	6.19129	8.23918	6.41924	5.93323	6.05225	5.08113	6.42522	5.28162	3.89705	5.77739	7.25824	7.84764	8.03378	5.58128	4.57378	7.18981	10.3077	3.24926	5.60083	8.79993	8.98234	8.24193
Lsat_1_v5_gn_9_47581.1	8.69141	2.22224	4.07871	4.24485	5.30933	10.99	8.82329	2.49368	2.05885	1.45923	1.47324	1.31007	1.51859	2.90994	0.469613	0.335025	0.879258	0.715322	1.04746	0.957641	0.96803	0.747416	1.45842	0.742403	1.35542	1.16856	1.23282	1.23098	1.30487	1.71812	1.42678	0.895573	1.83611	1.55585	1.8131	1.66803	7.10585	7.39922	6.56063	0.852338	0.696631	0.812229	0.963424	1.116	1.76695	1.42538	2.48558	1.76259	2.04321	1.59284	2.09608	3.9012	4.82875	4.44221	1.27038	0.946682	0.831863	1.03941	1.20269	1.45915	1.5138	0.999433	0.988052	1.31981	0.961379	1.07517	2.21296	2.39452	2.56278	1.64209	1.42231	1.39683	2.18672	1.43679	1.14579	1.59534	1.3348	1.54797	1.54396	1.42425	1.20803	1.09773	1.37492	1.19899	1.55601	1.14961	0.922352	1.35734	1.54827	1.86823	3.69165	2.96878	2.55832
Lsat_1_v5_gn_9_4760.1	0.0595355	0.48007	0.407048	0.806921	0.244039	0.450072	0.119275	0.0560113	0.28409	0.564524	0.310269	0.264236	1.21442	0.89198	0.90711	2.80248	1.05542	0.829754	0.515832	0.748575	0.570883	1.34847	1.20993	1.21011	0.541771	0.496236	0.351004	0.334874	0.451498	0.938428	0.887187	0.683225	0.573645	1.0543	0.802937	0.595249	1.1355	1.22121	1.46106	2.08239	2.26976	1.79736	0.914161	1.16816	2.12324	1.20965	0.632094	0.810197	0.224646	0.3757	0.708015	1.11591	1.04769	1.39378	1.00192	0.5371	0.519385	0.623654	0.534703	0.233363	0.688836	0.571696	0.601326	0.567251	1.0545	0.519836	4.18082	3.55919	2.8302	0.530734	0.311092	0.772914	0.755419	0.908856	0.794179	0.74514	0.619206	0.672164	0.93999	0.835441	0.696042	0.868692	0.955133	1.0043	1.54806	0.741649	2.03863	2.25918	0.660773	0.727061	2.423	1.35407	1.57924
Lsat_1_v5_gn_9_47601.1	4.98141	4.13267	5.0758	5.68078	4.74379	5.52541	3.60712	5.34789	3.84935	6.28849	5.02943	4.4065	8.7694	8.54483	9.96398	10.9589	9.37514	9.96463	6.60593	5.57947	6.96801	6.68915	5.23928	5.95088	7.91036	6.86665	6.98934	5.67929	8.01242	7.41118	8.19952	8.54388	6.40529	7.33882	7.41024	7.12996	9.12413	9.89569	9.69033	11.9989	12.6915	12.1113	11.7287	11.0456	11.3302	9.20894	7.94821	8.01151	8.04976	9.1483	7.13535	6.0795	9.73374	4.98434	9.66687	8.09518	7.64812	5.94491	6.88439	7.55674	5.43725	7.40831	8.42566	8.06748	7.12866	6.97016	7.25026	7.70079	6.63187	7.40241	5.50983	7.57114	6.80191	6.02571	8.55503	7.52525	8.90432	8.5781	8.6599	7.91796	8.17176	7.22799	6.64663	7.16676	10.2805	9.36595	9.7022	10.3728	9.31007	10.5423	10.2113	11.1046	10.955
Lsat_1_v5_gn_9_47621.1	16.8457	13.0823	17.2788	15.8174	13.6138	17.6415	12.6461	10.7776	11.6135	10.1433	9.31365	10.9558	24.722	34.3789	30.8013	25.8571	17.6037	20.8985	11.4478	9.24838	10.3817	10.2422	7.10431	10.2655	11.1898	9.39456	9.43281	9.74563	9.63437	11.0017	11.9032	11.6855	13.0351	10.8432	9.80725	10.1023	15.1432	14.1644	15.3576	26.3793	23.8413	29.6414	20.4805	20.7441	31.428	18.3336	11.5773	14.801	12.3738	10.3899	10.225	43.0572	35.4795	50.153	15.3142	14.3986	12.4576	8.76325	9.17696	10.5613	9.22084	10.1694	10.323	10.549	12.4451	9.64025	49.5726	47.8567	49.9829	10.4709	9.12962	8.62335	9.66513	10.0021	13.5146	11.0309	10.2771	10.9808	10.5765	10.1396	10.8013	11.1627	11.4519	10.1274	15.7773	13.277	17.4515	19.099	12.8202	12.039	13.299	13.6314	14.2872
Lsat_1_v5_gn_9_47641.1	0	0	0	0	0	0	0	0	0	0	0	0	0	0	0	0	0	0	0	0	0	0	0	0	0	0	0	0	0	0	0	0	0	0	0	0	0	0	0	0	0	0	0	0	0	0	0	0	0	0	0	0	0	0	0	0	0	0	0	0	0	0	0	0	0	0	0	0	0	0	0	0	0	0	0	0	0	0	0	0	0	0	0	0	0	0	0	0	0	0	0	0	0
Lsat_1_v5_gn_9_47660.1	25.6108	25.1938	27.3557	22.526	17.8789	23.3608	18.6647	28.5653	24.5581	26.3798	26.8681	25.5476	43.1657	46.0433	42.8564	55.0422	51.3895	45.5813	39.1626	36.6658	40.8488	47.1449	46.4662	41.7123	33.9424	29.089	29.9474	30.3187	35.7338	35.2502	34.2739	36.5084	32.4248	35.98	40.0205	35.0923	65.4325	68.3047	63.0962	59.9894	62.05	64.2076	55.433	51.1424	66.7469	57.5365	49.5178	53.4315	48.3871	49.7135	47.0416	39.481	45.0959	37.1002	40.5419	34.5178	32.279	39.8184	37.7619	39.8465	39.4432	37.5585	40.3274	38.7121	32.9659	42.5723	64.2269	57.2959	49.169	41.1955	36.3855	46.438	45.7443	42.4999	45.7302	37.2715	46.4576	44.5113	44.1057	38.0627	36.9807	41.0188	45.0013	41.4854	41.183	31.952	51.2774	45.9213	34.7771	35.7463	46.8433	47.5088	48.5158
Lsat_1_v5_gn_9_47681.1	36.444	33.4507	38.5716	41.6757	33.9792	36.1071	31.8873	31.5465	35.8802	34.2477	36.6553	42.9667	44.0203	42.2936	60.6978	58.4667	51.1518	49.2815	36.5335	37.5715	39.459	50.5275	40.5498	44.1156	35.8134	35.6121	32.7032	32.8728	30.5806	37.0949	37.5678	41.5069	34.0972	32.7275	28.5641	32.1665	36.6447	35.5614	34.9932	72.4025	74.0226	76.3233	58.1958	62.9347	52.4409	46.5714	34.7714	35.4011	35.5307	31.5694	35.0421	32.5571	33.0026	37.1998	36.4478	32.2423	39.7901	34.9369	32.9935	36.4403	32.9611	39.328	38.7285	35.4778	39.8032	42.0339	43.6382	48.629	44.8362	40.4813	43.7695	37.0645	38.4134	35.8518	36.5779	45.2649	40.6096	41.3128	45.4911	43.7315	35.3459	36.394	33.7025	35.8558	41.7767	41.1292	48.0796	33.5445	36.0688	35.1423	30.5058	36.4532	35.899
Lsat_1_v5_gn_9_47720.1	7.38591	5.12004	6.78764	6.73914	5.34921	6.04617	5.83299	4.68368	6.31273	7.34346	7.11693	7.64326	12.8584	14.7721	14.7244	14.4391	11.744	12.0594	10.8117	9.66848	9.62759	10.3245	9.44692	9.65385	8.47747	9.61184	8.57935	7.25767	7.99433	8.0476	10.5701	9.3675	10.5601	7.07539	9.13881	8.26737	9.38298	7.81107	8.54694	15.368	15.0369	14.4709	14.2366	14.2808	16.7515	11.4429	9.5151	9.15494	8.07228	9.18749	9.04923	12.1254	19.3929	16.4227	11.5223	10.3294	10.0491	8.33546	8.11232	7.93956	7.59552	9.80631	9.65593	9.02458	8.93443	8.28024	12.1073	12.4318	10.6528	8.7726	8.05897	8.53297	8.50098	8.40431	9.6447	9.85943	8.21946	10.3024	9.10176	10.1784	9.65274	8.05691	8.08646	7.11055	11.4014	10.624	11.896	10.4995	10.47	11.1229	11.1855	10.3599	12.6521
Lsat_1_v5_gn_9_47741.1	16.92	14.2679	17.0133	20.5115	15.4909	18.4181	22.5353	22.7996	22.6798	24.2185	24.784	23.9463	33.1405	32.6473	28.5233	28.8631	30.7096	30.8802	23.9322	20.3965	22.341	20.2466	20.6738	17.8324	21.7293	17.8138	20.3662	19.0564	20.902	24.1676	21.6512	22.0557	21.6277	21.399	22.1855	21.7385	30.1091	33.2214	31.1458	29.1265	28.8878	29.3896	26.6474	26.7599	28.8751	25.5451	24.7833	25.0849	26.8475	24.6083	24.3939	18.5455	24.0344	15.0545	30.2285	25.5209	22.3927	21.2402	20.7722	22.7284	20.5859	21.0856	23.0351	23.8009	23.5311	23.9046	19.8011	19.4753	16.1396	23.5205	20.6686	22.9251	25.8225	22.2256	22.6532	24.491	24.551	25.059	25.1936	23.681	23.0486	23.0739	21.923	22.3742	32.2175	24.6666	28.1059	31.0304	29.7568	30.2723	39.0539	40.0656	38.9384
Lsat_1_v5_gn_9_47781.1	152.303	153.146	155.084	122.906	128.794	134.682	134.739	121.085	124.303	125.795	125.18	121.269	149.456	144.192	149.162	172.699	157.709	159.524	146.728	135.901	143.874	133.046	164.46	131.256	118.436	131.949	133.647	135.777	129.472	131.161	132.229	144.057	133.581	126.473	135.412	147.654	188.199	187.523	166.066	155.691	166.864	166.09	142.966	140.052	127.301	133.477	150.188	153.436	144.723	144.193	149.443	63.436	77.3258	63.0767	123.969	125.424	131.884	139.719	130.4	129.648	125.079	148.024	129.665	137.083	144.205	147.706	130.102	129.511	127.638	143.909	152.331	152.3	144.181	150.769	151.66	148.737	143.514	145.911	145.114	137.678	139.025	151.996	153.341	159.943	166.06	153.495	161.56	170.967	161.079	154.085	152.081	143.394	148.216
Lsat_1_v5_gn_9_4780.1	0	0.0735105	0	0	0	0	0	0	0.065203	0	0.193062	0.0670922	0.158408	0.15831	0.130667	0	0	0.100645	0	0.0691447	0	0	0	0.0486362	0.0582852	0	0	0.197855	0	0	0	0	0	0	0	0.0469181	0	0.265775	0	0	0.058519	0.118954	0.120137	0.057276	0.17958	0	0.0712337	0	0	0	0	0	0.1753	0.0993993	0	0	0.181187	0	0	0	0.0449736	0	0	0.190581	0	0.0577385	0.146144	0	0.0568217	0	0	0	0.0984104	0	0	0.105726	0	0.0850797	0	0	0	0.053126	0	0.0558537	0.113135	0.210881	0	0.0504878	0.0621309	0.0975902	0.290992	0.0512317	0
Lsat_1_v5_gn_9_47801.1	0.173764	0.428426	0.002305	0	0	0.423481	0.26748	0.217291	0.48459	0	0	0	0.11529	0.243003	0	0.0959006	0.118582	0.109857	0	0	0.102854	0	0.0550926	0.0885047	0.111173	0.143629	0.13789	0.0864613	0.243204	0.539072	0.0482601	0.0842886	0.314978	0.125313	0.151243	0.0663867	0.0325883	0.456638	0	0.254841	0.194897	0.0820387	0	0.228769	0.257922	0	0.0511021	0.0309031	0	0.0397069	0.0999701	1.85668	0.715226	0.549498	0.0970501	0.109091	0	0.175337	0.100813	0.0632045	0.149279	0.0426221	0.144261	0.183124	0.0731002	0.334196	0	0.113887	0	0	0.412637	0.186445	0.180198	0.0196467	0.233225	0	0.0339064	0.148512	0	0.25587	0.466271	0.15399	0.0643908	0.0941463	0.204357	0.0980248	0.10278	0.36433	0.135479	0	0.0373716	0.240474	0
Lsat_1_v5_gn_9_47881.1	0	0	0	0	0	0	0	0	0	0	0	0	0	0	0	0	0	0	0	0	0	0	0	0	0	0	0	0	0	0	0	0	0	0	0	0	0	0	0	0	0	0	0	0	0	0	0	0	0	0	0	0	0	0	0	0	0	0	0	0	0	0	0	0	0	0	0	0	0	0	0	0	0	0	0	0	0	0	0	0	0	0	0	0	0	0	0	0	0	0	0	0	0
Lsat_1_v5_gn_9_47901.1	2.84211	3.82907	3.40841	3.83807	3.11394	3.21842	3.45391	2.79165	2.91815	3.4895	3.31016	3.63779	5.94135	6.04179	7.53718	7.22763	5.65004	6.55308	4.62662	4.76158	4.55567	5.21153	4.70183	4.96111	4.0688	3.82806	4.0321	3.85533	4.54131	4.0127	4.77565	3.53349	4.54116	4.42089	3.68844	3.71417	5.18273	5.041	4.78957	8.60144	8.16024	7.47971	7.76958	7.32096	7.66487	6.15739	4.44243	3.87563	3.97608	4.24213	3.62181	6.83873	5.71308	6.45934	5.06318	4.51849	4.35392	3.72845	3.99915	3.8649	3.41824	4.4423	3.55619	4.51244	4.03185	4.11174	11.5096	11.1073	11.5535	4.21673	4.07773	3.68088	4.94747	3.46451	5.11196	4.27151	3.76206	4.39169	4.23085	4.96215	4.21178	4.00878	3.75061	3.79587	5.78043	6.17338	5.27697	5.322	5.26746	4.93879	5.5708	5.89984	6.29998
Lsat_1_v5_gn_9_47921.1	7.6764	8.78318	10.0016	9.92366	7.68789	10.8332	8.42574	6.59752	6.92595	5.21961	4.51441	7.36131	15.7708	15.6624	14.3662	21.1015	14.2812	13.4078	10.5456	8.47137	9.10843	9.06204	10.3263	9.57982	7.83531	8.29114	6.91949	7.79586	7.63995	8.76957	9.43369	8.31641	8.85766	8.30396	8.4353	7.15747	11.5811	11.3579	12.1279	17.2601	17.5428	17.171	13.0346	13.0879	14.9494	12.1411	10.8935	11.6974	10.501	9.4305	9.60193	13.4057	12.7964	14.1009	10.0819	10.4062	9.61773	7.27122	7.84282	8.5703	7.86807	8.59817	8.19105	8.5872	9.16079	10.958	26.3788	24.634	23.8121	8.50055	6.68953	8.53168	9.37004	8.82618	10.3723	10.9337	9.48694	8.56126	9.50692	10.9166	9.33612	9.25108	9.55804	8.35684	10.4256	10.5942	12.0077	12.6345	9.24494	9.52387	13.3921	11.5072	11.5791
Lsat_1_v5_gn_9_47941.1	14.5802	15.5633	15.7135	10.4921	11.7602	11.3978	12.6995	12.2438	11.3369	16.083	18.1301	10.8437	12.2494	9.16428	9.66196	8.66483	14.3487	14.0885	16.9768	16.6009	17.4747	12.3606	23.6013	13.719	16.9958	20.6537	20.8255	19.4768	20.4769	18.1689	18.2015	19.2637	20.6872	18.3513	19.4491	20.0124	27.504	33.4661	25.253	14.9445	13.0416	13.642	17.9318	20.7431	14.3251	16.7531	21.7752	21.7778	22.4807	19.0065	23.9805	2.23186	3.71284	1.77105	15.9586	15.6522	17.3693	18.1492	17.5189	18.0301	19.8893	17.3628	16.8009	18.7223	19.3619	20.6993	3.57069	4.11451	3.43057	21.8731	21.2653	20.414	20.0199	20.3199	19.6094	20.3396	19.0357	18.4253	18.5361	20.7218	17.3073	20.312	22.0571	21.885	15.7647	16.9009	14.2006	15.5185	19.1972	21.1832	15.0071	17.661	17.541
Lsat_1_v5_gn_9_47961.1	14.7145	14.4816	17.0136	16.8396	13.4575	18.8577	15.9004	15.7635	16.9774	16.9552	16.5056	18.2909	26.1827	25.1177	27.9818	26.5706	22.446	21.4589	15.8618	15.3566	14.8519	15.4208	14.1956	15.5819	17.2705	16.9693	16.9992	16.3089	17.8164	17.4983	20.5513	18.5337	16.5126	16.6008	18.2696	16.4707	22.4996	21.9437	23.3174	31.2645	32.57	29.5139	24.9915	26.1612	27.2011	22.6978	18.5682	17.952	17.8612	16.8336	15.4403	18.2918	20.3148	18.1382	17.0464	18.1981	17.7861	14.1191	15.2001	16.1837	15.178	17.8404	17.0009	15.2009	17.5241	17.3501	34.0823	32.7223	30.8124	16.2777	15.0929	17.8331	14.8484	15.1579	17.6963	16.0823	19.1926	17.8782	17.1598	18.8256	18.1702	17.3998	16.2789	16.1495	22.0963	22.7246	23.1853	21.6236	22.4321	22.008	27.3369	24.7766	27.1994
Lsat_1_v5_gn_9_4800.1	205.113	203.526	187.622	146.763	161.894	150.095	156.649	146.502	170.14	146.657	158.495	148.468	146.718	139.06	158.26	148.907	129.926	138.32	140.902	137.331	142.965	142.275	162.36	155.748	156.049	173.195	165.332	157.661	160.042	161.655	174.863	171.219	180.736	178.596	190.926	172.369	240.217	234.21	221.828	137.901	141.308	137.364	128.634	135.697	109.92	135.04	174.609	166.947	174.724	173.534	158.905	55.6467	62.8482	45.0101	117.97	115.732	140.988	150.684	140.155	147.233	154.747	141.369	153.046	152.367	132.853	147.511	261.009	243.729	267.57	165.169	168.038	164.622	164.347	159.498	154.122	149.348	138.935	143.217	148.079	137.453	155.624	179.901	209.874	191.834	127.249	150.844	148.353	143.589	139.162	142.671	166.178	154.539	157.424
Lsat_1_v5_gn_9_48000.1	117.896	122.499	115.537	84.6161	88.5951	88.9742	80.6229	87.1476	88.4499	90.2506	92.1601	82.3685	114.348	116.407	118.067	138.389	116.855	121.65	82.1594	67.294	85.4519	78.1113	90.4893	81.0852	110.843	117.073	111.421	113.372	113.139	105.465	125.745	122.412	124.051	123.633	128.664	123.207	173.249	154.735	156.353	127.794	125.286	128.359	111.297	118.757	112.511	111.559	127.979	138.959	143.243	119.063	120.973	52.5515	62.8794	58.1661	110.714	106.246	126.769	119.135	106.783	124.723	117.919	126.867	127.841	123.046	122.767	135.214	158.631	146.323	156.461	131.478	127.903	134.44	116.647	125.365	131.48	123.512	111.284	116.533	126.862	120.301	125.7	142.88	150.2	138.908	105.09	116.414	125.941	116.081	113.336	102.745	94.8436	91.5886	108.597
Lsat_1_v5_gn_9_48021.1	161.943	174.339	190.572	152.552	129.702	157.337	111.968	103.203	104.787	79.0249	72.5738	122.73	98.8593	93.8224	148.412	113.012	91.6587	103.79	151.669	164.981	138.194	148.732	108.322	168.8	84.5973	91.5107	85.952	78.9622	74.259	98.2186	82.2298	86.6449	88.2337	75.0389	64.2567	67.2657	111.182	97.4731	98.3819	150.431	160.693	137.499	163.061	147.676	143.39	120.447	85.1336	78.7534	74.8615	84.1383	82.1329	15.2707	18.8195	11.2723	72.9673	67.8641	69.2743	65.4459	64.9196	76.2628	65.1854	93.82	91.6552	87.4063	83.8335	76.6694	46.2647	40.2472	43.8367	68.3154	75.9802	75.029	63.1337	70.8908	91.2566	84.3153	81.9798	81.8685	66.8034	85.6461	84.688	108.696	85.7118	94.1898	79.646	104.022	86.0904	62.2742	87.4385	75.3318	62.9467	59.2696	66.8615
Lsat_1_v5_gn_9_48061.1	13.276	13.5699	12.9363	13.7829	11.8308	11.5022	10.449	10.1928	8.95561	10.6276	10.6561	9.6134	17.8686	16.5519	21.9176	24.1571	18.0604	20.0477	15.7928	15.6915	15.5607	18.3517	18.8674	16.716	14.0953	11.9821	13.2661	14.0406	13.0442	11.2974	14.9422	12.9899	13.11	14.6627	14.3485	12.7213	23.5481	24.4516	22.8003	28.7869	30.4533	27.703	24.1214	21.5847	21.8898	18.6847	15.7338	14.9636	15.5909	14.9376	16.4539	15.4223	18.8308	14.6523	16.3537	16.5223	17.7284	14.1548	14.42	14.889	13.8446	16.0501	15.1076	17.4856	15.6629	16.2859	22.7758	22.1964	22.0797	15.1627	14.6168	15.3845	14.4334	14.3315	15.7441	16.1458	15.0316	15.2283	14.4618	14.4171	14.9701	17.4899	16.7176	15.2241	19.602	17.3119	22.2255	20.182	14.7399	15.7109	23.696	24.6432	23.9003
Lsat_1_v5_gn_9_48081.1	2.82108	2.27276	2.72782	3.19262	2.54685	2.89001	3.03092	2.90964	2.57653	3.18213	3.25713	3.25757	4.92658	3.95458	4.07028	3.60675	4.04875	4.22254	2.75736	2.67144	3.03883	3.01437	3.35859	2.87557	2.89346	3.00958	2.93918	2.94209	3.83489	3.33258	3.93841	3.3392	3.16234	3.39936	3.21127	2.98349	4.28986	4.97157	4.41442	5.89857	5.95793	5.75614	5.02381	5.41415	5.30901	3.90295	3.7279	3.21471	3.52222	3.63896	3.16971	4.52574	4.06557	4.41502	4.31493	3.37055	2.82994	2.90415	2.58215	3.09624	3.3266	2.89219	2.86203	3.06484	3.0083	3.06562	7.51188	8.81251	7.5922	3.15551	2.40608	2.83415	3.02603	2.89339	3.34927	3.08825	2.9584	3.17724	2.91847	3.79739	3.61727	3.08253	2.83293	3.10224	4.38739	4.73032	3.90677	5.0145	4.89848	4.66683	6.43281	5.63859	6.00873
Lsat_1_v5_gn_9_48100.1	0.0184041	0.0593274	0	0.0184783	0.150837	0	0.0368825	0.0173029	0.0702267	0.0174408	0.0174605	0	0.0706994	0.112885	0.034983	0	0.0721686	0.161692	0.0692093	0.0184687	0.015278	0.0318876	0.0792513	0.0641646	0	0.189903	0.0955309	0.153892	0.196893	0.288571	0.0977468	0.201665	0.205877	0.0616393	0.218896	0.0364568	0.0869659	0.0971312	0.113882	0.337152	0.181189	0.217459	0.326592	0.477634	0.3405	0.166462	0.258087	0.207597	0.31606	0.181429	0.278645	0.103434	0.137852	0	0.0878001	0.158277	0.188761	0.165834	0.10927	0.0119365	0.0939394	0.0967186	0.131982	0.0994273	0.0923082	0.0761126	0.206793	0.137267	0.163256	0.143425	0.163945	0.126964	0.206151	0.139666	0.223971	0.0693582	0.0613044	0.0446343	0.348789	0.176376	0.045814	0.112596	0.129312	0.191085	0.208099	0.262133	0.156706	0.158475	0.291929	0.369691	0.515164	0.227946	0.781553
Lsat_1_v5_gn_9_48121.1	16.997	16.5733	18.9465	17.1951	14.4826	16.7855	21.1016	21.16	20.4618	17.6177	17.516	21.7774	21.6728	23.3624	24.7604	21.2632	17.5879	20.2238	13.8797	14.5289	13.4912	13.6476	12.6871	12.54	15.4437	16.683	14.0686	15.1034	16.326	14.9654	18.1064	14.0755	17.6456	17.0014	15.7406	15.7471	18.9454	19.9555	17.9793	34.9433	33.8618	36.189	29.7058	29.5905	31.1016	23.5344	18.7352	18.7411	19.3213	17.1849	15.8955	24.87	21.3909	21.0822	19.258	18.0706	19.2932	13.8927	14.2151	15.0103	13.8638	14.5113	14.9533	16.2902	15.785	15.1365	48.022	48.149	45.7109	15.1525	14.6318	13.77	14.2879	14.1526	15.9939	14.6749	16.1953	15.3325	15.59	15.8557	14.6132	15.6135	15.1168	13.8904	22.3234	20.3135	20.1278	21.6633	21.641	21.8794	24.8095	23.9969	24.1285
Lsat_1_v5_gn_9_48141.1	0.69688	0.361601	3.12008	2.53328	2.56069	1.36221	0.914859	2.41821	1.67379	0.911167	0.341763	1.84932	5.80263	10.439	5.19705	0.57402	6.27122	4.22642	4.81165	1.859	4.13839	4.36292	2.48857	5.64438	0.672644	10.0821	2.88249	1.42963	4.98401	2.93822	11.0699	0.63054	9.73923	0.444213	0.537995	2.50277	2.87048	5.2194	5.01536	1.7443	0.713305	1.40466	1.5709	6.96565	3.43161	8.53234	8.1012	6.24981	1.11831	4.49302	4.24503	2.25282	1.08364	1.93579	0.391294	4.37228	2.58276	3.96218	3.45439	7.24195	3.95484	8.57432	6.32599	8.44917	8.76818	6.01852	0.493586	0.359914	0.213972	0.392849	6.42169	0.163587	0.371373	3.85887	6.95738	5.14193	9.57536	4.01964	6.93249	7.62475	0.460064	3.29632	1.66154	4.08038	8.27329	11.5515	6.49661	4.15329	9.05479	9.82335	9.32272	2.54739	7.16576
Lsat_1_v5_gn_9_48160.1	24.4738	24.5995	24.9714	23.2594	20.9547	24.1165	22.9524	21.0187	23.7444	23.08	25.217	27.8862	37.75	40.353	40.4656	47.0722	34.6103	36.387	28.6925	23.8755	27.2861	29.9662	26.8202	28.613	26.2603	26.8723	25.3279	24.3708	26.8625	23.8542	30.1587	23.6936	29.5988	25.4561	24.5835	22.8448	37.6946	37.6073	42.0255	48.5415	46.4479	45.5094	38.8876	40.7357	47.4446	36.5679	29.8264	28.3624	27.009	29.0469	26.5712	42.3464	44.6797	40.3002	30.4224	32.6534	33.0734	27.8246	24.4583	27.1003	21.5866	25.5851	25.5507	25.067	27.3305	28.3517	45.9711	44.8252	41.679	25.5069	25.4485	23.4013	25.1194	25.2192	25.3041	28.4898	28.3675	27.5538	28.9442	30.6053	27.7777	28.7092	27.2368	27.5681	35.4261	30.9924	35.8353	32.4405	28.3193	29.5527	34.2827	33.0444	35.022
Lsat_1_v5_gn_9_48180.1	12.7021	12.077	16.1598	15.2583	16.7109	16.616	15.4955	15.0459	15.8953	18.0775	17.7394	16.9915	24.6284	24.8316	24.3629	37.7832	28.8441	26.5351	25.7531	19.7499	23.8827	25.6264	31.8496	25.3599	20.144	18.6596	20.2538	21.9212	22.6892	19.7068	24.1745	20.6997	22.0498	21.1449	24.0259	25.3851	46.2017	50.0258	47.6443	28.5329	28.0364	28.3394	22.5891	22.4444	26.7206	22.7238	28.9489	26.9174	27.4471	25.0278	25.4756	37.4671	50.9212	38.4651	40.0595	41.5386	36.1423	28.5553	27.0057	23.531	22.5959	24.3935	22.6957	24.7124	26.1821	25.2003	23.1132	23.5222	18.835	26.3881	26.7401	26.3321	27.2916	25.4573	26.5338	24.9137	24.9681	23.7344	25.4612	23.2048	21.1232	22.1108	25.0084	22.8514	39.3002	28.8223	36.9976	39.6958	29.2805	32.7412	52.5066	50.4112	54.313
Lsat_1_v5_gn_9_4820.1	14.772	14.8642	22.8516	18.983	16.5711	15.3666	14.1785	15.4042	16.9218	17.0943	21.1529	21.3306	29.9227	29.9868	33.025	34.4126	33.6466	36.7288	21.5614	21.3915	23.079	19.4881	18.7482	17.0957	29.8569	25.8599	26.9941	25.1756	29.2472	28.5375	29.8926	24.9289	28.1592	25.8303	30.0494	23.8512	33.4662	35.2518	32.1886	46.1483	48.6745	52.4523	52.8097	49.7954	52.8125	44.6768	35.48	33.367	35.5392	33.1314	29.527	40.3613	30.4412	33.888	31.3123	28.4649	29.0021	30.2663	28.6802	31.4708	27.4185	26.9957	30.5689	26.7676	27.6049	28.4692	38.4897	32.8352	31.7589	28.3791	24.5102	27.7564	30.4978	30.441	27.6104	32.8278	34.4897	32.5537	34.0057	34.498	30.5979	23.318	22.4936	22.9333	32.5127	36.5283	38.5701	33.4962	37.2216	40.125	48.9543	43.4555	44.0812
Lsat_1_v5_gn_9_48201.1	13.2299	14.8034	21.1174	15.8783	10.0848	11.6415	11.5707	11.4926	11.5953	12.9447	13.3088	19.9337	43.0463	35.7086	42.4849	38.1649	27.7226	26.9541	17.8403	15.6552	15.4658	14.528	12.9114	14.3283	20.1226	16.6101	15.317	19.6823	23.8307	15.818	16.152	12.2837	19.1191	21.6722	15.4229	16.436	24.1624	28.4978	28.8469	34.51	37.3992	46.2394	31.5953	37.4511	37.8678	29.3767	22.385	22.4108	15.5995	16.7156	20.2259	25.7721	45.8719	41.4698	18.2715	22.4221	20.8907	18.3328	17.0755	20.193	17.6235	21.2584	27.4995	19.6338	21.8051	24.8634	28.1924	24.7565	24.3774	19.2633	24.6284	23.446	19.4234	21.5974	27.6507	22.5539	22.1514	20.9005	20.3075	23.2792	20.0045	21.064	24.081	20.7579	21.393	20.3674	22.0755	28.2709	15.2957	17.0849	27.7527	19.4038	24.8355
