## Supplemental Data 1-3 for "Parallel comparison reveals conservation and re-wiring of abiotic stress response networks across three plant species" (part 39 of 66)

### Sheet: Lettuce (continued)
GeneID	Light268_1	Light268_2	Light268_3	Light202.5_1_C	Light202.5_2_C	Light202.5_3_C	Light135_1	Light135_2	Light135_3	Light67.5_1	Light67.5_2	Light67.5_3	Photoperiod24_1	Photoperiod24_2	Photoperiod24_3	Photoperiod20_1_C	Photoperiod20_2_C	Photoperiod20_3_C	Photoperiod12_1	Photoperiod12_2	Photoperiod12_3	Photoperiod8_1	Photoperiod8_2	Photoperiod8_3	RBW4:1:1_1_C	RBW4:1:1_2_C	RBW4:1:1_3_C	RBW4:1:0_1	RBW4:1:0_2	RBW4:1:0_3	RBW3:1:1_1	RBW3:1:1_2	RBW3:1:1_3	RBW3:1:0_1	RBW3:1:0_2	RBW3:1:0_3	0%N_1	0%N_2	0%N_3	25%N_1	25%N_2	25%N_3	50%N_1	50%N_2	50%N_3	100%N_1_C	100%N_2_C	100%N_3_C	150%N_1	150%N_2	150%N_3	0%P_1	0%P_2	0%P_3	25%P_1	25%P_2	25%P_3	50%P_1	50%P_2	50%P_3	100%P_1_C	100%P_2_C	100%P_3_C	150%P_1	150%P_2	150%P_3	0%K_1	0%K_2	0%K_3	25%K_1	25%K_2	25%K_3	50%K_1	50%K_2	50%K_3	100%K_1_C	100%K_2_C	100%K_3_C	150%K_1	150%K_2	150%K_3	Temp20_1	Temp20_2	Temp20_3	Temp25_1_C	Temp25_2_C	Temp25_3_C	Temp30_1	Temp30_2	Temp30_3	Temp35_1	Temp35_2	Temp35_3
Lsat_1_v5_gn_9_48241.1	6.53997	10.1165	5.68462	4.37321	4.77	6.11022	5.31194	5.91592	7.98933	6.31579	5.53488	8.01305	15.4762	11.2082	17.7573	14.1001	11.1207	9.27103	5.9219	6.37571	6.73225	3.84078	4.70265	5.00001	9.21392	9.13332	8.60033	9.77591	7.96608	5.39767	7.70766	8.98236	6.96657	7.84376	3.86904	7.14695	7.93118	8.42902	5.98489	18.2803	18.6649	20.1911	12.8957	13.4602	13.4548	8.01433	6.58567	6.24753	5.33146	6.11278	6.40051	7.80779	8.48326	8.52042	7.43913	7.9063	8.67047	6.43704	8.14793	7.23511	7.76983	7.11148	7.36901	6.56914	8.80925	6.99244	10.3127	12.6924	9.39918	9.61414	4.8936	7.23282	6.11707	5.61321	7.19988	9.92567	9.21242	7.50603	7.71528	9.25135	8.37611	5.44785	6.37419	5.74459	9.48749	10.0566	10.1097	8.34774	11.8691	9.5249	12.1093	13.3831	12.0134
Lsat_1_v5_gn_9_48260.1	8.4658	6.78836	10.3984	9.84954	8.98894	9.48435	9.44337	8.33539	8.10457	9.44134	8.66479	9.31786	14.7461	14.4661	13.0119	15.5924	13.6139	14.0067	10.5452	9.51281	10.1069	10.6378	10.1008	9.61734	10.4933	9.074	9.56894	9.7196	10.653	10.3613	11.3486	9.90059	10.3065	10.1096	10.1425	12.3128	13.9833	13.3566	13.2277	13.0074	13.5259	13.7544	13.1529	13.6783	14.8514	12.3324	11.3922	10.0362	12.2279	10.2666	11.1596	7.87614	9.72192	7.77053	11.7386	11.4935	11.0583	10.2382	9.71158	10.0108	8.80478	10.4916	9.56812	11.1057	9.26562	10.744	15.6886	14.0735	13.4654	9.83339	9.39026	9.23496	10.4074	10.4886	10.95	11.4271	10.6528	10.8282	10.7335	10.0636	10.5837	10.7864	10.0727	10.127	13.7406	11.4208	14.0224	15.2913	12.1877	14.0016	17.3959	16.74	16.3515
Lsat_1_v5_gn_9_48281.1	16.2796	12.1677	21.6686	18.7167	19.8676	25.0815	34.1906	38.847	33.6768	47.1813	46.6198	35.9795	41.7624	41.2671	24.1926	20.2693	37.2221	28.9651	25.4749	20.2776	24.2796	18.3221	24.6409	15.2513	42.6882	34.1266	45.8121	45.8323	42.087	49.7075	48.3879	42.2687	39.5382	34.0265	47.0913	49.6887	34.3619	38.573	39.9053	22.9448	22.0508	20.1632	27.1709	27.6983	33.443	34.71	43.9701	40.0458	39.5493	40.371	43.7467	29.6493	26.9887	20.3539	36.2339	36.5048	26.3921	35.6222	38.6877	37.3309	32.1455	27.3393	36.4951	31.8465	36.7124	29.0494	28.2803	31.0421	36.4698	32.4905	24.838	27.2328	41.4556	36.1426	25.0111	36.3304	41.4085	36.9068	37.559	42.0402	34.0407	29.2461	29.8071	27.2496	40.9895	32.3108	32.1572	41.8917	39.1479	48.1459	56.0798	55.3316	46.3852
Lsat_1_v5_gn_9_48300.1	4.22932	5.1281	6.72716	3.82133	3.1133	3.74333	2.8494	3.65532	5.02861	7.03941	6.58784	7.80758	8.32832	5.44426	8.87379	6.70317	7.32654	5.70535	5.30812	6.43166	5.30773	5.07928	5.43696	4.35583	8.52323	7.69513	8.27161	7.05008	9.0011	7.80904	10.2815	10.0338	7.09621	5.31385	7.70958	7.09891	7.66117	10.401	8.19136	7.96627	8.25384	9.01142	8.82111	10.5638	8.78205	9.05101	8.02788	8.41413	9.39083	8.75542	7.2399	9.04865	7.96794	7.71058	6.69565	8.23023	6.37519	7.04861	8.00674	9.29494	4.822	6.89219	7.94201	5.75604	6.38116	7.51246	13.7345	14.373	12.8855	6.47656	5.70704	5.44251	6.21225	6.39672	5.15746	8.00097	9.39103	8.67821	7.42359	8.3378	7.64691	6.30941	5.84366	6.73173	10.3267	8.17235	9.14381	7.71301	10.5072	9.14786	10.8475	10.2098	9.62229
Lsat_1_v5_gn_9_48340.1	5.90839	6.61649	5.9614	5.70863	4.78744	5.4655	5.12677	3.78989	5.14229	5.27288	4.94532	5.02432	5.32371	5.61696	4.97079	6.07203	6.33673	6.35961	5.88108	5.36559	5.01972	4.25358	6.29522	4.51196	4.60234	4.59919	4.16039	4.70892	4.01267	6.17693	4.2183	4.5849	4.00098	5.00824	4.3191	4.08584	6.35933	5.97093	5.31633	7.7796	6.58802	7.87811	4.99799	6.00138	5.60161	4.10518	4.08234	4.5773	4.3449	4.62521	4.077	5.80511	5.49885	4.61397	5.33035	4.96236	5.04604	4.12959	3.94878	5.00654	4.33965	4.81227	5.21177	4.71697	4.32569	4.38884	6.5801	8.7796	8.02827	5.08021	5.22795	5.32036	5.07299	5.60865	3.92677	5.7967	5.04324	5.52082	6.08072	6.42041	5.61996	5.30587	6.41176	4.83301	5.78974	5.06064	5.10216	4.9336	5.55665	5.20994	6.68793	7.50363	7.39281
Lsat_1_v5_gn_9_48361.1	151.568	145.693	127.173	92.9876	106.287	93.3333	102.232	81.1364	93.0322	88.4263	87.9163	82.9426	68.6258	70.934	56.8103	80.0409	90.7134	102.359	107.643	101.264	107.415	83.57	94.0596	88.2281	116.736	115.055	101.901	112.531	108.044	118.476	113.043	111.038	109.29	120.78	123.12	118.917	121.86	122.184	104.78	51.5878	42.8111	40.0258	53.2053	58.4362	39.9972	63.7982	104.207	112.172	115.473	102.914	112.903	10.0981	10.8018	5.54013	77.8147	85.7545	96.8404	106.829	109.307	109.374	103.8	109.962	106.024	124.866	110.669	113.057	12.7003	16.2116	12.4201	112.508	126.49	114.232	107.544	111.225	111.535	121.913	113.88	103.519	120.291	113.243	118.432	155.457	166.272	153.359	60.3873	84.5537	64.4135	62.9503	73.6945	71.8849	56.2561	58.9912	52.3364
Lsat_1_v5_gn_9_4841.1	11.0141	9.59999	10.8662	10.9813	11.6563	10.4266	9.68941	6.55407	6.84237	8.3997	11.3198	8.00637	22.1657	18.6825	27.8333	28.704	19.0465	21.8497	12.4445	10.3171	10.5186	14.5889	11.5097	14.3224	9.60943	8.02293	8.75127	8.61347	9.33128	9.89661	9.1818	10.3908	11.6905	12.6898	10.8697	10.2013	18.1237	14.5638	16.7037	24.933	24.1823	29.8975	22.8993	22.0048	26.0276	17.9969	9.68958	11.1157	12.1565	11.3378	9.57178	29.6848	26.4072	25.7529	13.2501	11.3126	11.8029	10.7708	10.0049	10.3925	10.5623	14.4005	12.4131	11.8434	11.0484	17.5345	51.4236	53.1621	57.8203	12.1375	11.4262	13.4831	14.3928	12.0221	11.2629	10.1808	13.0862	11.3891	12.9473	11.158	12.1646	12.361	15.5172	13.688	17.1826	13.3026	20.6475	20.0189	11.3914	12.6143	18.6543	22.6328	21.3549
Lsat_1_v5_gn_9_48420.1	0	0	0	0	0	0	0	0	0	0	0	0	0	0	0	0	0	0	0	0	0	0	0	0	0	0	0	0	0	0	0	0	0	0	0	0	0	0	0	0	0	0	0	0	0	0	0	0	0	0	0	0	0	0	0	0	0	0	0	0	0	0	0	0	0	0	0	0	0	0	0	0	0	0	0	0	0	0	0	0	0	0	0	0	0	0	0	0	0	0	0	0	0
Lsat_1_v5_gn_9_48440.1	0	0	0.787286	0	0	0	0	0	0	0	0	0	0	0	0	0	0	0	0	0	0	0	0	0	0	0	0.33374	0	0	0	0	0	0	0	0.368503	0	0	0	0	0.472169	0	0	0	0.398213	0	0	0	0	0	0	0	0	0	0	0	0	0	0	0	0	0	0	0	0	0	0.380032	0	0	0	0	0	0	0	0	0	0.71494	0	0	0	0	0	0	0	0	0.37814	0	0	0	0.430818	0	0	0.696832	0
Lsat_1_v5_gn_9_48481.1	22.3228	13.6919	17.269	21.4704	23.7009	23.602	33.4536	24.8922	31.2679	36.473	46.2716	17.7819	35.9877	36.6785	22.5577	13.1485	34.4875	33.3014	35.4612	23.8244	29.3649	24.7791	31.4262	22.3993	39.224	27.4133	29.801	30.1475	34.8664	35.795	34.1569	39.3478	39.7163	37.517	40.1387	36.261	34.6523	40.1894	32.4879	37.033	37.7608	36.0387	60.1623	41.4377	59.6392	35.8873	43.8224	36.7909	35.9645	39.2252	37.8459	22.9967	35.4935	23.832	47.7451	43.0822	32.7365	35.0575	28.8248	26.5508	34.0226	24.5504	27.4199	29.9652	28.5955	23.2009	7.21002	7.79437	6.24962	33.5131	26.706	29.3491	38.179	33.0008	24.9393	36.3777	34.0718	33.4059	44.5928	30.6821	27.6541	19.7362	26.2866	22.5757	38.1701	28.3506	22.5373	44.5328	44.2263	52.5306	61.7875	66.104	56.52
Lsat_1_v5_gn_9_48560.1	0	0.26914	0	0.143565	0	0	0	0	0.0341262	0.0678192	0	0.0704945	0.0826383	0.0549968	0	0	0.0847088	0.052501	0	0	0.0298793	0	0	0.0502509	0.0297255	0	0.211847	0	0.103977	0.0941812	0	0.183163	0.172679	0.121045	0	0.0239487	0.628033	1.06352	0.929868	0.034876	0.297898	0.274726	0.0613001	0.176114	0.0305127	0.208478	0.0363303	0	0.0542651	0.119414	0	1.142	2.34528	0.687605	0.103569	0	0.0232016	0	0	0	0.046141	0.0951099	0.0776225	0.130298	0	0	0.222808	0.0270006	0	0.486124	0.455011	0.0980916	0.151759	0.218973	0.103508	0	0.0722408	0	0.118009	0.0629302	0	0.0825468	0.0229983	0.0576107	0.0291432	0.108371	0.0767286	0.155638	0.223091	0.15028	1.64723	1.3953	1.40082
Lsat_1_v5_gn_9_4861.1	0	0	0	0	0	0	0	0	0	0	0	0	0.0341903	0	0	0	0	0	0	0	0	0	0	0	0	0	0	0	0	0	0	0	0	0	0	0	0	0	0	0	0	0.0380533	0.0765276	0.073207	0	0	0	0	0	0	0	0	0	0	0	0	0	0	0	0	0	0	0	0	0	0	0	0.33675	0	0	0	0	0	0	0	0	0	0	0	0	0	0	0	0	0	0	0	0	0	0	0	0	0.0329173
Lsat_1_v5_gn_9_48641.1	0.0343711	0	0	0	0	0	0.0516623	0.0646241	0.0163935	0	0	0	0.237618	0.171253	0.304825	0.486941	1.17201	0.60382	0.284305	0.189656	0.199635	0.20831	0.458621	0.239532	0.407957	0.283433	0.245065	0.131601	0.159128	0.134656	0.0260585	0.101307	0.356841	0.158164	0.114879	0.147371	0.297475	0.0517864	0.182115	2.94703	2.57738	1.66664	3.88805	3.16116	2.16564	2.033	0.791056	0.327645	0.384519	0.58664	0.505405	0.108579	0.24654	0.0241745	1.47452	1.83377	2.24541	0.523699	0.724933	0.467776	0.306775	0.124075	0.110847	0.371068	0.159926	0.298335	0	0.0256133	0.0138475	0.352835	0.242248	0.349427	0.28854	0.20854	0.319616	0.232998	0.263126	0.416499	0.617259	0.448856	0.399012	0.105093	0.0329154	0.0823029	1.55355	0.527801	0.96279	1.05971	1.3165	1.16565	3.25819	2.12694	2.65318
Lsat_1_v5_gn_9_48740.1	7.68233	6.14569	7.09118	6.78466	5.27923	6.49019	5.33357	7.11638	6.14028	5.40217	5.15716	6.20353	11.7476	9.65369	12.463	15.6128	12.378	13.3506	10.4777	10.3811	9.65407	11.2856	9.93426	9.80749	8.50999	8.01461	8.49068	8.3946	8.98408	7.95983	9.13982	8.49892	9.202	9.83331	8.64617	7.65557	9.9339	9.31019	7.61158	15.9113	18.2344	16.3181	15.9406	14.8847	14.2285	13.5387	11.1973	10.2085	8.84065	9.01005	9.2917	7.40136	7.69576	8.10761	12.2326	10.3651	10.034	8.88623	7.93477	8.78029	7.7341	9.60042	9.13922	9.58863	8.33426	8.15149	11.6509	14.069	13.4602	8.4003	8.75952	10.2071	6.87347	9.44197	10.5021	8.86572	9.44657	9.34114	8.58772	9.12941	8.71063	8.21491	7.79014	8.59499	10.9791	12.7244	11.2529	11.4485	11.747	11.666	10.6875	12.119	12.2341
Lsat_1_v5_gn_9_48761.1	20.1786	16.6585	16.9701	12.3385	16.0158	15.6867	16.6553	12.9269	17.7498	19.1746	17.8534	18.6919	22.1327	20.1919	24.1471	26.5419	18.0103	19.1895	12.1209	11.9538	17.1109	18.286	19.3378	17.7444	15.9981	17.533	15.271	14.3258	14.584	11.9188	16.6016	16.6969	15.722	22.6768	18.1517	19.0355	24.0412	21.3125	22.1469	17.7542	19.4277	16.6273	17.3905	16.7576	14.6091	15.0234	15.9168	15.4349	17.7278	17.9101	16.9073	8.446	9.06915	5.11706	17.7375	17.2434	17.1794	16.0446	15.7412	14.0961	14.9117	17.9691	17.5659	16.5904	15.5397	19.9988	12.8452	12.6234	16.6206	17.7171	17.9629	17.6007	14.8706	16.9516	18.3973	13.9105	14.8302	15.6163	14.0667	17.1692	15.1267	19.1978	23.3308	20.9828	18.7968	19.1875	16.5092	16.7876	15.2808	16.2289	15.4397	16.6994	16.2855
Lsat_1_v5_gn_9_48781.1	38.8646	29.4665	34.0032	32.973	38.6797	39.1142	36.0289	30.9478	29.513	31.5979	24.9461	28.7189	30.9163	43.8409	24.4317	27.2855	34.6816	39.0462	31.4818	22.9626	28.8387	25.2815	30.6477	25.8133	25.5035	29.07	28.0988	29.7312	29.2967	31.1596	29.5346	29.7559	28.9423	31.658	31.1108	29.9799	40.1062	46.2617	44.1466	28.702	27.1914	23.336	26.337	28.3648	29.5665	28.0248	35.9179	35.6961	33.8715	29.9645	28.6487	36.4977	34.0587	36.2939	33.085	29.3936	25.1669	26.4728	24.939	31.9065	29.46	28.7535	27.8916	29.2143	32.1245	25.2638	24.1354	22.86	27.6322	28.313	25.4702	27.8856	31.1442	32.4282	25.29	28.5547	32.5088	32.5774	31.7634	33.0386	31.0723	28.06	34.0469	31.2571	34.5403	27.6358	30.2011	33.7513	30.6267	32.9435	33.0477	35.1262	30.893
Lsat_1_v5_gn_9_4880.1	5.43027	9.21074	2.37998	3.88846	7.28904	9.84314	2.3188	1.51783	7.54116	3.77551	20.356	12.5205	25.3471	17.5853	16.0488	29.0993	19.9648	13.3567	14.6199	5.66203	17.1171	22.1097	22.0577	14.7576	15.8057	18.9981	18.3241	17.2524	19.9571	30.9938	11.9875	25.8649	22.8619	16.0068	20.3859	21.8528	24.0342	24.6394	7.00666	48.1413	33.7973	26.055	37.1463	23.1053	32.4105	25.0126	9.65209	7.81135	22.8669	9.59603	18.3941	20.3105	17.5957	30.3271	10.0273	15.4236	31.7578	23.0817	20.1069	27.7652	18.4998	12.3479	30.5886	9.31869	14.6037	19.399	18.7446	22.0756	28.6313	32.8364	12.0121	19.7452	20.9446	13.9395	13.6888	22.9678	15.6467	7.14611	22.1322	18.1755	11.3179	7.42979	20.0917	15.449	24.0905	25.2957	28.9076	24.7833	14.3435	28.2506	21.9141	33.0147	26.1818
Lsat_1_v5_gn_9_48821.1	36.4073	39.8679	37.8109	38.8259	35.0872	36.1853	30.2353	26.0002	28.7183	23.6022	21.6126	28.9492	41.1793	38.6769	57.5107	61.0074	37.3407	44.1825	37.4187	32.9132	32.7525	38.6504	30.7363	36.019	25.9421	24.0913	21.3382	24.2257	21.3222	25.788	28.2019	27.0863	27.3368	23.3871	25.2602	25.8233	46.2293	44.4496	47.182	55.9462	49.2565	56.169	49.1098	45.1984	53.2292	43.9446	34.7459	33.0752	36	31.6029	31.5542	45.9418	63.8751	57.9665	40.9329	43.052	41.8187	28.4739	30.5105	27.5952	26.1462	40.359	33.5093	30.0987	35.0992	36.9729	45.3038	45.7563	42.118	30.0982	37.8877	33.6224	28.8733	31.1113	41.5397	32.3266	28.4292	36.5567	30.0553	29.393	33.6947	32.0032	29.9421	27.789	41.4022	37.6555	46.4148	45.6814	35.5501	34.2279	53.776	49.0624	51.598
Lsat_1_v5_gn_9_48840.1	106.934	98.8014	82.6405	100.865	83.9318	79.4881	61.9071	62.2787	62.8152	51.1384	57.7617	57.3914	106.904	96.9461	113.472	135.313	127.654	136.795	146.387	144.678	144.06	161.157	154.15	157.163	111.206	119.161	109.769	98.4696	105.674	113.382	110.732	113.511	117.578	103.623	102.65	92.0089	113.45	104.15	98.3915	142.025	138.728	143.779	154.495	167.436	147.849	156.434	124.324	127.85	122.515	129.097	117.773	54.037	63.0443	46.2613	128.864	122.257	128.676	110.871	111.175	126.988	106.356	129.187	127.513	123.975	125.166	120.386	67.8421	65.0451	58.0085	120.249	123.177	120.759	111.158	116.167	136.025	126.2	117.163	130.027	129.3	136.334	125.315	131.362	121.562	128.361	114.814	129.43	122.289	111.006	122.758	111.725	85.5925	82.1206	91.856
Lsat_1_v5_gn_9_48861.1	38.9363	45.2788	53.7915	43.1384	56.4068	36.9598	42.7759	42.8998	38.5786	49.2591	42.3689	53.5811	115.854	123.462	121.942	90.1061	77.4236	62.1415	38.1036	29.2409	37.5432	48.8027	33.5449	49.5084	45.603	44.1972	38.0733	44.1535	37.592	77.6122	36.8566	48.1135	53.6393	48.5167	39.7147	48.9488	33.558	43.5236	49.6061	80.0026	108.047	117.514	86.035	72.0035	106.822	61.1269	54.7334	42.8775	37.9783	38.5868	39.2835	108.032	110.389	154.179	68.0268	54.5601	37.3246	38.3272	37.4449	44.6903	38.8676	62.0165	56.3068	49.1109	47.6714	44.2755	145.805	124.083	120.703	40.9083	35.4645	34.7632	40.8048	39.9958	49.6768	44.0185	41.9658	49.5239	39.5968	52.5972	51.2878	40.2533	45.7229	35.6802	65.9515	54.3103	73.8542	73.8606	53.5848	55.171	50.5298	42.9225	48.6291
Lsat_1_v5_gn_9_48880.1	0.131955	0.284871	0.781025	0	0.54266	0.375644	0.395843	0.62552	1.51918	1.76174	2.72449	0.517594	2.78201	1.44662	0.851387	0.100153	0.758621	1.86801	3.23822	0.948226	2.40796	0.968253	1.89517	1.84404	1.91118	2.10928	1.9835	5.45746	4.08203	3.76631	3.01794	4.61707	2.99077	2.38168	2.55366	4.51404	4.78087	3.22346	3.59634	1.37347	1.56105	0.480172	3.19092	3.13053	5.26753	1.42117	3.6405	3.23842	4.61955	2.72005	4.30451	1.19108	1.23385	0.503311	3.5443	1.8274	1.01126	3.06639	1.80297	3.31915	2.45592	1.88477	2.11425	2.05693	0.932402	1.95854	0	0	0	3.39313	1.24184	2.31568	4.65267	2.65643	2.13655	1.59221	1.70066	2.22136	1.47636	2.58501	3.03663	1.15941	2.2077	1.89808	2.71632	2.01698	1.67975	4.88476	3.01208	6.39729	9.4841	9.37493	5.14008
Lsat_1_v5_gn_9_48960.1	0.61997	1.64224	2.56592	2.05862	2.10237	2.34482	3.67668	3.32373	4.46326	4.52622	4.50998	5.96699	3.46095	3.67635	5.43626	3.0735	2.42245	2.42106	1.26103	0.625963	1.12126	2.34718	1.12086	1.24691	1.12166	1.34566	1.33231	1.63268	1.01925	1.97929	1.84315	1.35603	1.69798	1.17954	1.48358	1.16169	0.961217	1.02684	2.03076	7.1763	7.15059	7.75836	3.51051	4.93635	5.05834	1.44331	1.51754	1.32273	0.512516	0.837846	1.15226	63.8664	49.1809	81.4224	1.76467	2.08833	3.09048	1.01116	0.964681	1.22914	0.465288	0.767829	1.3547	0.569573	1.224	0.719947	16.3889	17.3309	25.0672	0.962383	0.251405	0.857198	0.815708	0.991919	1.49579	1.64443	1.00343	1.85269	0.951208	1.26813	1.12648	1.14291	0.709095	0.773216	1.52596	2.00282	2.23031	2.37119	2.48566	1.71752	2.46414	1.73363	2.23623
Lsat_1_v5_gn_9_4901.1	3.23143	2.94678	3.55046	5.21402	3.22268	2.4537	3.35266	2.27998	4.59821	3.61108	4.12855	3.15884	11.1915	9.57483	14.3581	16.8987	11.2256	12.379	6.75944	6.64475	6.75773	9.87339	8.80485	11.1579	5.31854	6.56812	6.11898	5.02723	6.43253	6.43998	6.41242	7.45086	8.05881	7.00309	7.75579	6.03401	6.96521	8.41185	6.66348	25.7738	26.2581	25.8207	18.445	18.8582	21.4445	11.6206	7.40449	8.30077	8.07103	5.95528	6.53853	23.068	17.7789	25.2419	8.23525	8.13722	8.9809	6.66526	5.21738	5.14268	5.96814	5.46109	5.80465	5.73004	4.98154	6.52316	47.2141	46.8979	55.9769	6.5809	7.03954	8.8661	7.84624	6.1634	7.9009	6.5185	6.73335	7.12738	7.70203	6.37328	6.35753	5.82534	5.44138	5.25859	7.33449	7.66317	8.76435	9.96241	7.50146	10.2622	11.2546	11.6993	10.8578
Lsat_1_v5_gn_9_49041.1	0.164197	0	0.206083	0	0.0961355	0	0	0.154419	0	0.133408	0	0.300873	0.288589	0.198014	0.357008	0.0875413	0.18434	0.206256	0.0529666	0.0235637	0.0780425	0.0407423	0	0.131148	0.019302	0.0324106	0.0611375	0.0656409	0.185057	0.0409616	0.0714164	0.0595378	0.281751	0.216727	0.0699924	0.124426	0.0185476	0.0532353	0.104113	0.0907735	0.17398	0.357549	0.0796191	0.267282	0.0990549	0.32913	0.117971	0.0818387	0.123181	0.0929341	0.0792658	0.033057	0.293722	0.165688	0.0898358	0.269811	0.120722	0.130502	0.155322	0.0915743	0.105109	0.0773217	0.084332	0.0847737	0.0337476	0.116687	0.0963073	0.0702354	0.0569409	0.0833353	0.20947	0.111736	0.0823594	0.0892333	0.11792	0.0709197	0.125415	0.0855793	0	0.081986	0.175671	0.125802	0.0150139	0.187821	0.151968	0.176396	0.233572	0.185747	0.0622202	0.260823	0.0975566	0.119999	0.12056
Lsat_1_v5_gn_9_49060.1	0	0	0.127934	0	0	0.0412275	0	0	0	0	0	0	0.269155	0	0.0555022	0.065315	0.0345532	0	0	0	0	0	0	0	0.0365026	0	0	0	0	0	0	0.0374584	0	0	0	0	0.17521	0.100323	0.0787451	0.0855395	0	0	0.0376349	0.0360052	0.112416	0	0	0	0	0	0	3.45241	5.74903	2.06142	0	0.0317452	0	0	0	0	0	0	0	0.11985	0.159371	0	0	0.0993727	0.393483	0	0	0	0	0	0	0	0	0	0	0	0	0	0.056288	0	0.0356994	0	0	0	0	0	0	0.0322697	0
Lsat_1_v5_gn_9_49080.1	0	0	0	0	0	0	0	0	0	0	0	0	0	0	0	0	0	0	0	0	0	0	0	0	0	0	0	0	0	0	0	0	0	0	0	0	0	0	0	0	0	0	0	0	0	0	0	0	0	0	0	0	0	0	0	0	0	0	0	0	0	0	0	0	0	0	0	0	0	0	0	0	0	0	0	0	0	0	0	0	0	0	0	0	0	0	0	0	0	0	0	0	0
Lsat_1_v5_gn_9_49100.1	0	0	0	0	0	0	0	0	0	0	0	0	0	0	0	0	0	0	0	0	0	0	0	0	0	0	0	0	0	0	0	0	0	0	0	0	0	0	0	0	0	0	0	0	0	0	0	0	0	0	0	0	0	0	0	0	0	0	0	0	0	0	0	0	0	0	0	0	0	0	0	0	0	0	0	0	0	0	0	0	0	0	0	0	0	0	0	0	0	0	0	0	0
Lsat_1_v5_gn_9_49141.1	14.3739	10.104	15.5195	9.30197	9.89798	10.7745	14.0597	14.595	13.9008	17.3167	15.3811	11.5133	21.4951	22.8053	31.7057	20.9133	17.982	23.3175	19.1226	21.2948	17.3179	24.0715	12.5043	24.9366	30.4721	29.7321	27.5476	16.3732	26.6126	17.8899	30.9896	22.5041	21.0011	23.8697	15.1824	22.8793	29.856	37.2552	34.2677	31.8574	30.6096	34.5759	24.7429	28.9497	24.249	23.5924	17.6656	21.1765	26.3185	19.695	21.8765	16.3027	17.9191	27.5685	17.8451	21.2142	19.7791	19.9436	23.1981	14.3595	17.0048	24.5419	21.0173	23.1594	25.3855	19.0483	35.3827	31.7782	36.7657	18.5923	18.095	22.1336	22.4865	18.6525	29.4905	14.5781	22.8674	28.6534	25.8926	17.0026	18.4632	16.9143	21.0588	28.1911	22.2395	21.4226	24.9476	27.3401	28.2121	29.1597	41.3601	29.4095	29.357
Lsat_1_v5_gn_9_49160.1	5.07081	6.04718	6.87151	5.3892	5.08054	6.2488	7.63553	5.54913	4.92795	5.2925	5.26729	5.57503	8.99999	9.14791	7.84853	9.01105	7.75861	8.10498	8.58143	6.23292	9.05841	9.68953	6.25068	8.60565	5.5214	4.45093	6.06986	4.3145	4.22693	7.97504	5.55215	6.18449	6.72901	4.33285	6.80915	5.45808	10.2541	9.021	10.5315	8.82904	8.08613	10.5205	7.53045	7.71706	7.65296	8.02791	7.83748	7.01591	8.57348	6.62945	8.13789	4.1062	4.95347	3.40678	5.50796	3.70339	3.80991	5.74557	6.00433	5.14126	4.89004	5.55853	5.01668	7.13865	6.23159	4.99357	7.34407	7.71735	7.06842	5.11908	4.4087	4.91097	5.87868	6.36587	6.64267	6.71849	6.80352	5.33044	6.50629	5.1445	6.42048	6.97352	7.85838	6.20432	7.5806	7.15862	5.46404	7.17379	6.88241	6.94903	7.6237	7.89847	8.19415
Lsat_1_v5_gn_9_49181.1	0.0838863	0	0.08372	0.167796	0.432511	0	0.0836877	0.561563	0.566773	0.321521	0.544608	0.0816797	0	0.134079	0.0550455	0	0.143797	0.127057	0	0.527147	0	0	0.0785204	0.0650263	0.422195	0.285182	0.667841	0	0	0	0	0	0	0.410437	0	0	0.239401	0	0.634831	0	0.427646	0.165574	0.606724	0.0804573	0.0868909	0.0828568	0.514366	0	0.0787154	0.209308	0.0872879	5.85364	3.07287	3.84372	0.1892	0	0.0640371	0.205402	0.596186	0.12703	0.251367	0.262454	0.13681	0	0.0729958	0	0.32363	0.0741254	0.315843	0.204291	0.419244	0	0	0	0	0.0722991	0	0.291417	0	0.0842592	0.158985	0.280423	0.0590165	0.150528	0	0.0727902	0.199704	0.210192	0	0.135384	0.198609	0.211554	0.13977
Lsat_1_v5_gn_9_4921.1	9.31752	8.97919	5.27101	7.83434	8.74655	6.20907	8.9332	6.37482	4.89239	4.48673	5.14025	4.0665	10.8664	8.57566	11.3951	10.0604	6.81794	8.0343	9.84191	8.64354	9.43216	7.73704	7.99028	7.89867	7.72006	8.46018	9.79324	7.88326	10.3613	8.1818	11.1814	9.51111	9.41833	8.83337	9.07415	9.86739	11.2636	11.998	13.0345	13.6502	13.8164	11.141	9.86278	10.3951	11.1462	9.56249	9.84747	10.1665	8.81207	9.11369	12.5434	7.44447	10.0217	8.54302	6.2751	7.59973	8.96041	8.86981	10.9854	9.47112	7.60192	8.16171	9.84529	8.23649	9.07607	8.48981	10.519	13.5189	10.7535	6.40185	7.67371	9.9104	5.48395	6.06817	10.5995	7.8208	8.55602	9.93293	8.20046	8.46587	9.27902	7.86472	6.96509	6.81505	7.28286	7.74863	9.42491	9.31416	7.45859	10.6866	16.3542	13.681	13.8096
Lsat_1_v5_gn_9_49240.1	7.46989	5.65609	5.77164	8.76294	8.47	7.3739	9.59018	10.3814	7.89984	10.9084	12.1434	12.7999	1.02705	1.32594	0.865044	1.38195	1.91176	2.32831	2.20817	2.86487	2.32938	1.72761	1.62268	3.6152	1.79616	2.4669	2.39616	2.08769	1.32039	1.26886	1.8483	0.60086	0.340929	1.48913	1.39879	1.70739	1.22619	0.533057	1.54947	1.01535	0.777274	1.17948	1.27541	1.17245	1.52866	1.80308	2.23147	1.60044	2.46987	2.00092	1.42411	3.06859	0.932684	2.54784	2.52624	2.61901	1.39983	3.21585	1.7536	2.4261	2.66641	2.29473	1.86799	2.08702	2.24448	2.7635	0	0	0.302382	2.30511	2.67061	2.53178	1.45725	1.88978	1.21284	2.26286	2.83644	1.82491	1.7743	2.5842	2.0623	2.22106	1.37132	2.01832	1.53468	1.17886	4.14305	1.79593	1.31687	0.743259	0.801005	1.00293	0.357486
Lsat_1_v5_gn_9_49261.1	1.08378	1.76482	1.62643	0.813198	0	0.258864	0	2.85573	1.57131	2.08009	2.0074	1.16915	0.215256	0	1.7816	0	0.932736	0.205612	0.422672	0	0.495849	1.06041	0.510432	1.05739	0.830825	0	0	0	0.260994	2.13986	1.21425	0	1.05449	0	0.483317	0	1.04605	1.21094	1.48667	0	0.280771	0.812142	0.568701	0	0	0.813938	0.674796	0.31029	0	0.229064	0.572119	15.7101	9.80432	13.4644	0	0	0.629138	0.896538	1.08544	1.24683	0.616896	1.50486	0	0.872815	0	0	2.83748	0.579303	0	1.77769	1.59482	0.871964	1.10793	0.469766	0.687126	1.18105	0.212145	0.570784	0.41247	0.275421	0	1.36926	1.53712	1.2263	0	0.89015	0	0.916456	0	0	1.29644	0	0.228192
Lsat_1_v5_gn_9_49301.1	0	0	0	0	0	0	0	0	0	0	0	0	0	0	0	0	0	0	0	0	0	0	0	0	0	0	0	0	0	0	0	0	0	0	0	0	0	0	0	0	0	0	0	0	0	0	0	0	0	0	0	0	0	0	0	0	0	0	0	0	0	0	0	0	0	0	0	0	0	0	0	0	0	0	0	0	0	0	0	0	0	0	0	0	0	0	0	0	0	0	0	0	0
Lsat_1_v5_gn_9_49320.1	0.288813	0.393112	0.225465	0.289976	0.0986298	0.272822	0.289389	0.217236	0.385732	0.255461	0.347041	0.342045	0.769344	0.502	0.793092	0.517017	0.498485	0.366566	0.333111	0.328527	0.415713	0.483927	0.763025	0.255186	0.42628	0.424144	0.475069	0.684708	0.810975	0.402692	0.380032	0.487183	0.430931	0.354863	0.501247	0.763349	1.44153	1.03128	1.60104	0.520102	0.648145	0.55282	0.667554	0.718742	1.31251	0.475259	0.984291	0.719016	1.10787	0.75984	1.21554	0.46013	0.493001	0.447523	0.422783	0.193287	0.259347	0.694362	0.432137	0.41232	0.503956	0.480924	0.663071	0.36428	0.704063	0.350504	1.2007	0.847802	0.574827	0.573201	0.386074	0.496546	0.76873	0.526247	0.56542	0.59529	0.62887	0.548944	0.74275	0.419578	0.383623	0.471333	0.504418	0.353841	0.528966	0.577655	0.546701	0.705009	0.526285	0.440358	1.1783	1.30527	1.18475
Lsat_1_v5_gn_9_49341.1	18.05	14.3822	22.2176	12.0212	15.7828	18.5058	13.3012	11.0188	9.74876	4.00761	3.31359	8.51408	9.77177	20.051	9.36958	6.07045	3.9177	5.39386	2.08919	1.87191	1.98186	1.59401	0.876087	1.44003	3.4707	2.76668	2.36059	2.90801	2.90858	2.39536	3.30803	2.4611	3.52327	3.22124	2.67106	2.28275	3.7741	4.52662	4.28203	7.35417	5.84479	7.60602	5.77051	5.69073	10.2099	5.33747	2.94985	3.56812	2.84191	2.73256	3.02372	10.4075	9.51353	9.48163	5.63583	3.45431	3.63522	2.05864	2.95837	2.93158	2.5359	3.36041	3.78097	2.57765	3.28858	2.3628	11.792	12.2659	11.9991	2.21147	2.04885	2.54384	2.31961	2.17535	3.58758	3.13484	2.78355	2.78072	3.09475	3.11063	3.11399	3.65204	3.57589	2.82765	4.43945	3.70913	4.29684	5.38266	3.27628	3.06385	5.15369	4.20469	4.36045
Lsat_1_v5_gn_9_49380.1	3.8459	3.03817	3.45308	2.65466	3.48354	4.23192	3.67431	2.26812	2.42225	2.28658	3.53013	1.88652	5.36266	4.27907	5.41477	9.05402	5.51065	6.14415	7.49289	6.51158	6.24676	9.98206	10.1262	7.28224	4.25711	3.41148	4.74087	4.58651	2.41714	5.45478	5.64688	4.26402	5.9035	3.62361	5.05448	5.01681	6.29735	7.08981	8.18343	6.50958	6.3793	6.9113	5.76549	6.5868	6.41567	5.72957	5.77422	6.6383	6.18032	4.87003	5.27996	6.16358	4.88767	4.95948	3.60436	4.23513	3.48085	6.64237	5.17533	3.59172	3.90794	3.59972	5.05692	5.32251	3.61874	3.68985	3.69433	2.18015	2.99154	5.80065	4.78899	6.03495	4.79923	3.73311	4.91102	3.24583	5.00985	5.04108	5.92764	5.93292	5.20425	4.28807	4.22903	5.36063	4.26563	4.2927	6.18391	5.03964	4.2061	4.48144	5.97929	6.87496	4.31308
Lsat_1_v5_gn_9_49400.1	1.95326	1.55255	1.6335	1.9909	1.81916	1.73285	1.64436	1.62435	1.83433	1.40275	1.72111	1.64371	3.28928	3.34938	3.45858	3.68926	2.59245	2.90156	2.36108	2.45116	2.03777	2.43898	2.01865	2.25447	2.13902	2.02445	1.98174	2.12557	2.01355	2.37145	2.50553	2.03534	2.50448	2.25038	2.54418	2.24847	3.45609	3.38869	3.69143	4.39538	4.02682	4.08483	3.13407	3.31143	3.71248	3.56217	2.41042	2.43657	2.49999	2.37287	2.35713	4.73218	3.5023	3.62453	2.77446	2.56848	2.4635	1.97973	2.0984	1.96694	1.74037	2.41686	1.71951	2.19173	2.52914	2.16902	7.18359	8.04827	7.03162	2.40735	2.03335	2.10842	2.37409	1.95799	2.2632	2.49117	2.28575	2.50449	2.61487	2.50095	2.52854	2.26854	2.08136	2.05135	3.10113	2.91024	3.15115	4.0624	2.96045	2.89487	4.47061	4.23676	4.37662
Lsat_1_v5_gn_9_49421.1	11.6768	11.1721	12.8161	10.2805	10.7977	14.6578	15.1256	12.6197	11.639	16.5619	15.4501	15.4128	20.2401	18.1934	20.1357	19.123	22.2079	20.6678	16.3916	15.4365	16.0771	14.2972	16.4478	14.2454	14.1324	16.0369	14.4195	13.6996	17.7521	17.4112	17.616	19.3598	15.7829	15.5069	16.5307	15.8807	20.7839	21.3697	19.5072	22.2957	22.367	20.899	20.4194	23.85	21.3668	18.3349	16.6353	20.0372	15.4476	14.4103	17.3789	11.7219	15.2291	12.2106	22.106	19.1185	18.1585	16.7995	14.7319	16.7521	13.892	14.6864	16.8851	15.652	16.2014	16.1354	14.4782	14.5057	11.1885	17.1725	14.6791	15.9548	16.8725	16.1689	15.2615	18.0906	17.2804	16.1133	17.6175	17.5829	16.5536	17.5845	15.3857	16.7188	19.4693	17.1515	18.8253	21.1022	17.9046	21.0734	24.0462	23.3163	21.6905
Lsat_1_v5_gn_9_49441.1	1.6981	2.09635	1.90457	2.99923	2.54588	4.99252	2.29941	0.946809	0.720307	0.864792	0.446869	0.99238	5.10882	6.33213	7.22898	4.95905	1.71073	8.49101	1.04272	1.0442	1.1807	0.630591	0.272114	0.816116	0.989957	1.20306	1.1346	0.752736	1.34253	0.744088	1.82831	1.1509	1.03599	1.14147	0.306658	0.587714	1.80171	1.5307	2.36058	5.65871	6.44714	7.81756	4.94277	4.73608	6.01658	1.61893	1.05077	1.54882	0.760607	1.00425	0.615276	39.2971	32.3269	51.5701	1.33213	0.863325	2.23801	0.747496	0.418933	0.802056	0.505889	1.48037	1.36243	0.714199	1.43413	2.30302	23.7777	25.854	24.9176	0.830593	0.610823	1.01098	0.621312	0.768742	1.33924	1.33704	1.26739	1.15257	1.01468	1.62881	1.15655	0.604108	1.2722	1.01127	1.22762	1.78249	2.02059	1.97957	1.76101	1.14238	1.14967	1.77833	1.43793
Lsat_1_v5_gn_9_49501.1	13.4538	11.5831	12.2035	12.7884	11.3319	10.9574	6.77321	8.21682	9.15376	7.05932	8.43667	8.78415	15.0257	16.7061	19.2604	26.1194	16.3067	18.0761	21.9913	19.3881	18.6012	27.8868	26.1429	26.3547	14.281	10.8423	11.7798	10.7433	12.3064	13.197	12.6813	12.6495	14.345	12.933	14.5382	17.4981	22.3151	23.9369	20.5075	28.9379	27.2522	31.2549	21.6276	20.1242	24.829	15.6796	17.3086	20.4856	17.1903	16.7569	17.9049	68.0472	46.0218	58.8042	17.3459	16.2524	16.6503	15.2035	15.949	13.5867	13.4389	13.1844	13.8808	17.5732	16.4784	17.8144	43.7468	42.4827	44.3475	16.9526	15.8858	13.8432	16.3285	16.7662	17.8451	17.3479	15.5696	13.5419	13.6775	13.668	15.3808	16.6065	17.1718	17.0967	16.1888	14.6973	18.1751	19.9653	14.5138	14.3143	19.2971	19.3143	20.4489
Lsat_1_v5_gn_9_49561.1	0	0	0	0	0	0	0	0	0	0	0	0	0	0	0	0	0	0	0	0	0	0	0	0	0	0	0	0	0	0	0	0	0	0	0	0	0	0	0	0	0	0	0	0	0	0	0	0	0	0	0	0	0	0	0	0	0	0	0	0	0	0	0	0	0	0	0	0	0	0	0	0	0	0	0	0	0	0	0	0	0	0	0	0	0	0	0	0	0	0	0	0	0
Lsat_1_v5_gn_9_49580.1	25.9294	23.4661	23.3093	19.2897	23.0924	18.3313	21.1726	18.2265	21.0966	18.2501	21.5383	16.6022	23.3569	21.1343	23.7909	20.7473	26.6048	28.6615	23.0723	21.9894	21.9394	19.1098	26.1053	20.6202	19.8624	22.9249	21.4284	19.3904	20.7501	22.7105	23.6484	22.8578	23.6275	22.5732	23.3325	24.6852	25.4	24.9035	22.8822	27.4599	27.3094	26.2181	25.7754	25.2488	18.0487	23.3354	25.9711	26.5009	24.219	24.0856	26.0367	6.03251	7.56002	3.79009	23.3222	22.306	24.5865	24.7449	22.3163	23.5407	23.0909	24.1993	21.7784	28.2607	23.6902	24.0196	7.20802	7.20378	7.4776	27.5564	26.3458	27.5613	24.8396	23.3854	24.4076	23.9382	23.3831	25.3825	25.6284	24.3038	24.7409	27.458	26.0323	27.2208	24.7004	26.7436	23.0753	25.9377	28.4292	27.1253	30.5144	29.5704	30.0405
Lsat_1_v5_gn_9_4960.1	8.11752	7.37749	5.56714	12.163	6.29399	12.2201	8.0445	7.76966	12.9505	4.48308	10.3491	8.62233	20.8852	19.0863	27.963	30.7884	29.4844	19.9382	14.7572	14.5075	15.3385	20.4158	19.2932	16.8116	15.5487	11.4529	15.0498	19.6107	15.6888	20.5589	21.1063	14.8142	14.8511	13.5335	23.0279	15.1497	15.7929	17.9823	11.6365	26.49	31.381	41.3935	34.4492	32.7638	31.1616	21.9818	17.9062	18.4977	18.2808	14.4	15.5829	16.1282	23.1867	16.9266	26.7778	15.7999	20.7172	18.4397	15.8177	14.4359	16.3972	12.4627	18.9655	15.1661	26.328	18.0697	15.7702	23.2442	17.4837	17.8585	14.4937	18.0172	19.3655	16.041	14.1077	13.6034	14.301	15.9806	15.0411	20.3243	18.2769	16.2274	15.6083	12.6974	19.9106	17.8431	26.4509	23.7039	22.0551	16.6536	27.6713	21.7393	17.9493
Lsat_1_v5_gn_9_49640.1	0.45396	0.0814987	0	0.0758928	0.232844	0.143259	0	0.785494	0	0.503301	0.570835	0.520856	0.293061	0.0586154	0.290256	0.341671	0.121427	0.223444	0.172197	0.383927	0.449427	0	1.26338	0.324884	0.845961	0.546655	0.463704	0.44175	1.03552	0.677141	0.476023	0.199792	0.743286	0.985699	0.878098	0.209495	1.43312	1.65902	2.17389	0.454662	0.98009	1.193	1.1393	0.893853	1.46983	0.454634	0.318055	0.83639	0.655861	0.893008	0.468465	1.09962	1.75831	0.941837	0.750839	1.29093	0.656505	0.708118	1.09361	1.27195	0.701742	0.103569	0.67108	1.20382	0.170123	0.192758	3.34499	1.29257	2.15279	0.830656	1.32767	0.905329	0.877075	0.295457	0.393016	0.117748	0.313407	0.236857	0.664594	0.0681775	0.648124	0.531792	0.544013	0.310931	0.314815	0.704828	0.330689	0.618739	0.276972	0.870022	1.53931	1.02714	1.60043
Lsat_1_v5_gn_9_49721.1	0	0	0	0	0	0	0	0	0	0	0	0	0	0	0	0	0	0	0	0	0	0	0	0	0	0	0	0	0	0	0	0	0	0	0	0	0	0	0	0	0	0	0	0	0	0	0	0	0	0	0	0	0	0	0	0	0	0	0	0	0	0	0	0	0	0	0	0	0	0	0	0	0	0	0	0	0	0	0	0	0	0	0	0	0	0	0	0	0	0	0	0	0
Lsat_1_v5_gn_9_49740.1	0	0	0	0	0	0	0	0	0	0	0	0	0	0	0	0	0	0	0	0	0	0	0	0	0	0	0	0	0	0	0	0	0	0	0	0	0	0	0	0	0	0	0	0	0	0	0	0	0	0	0	0	0	0	0	0	0	0	0	0	0	0	0	0	0	0	0	0	0	0	0	0	0	0	0	0	0	0	0	0	0	0	0	0	0	0	0	0	0	0	0	0	0
Lsat_1_v5_gn_9_49760.1	12.7741	12.8964	6.58824	17.0399	19.0593	8.68534	9.54962	4.16037	3.21642	2.36615	1.90388	7.71665	7.62799	16.8495	9.57697	13.3342	11.7861	12.1585	14.3351	16.9472	13.6439	20.453	18.8608	24.964	7.58097	7.62712	6.67013	6.71828	7.63896	5.3983	8.70229	8.26793	6.5024	6.36417	7.71245	4.89745	11.1097	9.62898	10.5866	11.6286	11.7131	11.1538	16.3497	13.8713	11.6171	12.7232	10.1596	12.4727	9.13319	10.307	9.70556	5.14872	8.48533	9.65149	11.385	9.52283	9.70855	6.6916	9.46994	8.91061	8.23024	10.6521	10.0795	13.2267	13.0794	11.6455	10.4875	8.7735	9.29509	8.96486	8.87795	9.321	8.89523	8.71061	10.376	10.8367	11.1361	11.8423	11.2297	11.9924	11.7463	7.56449	7.19995	8.60039	8.66738	8.89658	11.8753	9.53981	8.39058	9.24344	11.6441	11.4932	13.3202
Lsat_1_v5_gn_9_49781.1	3.69198	3.14877	3.84787	2.70022	2.91971	3.64113	3.07864	2.54127	2.42783	1.2428	4.42416	4.23584	3.93365	4.52987	4.62389	7.29622	6.17609	5.05524	3.55997	3.74802	3.26526	4.04606	3.4493	3.58018	2.31818	4.56288	2.67397	3.76517	3.4559	2.75533	4.11702	3.93082	3.96909	3.81155	2.62122	3.57167	5.83384	4.58176	6.138	9.17506	8.44571	6.67622	4.91114	4.6769	7.07204	5.35292	3.88484	3.40602	3.1561	3.47564	3.7458	2.68521	6.41041	4.79212	3.74361	3.76877	3.70015	3.65852	1.85477	4.24503	2.95814	4.8475	3.69778	2.59406	4.96303	3.92193	3.82006	4.84307	5.02537	6.0845	6.22458	5.74413	5.35383	4.68868	5.76921	4.67234	4.88941	3.61464	3.43269	4.23097	4.35252	3.00518	3.97448	3.16331	5.70078	3.76504	6.56013	7.89754	4.721	2.98779	7.25304	8.82505	8.02472
Lsat_1_v5_gn_9_49801.1	8.84657	8.35519	5.58424	9.73206	7.34205	7.39576	5.83476	4.63214	5.67819	5.84595	5.6527	5.60582	12.7128	11.1156	14.3247	15.2781	12.5633	14.2648	13.2224	13.3999	12.6156	12.518	12.5948	13.1241	9.79998	10.5663	9.7722	9.27681	8.89168	9.90831	10.4231	10.7946	10.2699	8.96519	8.53826	8.8816	11.6922	10.074	10.2172	18.0464	17.6062	19.4129	14.8962	17.9312	15.0893	13.4939	9.58901	11.674	9.97875	8.95075	9.03498	6.53589	7.0794	7.26803	7.34838	6.8333	7.50931	6.39774	6.57281	6.94354	9.03555	9.02391	9.44818	9.50843	10.2961	10.5045	12.19	10.8042	10.7086	7.78452	9.22823	7.82385	8.782	9.88637	11.5903	10.2158	9.0895	10.834	11.0733	10.8924	11.0006	9.15903	9.96946	8.48542	10.1008	10.251	11.2541	11.7146	10.5471	9.8972	11.4128	11.8445	11.7059
Lsat_1_v5_gn_9_49820.1	0	0	0	0	0	0	0	0	0	0	0	0	0	0	0	0	0	0	0	0	0	0	0	0	0	0	0	0	0	0	0	0.0985523	0.0906047	0	0.0864657	0	0	0	0	0	0	0	0	0	0	0	0	0	0	0	0	0	0	0	0	0	0.0746512	0	0	0	0	0	0	0	0	0	0	0	0	0	0	0	0	0	0	0	0	0	0	0	0	0.0863201	0	0	0	0.0864309	0	0	0	0	0	0	0
Lsat_1_v5_gn_9_49841.1	2.99268	2.81137	3.68902	3.29629	2.769	2.63573	2.99787	3.17075	3.02238	3.14065	2.97359	2.3213	3.42146	3.1026	2.89563	5.18797	4.14232	4.15552	4.90296	4.03262	4.40806	5.18702	7.7622	4.09193	3.36308	4.3969	4.14679	3.30757	3.37594	3.86612	3.97269	4.32	4.45461	4.53076	4.17774	5.613	5.63077	6.8175	5.15674	5.4175	4.81306	5.1123	4.63213	4.01241	3.5259	3.39567	4.28682	4.20598	3.72507	4.64825	4.26716	3.08133	4.30773	4.09985	5.64131	3.03927	2.89004	3.65062	4.50144	4.51551	3.92019	3.88486	4.29555	4.40086	3.61086	4.00946	4.64764	5.89619	5.99422	4.80531	5.09512	5.93329	4.83155	4.78859	4.25101	4.80269	3.85851	5.4414	3.84038	3.82079	4.14741	4.03761	3.98895	4.26959	4.24808	4.95537	3.99904	4.80701	4.30626	4.47888	8.21348	7.58551	7.44729
Lsat_1_v5_gn_9_49861.1	17.7473	15.384	14.1095	23.0582	16.3102	15.8828	11.2919	12.1813	13.5411	10.6424	12.635	10.8612	26.8889	26.5227	30.5795	42.4615	34.903	35.721	25.191	27.9683	26.4339	28.1897	23.7302	29.235	19.6148	19.8531	19.0554	16.3104	19.752	19.368	22.0425	18.3739	21.6781	20.7502	20.2988	17.9948	31.6798	29.8151	26.5539	42.9315	42.6531	44.4602	39.7169	40.9127	36.6539	31.0665	24.9349	26.3217	24.4688	22.2858	21.1282	16.0665	21.0641	12.6807	25.4914	24.3022	25.2601	21.9979	19.9742	18.4865	19.8988	23.9893	21.7044	26.0877	21.4341	25.4511	21.7979	23.9013	18.5602	22.2652	22.9787	23.4706	21.2912	21.2397	26.5022	25.4793	22.5643	22.5671	28.1769	22.7581	23.5804	25.8113	21.82	24.0902	26.4802	24.2013	25.9004	26.8428	25.4595	26.1092	29.3992	29.0894	31.1951
Lsat_1_v5_gn_9_49881.1	174.822	189.711	120.959	153.002	179.086	128.056	77.5469	25.4154	38.3356	62.2193	49.8256	20.3421	36.6433	30.6613	150.566	177.831	61.5591	105.445	168.77	105.677	182.427	235.33	166.835	251.387	48.5832	71.0919	55.3514	57.0286	38.6888	33.2431	61.6678	71.1368	63.5165	48.669	42.1107	59.9609	140.888	145.891	152.499	98.0646	102.141	142.032	120.961	117.955	75.5785	51.7293	69.7169	42.7583	102.609	60.629	47.1989	196.342	181.896	217.067	124.275	74.3344	97.6588	132.125	81.5695	69.2299	114.62	129.074	95.251	90.5791	84.5071	170.944	96.593	31.528	70.7256	116.178	143.797	123.454	146.566	126.805	206.92	138.346	147.956	156.196	175.582	67.7898	113.702	95.6042	164.791	167.425	174.816	137.867	168.256	154.479	135.827	86.1273	232.085	279.456	254.921
Lsat_1_v5_gn_9_49980.1	16.7399	10.8809	11.0906	27.7171	25.0466	14.249	8.18346	6.01206	5.64281	3.7633	4.35538	6.02142	18.9012	20.0607	21.0641	41.3843	32.1337	33.897	59.1453	53.8987	52.4627	71.465	49.5089	66.0511	22.9996	26.6494	25.0783	22.0673	22.8863	21.3573	24.5263	24.4942	24.2786	24.1008	24.5113	23.4078	34.571	30.0046	27.1288	21.1853	18.2111	25.7413	26.0001	26.2258	26.0554	36.8236	37.4107	44.0592	43.9973	34.4191	37.0818	18.8827	24.3293	19.8622	36.8359	32.205	33.8711	33.379	33.7377	32.2605	29.9764	39.3952	37.6303	36.3141	34.3661	37.1855	25.7269	27.6112	21.5805	31.4137	36.6589	35.5181	26.3878	34.3578	42.4291	37.1267	35.143	37.2757	41.7352	34.154	36.9096	31.2172	29.6491	26.2291	28.4191	26.4594	29.0004	39.0982	26.7688	27.3617	22.6073	23.4843	24.4537
Lsat_1_v5_gn_9_5000.1	0	0.0710401	0.0645447	0	0.0677054	0.218523	0	0.0310827	0	0.156634	0.312881	0	0.20352	0.507893	0.671433	0.691437	0.286663	0.606084	0.0497985	0.132997	0.110312	0	0.0286001	0.0927448	0.109608	0.368131	0.086794	0.23285	0.167612	0.0289699	0.202362	0.225187	0.0796808	0.195386	0.0496121	0.110387	0.157913	0.201201	0.236468	0.643292	0.466772	0.760116	0.536844	0.595496	0.815681	0.466843	0.301423	0.0582009	0.0750149	0.0660297	0.112556	2.57507	2.37138	3.0767	0.222863	0.238882	0.406518	0.0462363	0.242319	0.151372	0.255337	0.13156	0.0716166	0.0901236	0.167593	0.192577	1.36882	1.22002	2.01762	0.0944093	0	0.0226182	0.0699935	0.0505102	0.238678	0.175715	0.0666322	0.0403933	0.087089	0.0580521	0.0829061	0.101591	0.25471	0.345516	0.107552	0.0499797	0.354014	0.263179	0.176359	0.0462014	0.24175	0.194269	0.219452
Lsat_1_v5_gn_9_50001.1	8.89005	5.80889	9.43081	15.8635	11.5107	10.6233	9.18779	9.42007	11.4287	10.8715	10.0358	13.6206	24.606	23.9268	28.8242	29.3301	23.832	25.0115	19.3957	13.5265	11.7359	14.7171	13.1172	16.1977	11.8799	11.5055	13.666	10.5581	9.33506	10.9423	16.3615	12.6078	12.1566	11.4969	8.7782	10.1152	10.4794	7.86081	9.90526	19.8919	26.5529	29.0633	25.6364	26.7628	23.9469	20.0384	14.8213	14.992	13.174	12.4606	15.3666	13.7461	13.4788	10.4943	17.1077	17.9172	15.0964	10.9971	10.3601	11.5928	7.22844	14.0378	12.4797	9.46368	14.3854	17.6168	19.5992	19.9961	18.8737	10.9738	9.16189	12.3909	11.756	13.1856	17.2215	12.6273	14.819	13.9878	17.7462	14.098	11.5939	8.01735	9.7555	9.15133	27.4377	21.6327	24.6521	30.2854	23.0337	23.3691	22.3622	22.0051	20.7257
Lsat_1_v5_gn_9_50040.1	712.3	756.57	962.78	551.622	709.062	798.749	986.959	955.979	974.946	1143.12	1170.46	987.91	442.467	426.709	249.124	308.923	468.02	468.312	587.01	572.969	606.93	474.603	497.954	550.475	489.97	551.43	587.525	579.193	559.336	681.272	566.422	598.043	535.151	579.517	622.176	612.392	434.659	413.818	505.342	67.3532	63.575	71.7081	112.507	163.009	113.246	347.602	475.042	450.968	427.912	515.942	451.453	41.308	73.6119	32.7149	308.897	322.243	241.456	389.661	385.708	453.617	396.72	434.926	472.223	465.536	476.503	404.819	209.05	201.074	203.722	405.384	398.337	393.273	477.897	522.151	382.108	459.597	491.666	490.985	407.57	413.432	463.945	500.802	483.531	501.962	390.667	503.723	318.254	412.775	488.673	451.887	288.284	281.606	253.297
Lsat_1_v5_gn_9_50060.1	21.6533	22.2324	23.0136	27.2471	20.6008	22.9887	20.0622	18.3181	19.5602	15.4522	16.1218	21.1798	34.6079	30.5513	43.2964	59.1905	35.1665	41.7727	29.0132	26.5662	23.5376	31.3388	26.1598	32.2514	19.397	19.3936	19.2852	18.2	16.8809	19.3437	20.413	23.1649	21.6107	18.9924	15.576	17.7224	19.7387	23.4137	19.8269	46.3519	46.8812	49.1448	39.6024	38.3779	38.8846	29.5889	21.1427	23.1889	18.8928	20.6088	20.3598	42.1817	40.6081	43.5207	28.8042	22.6438	28.3553	16.0008	17.8857	19.4859	15.7211	24.1345	22.2455	22.4287	24.258	20.1553	70.2332	64.0211	72.2587	21.2948	22.3162	21.3104	20.1975	18.8177	27.6065	21.8367	21.034	23.0026	22.2969	25.0161	23.8434	19.1838	17.6596	18.0572	22.1597	28.3925	24.1133	24.455	24.761	22.3851	23.753	25.6514	26.1917
Lsat_1_v5_gn_9_50080.1	51.4166	41.7835	57.0844	50.0226	56.7379	42.8914	41.4489	40.8565	55.5757	62.8961	77.6762	45.8532	85.6493	93.1926	77.9223	137.713	97.0316	91.3555	109.139	83.95	121.049	120.921	185.686	96.2145	111.909	100.44	105.255	109.967	139.052	99.7933	107.017	118.317	125.641	163.347	186.908	177.033	324.618	363.737	307.039	166.672	155.452	151.733	106.376	109.518	142.754	99.1702	142.89	138.646	169.298	135.193	166.697	192.008	214.283	218.852	96.4622	86.5566	83.0409	143.113	146.704	123.226	165.26	118.54	136.311	131.765	134.089	168.142	107.54	131.232	125.983	231.809	226.723	227.137	243.881	190.481	125.917	148.012	144.084	161.698	147.702	108.349	135.186	154.574	211.446	171.799	118.804	98.2468	148.076	182.329	71.6062	118.895	226.064	229.824	235.263
Lsat_1_v5_gn_9_50101.1	2.71508	2.47202	2.63358	3.11111	2.7342	3.01355	3.10507	2.9703	2.41419	3.22661	2.91157	3.69479	5.54806	5.31292	6.0713	6.18594	4.87821	4.4787	3.88611	3.23052	3.30687	4.57779	4.07762	3.66363	3.3223	3.32578	3.43487	4.05199	3.69633	4.52335	3.55455	2.97992	3.51307	3.55094	3.56152	2.9198	4.59163	5.63233	5.01789	6.44993	6.21252	7.11885	5.43039	5.08965	5.85431	4.19051	4.04612	2.79953	3.44909	3.26701	3.10131	8.14271	7.57874	7.37027	4.04561	3.47834	3.89526	3.57584	2.97849	3.9718	3.00841	3.90124	3.77804	4.41057	3.9473	3.00264	7.1241	7.2833	7.29572	3.47141	3.0017	3.97708	3.66593	2.76621	3.94545	3.28946	3.886	3.88077	3.64239	4.25556	4.14233	3.28091	3.07275	2.70332	4.50225	5.29096	5.44517	5.32807	4.41131	4.51728	7.2866	8.07608	7.79238
Lsat_1_v5_gn_9_50120.1	4.40238	4.62216	5.29796	7.86343	4.27491	5.27195	3.5386	3.82778	4.46944	5.45953	6.09021	5.27741	22.2871	19.6896	26.4671	29.4504	22.5279	22.7393	13.3744	13.3762	14.9576	12.5055	11.4484	11.746	14.601	13.5874	13.216	11.605	12.0893	13.5787	15.8212	14.7708	13.1499	14.7033	12.085	13.8051	20.5163	17.471	16.4566	37.5443	39.0766	38.2456	35.0307	31.2955	32.5714	22.7679	14.8814	14.0065	16.508	13.582	13.5179	29.3631	29.3638	29.6031	22.064	18.6277	20.4654	14.7771	14.7175	13.6581	13.4377	15.9874	12.8975	13.8494	15.4	15.9318	37.9886	39.8177	35.7568	13.9301	15.5588	14.9126	14.3076	12.4768	15.8297	16.7547	11.5622	12.3104	15.0334	15.1826	14.5217	15.2688	14.5606	14.5669	19.8178	15.708	19.5899	16.292	14.4138	14.5707	21.8227	20.7719	22.1834
Lsat_1_v5_gn_9_50160.1	8.40479	5.93837	8.17437	9.21363	9.51627	4.63232	5.67839	7.14043	4.43244	6.36324	7.01884	8.48157	13.0657	13.8825	16.2979	24.8233	12.9118	12.7933	10.2514	12.2965	13.5727	13.0313	16.7659	12.0091	9.34327	9.96362	8.67194	8.22684	12.4049	9.57926	10.4685	9.62498	10.2397	10.8891	11.8477	12.9167	22.1854	24.3704	25.5916	29.136	26.8941	29.4147	22.7144	23.421	28.7764	15.9995	15.6122	12.6003	15.2559	13.7791	13.3049	31.1897	34.0238	32.2715	13.0903	12.6375	10.4587	11.144	12.1694	9.42858	16.577	13.5979	11.855	10.4974	14.6407	14.1241	19.5285	25.4891	19.7752	16.8358	17.7413	17.1183	15.692	13.5721	13.7624	12.3545	13.3672	11.7911	13.71	10.6277	13.3836	15.5687	15.6587	12.7746	17.6358	15.3535	20.2937	21.8847	10.7318	12.266	20.763	21.1288	22.3468
Lsat_1_v5_gn_9_50181.1	15.7007	16.0101	18.498	15.9103	15.7512	18.1768	22.6877	23.1993	21.0572	25.5167	24.5672	20.9476	20.9163	19.1247	18.4784	14.642	19.0912	20.4936	16.9324	16.0911	15.6879	15.6377	16.4306	13.4447	18.9639	17.6591	20.0731	19.52	20.0836	20.7973	24.2462	21.7031	20.0151	20.464	22.1974	21.5094	24.9641	23.6605	23.8234	18.9569	21.3575	21.5415	18.2485	19.78	21.5562	20.8267	21.8864	19.036	20.2991	20.465	19.5719	12.7414	16.9397	10.4272	20.1763	18.5299	15.6925	18.0974	19.3043	19.7157	18.3328	17.0221	19.7778	17.4998	19.4383	17.2183	21.8987	23.2185	19.3071	20.2579	19.2818	18.5177	18.4145	20.4616	17.7919	20.778	21.7738	19.3698	17.9171	18.7105	18.0118	18.7984	17.0632	17.7098	23.3276	21.1893	21.7814	24.9552	24.3092	24.2785	37.5516	36.8895	37.0124
Lsat_1_v5_gn_9_5020.1	3.76605	0	0	4.38515	3.2687	1.22139	6.26077	2.44983	4.8811	9.12964	6.84057	0	12.6017	5.62262	10.8643	3.19529	10.5557	5.85358	11.1856	10.9213	9.69862	12.8656	11.2345	15.2116	20.8061	23.0979	15.5822	18.0688	6.83937	19.0605	30.8741	21.7337	15.9478	20.5722	23.6666	18.0985	31.1388	45.8812	38.4298	19.5315	17.8574	14.1949	21.7302	26.5774	20.9314	14.5264	32.0781	16.4599	29.488	20.3501	11.4028	19.3879	21.3499	32.41	9.71098	4.15872	14.8478	18.6982	31.6232	10.2173	18.7404	16.1585	11.4696	13.6078	11.9108	15.6087	53.681	52.4108	45.6494	19.7473	29.8923	15.5574	14.6944	11.2656	10.5657	10.2293	17.5514	14.9603	19.9944	16.8682	11.8451	10.5451	8.59849	7.84506	30.2879	28.6701	25.0422	20.3443	34.8446	36.6577	48.7848	33.8581	39.1264
Lsat_1_v5_gn_9_50221.1	15.4746	15.0793	16.082	17.0144	13.2044	13.2668	14.1983	14.0733	14.9524	16.325	18.2351	18.0621	22.1216	20.2615	21.5797	22.2625	21.3068	20.4052	19.5271	17.4241	16.3474	20.7481	18.891	20.6538	17.1888	14.3697	16.1274	13.9502	14.6985	16.0801	17.8571	15.8643	16.9605	15.3253	16.0526	15.5717	20.4026	20.853	21.2457	26.2322	27.8041	26.4891	23.0765	24.7327	25.1962	21.3045	18.8003	18.5057	17.4085	17.2638	16.8132	14.2695	17.7231	13.1016	16.6967	14.9135	15.7048	14.2936	14.9741	15.7534	14.505	16.551	15.4984	16.672	16.1969	16.7824	34.9305	33.9144	34.0654	15.8609	13.9217	14.4966	15.7232	14.4777	15.688	15.9492	16.5131	17.1043	16.1195	17.5105	15.5491	15.614	15.8953	16.5159	19.7281	19.9831	19.636	19.7791	17.9217	20.7144	26.2424	26.25	26.4884
Lsat_1_v5_gn_9_50240.1	0.457727	0.0937002	0.53186	0.568985	0.379644	0.597153	0.895381	1.1478	0.540683	1.52879	0.930208	0.537706	1.45774	0.601996	0.38692	0.146382	1.02707	1.0698	0.787288	0.590988	0.688486	0.321538	0.733008	0.213105	0.823904	1.00749	0.992797	1.52288	1.34194	0.85575	1.32585	1.01302	1.11626	0.749849	1.29928	1.57316	1.9794	2.50358	2.56984	1.76935	1.39904	0.848126	1.73623	1.32897	1.25004	0.395295	1.16039	0.929971	1.20815	1.32207	1.01131	1.53435	1.33604	0.999613	2.16793	2.06629	1.83476	1.05992	1.93164	1.24672	1.25439	0.631527	0.688994	0.904875	0.782958	0.957037	0.134023	0.0488899	0	1.48536	1.28037	0.844548	1.91134	0.977604	0.938216	1.38262	1.17871	1.73459	0.727893	0.87526	1.17784	0.917929	1.1014	1.02885	0.864163	0.671341	0.526686	0.579951	0.866295	1.42234	2.30942	1.84594	2.09457
Lsat_1_v5_gn_9_50261.1	0	0.807861	0	0.250214	0	0	0.124813	0	0	0	0	0	0.0973592	0	0.0804246	0	0	0	0	0	0	0	0	0	0	0	0	0	0.100704	0.114479	0	0	0	0	0	0	0.214017	0.303359	0.482786	0.387771	0.4512	0.11298	0.345987	0	0.345429	0.556807	0	0.121539	0.10328	0	0.115548	76.7352	62.6562	66.5796	0	0	0	0.279233	0	0	0	0.620527	0.0948382	0	0.0974138	0	0.988766	5.12371	4.31431	0	0	0	0.186437	0.100104	0	0.599815	0	0	0.434466	0	0	0	0.0832664	0	0	0.299808	0.372528	0.478964	0.118124	0.277965	0.549678	0.678981	0.387383
Lsat_1_v5_gn_9_50281.1	23.8346	49.876	59.2127	57.1257	46.7071	43.5216	35.7098	51.979	61.9636	57.2316	42.365	46.9656	74.3965	96.3841	86.9165	73.0631	58.137	54.2043	43.0639	30.235	47.4563	38.0203	31.8918	40.2834	77.447	90.9857	79.0174	83.2243	89.1833	105.555	69.3593	84.8069	72.8248	62.7254	85.9	63.1795	46.0253	41.0521	52.6458	144.88	183.106	193.458	150.508	115.806	162.179	99.1631	62.6082	55.2133	59.4251	82.7053	53.3078	97.8436	101.403	119.35	75.7457	60.3385	68.2723	78.9508	44.8186	53.7175	52.9948	70.8068	56.6568	53.7255	76.393	55.9624	67.7089	70.9332	58.1839	63.4719	54.8122	51.6666	52.5462	38.5361	60.9534	49.8942	53.9313	60.0059	59.7229	77.6842	66.0651	50.737	58.589	55.6978	77.4111	95.0975	84.8843	65.0916	87.592	79.3846	82.087	87.4391	94.0405
Lsat_1_v5_gn_9_50301.1	4.79563	7.66635	8.80156	4.65464	3.96779	5.63877	2.39926	4.08875	4.51312	2.20527	2.18795	5.70418	16.1238	29.1918	25.7233	14.0346	12.1126	19.6495	6.74926	6.67451	8.07907	7.58755	3.87719	9.69459	5.46364	4.59014	3.2701	3.56132	4.18418	5.47323	5.84657	6.74933	5.76616	6.86044	4.85406	5.3628	11.4184	8.12495	11.3441	13.6478	16.5893	15.9413	13.8604	9.27838	20.5221	6.51496	4.31524	5.13978	7.0217	6.40129	5.61824	40.3465	48.3849	128.904	4.84152	5.91592	8.21928	6.63525	4.9038	5.83219	6.10489	6.20124	7.61028	5.29122	6.55949	7.49434	50.5422	47.5142	50.2231	3.74006	6.55541	15.5889	5.72166	4.65551	6.43466	6.68796	6.14783	4.41097	7.89937	6.06969	9.35316	8.76457	7.33726	6.99927	2.83475	3.24569	3.49636	4.9501	3.33101	3.06093	6.13446	7.41584	4.09404
Lsat_1_v5_gn_9_50321.1	1.42592	1.32338	0.607187	1.22335	3.147	1.35779	4.27421	1.35969	0.392441	0.779666	1.89868	2.98409	2.89586	11.8076	6.91688	3.43927	3.96088	2.14949	1.42216	1.69653	1.27658	3.29369	1.31489	3.41152	4.1332	0.331967	1.0906	4.98578	0.909082	2.72392	1.04813	4.57681	1.06079	0.966679	2.42696	1.90163	9.89959	11.1735	11.4249	3.351	3.38086	3.89638	4.44921	2.64593	4.24932	0.969956	0.960102	1.74096	2.74212	3.23595	1.42373	106.922	128.309	216.063	3.77304	1.80757	0.600332	1.60903	1.2406	1.64475	1.77434	1.84632	1.94206	2.50834	1.3617	1.2907	30.539	26.289	29.5735	1.44787	2.48639	7.83355	1.44041	2.21844	4.7858	0.855015	1.68205	1.23987	2.6806	2.58461	1.88098	2.50939	1.82765	2.32488	4.72623	3.08823	4.58603	5.93876	1.83475	3.66898	16.2155	15.4818	10.4202
Lsat_1_v5_gn_9_50340.1	44.4916	42.7767	41.7337	51.0131	46.6029	42.7701	40.6612	41.9948	40.9588	45.7454	41.1551	43.255	32.7689	28.2605	35.7038	38.6186	50.1651	45.8289	62.8632	59.4641	61.9486	52.7936	52.4128	47.3131	48.8999	43.9493	52.8841	50.1553	52.1688	54.4833	46.8993	48.8841	48.0357	51.6014	52.863	52.8659	57.5013	53.3669	58.7066	36.7024	35.2874	35.7832	49.4546	59.2478	51.3592	58.8243	56.7409	63.8756	64.8159	60.5809	63.6958	44.4481	61.4209	44.4893	51.2356	47.1473	51.2672	56.3264	60.1297	58.0615	44.9448	49.7846	53.9164	53.2641	49.2726	51.2287	26.0673	20.7432	18.7735	43.4306	52.4068	52.4257	48.1285	54.6096	54.281	56.2677	61.6097	60.552	56.2464	55.1513	58.2103	48.5302	40.6724	45.1089	48.9626	48.2601	48.5402	46.7663	49.2904	50.4492	56.8766	50.5018	51.6222
Lsat_1_v5_gn_9_50361.1	17.7656	24.9169	15.043	29.8991	23.5037	22.5111	21.6489	24.4332	20.6578	13.1345	9.49791	25.5722	29.2109	31.2143	24.4144	39.276	22.3272	29.4631	13.7538	13.3593	14.5298	14.1472	6.052	17.4192	21.1936	21.977	12.6047	13.1615	18.0364	13.3712	10.6743	10.1364	27.7262	13.3263	12.6454	13.415	10.192	10.0714	12.623	31.2765	19.3229	21.195	16.8106	18.2211	25.8927	49.0762	17.2488	22.5559	22.1649	16.0235	20.652	7.72432	6.27975	7.85202	20.3519	19.7493	15.8295	12.3757	13.7069	9.71665	14.9	14.9639	12.702	15.0756	14.0282	13.9663	25.4533	28.9486	24.5252	11.6681	9.8434	10.6604	6.76284	7.86849	13.2584	15.6834	11.8046	13.8445	16.901	15.2796	14.2374	17.6358	21.2533	14.3406	14.1979	10.0955	15.5014	15.7661	9.80945	9.6069	17.4434	15.3738	20.4326
Lsat_1_v5_gn_9_50460.1	0	0	0	0	0	0	0	0	0	0	0	0	0	0	0	0	0	0	0	0	0	0	0	0	0	0	0	0	0	0	0	0	0	0	0	0	0	0	0	0	0	0	0	0	0	0	0	0	0	0	0	0	0	0	0	0	0	0	0	0	0	0	0	0	0	0	0	0	0	0	0	0	0	0	0	0	0	0	0	0	0	0	0	0	0	0	0	0	0	0	0	0	0
Lsat_1_v5_gn_9_50481.1	0	0	0	0	0	0	0	0	0	0	0	0	0	0	0.0923348	0	0	0	0	0	0	0	0	0	0	0	0	0	0	0	0	0	0	0	0	0	0	0.117203	0	0	0	0	0	0	0	0	0	0	0	0	0	0	0.0960509	0.219756	0	0	0	0	0.103633	0	0.099233	0	0	0	0.113222	0	0	0	0	0	0.112656	0	0	0	0.332926	0.115659	0	0	0	0	0	0	0	0	0	0	0	0	0.136909	0	0	0.112304	0
Lsat_1_v5_gn_9_50500.1	0	0	0	0	0	0	0	0	0	0	0	0	0	0	0	0	0	0	0	0	0	0	0	0	0	0	0	0	0	0	0	0	0	0	0	0	0	0	0	0	0	0	0	0	1.36225	0	0	0	0	0	0	0	0	0	0	0	0	0	0	0	0	0	0	0	0	0	0	0	0	0	0	0	0	0	0	0	0	0	0	0	0	0	0	0	0	0	0	0	0	0	0	0	0
Lsat_1_v5_gn_9_50520.1	0	0	0	0	0	0	0	0	0	0	0	0	0	0	0	0	0	0	0	0	0	0	0	0	0	0	0	0	0	0	0	0	0	0	0	0	0	0	0	0	0	0	0	0	0	0	0	0	0	0	0	0	0	0	0	0	0	0	0	0	0	0	0	0	0	0	0	0	0	0	0	0	0	0.029091	0	0	0	0	0	0	0	0	0	0	0	0	0	0	0	0	0	0	0
Lsat_1_v5_gn_9_50581.1	0.0728901	0.470363	0.071235	0.073177	0	0.0688942	0.219006	0.171507	0.0347901	0.138279	0.207048	0.179653	0.730198	0.476617	0.671755	0.572481	0.66224	0.481745	0.412295	0.183554	0.457021	0.605216	0.63189	0.358704	0.424493	0.432822	0.38416	0.412174	0.42432	0.576253	0.391572	0.217956	0.440217	0.740704	0.466389	0.317566	0.116471	0.389378	0.294359	0.426844	0.51659	0.871716	0.50022	0.658623	0.404614	0.729054	0.370577	0.257779	0.470525	0.432906	0.498228	0.439988	0.620964	0.597404	0.352107	0.396187	0.473282	0.357908	0.146203	0.0478223	0.329413	0.242515	0.263866	0.398678	0.423794	0.182417	0.113645	0.688477	0.1785	0.260932	0.327536	0.175075	0.206364	0.307047	0.105567	0.471735	0.392944	0.446549	0.385123	0.288806	0.488794	0.364746	0.328325	0.176252	0.56469	1.04999	0.625961	0.802362	0.357548	0.434265	1.14539	0.644385	0.835594
Lsat_1_v5_gn_9_5060.1	1.33894	0.673376	0	0.626789	0.183359	0.676751	0.0893556	1.60338	0.341896	0.254848	2.3554	1.05337	2.7739	3.74622	1.48805	1.75105	1.22513	3.17292	2.03834	1.90898	1.7534	0.641325	2.76259	0.25735	2.41152	2.15587	5.90729	5.01064	3.6587	6.5182	2.97792	3.973	3.75031	13.3101	7.39834	5.94695	134.988	137.688	123.499	1.80579	2.26446	1.34203	2.56152	2.96668	5.18777	3.33142	3.70345	4.09381	5.49288	2.9565	5.43838	46.3977	45.1152	16.4496	2.32626	1.67111	2.40993	6.81752	2.23637	5.7592	4.77971	1.11192	2.59448	2.36397	1.35427	3.20751	1.0735	1.68106	0.0754088	11.7263	8.98737	8.05552	16.7713	5.20036	2.27412	2.80261	2.61222	3.66398	1.82559	2.27265	1.92742	3.43626	6.04793	4.21272	3.06969	1.46861	1.17914	1.13833	4.2902	9.97408	99.7263	112.388	98.7339
Lsat_1_v5_gn_9_50600.1	25.8369	26.2458	20.401	25.5741	25.0062	21.2144	17.6203	16.7113	15.0967	11.2518	11.1506	10.053	17.8812	19.7924	22.9522	47.9826	37.9027	44.1345	47.8003	49.7306	46.9107	53.8195	51.0523	55.1512	23.8044	25.0936	24.6172	23.8083	22.5997	25.7855	25.875	28.3018	27.1435	27.3162	26.19	25.0408	28.8951	30.5647	23.8968	31.2023	28.9418	31.3803	32.2373	34.965	24.7818	31.6	37.7251	39.1768	36.781	35.0604	37.1648	4.25387	6.44045	2.70663	40.2062	33.4442	37.4171	33.936	31.1948	30.9203	28.0193	40.4698	35.0783	34.6997	36.5726	46.0312	11.602	10.8481	9.63909	30.1776	32.011	33.0562	26.7868	32.4728	43.2828	35.7261	33.7545	38.3387	35.2165	35.2914	35.88	33.6199	31.8816	35.2178	24.7493	29.9737	27.3259	32.3492	26.3411	24.6097	23.1086	24.2507	26.8184
Lsat_1_v5_gn_9_50621.1	0	0	0	0	0	0	0	0	0	0	0	0	0	0	0	0	0	0	0	0	0	0	0	0	0	0	0	0	0	0	0	0	0	0	0	0	0	0	0	0	0	0	0	0	0	0	0	0	0	0	0	0	0	0	0	0	0	0	0	0	0	0	0	0	0	0	0	0	0	0	0	0	0	0	0	0	0	0	0	0	0	0	0	0	0	0	0	0	0	0	0	0	0
Lsat_1_v5_gn_9_50640.1	34.5557	31.3712	45.5273	37.9972	34.2928	33.585	36.4011	34.2309	48.845	42.2136	41.1932	47.2162	56.413	58.6533	48.0904	48.786	57.6787	58.7947	38.1102	33.445	45.9774	35.6854	50.0459	32.925	53.4077	44.801	53.0664	52.2347	54.175	44.507	54.414	52.9988	46.1673	56.7802	61.8948	54.0425	62.1411	65.4679	69.6274	58.103	55.5475	55.993	45.4336	47.2479	60.2449	43.4538	60.8744	49.9063	66.6984	52.3754	55.2231	116.195	71.323	127.271	68.3103	61.5432	49.6916	55.418	52.9351	54.7268	52.159	49.0628	50.2388	56.3305	52.3589	59.3517	38.6816	38.1329	40.0708	54.9729	39.354	49.2413	57.5037	44.6985	46.8768	54.0375	55.8311	55.9538	58.1413	56.1187	52.8291	53.7561	65.7057	61.3221	53.1502	44.3683	45.4253	56.1976	50.8975	51.7605	40.9531	45.8063	41.6549
Lsat_1_v5_gn_9_50660.1	36.5668	32.0804	20.8037	51.789	42.903	36.7449	28.4723	34.825	18.1173	14.0814	6.99568	57.4842	24.1809	40.6763	45.8572	33.7961	12.9341	36.4582	4.71872	7.00115	6.47598	4.03393	3.83642	2.27053	5.70241	5.69475	5.88853	4.25342	6.01428	3.85057	4.78833	5.3365	6.83461	4.81373	5.57	6.02134	7.24884	6.77444	6.8987	54.7388	46.5931	56.4378	41.4719	38.3723	69.0216	16.7383	9.65242	13.251	9.43478	11.5589	9.06365	22.9677	31.7239	48.8075	7.99734	9.10933	6.96749	5.54538	6.43426	9.00631	5.55118	5.69404	10.4297	5.73276	8.51085	7.81461	95.5221	91.4387	109.642	4.53114	4.38985	8.8186	4.21883	5.02059	10.3088	6.2243	6.13547	9.02727	9.18367	7.52503	9.098	7.524	6.11331	6.25081	8.35924	9.42528	11.7897	14.6284	6.5973	7.84128	6.14573	6.9108	8.1979
Lsat_1_v5_gn_9_50700.1	39.8073	29.3424	59.8204	130.133	55.4325	167.387	77.5685	62.9934	74.381	45.476	32.0948	84.825	39.9383	49.9369	62.6812	50.3966	61.2378	153.649	18.2033	25.1261	30.4775	14.8631	18.5357	11.8851	19.5199	29.2044	40.2384	17.5054	31.1539	16.0037	20.5231	19.664	22.319	18.3145	27.9897	32.4254	69.5377	60.1743	49.9141	84.7954	95.2795	77.5396	61.6248	73.1266	103.929	32.537	56.1214	106.017	35.387	48.2033	46.4531	8.65966	38.3299	30.3775	25.7165	36.954	23.6283	19.5217	26.1282	60.9811	19.7232	25.3091	49.9133	16.0468	26.4337	38.4483	53.7305	62.559	58.2761	15.6786	13.0516	38.5131	21.4791	30.6842	36.5585	63.5024	60.4488	110.794	22.4849	27.1273	28.7665	20.0996	25.9939	31.9883	15.5178	20.8784	29.8664	21.4912	24.7797	44.2733	19.2065	24.2595	24.687
Lsat_1_v5_gn_9_5080.1	36.0463	41.5937	41.6533	59.0881	36.4016	54.2561	53.7042	61.5026	45.3483	68.3855	50.1404	50.6545	19.3268	15.6143	29.2059	37.4082	17.0116	17.0403	23.2464	88.8135	17.8647	21.3871	15.1248	40.748	56.1132	10.4105	18.4311	21.3698	18.3358	34.1821	16.0339	26.9555	192.747	15.157	16.9529	23.745	13.2652	17.9835	30.0773	40.7888	47.8798	49.4557	30.5082	35.9803	49.3339	27.8396	11.4311	11.8887	22.5015	20.5935	22.1152	919.039	458.622	660.558	56.6867	28.1934	19.5468	41.1684	48.6867	25.6079	84.144	21.0909	30.8568	24.7348	26.2965	34.1746	90.8483	222.471	177.211	35.2232	34.4567	17.8859	42.6293	47.7191	41.7016	33.4575	33.02	32.6591	34.0591	41.2389	31.925	20.7893	14.8531	29.3095	23.9631	21.731	20.7261	12.7196	19.322	20.0734	3.24482	41.7693	12.6182
Lsat_1_v5_gn_9_50841.1	0	0	0	0	0	0	0	0	0	0	0	0	0	0	0	0	0	0	0	0	0	0	0	0	0	0	0	0	0	0	0	0	0	0	0	0	0	0	0	0	0	0	0	0	0	0	0	0	0	0	0	0	0	0	0	0	0	0	0	0	0	0	0	0	0	0	0	0	0	0	0	0	0	0	0	0	0	0	0	0	0	0	0	0	0	0	0	0	0	0	0	0	0
Lsat_1_v5_gn_9_50860.1	10.8074	7.97298	9.03611	7.89491	7.80332	7.43699	10.1595	7.12155	6.15451	5.63514	3.2138	5.49765	14.0701	21.0944	13.4488	10.3095	8.02389	8.81466	3.25981	3.17826	2.73001	2.85831	2.78566	2.2261	5.93977	5.13193	4.80505	7.8723	5.5535	5.78811	4.16544	4.46967	5.34457	5.72326	5.67146	3.64862	6.84833	6.88134	6.176	8.65123	8.40046	11.5538	8.59063	8.6321	11.3623	5.34436	3.65522	5.05542	5.2735	6.15508	4.17065	88.7199	44.9619	91.341	13.7153	11.1676	12.8151	5.46195	5.41794	4.87165	3.90217	4.40067	4.29397	5.18518	5.44556	4.34685	37.8666	41.6096	44.6262	3.51688	4.59227	5.06121	5.25315	5.67647	5.33993	5.99778	5.48638	3.72988	5.94795	4.46044	4.11627	4.67309	4.79503	2.80139	5.25389	6.13326	6.14199	7.28598	5.89401	5.24179	8.09347	7.95764	6.84727
Lsat_1_v5_gn_9_50880.1	0	0	0	2.90754	0	0	0.962741	6.59127	0	0.941633	0.866992	0	5.15979	3.79617	2.69765	5.03621	2.03004	3.7527	0	0	4.08246	0	0.849366	0	2.72776	0	2.18273	0	2.39949	1.88982	0	7.86062	0.853265	0.882153	4.08984	5.04429	1.74245	0	6.11718	0	8.3225	11.4986	13.0853	5.1544	10.8536	10.8738	2.21358	0	3.24121	0	0.869244	3.39301	3.05027	1.75105	2.44452	0	0	0	0	0	0	0	0	1.12853	0.92252	0	3.91367	10.9891	2.87535	7.64762	0	0.826923	0	4.48405	0	1.80631	0.829979	10.9353	0.790691	0	0.986285	0.821575	0.716906	0	2.83061	0	4.09634	1.71441	2.18016	1.61146	0	2.6022	3.44299
Lsat_1_v5_gn_9_50921.1	7.34144	9.11829	8.9549	8.97737	14.3594	13.536	11.3404	28.1096	15.4885	20.3363	22.1608	25.4463	4.9172	4.56857	3.10931	2.58515	5.62394	4.28451	5.94136	19.1812	5.64199	8.88863	11.0827	14.9398	15.5733	10.9557	11.9267	11.3137	12.8846	10.8984	9.60583	8.02874	5.0718	6.68477	2.8832	6.505	5.8921	3.05949	6.55614	1.65502	5.09955	4.34582	6.75576	12.5847	7.1264	14.1585	10.5993	12.3062	9.15702	9.4632	12.4481	71.6139	53.7222	61.275	21.4008	9.39519	5.63233	15.8959	15.4762	18.271	36.5596	14.6129	8.12913	10.1183	11.7255	16.4025	0.458501	0.375763	1.125	11.9897	11.502	9.83712	14.2808	9.77734	12.8964	14.4942	10.6398	10.141	11.7904	13.0653	13.2867	9.94065	8.61734	8.30322	10.4839	11.6892	13.5968	7.28359	4.77069	5.14394	3.7676	4.59751	3.82174
Lsat_1_v5_gn_9_50981.1	118.899	98.4787	95.6979	101.672	114.267	122.235	105.769	93.1633	98.0803	64.9171	85.3288	101.538	85.2365	79.8113	96.0178	144.101	97.6634	86.8785	90.3462	98.5663	98.8574	97.8109	84.1319	125.631	72.268	91.2139	64.8255	68.808	71.8884	65.8592	107.431	101.625	86.4227	69.0865	76.1837	69.7501	69.4161	49.8169	50.7023	122.012	143.859	113.882	134.531	120.523	81.76	102.083	81.4865	96.9335	63.152	61.8382	54.238	175.765	91.5258	144.457	104.999	99.5273	105.941	99.6477	57.9832	77.8045	86.3308	115.554	78.8141	112.61	51.3274	88.7818	37.4333	17.4367	23.0641	88.496	86.1449	61.0134	61.9537	55.5038	97.1275	69.8388	72.0488	81.9954	93.8984	101.757	116.868	56.484	71.8517	73.1548	76.0347	89.8095	86.362	103.18	84.2284	81.8097	62.4303	58.7467	48.1198
Lsat_1_v5_gn_9_5100.1	0.452011	0.425833	0.442476	0.226848	0.34757	0	0.339267	0	0.647711	0.160938	0	0.83444	0.393088	0.610718	0.648568	0.551208	0.224975	0.249729	0.0427383	0.285756	0.0952094	0.149611	0.148001	0.280568	0.478184	0.0803113	0.189314	0.243512	0.252331	0.150285	0.395254	0.539087	0.413041	0.048457	0.0431278	0.385021	0.229359	0.305949	0.360985	0.503087	0.287857	0.440211	0.295763	0.141219	0.392734	0.382513	0.0584314	0.153059	0.306142	0.308031	0.343932	0.934014	1.98467	1.30657	0.166075	0.414523	0.372137	0.0803442	0.5369	0.112631	0.517489	0.0762889	0.0826862	0.626762	0.500634	0.951648	1.73666	0.303201	1.16851	0.327429	0.0854537	0.667688	0.36434	0.393486	0.124327	0.174003	0.192786	0.210075	0.188792	0.201345	0.383187	0.175276	0.219929	0.506044	0.65193	0.260241	0.612266	0.706237	0.15321	0.722186	0.359283	0.16856	0.338045
Lsat_1_v5_gn_9_51000.1	29.1906	33.9227	29.5932	29.1085	31.2222	35.187	31.3685	31.5923	33.9907	31.5214	32.3337	36.7752	15.6179	20.2017	13.0482	17.019	15.8483	16.9955	17.3255	34.6543	20.6987	17.3292	18.3143	34.1654	21.7537	24.4686	25.7079	24.8198	24.0504	21.1787	18.7246	16.9517	13.8525	19.5965	12.5563	10.0784	12.7069	11.9258	11.2311	7.87333	11.676	7.90112	18.3719	14.1932	10.5608	20.2909	20.174	21.7487	21.5335	21.5173	17.7276	15.8724	13.191	14.7411	24.438	17.6905	17.8761	20.5561	21.0099	23.0635	28.9684	19.5524	18.4484	21.004	21.7444	21.2999	0.547608	2.45202	0.656208	17.9636	15.5515	17.3285	10.6475	13.4295	18.1883	21.975	18.6625	18.6392	20.1702	18.2025	17.6166	19.0221	18.6315	20.1846	12.8645	13.237	13.3734	10.1772	9.8851	12.9438	7.78819	5.43841	5.8501
Lsat_1_v5_gn_9_51020.1	0.239864	4.80383	1.08071	6.60276	7.20129	6.03682	1.78278	6.38221	3.93155	3.50489	6.62823	9.14173	0.800378	3.39978	0	0.584004	0.587948	0	1.27671	3.45645	1.73891	2.64877	1.41537	5.05	3.37809	0.503443	2.44507	1.03257	1.4164	2.49011	3.70025	0.68396	0.000123053	1.54807	0	0.385811	2.45838	2.20937	0	0.413526	0.930093	1.08449	3.79976	2.62417	0.480445	5.86533	3.80991	3.20278	2.51854	3.26316	1.23531	3.11119	0.116817	0	3.44166	1.31495	1.83041	6.4806	1.36415	4.27953	2.51045	2.07176	1.48178	0.000235913	2.99953	2.35015	0.715878	0	0.581139	3.51511	0	1.48388	1.05043	2.32923	0.703925	1.91304	0.850161	0.94101	3.31339	3.64775	1.69534	2.7433	0	1.14408	1.73304	2.24116	4.43733	1.2739	1.01019	1.61489	1.99928	1.41577	0.17567
Lsat_1_v5_gn_9_51040.1	0	0	0	0	0.121629	0.112168	0.0396114	0	0.113286	0.225147	0.224634	0	0.945374	0.548018	0.729449	0.0296016	0.750932	0.581236	0.477524	0.478419	0.662146	0.380861	0.583585	0.139234	0.857859	0.49871	0.600926	0.588584	0.866491	0.556725	0.790802	0.677439	2.00933	0.906151	0.596799	1.01008	0.53857	0.967959	0.391487	0.851099	0.463017	1.04964	1.02058	1.40022	0.779	0.198278	0.604857	0.491199	0.361533	0.636471	0.813305	0.619127	1.17537	0.226003	0.536161	0.172326	0.617761	0.69508	0.397611	0.208022	0.537369	0.422067	0.0860546	0.325211	0.374629	0.52872	0	0.0898678	0	0.766009	0.35602	0.788777	0.64513	0.819255	0.688804	0.482706	0.721085	0.50979	0.523427	0.453581	0.631065	0.396316	0.637121	0.319318	0.872364	0.330518	0.340181	0.748013	0.600961	1.41683	1.86802	1.92693	1.64109
Lsat_1_v5_gn_9_51101.1	0	0	0	0	0	0	0	0	0	0	0	0	0	0	0	0	0	0	0	0	0	0	0	0	0	0	0	0	0	0	0	0	0	0	0	0	0	0	0	0	0	0	0	0	0	0	0	0	0	0	0	0	0	0	0	0	0	0	0	0	0	0	0	0	0	0	0	0	0.0801798	0	0	0	0	0	0	0	0	0	0	0	0	0	0	0	0	0	0	0	0	0	0	0	0
Lsat_1_v5_gn_9_51140.1	0	0	0	0	0	0	0	0	0	0	0	0	0	0	0	0	0	0	0	0	0	0	0	0	0	0	0	0	0	0	0	0	0	0	0	0	0	0	0	0	0	0	0	0	0	0	0	0	0	0	0	0	0	0	0	0	0	0	0	0	0	0	0	0	0	0	0	0	0	0	0	0	0	0	0	0	0	0	0	0	0	0	0	0	0	0	0	0	0	0	0	0	0
Lsat_1_v5_gn_9_51181.1	0.462912	0	0.0503327	0.103266	0	0.0972791	0	0.145359	0.147379	0	0.194484	0	0.238406	0.476133	0.229433	0.385683	0.572397	0.454401	0.0777613	0.259863	0.389277	0	0.134504	0.0364088	0.346751	0.473222	0.377552	0.883101	0.418751	0.0454991	0.239119	0.57778	0.958832	0.879438	0.0391296	0.244394	0.499124	0.674107	0.280495	0.760753	1.43467	1.10964	0.670274	0.768717	0.845469	0.650463	0.158894	0.184812	0.951	0.418569	0.667964	0.110579	0.425842	0.333364	0.803474	0.790162	0.810226	0.51021	0.382571	0.749618	0.234767	0.518983	0.150154	0.331637	0.983601	0.129645	0.271272	0.314351	0.127253	0.445821	0.698525	0.641618	0.477634	0.119097	0.714555	0.236977	0.0349943	0.381434	0.171363	0.319841	0.652244	0.23891	0.39963	0	0.253711	0.354309	0.593168	0.4147	0.370706	0.801059	0.380493	0.611962	0.345276
Lsat_1_v5_gn_9_51201.1	0.206972	0	0.303357	0.207789	0.106061	0.163011	0	0.0649252	0.0658532	0.130868	0	0.13605	0.398603	0.344849	0.701356	0.41271	0.326773	0.658413	0.156049	0.243129	0.230529	0.150603	0.179298	0.0969181	0.458423	0.0240577	0.11344	0.146069	0.0500928	0	0.237964	0	0.138772	0.20423	0	0.161586	0.357722	0.525805	0.278154	0.504344	0.717785	1.03	0.413601	0.367855	0.411738	0.0861292	0.245126	0.182618	0.104596	0.0920677	0.117693	1.71278	0.60879	1.27668	0.232973	0.29963	0.178935	0.338322	0.29939	0.113019	0.244664	0.297987	0.0997966	0.125615	0.125157	0.0287498	3.22086	3.72214	4.58377	0.27136	0	0.0945706	0.975461	0.422299	0.274434	0.209886	0.185731	0.168874	0.182051	0.273042	0.0866506	0.159224	0.155256	0.138882	0.168607	0.156726	0.295963	9.82846	0.276529	0.4588	1.47995	1.21835	1.07036
Lsat_1_v5_gn_9_5121.1	6.44594	6.06047	6.67859	6.9137	6.48697	6.0758	5.56588	5.37318	5.72836	5.47581	5.57065	6.40152	9.8374	9.30588	12.9004	12.2736	9.54609	9.91648	8.29945	8.45053	7.55566	8.77042	8.2718	8.0743	6.93644	6.77758	7.10709	6.54546	7.23047	6.71334	7.68449	6.33774	8.67295	7.78865	7.0237	7.02674	12.0371	11.7488	11.927	17.7758	17.947	16.7224	14.223	13.5285	13.4486	9.89597	7.56555	7.62953	7.37165	7.47386	7.67672	15.0246	12.5361	12.5188	10.4602	8.95494	9.13649	7.10559	6.48737	7.25874	6.62891	7.23371	7.14169	7.53898	7.3401	7.25514	23.3958	27.55	23.6083	7.25723	6.93865	7.65026	6.93375	6.72165	7.94007	7.41977	7.44787	6.82611	7.85624	7.38606	6.90052	7.91056	6.87796	7.23429	10.1574	9.82633	10.5629	11.4354	9.73969	10.4046	15.6837	15.2153	17.3774
Lsat_1_v5_gn_9_51220.1	13.9034	11.1481	12.7399	11.7783	12.2372	8.98088	15.4763	14.151	11.9708	14.3605	13.9746	10.8162	20.7466	14.7379	21.8679	21.803	13.4862	18.6187	16.5208	14.8988	13.515	15.4706	19.381	16.753	16.3871	17.9786	20.1167	12.9743	21.0705	18.5847	23.3559	20.3827	14.8771	20.4714	21.3203	21.4037	17.2298	21.7634	21.5686	47.5268	36.9219	39.8153	42.2919	30.872	32.279	20.6441	21.1008	14.4019	18.612	16.8722	17.8221	20.096	20.1506	20.8468	21.7987	23.2218	20.0484	18.3114	18.9338	19.8855	16.3361	12.9102	17.9434	14.503	21.0278	17.6229	11.5763	16.1427	12.2956	13.3151	13.0036	19.2273	23.0654	12.8936	20.1626	21.2443	19.231	13.9224	16.152	22.0849	18.2662	11.9606	16.3884	14.8848	19.0531	20.209	22.0207	21.5033	24.0503	26.2871	28.7217	25.1387	29.6762
Lsat_1_v5_gn_9_51240.1	5.18624	5.84535	7.39216	6.65855	3.59739	4.18426	3.10385	3.97086	5.03585	5.525	6.76753	8.10614	18.6146	21.5185	21.4052	15.363	10.2233	12.5431	4.42146	4.4948	4.33201	4.52284	2.85066	3.89632	7.60678	7.30546	5.57505	5.82538	5.72433	5.80926	6.68768	6.71523	9.57182	8.69032	5.93806	3.89365	6.11251	5.03276	7.7784	14.8475	12.0981	18.4357	13.859	12.6028	20.4191	12.2878	5.53746	6.72182	7.03783	5.28591	4.70889	22.3725	32.9923	29.4909	10.6087	9.05429	6.65571	4.22772	4.83032	5.70195	5.88868	5.97378	5.6087	5.762	7.35957	5.97276	70.8414	60.4103	67.4741	5.77048	6.06091	6.21316	6.42777	5.30635	8.51759	6.27725	6.27075	7.12836	7.53328	6.87579	6.87249	5.95919	6.71115	5.78657	12.7081	8.90181	13.5439	20.6762	7.0992	8.36987	10.8771	9.33852	11.6227
Lsat_1_v5_gn_9_51261.1	0	0	0	0	0	0	0	0	0	0	0	0	0	0	0	0	0	0	0	0	0	0	0	0	0	0	0	0	0	0	0	0	0	0	0	0	0	0	0	0	0	0	0	0	0	0	0	0	0	0	0	0	0	0	0	0	0	0	0	0	0	0	0	0	0	0	0	0	0	0	0	0	0	0	0	0	0	0	0	0	0	0	0	0	0	0	0	0	0	0	0	0	0.0459352
Lsat_1_v5_gn_9_51281.1	0	0	0.240558	0.0411686	0	0.077532	0.0410662	0.0772134	0	0.0389071	0.0388092	0	0.0632496	0.0631466	0.182594	0.0920918	0.194751	0.150689	0.0309494	0.165387	0.0343441	0	0	0.0577797	0.239751	0.201326	0.0271215	0.0290921	0	0.0721983	0	0	0.13235	0.139308	0	0.110368	0.0328838	0.0627835	0	0.240891	0	0.351387	0.070627	0.405547	0.527383	0.0685987	0	0.0364315	0.0312787	0.0275329	0	2.13178	0.207603	2.3748	0	0	0	0	0	0	0.0531106	0.136889	0.0892877	0	0.119647	0	0.513781	0.901617	2.41768	0.176634	0	0.225808	0.494807	0.15741	0	0.0313041	0	0.0503789	0	0	0	0.0632476	0	0.0331305	0.234668	0	0.117644	7.14486	0	0.201811	0.430742	0.484748	0.425704
Lsat_1_v5_gn_9_51301.1	0.0815302	0.131558	0.0398545	0.0409246	0.0835716	0.0770719	0.0408231	0.153509	0.233522	0	0	0	0.0314361	0.0313848	0.259291	0.183085	0.225841	0.239663	0.0615297	0.246597	0.170687	0.0714105	0.0353954	0.258439	0.13616	0.142922	0	0.0578281	0.0894245	0.0717622	0.156855	0.104823	0.197328	0.449999	0.0307799	0.137115	0.163413	0.124802	0.110151	0.359135	0.750703	0.174623	0.210582	0.235126	0.174716	0.204538	0.0832019	0.108619	0.0932584	0.218907	0.104888	0.232201	0.541647	0.203979	0.0790067	0.148115	0.106205	0.0573556	0.0546878	0.0804596	0.211149	0.108843	0.118329	0.186361	0.178372	0.10223	0.255307	0.309005	0.233621	0.468165	0.12238	0.280543	0.347154	0	0.236817	0.2178	0.0826379	0.125183	0.26992	0.07197	0.137018	0.0628671	0.210227	0.26344	0.266567	0.433873	0.467734	3.13385	0.145851	0.687713	0.470942	0.963604	0.725354
Lsat_1_v5_gn_9_51341.1	0	0	0	0	0.137953	0	0	0	0	0	0.0318728	0.0331821	0.0259198	0.0517478	0.10689	0.125799	0.106223	0.0741018	0.0507373	0	0.0562039	0	0	0	0.0837916	0.0703565	0.0442341	0.0712003	0.170874	0	0.0257798	0	0.189459	0.0853408	0.0758468	0.0675093	0.134129	0	0.0903858	0.131126	0.0559755	0.0860772	0	0.0827634	0.0286696	0.0279895	0.0682745	0.0889964	0.0254889	0.0448718	0	1.81318	0.72079	1.81921	0	0	0.0436132	0.0942457	0.0224525	0.0440777	0.043372	0.0223478	0.0729837	0.0612353	0.0244028	0.0560705	0.837198	1.44647	0.822531	0.0240537	0	0.0922065	0	0.0257369	0	0.0255818	0	0.14408	0	0.0591624	0	0	0.0432588	0	0.191809	0.0764054	0.0481012	2.31646	0.149784	0.141261	0.105588	0.247485	0.372743
Lsat_1_v5_gn_9_51401.1	0	0	0	0.0468996	0	0	0	0	0	0	0	0	0	0	0	0	0	0	0	0	0	0	0	0	0	0	0	0	0	0	0	0	0	0	0	0	0	0.0359017	0	0.0459176	0	0	0	0	0	0	0	0	0	0	0	0	0	0	0	0	0	0	0	0	0	0	0	0	0	0	0	0	0	0	0	0	0	0	0	0	0	0	0	0	0	0	0	0	0	0	0	0	0	0	0	0	0
Lsat_1_v5_gn_9_5141.1	0	0	0	0	0	0	0	0	0	0	0	0	0	0	0	0	0	0	0	0	0	0	0	0	0	0	0	0	0	0	0	0	0	0	0	0	0	0	0	0	0	0	0	0	0	0	0	0	0	0	0	0	0	0	0	0	0	0	0	0	0	0	0	0	0	0	0	0	0	0	0	0	0	0	0	0	0	0	0	0	0	0	0	0	0	0	0	0	0	0	0	0	0
Lsat_1_v5_gn_9_51421.1	0	0	0	0	0	0	0	0	0	0	0	0	0	0	0	0	0	0	0	0	0	0	0	0	0	0	0	0	0	0	0	0	0	0	0	0	0	0	0.0397647	0	0	0	0	0	0	0	0	0	0	0	0	0	0	0	0	0	0	0	0	0	0	0	0	0	0	0	0	0	0	0	0	0	0	0	0	0	0	0	0	0	0	0	0	0	0	0	0	0.0321158	0	0	0	0	0
Lsat_1_v5_gn_9_51441.1	0	0	0	0	0	0	0	0	0	0	0	0	0	0	0	0	0	0	0	0	0	0	0	0	0	0	0	0	0	0	0	0	0	0	0	0	0	0	0	0	0	0	0	0	0	0	0	0	0	0	0	0	0	0	0	0	0	0	0	0	0	0	0	0	0	0	0	0	0	0	0	0	0	0	0	0	0	0	0	0	0	0	0	0	0	0	0	0	0	0	0	0	0
Lsat_1_v5_gn_9_51461.1	0.0372678	0.0400835	0.0728485	0.149657	0.305582	0	0	0.0701551	0	0	0.17642	0	0.373393	0.0573473	0.355354	0.0557605	0.117812	0.32846	0.0281104	0.0750921	0.249328	0	0	0	0.0310272	0.15632	0	0.0527195	0.108575	0	0.0572318	0.0637186	0.120084	0.0631517	0.140351	0.0249969	0.238359	0.113826	0.234277	0.109181	0.0621936	0	0	0.122525	0.0318493	0	0.0379204	0.0329784	0.1133	0.09973	0	0.635498	0.400005	0.584663	0	0.162136	0.0484253	0.0523127	0.0498653	0.0489278	0.0481475	0	0.0539882	0.0339925	0	0.0933041	0	0.0563553	0.334826	0	0.0279222	0	0.105564	0.0571112	0	0	0.0502532	0	0	0	0	0.0286996	0	0	0.0912149	0.0565395	0.026681	2.08416	0.0665131	0.0261359	0.429664	0.247226	0.60667
Lsat_1_v5_gn_9_51481.1	0	0	0	0	0	0.122131	0	0	0	0.0817203	0	0	0.0996603	0	0	0	0	0	0	0	0.144373	0.03776	0.0374213	0	0	0	0	0	0	0	0	0	0	0	0.0325668	0.0290242	0	0	0.0388616	0.0422185	0	0.11085	0.0371465	0.0710809	0.0369854	0	0	0	0	0	0.0370073	0	0.0272844	0.0308309	0.125389	0	0.0280938	0	0	0	0	0	0	0.197175	0	0	0	0.0980892	0	0.0309508	0	0.0890388	0	0	0	0	0	0	0	0	0.0724636	0.033233	0	0	0	0.0655695	0.0618288	0	0.0771537	0	0.181143	0.0637097	0.0959023
Lsat_1_v5_gn_9_51501.1	1.12867	0.251182	1.10328	0.586086	0.598387	0.367892	0.272839	0.036636	0.854585	0.428259	0.478936	0.537102	1.4871	1.07834	1.79231	1.89306	2.27766	1.98799	1.64438	1.01982	0.846779	0.885506	1.11442	0.943654	0.616513	0.708422	0.873611	0.413467	0.845943	0.821456	0.952678	0.866136	0.501986	0.561167	0.498924	0.522821	1.74478	2.17182	1.85502	3.31448	3.02471	4.26447	3.04451	3.42685	2.46482	1.88505	1.15003	1.242	1.12582	0.922464	1.09975	1.6885	1.40854	1.63933	1.05466	1.38422	1.39237	0.820376	1.4909	1.02302	0.956392	1.1675	0.874679	0.604174	1.02029	0.877647	2.3303	2.26858	3.08689	1.07682	0.671222	0.936323	1.2743	1.19386	0.536342	1.03862	1.15579	1.2894	1.15839	0.686372	0.620725	0.929692	0.835745	0.471145	1.93864	1.12304	1.13913	12.3214	1.39076	1.76315	2.2457	2.62855	1.74028
Lsat_1_v5_gn_9_51540.1	0	0	0	0	0	0	0	0	0	0	0	0	0	0	0	0	0	0	0	0	0	0	0	0	0	0	0	0	0	0	0	0	0	0	0	0	0	0	0	0	0	0	0	0	0	0	0	0	0	0	0	0	0	0	0	0	0	0	0	0	0	0	0	0	0	0	0	0	0	0	0	0	0	0	0	0	0	0	0	0	0	0	0	0	0	0	0	0	0	0	0	0	0
Lsat_1_v5_gn_9_51581.1	0	1.2102	0	0.223524	0	0	0	0	0	0	0	0	0.353606	0	0	0	0	0.168827	0.347367	0	0	0	0.207347	0	0	0	0	0	0	0	0	0	0	0	0	0	0	0.194059	0	0.745057	0	0.216531	0	0.210265	0	0	0	0	0.204429	0	0	0.713059	0.789184	1.0948	0	0	0	0	0	0.498384	0	0	0	0	0	0	0.279916	0.968577	0	0	0	0	0	0	0	0.568652	0	0	0	0.220763	0	0	0	0	0	0.762105	0	0.732924	0	0	0	0	0
Lsat_1_v5_gn_9_5160.1	1.03218	0.678138	0.448025	0.86357	0.822665	0.59604	0.574433	0.350644	0.738769	1.1146	1.16835	0.848412	1.05916	1.07921	1.91088	0.685411	0.699983	1.38783	1.0799	1.41286	0.908078	0.798843	0.718774	0.82351	1.09007	0.73617	0.919474	0.926508	0.910049	0.878318	0.853926	0.51141	1.2656	1.15975	1.24503	0.916492	1.84399	2.26369	2.19842	3.31254	2.73004	2.85068	2.32141	2.78726	2.45664	0.855287	1.47721	1.15664	0.951065	0.799085	0.875949	2.37116	3.29545	2.86582	1.57042	1.50956	1.14785	0.880371	1.12448	1.19793	1.06816	1.13837	0.971636	0.831928	1.07692	0.738737	3.43105	3.79165	2.60756	0.735644	1.36903	0.724348	1.31285	0.546812	1.36352	0.891142	1.01895	0.97925	0.848246	0.82929	0.933213	0.704308	0.73564	0.644522	1.88601	1.12485	2.08521	1.22184	1.72986	1.49954	2.39211	2.73278	2.95585
Lsat_1_v5_gn_9_51601.1	0.716948	0.490594	0.636757	0.556198	0.534366	1.01633	0.065284	0.214653	0.435461	1.00136	0.555653	0.803403	1.36617	1.97908	2.43371	2.07068	1.59376	1.78109	1.32642	0.819994	1.33295	1.33616	1.10025	1.15611	1.10798	0.771482	1.04856	0.620037	1.30366	0.514351	1.30119	1.08269	0.890755	1.1012	1.29667	0.762054	1.53143	1.09142	1.22434	2.66129	3.00563	3.83025	1.97844	2.29587	2.46875	1.6521	0.594533	0.975679	1.62749	1.5547	1.69278	4.10989	3.93382	5.79098	0.942013	1.34298	1.54043	0.957645	1.23429	0.831798	0.776495	1.05964	0.659293	1.27404	1.06255	1.3568	2.68404	3.65887	3.1839	0.754533	0.657726	1.33849	1.12323	1.1957	1.24766	1.43602	0.503847	1.01594	0.858975	0.944754	0.981273	0.826739	1.0398	0.445663	1.56472	0.690131	1.53991	3.55299	0.956672	1.58287	1.63504	1.52007	2.05933
Lsat_1_v5_gn_9_51641.1	0	0	0	0.0443402	0	0	0	0	0	0	0	0	0	0	0.0843307	0	0.035005	0.129909	0	0	0	0	0	0	0.0739783	0	0	0.0314133	0	0	0	0	0	0.225515	0	0.178785	0.0355081	0.0338833	0	0	0.111258	0	0.114409	0.0729645	0.0379717	0.111094	0	0	0	0.148722	0.0379949	0.0945389	0	0	0	0	0	0	0	0.0873678	0	0.0295548	0	0.0404788	0.129192	0	0	0	0	0	0.0332049	0	0.12564	0	0.0321437	0	0.0299106	0	0	0.0390676	0.0371858	0	0	0.0357412	0.0361689	0	0	0.582421	0.0791944	0	0	0.0326956	0.032809
Lsat_1_v5_gn_9_51680.1	6.90922	8.21011	5.85132	12.8241	8.07032	8.31598	6.11461	6.16395	9.16593	9.3751	6.50132	7.83955	9.32319	14.3792	11.0878	8.89942	11.7283	10.5377	14.1258	9.23272	21.2548	14.4564	13.0418	8.37339	14.0139	9.90971	9.76969	13.1285	11.8587	10.887	11.3717	9.94607	13.1542	11.2861	12.4909	14.5039	13.9382	16.5342	14.2843	20.3602	21.6426	18.1981	20.7058	15.5168	19.1005	11.4497	16.2253	17.0432	18.9506	17.3818	13.567	25.4746	33.8674	26.923	17.4318	12.9849	10.1995	16.4402	14.1396	11.8882	14.7149	12.3557	9.50002	11.4544	9.98474	12.79	14.8346	13.8484	8.44856	9.85746	9.67479	10.943	15.7017	13.8405	9.65153	10.6048	10.6092	13.4658	17.3092	9.8543	7.79463	6.53419	10.2518	8.8235	26.9484	12.9129	17.3942	28.2648	15.5517	20.4068	43.7336	39.9843	38.7927
Lsat_1_v5_gn_9_51700.1	0.701217	1.42471	0.495044	0.860404	0.199651	0.810127	0.975344	0.256695	1.2273	1.47827	1.65941	0.537608	1.41152	1.16931	1.31286	1.48673	0.955071	1.05894	1.38141	0.903007	1.76038	1.53408	1.41971	1.89189	1.88382	1.39095	1.26026	2.12453	3.1839	1.37041	2.2758	1.90068	1.28757	4.06414	2.73205	3.37548	4.89638	5.12213	3.78373	0.380865	0.553444	0.30001	0.803731	0.673213	2.13381	0.78078	1.5084	1.55403	3.14352	1.8795	2.50188	1.66243	2.88068	2.2806	1.31961	0.763472	0.988275	2.21716	2.66172	0.972806	2.84676	1.55818	1.07322	2.95265	1.44681	4.19723	0	0.0589813	0	2.20666	1.28531	2.22257	2.18162	2.80828	0.960698	2.01983	1.63019	1.62525	2.62823	1.61453	1.63506	1.20075	2.91088	2.358	2.09956	1.06496	1.06067	1.47286	1.46172	1.58634	3.59659	3.7655	2.68331
Lsat_1_v5_gn_9_51761.1	34.0375	22.0589	44.0618	29.7321	6.19193	15.6823	17.5155	35.3266	7.13523	43.1166	15.8796	19.468	56.9782	54.1454	64.647	74.9242	49.6692	28.996	56.2953	39.5015	32.7505	62.9156	49.8436	42.4926	43.4727	20.9578	81.8658	44.1857	39.769	53.0032	34.8798	28.5562	50.0569	61.9522	52.1003	59.6806	109.246	78.9905	104.896	141.035	136.213	122.922	149.573	110.946	171.558	71.6886	51.2336	71.1765	53.405	28.7437	49.808	137.882	151.201	146.234	92.0034	73.402	70.8275	54.9413	58.6805	40.653	54.1965	68.9627	55.6484	64.1446	44.446	71.7403	25.7862	59.193	56.8602	50.6257	61.4244	50.0594	60.5037	84.6122	80.7126	37.0065	44.4687	47.779	60.7585	43.432	36.1247	31.5498	37.9956	50.3021	92.2587	77.5069	109.378	113.644	64.748	60.272	164.944	127.111	153.192
Lsat_1_v5_gn_9_51780.1	0.524	0.525955	0.443764	0.666352	0.96668	0.627316	0.769747	0.75614	1.06705	0.463864	0.694727	0.654424	1.72242	1.77315	2.04216	2.1944	2.06863	1.53882	1.18531	1.54779	1.16748	0.945796	1.51337	1.15348	1.21909	0.706798	0.850429	1.35644	1.01508	0.797278	1.25883	1.10301	0.983926	1.06396	1.15583	0.888642	3.01064	2.90288	2.41087	3.78066	2.99601	2.29545	2.00524	2.12119	2.41335	1.42511	2.09306	1.97356	1.51004	1.11931	1.28175	2.94948	5.30789	5.34721	0.944011	1.03702	1.45011	1.41983	1.04985	0.870091	1.62224	1.04492	0.909785	1.11342	0.988966	1.74725	2.13917	1.63481	1.56678	1.12449	1.22873	1.22143	1.70449	1.06939	1.03617	1.38193	1.1994	0.769776	0.991204	1.16779	1.63842	0.940751	1.46023	1.09728	1.3663	1.90512	1.54888	1.72268	0.995989	1.95688	3.94891	3.5482	3.25265
Lsat_1_v5_gn_9_51801.1	0	0	0	0	0	0	0	0	0	0	0	0	0	0	0	0	0	0	0	0	0	0	0	0	0	0	0	0	0	0	0	0	0	0	0	0	0	0	0	0	0	0	0	0	0	0	0	0	0	0	0	0	0	0	0	0	0	0	0	0	0	0	0	0	0	0	0	0	0	0	0	0	0	0	0	0	0	0	0	0	0	0	0	0	0	0	0	0	0	0	0	0	0
Lsat_1_v5_gn_9_5181.1	1.9069	1.45992	1.97524	3.79996	2.16133	1.52889	2.74955	2.88116	2.75728	2.60253	3.06651	2.39382	4.09154	3.70659	4.10809	4.23062	3.45892	3.85666	2.89476	2.96384	3.25119	3.77382	2.5228	3.03635	3.4632	3.1484	2.66671	3.06532	3.31473	3.21191	3.6411	3.41168	2.52775	3.14127	3.59137	3.48319	2.66158	2.96151	3.58128	4.32047	4.88111	5.74613	4.97499	4.65046	5.36881	3.18467	3.0653	3.52278	3.4422	3.02986	2.64859	7.10795	6.56996	7.19008	5.44248	3.9181	3.67586	3.54912	2.61242	3.09378	3.30387	2.52411	3.3544	1.93894	2.88049	4.17883	4.14389	3.93003	4.97449	3.70703	2.50075	2.44659	2.95162	2.3366	3.06076	2.62863	3.44898	3.33084	2.90662	3.01389	2.36335	2.92788	2.52067	2.06467	3.30873	2.50716	3.99694	4.2578	3.84582	4.07045	4.27923	5.14823	4.25569
Lsat_1_v5_gn_9_51820.1	26.9378	21.8264	25.0559	22.1106	20.71	20.0605	22.3943	20.4175	21.0291	18.3658	19.4378	17.3646	29.8937	33.0098	30.2623	28.8583	33.9455	29.8892	26.5692	24.263	23.9918	26.1374	24.1758	24.3634	22.241	22.543	19.4348	18.5293	19.7638	21.8253	26.1674	21.9539	21.9868	23.077	20.1702	21.8544	29.2406	27.7143	24.7921	30.3818	32.5935	33.4561	27.4226	29.5935	29.9208	28.618	24.7136	26.5278	24.293	25.9111	23.7905	29.522	27.9514	28.8549	20.0518	21.4429	23.5861	18.374	20.5937	21.2834	20.3418	26.125	21.9026	22.3694	21.2161	26.0428	37.1949	35.6143	35.7203	20.0837	21.6012	19.5498	18.4132	20.5643	24.4457	28.5387	23.0914	23.147	24.2534	23.2401	22.9766	22.8751	23.6874	23.4901	26.5766	24.7542	27.2961	28.5173	25.0687	24.2602	28.05	26.6516	29.6699
Lsat_1_v5_gn_9_51840.1	54.436	43.448	46.2936	49.566	44.4563	40.9626	53.7318	49.8431	48.2957	64.6011	78.2413	52.9435	88.8431	81.4236	74.9809	104.996	94.7552	92.4743	90.7713	83.1248	98.4491	107.816	135.311	81.0834	86.6773	80.6445	96.2407	94.0583	98.8846	94.7097	97.9297	89.5568	91.4054	119.82	116.927	105.027	213.442	246.115	210.75	118.157	104.644	105.96	84.2883	84.6154	111.043	99.2292	119.546	108.588	106.739	110.297	113.636	102.754	122.032	96.5756	74.6314	70.1172	60.1256	102.221	98.2065	95.5113	105.282	92.1213	99.8202	102.22	100.837	106.62	56.3576	71.0051	54.8309	137.905	120.656	122.938	145.514	105.797	88.9904	108.353	108.647	101.46	106.044	87.6463	95.8381	82.0158	103.962	100.077	95.9309	92.1358	115.688	124.908	87.0581	109.407	199.931	211.544	192.891
Lsat_1_v5_gn_9_51881.1	0	0	0	0	0	0	0	0	0	0	0	0	0	0	0	0	0	0	0	0	0	0	0	0	0	0	0	0	0	0	0.125357	0	0	0	0	0	0	0	0	0	0	0	0	0	0	0	0	0	0	0	0	0	0	0	0	0	0	0	0	0	0	0	0	0	0	0	0	0.123476	0.0333405	0	0	0	0	0	0	0	0	0	0	0	0	0	0	0	0	0	0	0	0	0	0	0	0
Lsat_1_v5_gn_9_51920.1	0	0	0	0	0	0	0	0	0	0	0	0	0	0	0	0	0	0	0	0	0	0	0	0	0	0	0	0	0	0	0	0	0	0	0	0	0	0	0	0	0	0	0	0	0	0	0	0	0	0	0	0	0	0	0	0	0	0	0	0	0	0	0	0	0	0	0	0	0	0	0	0	0	0	0	0	0	0	0	0	0	0	0	0	0	0	0	0	0	0	0	0	0
Lsat_1_v5_gn_9_51940.1	2.92883	3.16107	3.15032	2.99568	3.88342	3.74852	2.18076	2.43121	2.8718	2.42476	2.31242	2.59428	7.88014	6.33242	9.20181	8.28166	5.43154	6.05738	2.72579	3.27923	2.71041	3.4778	2.74167	3.70437	3.28407	3.05695	3.3877	2.83145	2.98121	3.67585	4.16207	2.97736	3.15404	3.97619	3.40727	3.15068	7.65661	8.23936	8.267	9.15531	9.83966	10.9275	7.46509	7.26837	5.94973	5.7191	2.85405	3.39171	3.69324	3.06263	3.66887	9.99044	9.70257	8.33546	3.96993	3.34479	3.89108	3.10185	3.14009	2.832	2.85539	3.50357	3.51476	3.18147	3.61502	3.68219	13.9868	14.8531	13.2574	3.50041	3.55788	4.16474	4.40451	3.03587	3.51652	3.63183	3.51811	3.63302	3.78185	3.19868	3.77174	3.20761	3.1498	2.87885	5.19324	4.97159	5.96881	7.03999	4.83329	4.58367	12.0421	12.1596	11.0039
Lsat_1_v5_gn_9_51960.1	0.0277463	0.238626	0.135479	0.222855	0.312753	0.0262176	0.277954	0.548115	0.0794337	0.0263067	0.157781	0.164216	0.576463	0.468824	0.387391	0.331595	0.546079	0.549341	0.271675	0.362673	0.392993	0.193178	0.167841	0.194292	0.458291	0.23087	0.21774	0.0973859	0.219943	0.436941	0.338824	0.494563	0.37841	0.467364	0.602038	0.609285	4.35885	3.95753	5.51231	0.242291	0.550902	0.42415	0.448953	0.29447	0.258716	0.298678	0.364111	0.145856	0.334389	0.423102	0.352916	2.37177	1.96812	1.25802	0.266451	0.260001	0.429706	0.290263	0.165882	0.343956	0.195925	0.256878	0.239954	0.402285	0.380514	0.299664	0.228783	0.270846	0.135098	0.592933	0.558668	0.302941	0.390699	0.211566	0.459561	0.189205	0.316101	0.202959	0.346402	0.486116	0.624895	0.212921	0.373606	0.601163	0.382866	0.230137	0.375721	0.300434	0.344442	0.754138	2.66072	3.53766	3.14488
Lsat_1_v5_gn_9_51980.1	1.08657	1.30962	1.29016	1.8556	1.37408	1.30983	1.10346	1.33473	1.23211	0.854225	1.27268	1.61342	2.37604	2.21001	4.26441	3.74751	1.89883	3.02518	1.26382	1.48983	1.36714	1.22404	1.3056	0.925942	1.54507	1.11227	1.20224	0.885189	1.01376	1.29506	1.09054	1.11862	1.11619	1.03844	1.41735	1.45521	2.38421	2.03718	1.17293	4.71921	4.58106	5.47256	4.0372	3.20108	3.63728	2.46095	1.41133	1.40116	1.00205	1.23221	1.8088	3.83187	3.93421	4.19341	1.16202	1.94759	2.02413	1.22695	1.35248	0.983306	1.01684	1.23842	0.982256	1.41603	1.20792	1.73781	5.59199	6.41084	5.47591	1.02312	0.90567	0.635256	0.743796	0.727069	1.55622	1.10991	1.14512	1.31122	1.45958	1.67241	1.21013	1.03534	0.863156	1.12826	2.07567	2.17977	2.32379	1.98534	2.30115	1.89956	4.00013	3.6428	3.32432
Lsat_1_v5_gn_9_52001.1	15.2209	12.6802	11.0588	13.3875	15.5253	11.1258	11.3429	11.6248	11.6747	13.1894	12.1239	13.1409	12.8843	10.7795	11.9413	14.1742	13.784	13.6749	12.8607	13.3549	15.1388	18.603	20.7517	16.5672	13.1866	14.336	13.1293	11.1874	14.1319	12.401	13.8148	13.6803	13.7013	16.9175	16.8068	16.5998	20.702	23.5764	18.8342	20.4045	23.3477	18.838	16.7281	16.7524	14.3737	12.1061	15.792	14.6025	15.7583	15.2994	16.8021	7.19108	7.63763	4.81449	14.1813	12.6332	14.1278	13.3496	13.9598	12.4506	16.5239	14.1647	14.283	15.4638	13.2999	15.8891	10.8014	12.7626	14.9884	18.5278	18.118	18.1369	18.9569	16.6167	14.091	15.2888	12.5512	16.0984	13.546	12.8425	14.0404	14.125	15.7597	15.171	14.2165	17.1891	17.2247	17.5705	14.9722	16.7715	23.2946	21.0077	22.4688
Lsat_1_v5_gn_9_5201.1	0	0.0183962	0.0501132	0	0	0	0.0857825	0	0	0.0486724	0.0162458	0.0168998	0.0263031	0.013124	0.13015	0.051065	0.0939451	0.0751949	0.0386237	0	0	0	0.0884319	0	0.0560568	0.0470599	0.0221942	0.0119185	0.0243882	0	0	0.0432531	0.0410191	0.0716216	0	0.0677598	0.228997	0.309545	0.166307	0.0494815	0.0280613	0.101065	0	0.0554928	0.0575316	0.0140647	0.0171318	0	0.0510747	0.0224775	0.0287708	0.20432	0.202895	0.192665	0.0652868	0.0367822	0.120618	0	0.045137	0.0998593	0.0327446	0.0224739	0	0.0308056	0	0.0283059	0.192143	0.318956	0.193133	0	0.228634	0.0696215	0.0598857	0.0259693	0.0489861	0.0257911	0.0569854	0.0103732	0	0	0.0283934	0.0130873	0.0437222	0.0409964	0.055275	0.0384738	0.0242827	0.184136	0.0301502	0.118495	0.56759	0.722923	0.538657
Lsat_1_v5_gn_9_52021.1	10.2129	13.5317	13.5646	15.7148	10.2867	10.4146	10.5836	8.60901	12.0943	9.05662	8.90205	10.1076	21.5773	25.2202	25.462	26.7567	14.4588	17.1521	11.1808	8.23495	11.0713	9.97975	7.52286	10.8888	11.8066	11.2012	9.31967	10.8833	12.3149	12.584	11.9728	11.2712	12.65	9.94599	12.4592	11.9189	18.5068	18.5146	15.5155	23.9422	22.5143	22.5631	18.0665	17.8715	26.9254	13.7272	10.456	12.1302	13.312	13.2803	11.2834	36.3473	29.7547	41.9693	13.7367	11.5	10.486	9.78239	10.7404	10.4126	8.94508	9.67191	12.7125	12.3063	12.7883	11.578	43.3626	40.884	38.9506	11.6784	10.2952	12.6153	11.9916	12.8629	11.4603	12.1444	11.2078	9.82765	13.2002	11.0876	12.9946	13.1208	12.612	11.2622	14.7578	11.8615	17.0775	15.4585	10.0785	14.3314	15.7728	17.8321	14.2154
Lsat_1_v5_gn_9_52040.1	6.9967	7.0907	8.42267	8.44561	6.62215	6.86329	8.32016	9.59566	9.40328	10.6589	11.7451	12.1445	12.2041	10.5198	14.013	15.6357	13.6174	12.3739	12.006	12.2682	13.6335	15.6332	15.9174	13.8315	8.61575	10.1198	9.66655	10.0022	9.78407	10.4151	12.4654	10.8716	10.7714	10.991	11.0014	8.39805	14.142	16.8856	12.9786	24.2355	26.0893	26.2219	15.883	19.4543	17.6411	13.6772	10.8544	10.9847	11.0926	11.8686	12.1266	13.1601	15.0272	12.5153	10.4556	10.2149	11.4511	10.0131	9.64283	10.2904	8.49708	10.1645	10.3485	12.2119	9.95721	9.64612	14.3534	15.7894	16.1337	12.034	9.7732	9.77926	11.2927	9.8706	9.01334	10.5154	11.1063	11.6972	12.2932	10.5674	10.5302	10.5293	10.6631	10.1737	13.6268	13.563	15.9034	14.718	12.0919	13.428	15.8845	15.9379	16.8344
Lsat_1_v5_gn_9_52061.1	4.52768	3.38103	4.51098	5.44874	5.7567	6.08116	5.38981	3.78828	4.79358	4.29017	4.7385	5.3886	7.59572	7.40739	7.69781	8.64197	6.93152	7.48491	5.32339	4.91172	5.40639	4.70982	4.39344	4.1155	6.06613	5.01531	5.52084	5.85162	7.09284	7.51627	7.04293	6.90337	6.33114	6.336	5.96981	6.43326	10.3621	9.54814	10.7089	8.57811	9.63516	9.11888	7.02784	6.69493	8.54343	6.32576	6.48469	6.3234	7.54801	6.82257	5.70102	8.80808	8.79663	8.7788	6.30133	6.48036	6.01087	6.61129	5.63568	6.30105	6.24952	5.44376	5.73837	6.48065	6.67164	6.8847	16.3472	14.0351	12.7075	6.30442	5.58346	6.26332	6.85808	6.26743	6.63338	7.05802	6.75006	6.70788	6.82124	6.25808	6.25338	5.39784	6.10643	6.135	9.41553	7.05476	8.52351	10.411	7.99573	9.30531	12.1015	12.2764	11.3293
Lsat_1_v5_gn_9_52080.1	1.38536	2.24757	1.71554	0.693883	0.891228	1.15278	0.692316	1.1536	1.33237	1.48976	0.809448	2.37258	2.04222	2.4611	2.81352	3.70565	1.1575	1.68927	0.936207	1.43426	0.30617	1.4602	0.631577	1.30017	0.976812	0.685463	1.41703	1.65091	1.33766	2.27923	1.45456	4.28827	2.07506	0.321732	2.01584	2.35747	0.464261	1.5977	1.57506	3.71549	5.08754	4.86405	2.17438	2.51258	1.83884	2.25085	0.397096	1.60677	1.356	0.799114	1.00739	2.81022	2.9667	3.95364	2.76691	0.410742	2.11815	0.13376	0.386179	0.871655	1.59827	0.383179	1.08197	0.347756	2.5365	0	1.44291	2.6026	1.85807	1.20849	0.554917	0.130332	1.2008	0.427854	1.09904	2.28469	1.40143	0.229909	1.36673	2.81874	1.25628	0.843563	1.29718	1.19745	0.912042	2.14581	2.51582	1.23668	2.54468	2.12514	2.74728	2.08277	1.79668
Lsat_1_v5_gn_9_521.1	0	0	0	0	0	0	0	0	0	0	0	0	0	0	0	0	0.251325	0	0	0	0	0	0	0	0	0	0	0	0	0	0	0	0	0	0	0	0	0	0	0	0	0	0	0.316398	0	0	0	1.12227	0	0	0	0.285116	1.27083	1.17855	0	0	0	0	0	0	0	0	0	0	0	0	0	0	0	0	0	0	0	0	0	0	0	0	0	0	0	0	0	0	0	0.305002	0	0	0	0	0	0	0
Lsat_1_v5_gn_9_52100.1	19.2212	19.1731	16.2959	24.3553	22.3566	27.1459	12.1116	14.1398	13.1788	10.5941	8.64955	17.1335	34.556	27.8698	45.373	50.5534	44.9045	49.9593	41.7932	31.8954	33.8562	20.9398	11.1836	21.5338	35.3858	31.2632	30.7613	31.8353	26.8433	30.2326	32.1026	31.5865	24.61	24.573	24.5311	22.8369	30.1049	23.4655	23.4444	52.6112	55.9869	52.2662	47.6564	46.8898	30.8748	36.7689	43.1906	42.4181	36.3574	37.6192	43.4718	9.47258	9.64111	8.80561	39.9503	40.7801	41.7478	32.9518	34.0685	35.4466	26.4062	48.5208	41.1728	36.1008	42.7785	39.4312	95.7581	102.775	86.3431	21.2091	22.6748	22.5444	26.7575	33.5535	40.2163	43.3348	47.3478	37.8073	31.1268	41.6576	39.1205	45.8294	32.9614	40.6179	21.8099	32.1456	27.8992	22.0695	24.1021	21.547	28.4808	23.4958	27.0898
Lsat_1_v5_gn_9_52121.1	5.48939	0	0	0	0	0	0	0	0	12.3823	3.36948	1.72981	2.04014	0	8.59781	0.996359	2.06646	4.91143	7.30821	0	5.1748	0	2.75502	1.0616	3.91123	4.16136	0	2.115	0	4.22954	0	6.64151	2.50074	13.6828	0	0	3.63348	4.35367	5.38969	8.65698	15.5803	8.26711	9.23612	14.1672	17.2477	5.12133	10.6775	12.9051	1.08507	6.95295	6.10509	9.74534	2.1939	0	3.51659	10.1013	2.31811	8.4372	4.59331	3.49388	1.10488	8.98872	11.678	1.64235	4.96289	3.14492	5.1919	14.0835	29.6795	6.63253	0	15.168	3.60381	13.8946	0	5.55093	4.97681	2.24657	3.57031	6.47899	10.7852	10.3089	2.26066	2.69838	7.15019	7.996	2.51199	3.71927	13.0021	6.85246	1.78569	10.344	6.54787
Lsat_1_v5_gn_9_52140.1	3.7096	3.43389	3.15134	3.62713	4.23146	3.81059	3.78034	3.6423	2.95564	3.54854	3.08626	3.4355	15.3016	13.6376	18.3978	17.0231	14.1453	13.3982	7.09925	6.03835	7.53846	5.93657	5.1934	4.82115	9.94796	7.00555	7.6021	7.29473	8.13029	10.0112	9.08589	7.71971	9.25657	8.66377	7.26338	5.79581	7.8085	8.14979	7.47128	17.3922	19.6137	20.5535	16.8204	14.5303	15.9205	11.1495	9.7728	6.78641	7.61303	7.58174	7.63404	11.0137	12.2232	9.03178	10.2856	7.41475	10.4203	7.28831	8.42799	6.0788	6.1475	7.83261	7.34039	6.47998	8.92585	7.92254	14.6929	13.3654	11.6056	6.81937	6.48526	6.09316	7.76571	7.86434	8.54983	7.79189	8.30315	6.70284	7.7995	7.7631	8.76706	6.79385	5.42903	5.13705	10.0524	10.7569	12.4411	11.6997	12.0494	12.0854	14.226	13.1314	12.948
Lsat_1_v5_gn_9_52160.1	0.378084	0.823397	3.05376	7.16957	3.53123	0.726451	0.754811	0.365513	0.367006	0.364746	0	1.82974	0.299181	2.10741	0.9894	1.45441	0.651054	1.71462	0	0	0	0	0	0.601865	0.409085	1.7388	0.324182	0	0.389019	0	3.55933	1.24085	0	0	1.06607	0.981892	1.92395	1.06018	0.440013	0	4.99015	2.78209	1.27048	1.54079	0.425311	0	0	2.7663	0	0	0.41798	0	0	0	0.458328	0	2.49052	0.661828	0.32241	0	0	0.637289	0	0	0	1.10739	0	3.22665	1.89147	0.974842	0.662667	0	1.62684	0	2.02261	0	0.312281	0.557057	0	0	0.38019	1.31034	0	0.708283	0	0	0.314719	0.336022	1.25269	0	2.83691	0	1.33145
Lsat_1_v5_gn_9_52180.1	0.841124	1.24607	0.821041	1.09556	0.768638	0.987937	0.592185	1.0903	1.04111	0.991209	0.970077	0.919675	0.978787	1.70948	1.49912	1.93414	1.25021	1.46571	1.1463	0.890502	1.13421	1.36177	1.33343	0.762362	1.06563	0.769089	1.31754	1.82792	0.977479	1.92471	1.67766	1.65321	1.0191	1.03064	1.55938	1.44619	9.9347	9.62605	9.55964	3.4073	2.6399	2.86702	1.65801	1.59042	1.78449	1.03142	2.35382	1.54547	1.82358	1.62011	1.86173	8.51821	6.90002	7.25447	1.32707	1.1435	0.730863	0.963923	0.692071	1.21235	0.887272	0.793918	0.866012	1.37548	1.25849	1.46964	3.87077	5.05147	3.67717	1.8891	1.72496	1.7782	1.61163	1.50421	1.27284	1.35691	1.51863	1.38175	1.57874	0.734665	0.907641	1.02735	1.42555	1.05537	2.20835	2.37519	1.95578	1.99563	3.47568	3.34771	7.41886	6.87511	6.6906
Lsat_1_v5_gn_9_5220.1	5.92445	6.18659	8.4347	12.5948	8.79721	11.5727	10.8616	9.80315	11.8962	12.6487	11.128	11.3331	18.7872	20.3682	20.4308	14.7455	22.677	20.338	17.1027	12.5683	11.5767	8.67318	6.96674	10.1085	17.7573	10.0127	14.0903	14.152	14.6031	12.0938	13.8364	14.1064	13.3359	11.0056	13.6111	12.5719	10.6411	8.45137	9.39974	19.61	23.3964	20.2289	26.278	23.7376	19.4641	16.6469	15.9525	13.2325	12.0907	15.2166	13.8578	9.13433	9.27683	9.23511	14.7192	12.938	15.3807	14.6146	12.7667	10.4224	11.3592	12.587	11.9989	13.8077	10.889	14.877	2.50775	3.57352	1.67942	9.48979	9.59266	12.314	12.356	11.6868	13.5951	14.8526	16.5726	11.7643	16.6994	16.4471	14.8118	8.94429	6.21314	8.24611	13.6224	11.0144	13.2005	10.3879	15.1077	11.7495	21.1712	19.3731	20.6702
Lsat_1_v5_gn_9_52241.1	0.201483	0.115438	0.209614	0.121381	0.137594	0.279092	0.13616	0.151497	0.0384341	0.292696	0.26776	0.159359	0.18568	0.133759	0.187105	0.100095	0.231292	0.147416	0.465317	0.242377	0.222583	0.278601	0.311781	0.149521	0.219215	0.285237	0.234339	0.205114	0.266784	0.315195	0.314951	0.0789615	0.257039	0.246666	0.368179	0.194328	0.252894	0.242251	0.425698	0.194133	0.197487	0.203385	0.271299	0.303962	0.416203	0.209072	0.308191	0.220315	0.229611	0.298753	0.225001	0.169352	0.359445	0.103656	0.280994	0.230333	0.188765	0.399035	0.238378	0.341324	0.188571	0.184724	0.124927	0.241077	0.31807	0.199515	0.0273114	0.0598969	0.0648111	0.218244	0.109419	0.354267	0.271003	0.0610067	0.172536	0.131252	0.178413	0.0893305	0.236511	0.303386	0.211182	0.0717923	0.214062	0.10701	0.346239	0.271032	0.313933	0.365926	0.365742	0.278269	0.541551	0.691658	0.480639
Lsat_1_v5_gn_9_52321.1	0	0	0	0	0	0	0	0	0	0	0	0	0	0	0	0	0	0	0	0	0	0	0	0	0	0	0	0	0	0	0	0	0	0	0	0	0	0	0	0	0	0	0	0	0	0	0	0	0	0	0	0	0	0	0	0	0	0	0	0	0	0	0	0	0	0	0	0	0	0	0	0	0	0	0	0	0	0	0	0	0	0	0	0	0	0	0	0	0	0	0	0	0
Lsat_1_v5_gn_9_52381.1	0	0	0	0	0	0	0	0	0	0	0	0	0	0	0	0	0	0	0	0	0	0	0	0	0	0	0	0	0	0	0	0	0	0	0	0	0	0	0	0	0	0	0	0	0	0	0	0	0	0	0	0	0	0	0	0	0	0	0	0	0	0	0	0	0	0	0	0	0	0	0	0	0	0	0	0	0	0	0	0	0	0	0	0	0	0	0	0	0	0	0	0	0
Lsat_1_v5_gn_9_52401.1	2.15751	2.01971	1.13644	1.29724	1.62748	1.36551	2.01303	2.86749	3.17581	2.3332	1.34828	2.25522	4.05155	1.80636	1.95282	1.64106	1.78106	4.40269	0.552662	1.0363	1.25598	1.99069	0.389014	1.06427	1.71099	2.10389	1.35326	0.779264	3.20909	0.799425	0.947237	1.20351	1.82097	2.48686	1.98807	2.22291	0.501352	0.236184	0.566078	3.47243	3.83915	4.22082	3.51557	2.29552	3.78076	0.651698	0.802402	0.715832	0.606692	2.037	2.98213	4.14332	3.87093	3.7646	0.899288	1.33833	1.21363	3.48035	1.56643	1.4186	0.799946	1.1405	1.43632	2.68561	1.59744	1.01079	2.15845	3.64027	3.02262	0.876383	1.47547	1.9085	0.543502	1.98211	0.670918	0.932227	0.934038	1.50061	1.11467	2.56834	1.28219	0.807948	1.06435	0.979648	2.85613	1.63221	2.70863	1.56572	0.96569	2.37922	0.640665	1.01841	0.225668
Lsat_1_v5_gn_9_5241.1	0	0	2.01351	0	0.413708	1.1487	0.39746	0.771043	0	0.384617	0	1.15602	3.76807	1.26489	4.15774	6.42258	2.05092	1.80262	0.306789	2.06167	2.96194	1.19405	0.382646	1.585	3.0301	2.2121	5.15042	1.09014	4.94815	2.47062	1.88361	4.82841	0	0.828627	1.50385	0.346394	3.25739	5.98385	10.7333	25.0814	32.1324	19.7935	8.54628	13.0367	18.9293	6.33676	3.69375	0.977201	0.807066	2.15444	1.32627	72.3064	52.7321	84.3211	0.974256	1.43179	1.98379	1.40569	1.02824	0	0.96946	1.35446	0.346507	1.36761	4.56465	1.17453	54.5422	62.797	64.545	0.688998	1.05198	3.40324	1.38074	2.17493	2.86146	1.09933	0.331479	1.18193	0	5.98361	3.62766	0.34637	0.880158	0.749254	6.19206	1.11211	5.33135	4.2744	5.32025	7.55849	9.51048	8.58316	9.53367
Lsat_1_v5_gn_9_52421.1	0	0	0	0	0.237841	0	0	0	0	0	0	1.80013	0	0.367886	0.604573	0.532734	0.590476	0	0	0	0	0	0	0.355263	0.228275	0.192729	0.180767	0	0.425554	0	0.604657	0	0	0	0.200246	1.47082	0	0.805656	0	0.25782	0	1.12398	0.234424	0	1.64453	0.449081	0.278342	0	0	0	0.708435	1.47996	0	0	0	0	0.520405	0.743478	0	0	0	0	0	0	0	0.635096	0.873786	0.402241	0.428982	0	0	0.542334	0	0	0	0.39332	0	0	0.171514	0	0	0.574524	0	0.205187	0	0	1.27033	0.380545	0.47065	0.367811	0	0	0
Lsat_1_v5_gn_9_52461.1	0	0	0	0	0	0	0.0301667	0	0	0	0	0	0	0	0	0	0	0	0	0	0.0502284	0	0.052094	0	0.0249208	0	0.0394674	0.0211799	0.0217593	0	0	0.128034	0.120923	0	0.0225697	0.0200791	0.239392	0.0686532	0.161296	0	0.0749014	0	0	0	0	0.0499629	0.03046	0	0	0.140078	0	0	0	0	0	0	0	0	0	0.0196783	0.0580865	0	0	0	0	0	0	0	0	0	0.157389	0.0411639	0.0212334	0	0	0	0.10106	0	0	0	0	0	0	0	0.0244754	0	0	0	0.0267457	0.0210205	0	0.0220995	0.0221943
Lsat_1_v5_gn_9_52481.1	0	0	0	0	0	0	0	0	0	0.100671	0.250558	0	0	0	0	0	0	0.0390448	0	0	0	0.0467222	0	0.0751176	0	0	0.0708593	0	0	0	0	0	0	0	0.0403815	0	0.0858629	0.122761	0.193024	0.104675	0.0448805	0	0	0.0881473	0.0459338	0	0.109342	0	0	0	0	0.0380328	0	0.0382249	0	0	0.174202	0.0376075	0	0.175802	0	0	0	0	0	0	0	0.243317	0	0	0	0	0	0	0	0	0	0	0	0	0	0	0.0343519	0	0.0436265	0	0	0.15561	0	0.0375743	0	0.0789323	0.31666
Lsat_1_v5_gn_9_52540.1	0	0	0	0	0	0	0	0	0	0	0	0	0	0	0	0	0	0	0	0	0	0	0	0	0	0	0	0	0	0	0	0	0	0	0	0	0	0	0	0	0	0	0	0	0	0	0	0	0	0	0	0	0	0	0	0	0	0	0	0	0	0	0	0	0	0	0	0	0	0	0	0	0	0	0	0	0	0	0	0	0	0	0	0	0	0	0	0	0	0	0	0	0
Lsat_1_v5_gn_9_52561.1	0	0	0	0	0	0	0	0	0	0	0	0	0.0468176	0	0	0	0	0	0	0	0.102195	0	0	0	0	0	0	0	0	0	0	0	0	0	0	0	0	0	0	0	0	0	0	0	0	0.0513967	0	0	0	0	0	0	0	0	0	0	0	0	0	0	0	0	0	0	0	0	0	0	0	0	0	0	0	0	0	0	0	0	0	0	0	0	0	0	0	0	0	0	0	0.12931	0	0	0
Lsat_1_v5_gn_9_52601.1	1.0326	0.117007	0.372313	0.0545542	0.222883	0	0	0	0.155742	0.206393	1.59205	0.58873	2.10017	0.587219	1.31655	1.14161	0.648755	0.120092	0.945318	0.714341	0.869319	2.20434	2.94022	2.04136	0.872335	2.12072	1.05423	1.71473	2.05812	1.34796	2.06705	0.988308	2.3816	1.39638	0.455717	1.40506	0.0880974	0.671665	0.198068	0.429559	0.0921168	0.0469873	0.331303	0.226093	0.188541	0.321417	0.897617	0.391743	0.881651	0.850055	0.377377	0.351144	0.277372	0.274517	0.584825	1.3542	0.428936	0.65591	0.810255	1.15413	1.59774	0.293085	0.913702	2.65854	1.08178	0.868788	0.172464	0.0416007	0.044906	0.629141	0.739074	0.566025	2.0223	0.798197	0.39808	0.501524	0.851979	0.63919	1.70494	0.435264	0.55226	0.505426	1.05692	0.132617	4.25093	3.33367	3.33417	1.71608	2.40372	2.73673	0.805426	1.41697	0.893147
Lsat_1_v5_gn_9_52620.1	6.32118	5.3264	4.53269	8.83341	6.09821	5.54256	5.90439	4.0715	4.94546	5.23751	4.99205	6.29118	11.9206	13.2106	11.2773	21.9938	12.153	11.4015	14.735	14.0878	18.7705	30.813	29.1166	25.6496	8.1413	7.2504	7.1175	5.95981	7.1875	8.72178	9.02282	7.738	8.88872	12.5717	11.9577	10.7496	25.4755	27.4055	23.6057	19.9013	17.4193	17.8548	17.2512	14.815	18.4757	14.6261	12.8846	14.8296	16.8262	13.7527	16.477	12.8794	14.0191	12.9972	12.6118	10.1642	7.42688	11.7021	10.5032	8.67976	15.2514	12.547	10.3052	13.243	11.9888	15.3813	17.944	21.242	22.1933	15.8272	14.6142	16.3874	15.5634	12.8579	11.0982	13.0576	12.7143	13.405	11.6986	9.48242	12.5695	11.8242	13.8796	12.9831	14.5431	12.845	21.9446	22.6611	9.7252	11.4752	25.6832	26.1131	25.4518
Lsat_1_v5_gn_9_52661.1	4.18048	4.05345	4.45308	4.78181	4.77614	5.63505	1.88765	3.70835	3.72867	3.08743	3.69962	4.29095	10.2153	10.4871	11.1903	12.3498	9.06096	7.84817	5.32191	6.07207	5.32372	8.79562	5.69895	8.13433	5.34965	4.15741	4.64176	5.41605	3.80567	6.16426	5.61984	4.12103	5.76158	3.56427	4.37838	5.20419	7.92549	7.18068	6.63008	12.2891	11.0067	14.0297	9.06637	8.45931	8.85025	9.43815	6.08628	7.37534	5.09004	5.69191	5.02616	11.8839	9.22109	13.8504	4.8261	3.99277	5.82026	4.75233	4.32302	4.17575	4.7054	4.7581	5.79861	4.27305	5.14616	4.91158	16.3136	17.0363	17.0095	3.92031	4.87073	4.93124	5.25599	4.71875	4.75761	3.83055	5.07292	5.38832	4.94987	5.21292	5.40245	4.87637	5.15503	4.38658	9.04318	9.1322	9.82334	8.06979	6.53056	6.6194	7.30617	6.83196	7.54304
Lsat_1_v5_gn_9_52680.1	2.24066	2.11996	1.69246	2.21957	1.83693	1.32688	1.85545	2.10804	1.9103	1.84136	2.60434	1.85634	3.44955	3.85636	4.81759	4.82173	5.34352	4.40493	4.41177	4.11713	4.43431	3.95616	3.2555	4.43937	3.36156	2.13759	2.60316	2.66792	2.87018	3.4012	2.8312	3.17479	2.25502	2.69587	2.64157	3.14661	2.77805	2.58763	2.77298	2.96094	3.96208	3.73503	3.67021	3.41972	3.45039	4.7326	3.17219	4.1448	3.69791	3.31449	3.02024	3.61367	5.61456	4.34515	4.10869	3.83825	4.5759	3.52622	3.31947	3.43528	2.86154	3.40329	3.7721	3.49741	5.18402	3.97519	2.43761	3.2578	2.03944	2.15206	3.07774	3.45012	3.11706	3.05586	3.49004	3.55811	3.30793	3.37319	4.02933	3.61611	3.34332	2.43206	3.18266	3.57597	4.41849	3.78959	3.34625	3.86556	4.21803	3.69042	6.20453	4.71286	5.85588
Lsat_1_v5_gn_9_52700.1	0.206301	0.296413	0.404353	0.966037	1.05778	0.520725	1.10131	0.454185	0.262974	0.522648	1.16791	0.879433	0.479212	0.957873	0.570968	0.930724	0.880493	0.761103	0.677561	0.697167	0.407479	0.183188	0.301486	0.441443	0.411588	0.148196	0.23283	0.149687	0.311302	0.306747	0	0.241925	0.168422	0.237824	0.158844	0.236653	0.394396	0.268087	0.126771	0.482662	0.590346	0.119979	0.484761	0.693268	0.483086	0.117485	0.0718569	0.252701	0.430714	0.332008	0.181341	0.298725	0.265224	0.35092	0.0679419	0.355772	0.137065	0.443588	0.0941957	0.138142	0.226811	0.374792	0.405311	0.128154	0.102527	0.232887	1.32683	0.957133	0.687753	0.401252	0.313779	0.192733	0.34741	0.267615	0.152472	0.159958	0.09458	0.557754	0.09256	0.37038	0.234749	0.375047	0.269019	0.169006	0.342297	0.425402	0.749133	0.865655	0.438665	0.787429	0.58697	0.930092	0.465961
Lsat_1_v5_gn_9_52721.1	8.74233	7.18744	5.10172	8.85188	7.20679	7.04307	4.93751	6.54528	5.4115	6.73797	6.94997	5.7908	11.619	9.48626	11.3577	13.4972	14.6049	14.0128	14.2818	13.9111	13.108	15.2805	15.4353	15.3963	8.56874	9.71204	9.93545	10.1116	9.76563	9.54191	11.1876	10.8855	10.9334	9.97233	9.57859	8.59766	11.4286	12.545	12.5229	16.1632	17.3279	17.9471	15.2319	17.5933	14.6161	12.6041	11.7458	11.0101	10.1382	11.9036	11.1852	5.53629	6.16066	4.63993	11.8195	10.6556	11.3066	10.205	9.88184	10.0314	8.5365	11.9955	11.886	10.7054	10.2723	12.944	10.0792	10.039	8.88537	10.2142	11.8028	10.306	8.98098	10.5778	11.4814	11.4647	12.5732	11.6194	10.7379	12.4311	11.1779	11.7131	10.3092	12.3228	10.0351	11.5377	11.3333	11.741	11.0898	12.4027	9.43174	9.54612	10.1541
Lsat_1_v5_gn_9_52760.1	0.245318	0.2639	0.0399734	0	0.209551	0	0.245666	0.192458	0	0	0.0386944	0	0.157651	0.0944363	0.286074	0.153027	0.258883	0.180285	0.0925706	0.288559	0.171202	0.143254	0.0710044	0.11521	0.0682896	0.344069	0.13519	0.145014	0.448513	0.323908	0.251734	0.175241	0.164937	0.173604	0.216118	0.0825218	2.03254	0.970172	1.1049	2.4816	3.86777	3.04773	0.246434	0.437999	0.385558	0.205165	0.250373	0.0726371	0.249457	0.329374	0.245492	0.844292	0.336327	0.26306	0	0.0891397	0.10653	0.402715	0.109711	0.0269017	0.264742	0.218352	0.178033	0.373861	0.1491	0.273438	0.298779	0.0619902	0	0.352192	0.42963	0.196979	0.377229	0.188318	0.356309	0.156044	0.11052	0.0502256	0.379039	0.0721891	0	0.283755	0.316293	0.264239	0.100266	0	0.293219	0.26788	0.219445	0.316164	1.50301	0.815519	0.84882
Lsat_1_v5_gn_9_52781.1	0.15445	0.0553051	0.0753164	0	0.0527367	0.0486224	0.10319	0.193547	0.0122757	0.182906	0.268804	0.0635381	0.306269	0.118297	0.195536	0.134264	0.181289	0.235362	0.203113	0.23222	0.170587	0.100082	0.342941	0.107427	0.314933	0.38775	0.532007	0.509	0.520078	0.458508	0.457389	0.475389	0.533516	0.977318	0.953124	0.609122	5.99489	5.70433	5.03985	0.791286	0.935192	0.898303	1.06101	0.592687	1.32514	0.421581	0.782855	0.399763	0.965652	0.513328	0.743454	2.41528	3.62723	1.34488	0.46489	0.266594	0.345173	0.515549	0.820265	0.582297	0.679152	0.210548	0.432554	0.715825	0.284657	0.329163	0.379262	0.516336	0.0723868	0.781684	0.628902	0.739425	1.45487	0.438303	0.174448	0.290136	0.205075	0.513419	0.377287	0.21237	0.383291	0.294687	0.459353	0.512546	0.652976	0.221153	0.318813	0.46937	0.429432	1.27918	4.57566	5.40172	5.09199
Lsat_1_v5_gn_9_52801.1	2.0084	6.18828	2.02033	2.00599	4.85263	3.84859	6.01201	2.25786	1.29758	4.83789	5.24441	5.842	13.0271	11.7894	10.1212	9.04654	17.9281	14.209	9.89012	11.2067	8.68461	9.31605	7.98697	4.23782	11.7423	12.0865	17.177	11.0673	16.5866	7.46817	4.96428	17.2219	11.0193	14.0048	12.9766	13.9968	7.7099	5.55455	9.17446	17.4598	16.9609	18.6875	25.3036	18.8402	30.5485	17.0182	10.3876	10.0204	13.3124	15.3487	16.0683	3.41394	8.80716	3.82064	16.2901	11.6771	13.7456	13.7751	17.3058	12.7763	12.652	17.1316	14.4911	10.4339	14.227	14.791	2.29417	0.310908	0.659182	15.0071	9.24753	20.0808	16.3948	7.75415	19.3119	19.8647	17.3625	13.5661	18.6865	14.3936	11.2455	9.48212	13.5968	13.0311	16.5356	16.4149	18.9729	13.1557	10.8809	16.3661	11.5322	7.92681	9.28657
Lsat_1_v5_gn_9_5281.1	0.775118	0.555948	0.421087	0.691681	0.838713	0.732789	1.81107	0.486544	1.15127	0.326881	0.937109	0.466805	1.66101	1.39303	1.61666	0.806142	1.94443	1.48793	1.82055	1.38996	2.38216	1.85024	2.24528	1.42717	1.33306	1.69429	1.59768	1.77477	1.98889	1.85924	2.55543	2.36634	2.12132	2.96614	2.31225	2.67023	2.04069	2.40973	2.64259	4.47516	2.96191	2.4387	5.98059	2.9854	6.25053	2.23657	1.98135	2.10866	2.10622	2.52028	1.36927	9.33378	8.07617	10.2975	2.13161	2.25627	1.3485	2.06314	1.35992	1.98611	2.93194	1.32442	1.56438	1.49853	1.51014	1.33333	18.9661	24.3915	24.0109	1.48564	1.52072	1.72142	2.23399	1.82015	1.12739	2.17207	1.45704	1.16524	1.99862	2.20773	1.30435	0.797593	0.972486	0.835834	3.62993	0.917974	2.04035	3.48456	2.006	2.48587	2.76244	2.45282	2.17379
Lsat_1_v5_gn_9_52840.1	0	0	0	0	0	0	0	0	0	0	0	0	0	0	0	0	0	0	0	0	0	0	0	0	0	0	0	0	0	0	0	0	0	0	0	0	0	0	0	0	0	0	0	0	0	0	0	0	0	0	0	0	0	0	0	0	0	0	0	0	0	0	0	0	0	0	0	0	0	0	0	0	0	0	0	0	0	0	0	0	0	0	0	0	0	0	0	0	0	0	0	0	0
Lsat_1_v5_gn_9_52921.1	1.45976	1.48045	1.02206	1.38262	0.62091	0.572548	0.607013	0.440449	1.15647	0.731174	1.2269	0.597711	2.71271	2.72873	2.9714	2.05719	2.60172	3.61506	1.97068	2.10459	2.56992	1.53392	2.52275	1.63921	1.97859	2.19588	1.92693	2.45505	2.99638	3.25269	2.71137	2.73478	2.73966	2.85282	2.2459	2.34554	4.348	3.4474	3.99891	6.25246	5.12586	5.94048	4.9483	3.48472	4.7853	2.46273	2.66863	1.44755	3.15277	2.53775	2.12493	5.62254	5.35898	4.77982	3.80818	3.81134	4.30043	3.01537	2.23177	2.26393	2.033	2.31281	2.1435	2.0962	2.2262	1.99053	5.67647	6.05874	5.27412	2.8837	2.32073	2.33025	2.57875	2.58289	1.50721	1.81535	1.27341	1.66193	2.58768	2.29183	2.22826	2.30362	1.87182	1.96686	3.01776	2.38801	1.94315	2.8825	3.51634	2.93643	6.02808	5.30723	5.06727
Lsat_1_v5_gn_9_52960.1	93.3438	84.3343	86.042	72.5995	99.4254	82.5419	108.119	101.062	101.44	115.227	121.903	72.6366	44.2084	45.1579	34.0614	25.6966	51.4808	50.4674	95.666	83.331	90.4308	66.2931	97.8751	70.8999	77.5323	91.1217	91.1644	86.3647	86.3524	90.8492	84.0559	88.3283	79.7057	93.7087	101.648	99.5669	80.4792	78.9671	88.745	27.5114	25.7789	20.3899	35.1423	40.0766	27.0529	45.5316	73.3701	66.0068	76.275	78.4678	86.2717	6.94164	8.51857	3.13618	56.577	64.8099	56.3949	74.7849	72.9117	70.3688	69.7308	64.6306	63.9842	68.3791	67.5295	63.2084	3.64261	4.18421	2.64559	69.3852	77.5746	70.3519	77.6683	78.4922	62.2018	69.4811	66.9115	62.5099	61.9258	61.1062	67.1846	90.5787	95.0157	92.2115	52.8813	57.5914	44.4712	47.0063	71.2212	68.0296	44.963	47.5179	46.696
Lsat_1_v5_gn_9_52981.1	0	0	0	0	0	0	0	0	0	0	0	0	0	0	0	0	0	0	0	0	0	0	0	0	0	0	0	0	0	0	0	0	0	0	0	0	0	0	0	0	0	0	0	0	0	0	0	0	0	0	0	0	0	0	0	0	0	0	0	0	0	0	0	0	0	0	0	0	0	0	0	0	0	0	0	0	0	0	0	0	0	0	0	0	0	0	0	0	0	0	0	0	0
Lsat_1_v5_gn_9_53001.1	0	0	0	0	0	0	0	0	0	0	0	0	0	0	0	0	0	0	0	0	0	0	0	0	0	0	0	0	0	0	0	0	0	0	0	0	0	0	0	0	2.45166	0	0	0	0	0	0	0	0	0	0	0	0	2.27084	0	0	0	0	0	0	0	0	0	0	0	0	3.33148	0	0	0	0	0	0	0	0	0	0	0	0	0	0	0	0	0	0	0	0	0	0	0	0	2.47547	0
Lsat_1_v5_gn_9_53021.1	4.07561	3.36575	2.27879	1.27498	2.3909	2.23263	2.98801	3.2786	3.07218	1.09214	1.31529	0.815608	0.591042	0.431115	0.637453	1.34603	2.25689	1.32144	1.37951	1.15853	1.55127	0.951827	0.612919	0.765805	1.0748	0.861404	0.928458	1.16262	0.874328	0.956798	0.880072	1.00404	1.01959	1.04585	2.41158	1.55485	3.12094	3.27528	3.84715	9.38157	13.7777	14.163	1.93952	1.44846	1.85538	0.391808	1.3137	1.1147	2.05002	1.74562	1.20394	1.10697	0.85371	0.565602	0.539531	0.426236	0.248064	0.659892	0.530401	0.868092	1.06292	0.93865	1.29956	1.09859	2.24143	1.1296	2.31743	2.7312	2.95145	0.821315	1.1683	0.72636	1.14486	1.87081	0.787809	2.28473	2.47678	1.09929	0.815904	1.55391	1.5289	1.06588	1.51604	1.18604	0.623871	0.824879	0.547723	0.362837	0.760344	0.824259	1.23262	1.42987	1.8277
Lsat_1_v5_gn_9_53080.1	0	0	0	0	0	0	0	0	0	0	0	0	0	0	0	0	0	0	0	0	0	0	0	0	0	0	0	0	0	0	0	0	0	0	0	0	0	0	0	0	0	0	0	0	0	0	0	0	0	0	0	0	0	0	0	0	0	0	0	0	0	0	0	0	0	0	0	0	0	0	0	0	0	0	0	0	0	0	0	0	0	0	0	0	0	0	0	0	0	0	0	0	0
Lsat_1_v5_gn_9_53101.1	0	0	0	0	0	0	0	0	0	0	0	0	0	0	0	0	0	0	0	0	0	0	0	0	0	0	0	0	0	0	0	0	0	0	0	0	0	0	0	0	0	0	0	0	0	0	0	0	0	0	0	0.272314	0.0858459	0	0	0	0	0	0	0	0	0	0	0	0	0	0	0.0548457	0	0	0	0	0	0	0	0	0	0	0	0	0	0	0	0	0	0	0	0	0	0	0	0	0
Lsat_1_v5_gn_9_5320.1	0	0	0	0	0	0	0	0	0	0	0	0	0	0	0	0	0	0	0	0	0	0	0	0	0	0	0	0	0	0	0	0	0	0	0	0	0	0	0	0	0	0	0	0	0	0	0	0	0	0	0	0	0	0	0	0	0	0	0	0	0	0	0.253096	0	0	0	0	0	0	0	0	0	0	0	0	0	0	0	0	0	0	0	0	0	0	0	0	0	0	0	0	0	0
Lsat_1_v5_gn_9_53241.1	0	0	0	0	0	0	0	0	0	0	0	0	0	0	0	0	0	0	0	0	0	0	0	0	0	0	0	0	0	0	0	0	0	0	0	0	0	0	0	0	0	0	0	0	0	0	0	0	0	0	0	0	0	0	0	0	0	0	0	0	0	0	0	0	0	0	0	0	0	0	0	0	0	0	0	0	0	0	0	0	0	0	0	0	0	0	0	0	0	0	0	0	0
Lsat_1_v5_gn_9_53261.1	0	0	0	0	0	0	0	0	0	0	0	0	0	0.0113156	0	0	0	0	0	0.0148091	0.0122427	0	0.0127024	0	0.0723878	0	0.0477667	0.0820934	0.0314737	0.0385296	0.0223597	0	0.0353466	0.0123378	0.076656	0.0388901	0.475508	0.355452	0.33841	0	0	0	0.0124424	0.011947	0.0495271	0	0.0589955	0.0255332	0.0329698	0.00967305	0.024767	0.0931742	0.183964	0.0518509	0.014056	0	0.0188855	0	0.0194334	0.0955648	0.0752045	0.00967662	0.0211415	0	0.0105519	0	0	0.0109865	0	0.0208819	0.0218877	0	0.0206332	0.0559346	0	0	0	0.0178714	0.0481547	0	0.0122297	0	0.00941943	0	0	0	0	0.042292	0.0129833	0	0.198628	0.289869	0.194244
Lsat_1_v5_gn_9_53281.1	0	0	0	0	0	0	0	0	0	0	0	0	0	0	0	0	0	0	0	0	0	0	0	0	0	0	0	0	0	0	0	0	0	0	0	0	0	0	0	0	0	0	0	0	0	0	0	0	0	0	0	0	0	0	0	0	0	0	0	0	0	0	0	0	0	0	0	0	0	0	0	0	0	0	0	0	0	0	0	0	0	0	0	0	0	0	0	0	0	0	0	0	0
Lsat_1_v5_gn_9_53361.1	0.0252198	0	0	0.0253206	0	0	0	0.166043	0.0962586	0.0239082	0	0	0.0581948	0.193607	0.111988	0.0564893	0.0793353	0.036971	0	0	0.0629748	0.0438426	0.0435481	0.0705593	0	0.0348992	0	0.0353366	0.199356	0.0661149	0	0.0854632	0	0.0212068	0.0376729	0.0167657	0	0	0.0448413	0.122141	0	0.0427642	0.0214324	0	0.0213321	0	0	0.0661136	0	0	0	0	0.0316138	0.0178357	0	0.0363011	0	0	0.0668864	0	0.0161628	0	0.0181688	0	0.0363346	0	0.0518612	0	0.0817649	0	0	0.0171817	0.017729	0	0.0181323	0.0954074	0.016874	0	0	0	0	0	0	0.020212	0	0	0	0.0363516	0	0.035094	0.0524982	0.0738053	0.0556069
Lsat_1_v5_gn_9_53381.1	0.435064	0	0.0854949	0.261843	0.268096	0	0.871097	0.987041	0.249972	0.41396	0.246042	0.513471	0.473091	0.40555	0.669192	0.328148	0.701911	1.48142	0	0.354258	0.148505	0	0.0768728	0.125304	0.151366	0.063564	0.658483	0.19245	0.805342	0	0.276052	0.309286	0.286459	0.228621	0.407577	0.304484	0.217095	0.687203	0.162929	0.790866	0.0759636	0.691553	0.545144	0.592367	1.08723	1.05547	0.184819	0.324943	0.480617	0.550633	0.544634	1.08314	0.962267	0.83593	0.0870932	0.45921	0.117265	0.126394	0.241823	0.472054	0.0581571	0.781427	0.323829	0	0.0658837	0.297491	0.664485	1.7726	1.54166	0.256566	0	0	0.127069	0.615817	0.3255	0.0682146	0.366526	0.768237	0.592438	0.790126	0.525494	0.478124	0.114367	0.287869	0.364476	0.40847	0.192451	0.130382	0.562132	0.507288	0.187628	0.727186	0.463189
Lsat_1_v5_gn_9_53401.1	0	0.234381	1.72225	0.649743	1.33776	0	1.29701	0.206585	1.25176	1.03571	0	0	0.684793	0.516444	0.141524	0.166286	0.551189	0.980441	0.504478	0	0	0	0	0.165645	0.634249	0.89223	0.167438	0	0.784875	0.624286	1.8714	0.427178	0	2.07185	0.185929	0.510855	0	0.561276	0.908997	1.91552	1.92427	0.626331	0.651723	0.607973	0.652361	1.24903	0	0.703373	2.16379	0.69652	0	0.859656	2.13162	0.879666	0.476067	1.05599	1.12679	0.172517	0.332854	0.160187	0.475466	0.990252	0.346272	0.448025	3.2909	0	1.61635	0.933511	1.79379	0.34435	0	0	0	1.09516	0.176826	0	0.327475	0	0.637899	0.425907	0	0.357306	0.450289	0	0.388828	0.367542	0	0.353442	0.437018	1.0251	2.01126	0.356483	0
Lsat_1_v5_gn_9_53421.1	13.1272	15.6553	14.9109	16.9747	15.506	15.5042	14.5075	11.449	11.2338	14.1183	14.2904	13.6592	18.4033	14.6838	21.9789	26.4831	20.2026	21.5204	21.0638	20.6112	18.9746	24.8738	24.9684	23.563	14.8836	15.534	14.6639	14.2472	14.5949	15.3305	17.5774	15.5413	16.8486	16.6767	17.289	16.1644	18.3885	18.9118	17.864	27.1596	28.9353	26.84	24.4198	24.3701	19.4051	20.5948	19.5292	19.256	16.043	16.2923	18.9175	6.89991	7.11058	6.03979	21.1808	18.8141	19.3206	16.1334	15.1021	15.499	15.0257	17.209	16.5615	18.1636	17.9332	16.8821	14.3582	14.8142	14.8985	16.8397	17.0353	17.9177	17.1134	17.4426	18.0478	18.521	17.9878	17.3559	17.8479	16.6209	18.1176	14.3525	14.0052	14.8286	18.3424	21.8145	19.8326	21.248	21.5252	19.7771	27.6707	25.6169	26.4392
Lsat_1_v5_gn_9_53460.1	0	0	0	0	0	0	0	0	0	0	0	0	0	0	0	0	0	0	0	0	0	0	0	0	0	0	0	0	0	0	0	0	0	0	0	0	0	0	0	0	0	0	0	0	0	0	0	0	0	0	0	0	0	0.774131	0	0	0	0	0	0	0	0	0	0	0	0	0	0	0	0	0	0	0	0	0	0	0	0	0	0	0	0	0	0	0	0	0	0.130127	0	0	0	0	0
Lsat_1_v5_gn_9_53521.1	0	0	0	0	0	0	0.464621	0.1311	0	0	0	0.0914397	0.0358174	0	0	0.1043	0	0.068267	0	0	0.0389447	0.0407569	0	0	0	0	0	0	0	0	0.0358387	0	0.0375281	0.0790874	0.175882	0	0	0	0.0419956	0	0	0	0	0.191948	0	0.194858	0	0	0.0381957	0	0.0399962	0	0.0589229	0.0333001	0	0	0	0	0	0	0	0	0	0.0425929	0.101978	0	0.0487048	0.105958	0.190683	0	0	0	0	0	0	0	0	0.0285927	0	0	0	0.0717118	0	0	0.0380449	0.0708064	0	0	0	0	0	0	0
Lsat_1_v5_gn_9_53541.1	0	0	0	0	0	0	0	0	0	0	0	0	0	0	0	0	0	0	0	0	0	0	0	0	0	0	0	0	0	0	0	0	0	0	0	0	0	0	0	0	0	0	0	0	0	0	0	0	0	0	0	0	0	0	0	0	0	0	0	0	0	0	0	0	0	0	0	0	0	0	0	0	0	0	0	0	0	0	0	0	0	0	0	0	0	0	0	0	0	0	0	0	0
Lsat_1_v5_gn_9_53561.1	0.280371	0	0.156623	0.201049	0	0	0.0401107	0	0	0	0	0	1.05003	1.32579	2.77656	1.04921	0.602111	0.647481	0.0604482	0.0403755	0.134126	0.140277	0.278144	0.141023	0.233976	0.280678	0.158809	0.425891	0.234111	0.458153	0.277281	0.137249	0.323035	0.475934	0.272043	0.215422	0.128373	0.0612815	0.901349	3.76202	3.41752	4.66454	2.03333	2.40797	6.1761	1.10471	0.326798	0.248829	0.244179	0.429872	0.171652	15.8492	12.7922	16.1398	0.19397	0.436388	0.286815	0.506941	0.134259	0.421428	0.233284	0.16033	0.290545	0.183015	0.408699	0.10041	3.21696	3.45932	3.08089	0.373582	0.1803	0.137757	0.0284117	0.276602	0.203501	0.213909	0.162315	0.122945	0.450659	0.141366	0.0336425	0.123505	0.258117	0.161715	0.981786	0.486973	1.09109	1.36968	0.393895	0.619099	0.210238	0.118294	0.296832
Lsat_1_v5_gn_9_53601.1	0	0	0	0	0	0	0	0	0	0	0	0	0	0	0	0	0	0	0	0	0	0	0	0	0	0	0	0	0	0	0	0	0	0	0	0	0	0	0	0	0	0	0	0	0	0	0	0	0	0	0	0	0	0	0	0	0	0	0	0	0	0	0	0	0	0	0	0	0	0	0	0	0	0	0	0	0	0	0	0	0	0	0	0	0	0	0	0	0	0	0	0	0
Lsat_1_v5_gn_9_5361.1	0.76313	0.819979	0.848481	1.49678	1.29088	0.754368	0.675767	0.967708	0.524818	0.958611	0.757732	0.980944	1.59514	1.85032	2.43984	1.78663	1.26625	1.2862	0.774094	0.979385	0.824819	1.22958	0.916852	0.878354	1.11912	1.13474	1.32351	1.13714	1.16366	0.850014	1.33253	0.98681	1.36096	1.15859	1.22636	1.08923	1.99767	1.53809	2.33626	3.45499	4.83114	4.05736	3.77717	2.86294	3.95288	1.8232	1.51021	1.4927	1.98647	1.45705	1.29798	26.982	15.9676	26.4975	1.13401	1.06796	1.6943	0.971367	0.982978	1.15056	1.30162	0.769089	0.890587	0.718767	0.864258	1.11527	24.7115	27.9297	28.239	1.00548	1.19849	1.02277	1.37858	1.18479	1.11753	1.31042	0.768193	1.10789	1.12457	0.850077	1.31015	1.01766	0.849974	0.651796	2.03467	1.39635	1.22112	1.48936	1.65706	2.23636	3.10828	2.40401	2.33808
Lsat_1_v5_gn_9_53641.1	0	0	0	0	0	0	0	0	0	0	0	0	0	0	0	0	0	0	0	0	0	0	0	0	0	0	0	0	0	0	0	0	0	0	0	0	0	0	0	0	0	0	0	0	0	0	0	0	0	0	0	0	0	0	0	0	0	0	0	0	0	0	0	0	0	0	0	0	0	0	0	0	0	0	0	0	0	0	0	0	0	0	0	0	0	0	0	0	0	0	0	0	0
Lsat_1_v5_gn_9_53661.1	0	0	0	0	0	0	0	0	0	0	0	0	0	0	0	0	0	0	0	0	0	0	0	0	0	0	0	0	0	0	0	0	0	0	0	0	0	0	0	0	0	0	0	0	0	0	0	0	0	0	0	0	0	0	0	0	0	0	0	0	0	0	0	0	0	0	0	0	0	0	0	0	0	0	0	0	0	0	0	0	0	0	0	0	0	0	0	0	0	0	0	0	0
Lsat_1_v5_gn_9_53700.1	0.164755	0	0.0893109	0.01838	0.112526	0.121044	0.0550294	0	0	0.0693917	0.0347355	0.0361358	0.210966	0.224564	0.394357	0.218437	0.143563	0.214438	0.192752	0.22044	0.136765	0.237872	0.0630613	0.0255281	0.284978	0.21406	0.201906	0.242347	0.352483	0.11162	0.249996	0.401153	0.277906	0.367845	0.24493	0.157126	0.403649	0.317426	0.291256	0.635372	0.690799	0.787903	0.634187	0.608668	0.492595	0.285974	0.385039	0.206472	0.218678	0.264655	0.215552	0.34721	0.319923	0.476754	0.401704	0.223019	0.457623	0.126877	0.326043	0.356166	0.233584	0.0480986	0.315054	0.181301	0.27543	0.19683	0.14958	0.0682635	0.0147615	0.168591	0.217419	0.148992	0.102521	0.18059	0.104831	0.331129	0.390236	0.099887	0.167475	0.191375	0.0455676	0.209985	0.350777	0.219298	0.10349	0.1235	0.181843	0.144486	0.419404	0.291624	0.645236	0.48011	0.656727
Lsat_1_v5_gn_9_53780.1	0	0	0	0	0	0	0	0	0	0	0	0	0	0	0	0	0	0	0	0	0	0	0	0	0	0	0	0	0	0	0	0	0	0	0	0	0.0602177	0	0	0	0	0	0	0	0	0	0	0	0	0	0	0	0	0	0	0	0	0	0	0	0	0	0	0	0	0	0	0	0	0	0	0	0	0	0	0	0	0	0	0	0	0	0	0	0	0	0	0	0	0	0	0	0
Lsat_1_v5_gn_9_53801.1	39.2184	35.0634	34.4938	25.3713	32.279	29.8788	30.6336	25.6458	22.6403	23.2003	23.4821	16.4887	28.3437	25.9344	37.493	42.3959	45.0227	42.0156	41.4491	41.1649	38.8514	48.0336	51.5815	45.887	29.449	28.2273	33.6736	31.0616	37.661	34.8184	37.9797	40.6959	39.0687	39.6055	34.3776	37.2195	29.2189	29.2593	25.9246	54.5758	57.1076	61.7654	42.4863	49.1234	39.982	43.1844	39.8543	38.2683	37.5814	38.5803	35.295	5.31445	3.94375	2.51315	39.0072	32.1645	39.7137	36.6565	35.1367	38.7649	36.4931	37.9216	39.1836	40.4518	36.6265	33.8256	16.0643	16.278	16.7417	43.8185	41.1793	42.7173	41.6566	42.473	34.181	38.6035	43.4829	36.4491	33.3447	37.714	42.5541	32.4968	34.3884	33.6515	32.9345	35.5836	40.9963	37.7945	34.6926	35.2274	34.8611	27.9929	33.3864
Lsat_1_v5_gn_9_5381.1	35.532	0	16.8058	17.6371	10.8874	31.073	1.75173	14.9246	17.0092	6.92905	24.6344	30.4378	34.7181	29.5948	33.6257	38.9793	16.3331	21.245	27.9208	30.2025	30.6183	23.2636	28.5531	26.2542	25.7605	25.4692	33.1226	28.1783	32.3337	32.1757	25.9977	28.9928	52.2113	14.7211	18.3995	13.6016	8.41667	16.1706	9.43574	42.5881	52.9274	27.3373	29.8491	32.903	54.1341	37.9592	13.3938	29.4362	16.0546	28.5976	30.3345	43.9925	50.895	36.2825	67.171	54.7694	49.9747	54.194	42.9816	29.0156	26.595	32.963	34.3288	26.1177	51.4432	24.9752	12.1722	14.0539	23.3473	32.9372	37.3627	33.6201	9.60265	61.8456	37.4253	27.3773	41.9234	23.2363	31.7219	44.0937	30.6375	40.2585	41.3502	33.1781	31.0862	34.1123	41.3041	15.671	50.3382	25.2589	12.4253	34.7424	33.6656
Lsat_1_v5_gn_9_53821.1	9.47347	10.1566	14.0368	7.50772	10.8154	8.17801	9.20209	9.22621	7.96087	7.5671	6.67964	6.78478	2.47773	1.99306	1.6317	2.44101	2.79725	4.73988	2.20814	1.52189	2.58052	1.73366	0.705509	1.17661	2.77136	2.40984	3.80904	2.89461	2.48487	2.81395	3.55179	3.39879	2.31106	3.67703	3.55287	3.38155	6.8476	7.11496	9.05437	1.11701	1.52659	2.01658	1.0615	1.19426	0.609524	2.24355	3.04883	2.85397	1.85895	3.16128	2.43879	3.37276	2.78599	2.78648	1.49701	1.74649	2.07362	2.14118	1.6884	2.64495	1.97089	3.42542	3.11298	3.0209	3.04559	3.15062	5.21043	5.34789	4.55446	2.46103	2.54155	2.96267	2.73627	3.55006	3.6794	3.43604	4.87089	4.89954	3.59441	3.93022	3.74273	2.96659	2.89402	2.69618	1.81146	3.32822	2.27515	2.12982	2.67976	2.0561	1.52553	1.51176	1.74835
Lsat_1_v5_gn_9_53840.1	62.6429	66.083	62.0801	65.1449	56.095	50.6741	42.4601	45.6948	40.9987	36.8937	38.4338	41.0742	57.5172	43.1027	70.7244	97.8352	71.7612	82.8228	64.1039	55.2972	54.0363	74.2132	67.7524	72.0328	38.3799	40.8773	36.8198	32.178	29.8148	37.5953	36.8621	46.7585	38.3654	39.1224	26.1954	29.6229	42.4595	38.391	44.4861	78.925	82.2856	82.029	60.9156	65.9413	53.7733	50.3044	44.8685	53.3487	41.9315	44.8125	43.8735	9.40072	20.1281	11.669	64.0559	71.3019	77.1873	47.9117	54.4382	51.6604	43.4863	73.7866	64.4486	63.7622	56.462	79.3737	26.1746	23.3308	25.4726	60.129	57.6405	58.148	44.9364	51.267	68.9906	62.581	55.9239	63.3314	60.0591	67.1769	63.4775	61.3486	57.9749	52.0833	57.1022	70.1075	53.4093	64.3627	51.3204	47.8038	38.6004	37.6392	41.376
Lsat_1_v5_gn_9_53861.1	27.4283	25.2629	23.7844	19.4694	18.8965	20.253	19.0621	17.6269	17.3702	16.705	17.2058	16.9242	17.4238	19.0748	20.7211	20.4341	18.1038	18.119	16.7316	17.7631	17.944	16.8998	19.8036	17.8737	16.1261	18.0861	15.6149	18.1515	17.6102	15.6195	16.7406	16.2012	16.1361	19.8656	19.2138	18.7856	20.1242	20.8534	22.0561	21.6094	22.548	20.7739	17.2506	17.4255	14.8432	16.6928	15.2117	15.4175	16.2319	15.9488	15.5556	10.6913	7.88253	9.37804	17.986	16.2605	17.8567	15.2346	15.3868	14.9824	14.5743	18.044	17.845	17.9449	17.1167	17.2588	29.4043	29.5233	31.2372	17.4182	20.6486	20.1649	16.5032	16.6064	19.9986	16.122	15.677	14.6707	17.2663	15.2329	18.6801	24.2992	24.584	24.0093	17.7274	16.2969	18.5876	14.7173	14.3461	14.626	10.6072	9.10654	10.5724
Lsat_1_v5_gn_9_53900.1	21.319	17.3945	24.5181	24.6806	23.9776	22.4754	22.0816	17.2833	16.6486	13.5191	11.7089	9.65574	17.8551	18.2389	19.3673	30.3228	27.4865	28.1896	34.1952	30.2314	31.3342	47.3504	45.4208	50.5987	18.0544	19.7569	17.7187	18.764	18.3769	18.3727	17.4737	17.6492	16.7485	17.164	16.0125	14.6484	20.1643	20.9582	22.0298	59.9903	66.8655	54.5755	50.4334	50.7778	38.8076	32.9629	23.591	22.3592	20.9555	24.2342	21.37	6.99169	6.96531	2.43981	15.1251	16.389	14.8362	15.136	14.2749	14.5347	11.7207	17.7131	16.1195	16.3399	14.2879	14.1126	14.0813	12.9931	10.8323	23.6238	21.7122	20.9838	18.5646	18.848	23.6738	17.7435	19.4639	18.7535	20.9542	24.2785	21.6617	20.1237	18.0587	17.9446	19.8497	22.715	24.0761	22.5307	20.4797	24.7754	18.3709	17.7934	19.6813
Lsat_1_v5_gn_9_53921.1	26.8382	14.7825	3.76105	36.4657	45.6476	38.1002	18.6032	3.19453	0.647711	1.8776	0.0533612	12.5722	0.436764	91.913	0.756663	1.39922	0.17998	4.78647	0.341907	0.0571512	2.95149	0.0997405	0	0.200405	0.0956368	0.120467	0.0378629	0.243512	0	0	1.40535	0.0980158	0	0	0.0862555	0.308017	0.0917438	0	0.154708	1.11797	0.527738	0.489124	0.394351	0.894386	0.54001	0	0	3.97953	2.62408	0.308031	0	1.58376	1.47948	1.3474	0	0.290166	0.186068	0	0.03835	0.150174	0.147854	0.381445	0	0	0.125158	0.142747	3.89251	2.85875	2.61746	0.122786	0	0	0.283376	0.0437206	0.414423	0	0.154228	0.210075	1.8124	0	0.143695	0	0	0	0.279399	0.0867469	0.653083	0.415433	0.15321	0.200607	0.119761	0.12642	0.253533
Lsat_1_v5_gn_9_53960.1	72.8504	35.1414	14.6678	125.215	119.816	163.799	39.166	1.16662	0.933434	0.494614	0.122891	3.26608	0.151119	22.2004	0.415629	0.489264	1.56075	11.1875	0	0	0	0	0	0	0	0.139841	0.263673	0.141285	0	0	0.661332	0.113643	0	0	0	0.0446838	3.83012	1.21524	1.61574	0.323894	0.222811	0.0566629	0.114402	0	0.170936	0.0554647	0.135642	1.77908	0.0508097	0.089482	0	2.77487	1.58707	2.55596	0.32083	0	0	0	0	0.304435	0	0	0.33507	0	0	0	0.76505	0.803446	1.67854	0	0	0	0	0	0.144016	0	0.312671	1.29736	0.087461	0	0	0	0	0	0	0	0	0	0	0	0	0	0
Lsat_1_v5_gn_9_53981.1	0	0	0	0	0	0	0	0	0	0	0	0	0	0	0	0	0	0	0	0	0	0	0	0	0	0	0	0	0	0	0	0	0	0	0	0	0	0	0	0	0	0	0	0	0	0	0	0	0	0	0	0	0	0	0	0	0	0	0	0	0	0	0	0	0	0	0	0	0	0	0	0	0	0	0	0	0	0	0	0	0	0	0	0	0	0	0	0	0	0	0	0	0
Lsat_1_v5_gn_9_5400.1	40.2854	38.5295	51.2521	39.3624	33.4276	39.8356	39.8458	22.0468	33.0404	24.792	18.7764	32.8251	19.0364	19.242	24.8963	41.297	40.8523	43.4218	71.6304	68.8955	71.8639	57.9986	37.6715	60.683	23.4906	28.2856	23.5643	22.2099	20.4537	24.8873	22.7517	29.1124	19.7723	26.5625	28.5297	25.6788	34.9272	31.6668	38.3865	70.1715	66.8989	63.7094	50.4802	45.4402	47.6645	38.4783	41.306	46.2325	34.0158	48.5037	36.194	153.457	137.759	138.747	30.2681	34.9027	36.4812	34.2952	23.8801	32.6202	31.6344	43.7516	40.4347	42.6167	36.4718	34.7715	17.38	21.062	25.5623	32.7175	32.7499	24.7367	33.8007	40.1494	41.2071	37.7075	39.2654	47.4592	43.1153	33.3881	44.9041	51.4255	43.906	45.8299	32.2875	40.576	35.1633	36.3637	32.0661	34.9261	38.5973	45.9152	41.9077
Lsat_1_v5_gn_9_541.1	0.767199	0	0	1.88095	0.612643	8.96619	2.38909	0	0	0	0	0.0838277	0	0.066175	0	0	0.137411	0	0	0	0	0	0	0	0.0740087	0	0	0	0	0	0	0	0	0	0	0	0	0	0.0796705	0.257902	0.148573	0.150351	0.0761625	0	0	0	0.0903678	0.238206	0	0	0	18.2024	15.1193	16.6686	0	0.0636532	0	0	0	0	0	0	0	0	0	0	2.69153	2.8674	4.23724	0	0	0	0	0	0	0	0	0	0	0	0	0	0	0	0	0	0	0	0	0	0	0	0
Lsat_1_v5_gn_9_54101.1	0.93497	0	0.275737	0.562785	0.672183	2.92488	0.374288	0	0	0	0	0	0	0.654479	0.47982	0.352949	0	0.484923	0	0	0.239938	0.252448	0	0.202578	0	0	0	0	0.0726492	0	0	0.0835021	0	0.082239	0.0733313	0	0.156322	0.296693	0.0880183	0	0.32839	0.248753	0.420745	0.159834	0.587331	0.244255	0	0	0.0750318	0	0.0840886	0.206146	0.244151	0.832799	0	0.280815	0	0.0682131	0.195837	0.127339	0.313835	0.0648987	0	0	0	0	1.12899	1.03017	1.9794	0	0	0	0	0	0.210771	0.147133	0.391943	0.059187	0	0	0	0.0735772	0	0.0775792	0	0	0	0	0.0866542	0	0	0	0.142683
Lsat_1_v5_gn_9_54120.1	0	0	0	0	0	0	0	0	0	0	0	0	0	0	0	0	0	0	0	0	0	0	0	0	0	0	0	0	0	0	0	0	0	0	0	0	0	0	0	0	0	0	0	0	0	0	0	0	0	0	0	0	0	0	0	0	0	0	0	0	0	0	0	0	0	0	0	0	0	0	0	0	0	0	0	0	0	0	0	0	0	0	0	0	0	0	0	0	0	0	0	0	0
Lsat_1_v5_gn_9_54160.1	3.40486	0	0	0	0	0	0	0	0	0	0	0	0	0	1.61354	0	1.96295	0	0	0	0	0	1.30175	0	0	0	0	0	1.0296	1.36588	0	0	0	0	0	0	0	1.06032	0	1.39298	5.03384	0	1.29532	0	0	1.24147	0	0	1.07097	0	1.17954	1.18338	3.21115	5.85169	0	0	1.15334	1.22791	1.11997	0	0	0	0	0	1.23609	7.62925	0	0	5.70278	1.26213	0	3.6203	0	0	1.28401	0	1.21432	0	0	0	0	3.74283	1.08912	0	0	6.56704	2.4688	3.6036	3.16996	0	3.5045	2.55932	3.79642
Lsat_1_v5_gn_9_54180.1	0.34634	0	0.171554	0.346942	0.178246	0	0	0	0.499637	1.1587	0.323779	0	1.22533	0.546911	1.12541	0.132345	0.289374	0.779662	0.267488	0.537846	0.612339	0.162244	0.789472	0.655819	0.976812	0	0.128821	0.275152	0.445887	0.651209	0.581825	0	0.444655	0	0.431966	0.523883	1.39278	0.726225	1.05004	0.185775	0.820571	0.972809	0.334521	0.314072	1.17017	0.160775	0	0.17853	0	0.932299	0.335796	1.47202	0.712008	0.272665	0.553382	2.05371	0	0.26752	0.257453	0	0.368831	1.66044	0.94672	1.21715	0.986418	0.771693	0.20613	0	2.47743	0.671381	0.693647	0.390996	1.06738	0.998327	0.961661	0	0.637013	0.689727	0.745489	0.331616	0	0	0.589627	0.449043	1.06405	0.429162	0.794468	0.687044	0.339291	0.531285	1.76611	1.38851	2.2113
Lsat_1_v5_gn_9_54221.1	14.6492	19.3958	18.1302	18.6878	19.8769	17.3135	20.0048	26.8479	26.7594	37.3541	29.6548	34.0576	55.09	39.2278	49.4081	59.7146	46.8235	46.351	33.5308	28.0022	26.8099	39.6582	35.4419	34.2386	35.8192	37.3674	42.7466	36.3732	41.7404	39.0732	37.8856	41.3332	33.4662	36.1967	37.5093	39.1066	19.0804	21.1914	18.2564	30.2051	31.9098	30.2539	41.8397	37.3301	30.5152	32.9952	33.4189	34.0702	25.613	29.4776	30.3318	57.0519	60.4701	56.1961	43.7235	43.7818	44.5342	25.9395	29.6071	31.8972	21.0205	34.7622	37.6998	26.621	38.6567	36.6934	42.3624	42.5451	33.4823	31.5912	25.9397	31.962	30.3688	32.9119	31.3319	34.1671	37.2666	38.0026	41.4595	35.4645	40.3311	25.2332	21.7804	23.5248	41.1347	47.7133	50.7942	45.6192	48.7676	48.594	46.9784	52.9424	49.5282
Lsat_1_v5_gn_9_54240.1	112.748	92.1076	128.578	98.4439	102.988	81.1319	92.1894	84.8013	94.3378	115.095	139.636	94.2242	182.435	188.381	194.629	309.628	199.94	207.963	213.137	179.653	247.978	292.198	357.074	210.011	162.217	140.699	161.027	175.578	173.03	182.673	174.215	207.652	185.867	243.449	249.04	255.202	424.394	504.62	422.973	290.151	267.504	291.946	215.866	220.047	271.494	188.373	235.654	231.975	239.362	216.719	257.126	277.51	324.164	309.079	188.275	156.189	139.031	220.104	223.333	190.419	244.54	207.852	232.148	246.532	234.796	297.204	245.536	280.189	248.678	335.675	279.317	310.394	332.224	272.212	221.78	261.826	255.561	272.766	250.786	198.294	234.742	230.998	313.09	260.509	210.739	182.798	261.315	292.631	133.608	169.336	362.286	368.102	330.622
Lsat_1_v5_gn_9_54260.1	5.88184	5.43518	7.50766	7.24505	5.45015	6.27493	6.41301	6.59123	9.02939	8.84478	8.6941	12.0244	10.6324	13.3021	12.4484	13.7261	10.6405	10.7158	11.1748	12.7284	13.3065	14.4675	14.172	14.2122	8.56721	7.02821	8.58012	8.52608	7.89209	9.41421	11.0563	9.8513	10.8411	9.54706	9.74041	10.0025	12.5868	13.3506	11.8215	17.558	16.5753	17.0774	15.4442	15.5961	14.652	11.3975	10.1003	11.9022	10.6753	9.59697	10.3764	7.90277	10.4567	9.2368	10.9515	10.6537	9.71325	10.2406	11.4642	10.0876	9.84268	8.50063	12.4268	9.94804	10.3528	11.96	17.2065	16.7508	16.545	11.0313	9.98185	9.87406	12.9957	9.99143	10.7687	8.73359	10.128	10.9492	10.8597	10.1559	10.0311	9.40969	9.84647	10.8388	11.9656	10.7196	14.2314	16.0317	10.3605	10.679	14.9993	14.808	15.9114
Lsat_1_v5_gn_9_54280.1	49.6065	39.3993	71.7492	37.5117	35.309	33.199	47.4899	53.0558	50.4034	27.3882	17.5755	74.5847	30.0422	43.424	33.0421	27.9181	12.0782	15.7828	11.1396	10.8624	13.3353	15.4339	11.1632	18.0573	8.47369	9.74983	9.78537	12.1584	8.14974	8.88108	14.578	12.9556	10.5632	10.6762	10.1362	9.65036	7.76974	7.91732	9.0368	30.4342	31.1371	31.1339	21.8129	16.3176	19.1283	13.8571	7.77961	11.6354	11.4302	7.49981	6.97459	16.3457	18.6239	16.7915	14.2006	14.6549	11.6606	7.19802	9.68732	8.52961	8.79537	11.6531	11.9046	8.02874	9.55861	11.6037	45.7842	33.2499	40.5573	7.13426	7.0299	8.23057	7.96801	8.00732	12.54	9.20186	10.9124	11.1441	12.1655	12.1768	9.75767	13.1779	9.29883	12.255	16.7387	19.0717	23.8677	16.5983	13.352	12.9662	8.67905	7.26288	8.44185
Lsat_1_v5_gn_9_54300.1	0	0	0	0	0	0	0	0	0	0	0	0	0	0	0	0	0	0	0	0	0	0	0	0	0	0	0	0	0	0	0	0	0	0	0	0	0	0	0	0	0	0	0	0	0	0	0	0	0	0	0	0	0	0	0	0	0	0	0	0	0	0	0	0	0	0	0	0	0	0	0	0	0	0	0	0	0	0	0	0	0	0	0	0	0	0	0	0	0	0	0	0	0
Lsat_1_v5_gn_9_54340.1	1.61241	0.466519	0.907865	0.705673	1.27075	0.663963	0.994197	1.0302	1.18331	2.66455	3.17637	0.795598	4.13094	3.45662	2.85647	2.97658	3.34281	3.37632	2.65955	2.07543	2.73095	2.09761	4.34761	1.32747	3.76753	3.87536	5.0797	4.30024	5.30622	3.96575	5.41889	4.13651	4.29876	4.9053	4.66347	5.18294	6.03456	7.05543	6.37119	3.47336	3.58572	3.59947	3.18523	3.37521	4.2848	3.20099	3.85862	3.20024	3.86695	3.90738	4.2161	3.60643	4.3931	2.02579	2.86443	3.02649	2.89342	4.24753	3.48333	3.34324	3.46073	1.63218	2.53802	3.41148	3.26439	3.11522	3.55519	2.81069	2.82158	5.68988	3.36441	4.25472	5.53593	4.05207	2.78608	3.18255	3.53061	2.67312	3.46295	3.02969	3.02279	2.5948	3.60809	3.05787	3.94498	3.39854	2.64307	3.81774	5.6192	5.7647	9.84981	8.68712	8.97154
Lsat_1_v5_gn_9_54361.1	7.19679	8.94423	1.38032	6.5025	4.61636	8.54274	6.83716	4.62549	5.97857	5.61581	7.25911	4.65015	10.6099	9.31485	17.3305	9.52287	10.6584	14.2835	10.3834	11.4588	12.0802	13.6391	8.51436	11.1342	15.3502	6.83884	14.1786	17.8189	12.5231	17.7652	13.0671	9.95708	17.5833	10.8741	12.0688	12.0307	11.0267	12.9883	12.958	24.0396	23.7487	19.5518	24.1438	18.657	24.9888	11.7747	8.45365	8.65205	7.86321	12.1429	12.7544	9.93798	16.298	8.76571	15.1051	19.1967	6.37246	11.2049	10.6157	12.3091	8.93909	9.65578	10.8017	8.4266	16.2219	13.8693	24.5556	13.1009	10.1551	13.6678	12.4547	8.02318	11.9038	13.4729	11.4298	13.6075	10.5899	16.1702	8.38477	14.0594	8.48847	7.96112	10.9641	10.1844	11.7603	10.9331	13.8274	11.4076	23.1084	15.6515	24.099	20.2108	22.3596
Lsat_1_v5_gn_9_5440.1	1434.84	1451.2	1611.49	1465.63	1456.95	1495.41	990.818	804.058	802.452	571.808	574.176	1068.21	387.59	623.921	400.062	268.256	337.242	389.437	1067.34	1074.19	996.378	1365.79	857.05	1405.27	443.453	404.745	479.549	439.615	413.67	531.793	483.892	518.697	373.785	471.012	543.986	507.115	353.488	260.006	354.955	28.7289	21.6943	34.052	46.0581	55.1015	69.874	198.238	440.65	538.749	413.333	393.61	491.88	1138.76	638.276	1065.97	237.006	199.396	197.063	414.769	385.995	507.609	352.921	489.846	643.136	468.067	557.489	521.194	563.754	728.234	631.667	328.598	308.344	379.514	403.39	451.145	542.939	588.687	569.489	616.226	460.615	493.033	562.568	644.418	644.963	716.267	422.251	418.807	557.554	639.545	323.785	380.203	150.389	163.821	130.522
Lsat_1_v5_gn_9_54401.1	4.20014	4.35978	4.98259	5.42818	3.91006	5.18646	4.62146	4.68137	4.11438	4.46342	5.36041	6.90621	7.24471	7.5009	8.85838	6.28167	7.1323	7.46425	5.16198	5.98953	5.06862	6.33002	5.42987	5.00682	5.10949	5.20356	4.33951	4.553	5.59086	5.88451	6.28156	5.06727	5.43244	4.83476	5.23767	4.32302	5.20148	5.65423	6.0498	10.7505	9.1624	8.88509	7.67126	7.38928	8.1213	6.12947	4.82993	4.7442	4.65408	4.81164	4.28118	11.5344	9.4795	10.5773	5.80487	5.85253	5.84039	4.96287	4.23666	5.35108	3.90039	4.19137	5.19849	5.08324	4.51965	5.00161	12.6172	13.0733	15.1875	5.17461	4.56217	4.64571	5.24173	4.9858	4.97418	4.33201	5.79831	5.54436	5.24493	5.29047	4.55766	4.56139	4.60547	4.87408	7.2153	6.35495	7.22487	6.1843	6.67123	6.40056	8.81987	6.97052	8.13654
Lsat_1_v5_gn_9_54500.1	8.5321	6.62461	8.64494	7.81477	5.63558	11.4344	15.3695	13.4174	11.2126	13.8971	13.273	12.1349	10.0443	10.4351	7.27727	5.56651	9.51488	6.56459	7.80375	8.51915	7.70707	8.17944	11.546	8.00461	8.39622	6.09215	7.72765	6.84916	7.00389	8.52918	10.2083	8.04894	6.96408	6.84808	9.81834	9.84902	5.44411	4.4867	5.71979	8.24076	7.93814	7.89203	10.8588	7.51862	9.56433	9.5489	8.0106	7.99569	7.50187	9.03172	7.41403	10.1028	8.83846	9.60996	6.27905	6.56478	5.13936	6.2012	6.86062	6.49487	6.96272	5.5613	7.5769	7.09298	6.39893	7.62179	8.51956	8.42076	8.29963	7.40086	5.55413	5.27749	9.56936	7.47311	4.38438	8.23914	7.17686	9.2821	7.23567	8.94625	6.8123	4.37993	5.19505	6.86798	10.3352	8.67728	8.49694	7.89182	9.61931	10.5953	8.46848	8.2032	6.99046
Lsat_1_v5_gn_9_54521.1	0	0	0	0	0	0	0	0	0	0	0	0	0	0	0	0	0	0	0	0	0	0	0	0	0	0	0	0	0	0	0	0	0	0	0	0	0	0	0	0	0	0	0	0	0	0	0	0	0	0	0	0.088146	0	0	0	0	0	0	0	0	0	0	0	0	0	0	0.0861645	0	0.067572	0	0	0	0	0	0	0	0	0	0	0	0	0	0	0	0	0	0	0	0	0	0	0	0
Lsat_1_v5_gn_9_54560.1	0	0	0	0	0	0	0	0	0	0	0	0	0	0	0	0	0	0	0	0	0	0	0	0	0	0	0	0	0	0	0	0	0	0	0	0	0	0	0	0	0	0	0	0	0	0	0	0	0	0	0	0	0	0	0	0	0	0	0	0	0	0	0	0	0	0	0	0	0	0	0	0	0	0	0	0	0	0	0	0	0	0	0	0	0	0	0	0	0	0	0	0	0
Lsat_1_v5_gn_9_54581.1	3.25133	3.82377	0	4.33706	2.51764	4.40069	0.27031	1.81728	1.04754	0.780033	1.25462	1.31844	24.3239	13.6703	24.0516	16.9583	5.8296	9.25253	2.9587	0.85305	2.72717	5.83228	4.08346	4.01807	4.15413	0.702509	0.656883	1.63246	2.08796	1.87238	2.18565	1.3941	4.11842	1.34166	1.69161	5.3446	2.61513	1.69532	3.86535	15.2179	14.0386	18.4085	6.82441	15.0091	7.13498	5.42625	4.38617	2.17203	2.06878	3.43597	2.28848	4.45097	4.92225	5.26248	2.78887	3.18969	4.40397	3.58615	2.38797	2.49367	1.64506	1.93482	1.78622	1.45469	1.43763	2.78528	1.06406	1.21358	1.54926	0.888846	1.13916	2.61589	2.21586	0.469766	1.60329	2.59831	2.12145	2.85392	3.09353	2.47879	3.63437	2.73852	1.34498	1.71682	3.75359	1.90448	3.47272	0.458228	1.70173	4.42601	2.26876	4.14739	4.33566
Lsat_1_v5_gn_9_5460.1	0	0	0	0	0	0	0	0	0.366535	0	0	0	0	0.372154	0.0613808	0.939155	0	0	0	0	0.0818925	0.603222	0.33913	0	0	0	0	0	0	0	0	0.0855847	0	0	0	0	0.240283	0	0	0.0971488	0.589085	0.679669	0.431289	0.0818852	0.0860077	0.0834332	0.102321	0	0.0769374	0	0	7.2507	9.19115	6.96908	0	0	0.194586	0	0	0.0652331	0	0	0	0.0908773	0	0	5.78733	5.05185	5.84062	0.0708638	0	0.341307	0.21058	0.37786	0	0	0	0	0.130935	0	0	0	0	0.0794562	0.402507	0	0.703968	0.0720507	0.0887822	0.139402	0.414469	0.0730502	0.073074
Lsat_1_v5_gn_9_54600.1	0	0	0.0546331	0	0	0	0.0558631	0	0	0	0	0.164886	0.0862885	0.129268	0.142359	0.293188	0.0888807	0	0	0	0	0	0	0.277072	0	0.0396431	0	0	0	0	0	0	0	0.0956924	0	0	0.0905795	0	0	0	0.142094	0.241479	0.0973355	0	0.339282	0	0	0	0	0	0	0.0802045	0.213795	0.241889	0.109316	0	0	0	0.265058	0.29659	0.0364978	0.225973	0.0408303	0	0.082384	0	0.177365	0	0	0	0	0	0.159894	0	0	0.0859135	0	0.0811564	0	0	0	0	0.108599	0.045428	0	0.0856622	0.0806217	0.123073	0.10085	0	0.413929	0.166444	0.208631
Lsat_1_v5_gn_9_54621.1	0	0	0	0	0	0	0	1.76165	0	3.77923	0	0	0	0	0	0	1.15875	0	0	0	0	2.81038	0	3.21495	0	1.15746	0	0	0	0	0	0	0	0	0	0	0	0	0	0	1.33793	1.38505	0	1.24994	0	1.4016	0	0	0	0	0	3.76764	0	0	0	0	9.34759	2.31391	0	3.59573	1.13346	1.14021	0	0	0	0	0	0	0	0	0	0	0	0	0	0	0	0	0	0	0	0	0	1.43984	0	0	0	0	0	0	1.83753	1.32961	0
Lsat_1_v5_gn_9_54680.1	1.33374	1.52733	0.409307	0.167223	0.256764	0.315932	1.16805	0.78762	0	0.872084	0.0785752	0.163959	0.323519	0.776432	1.22801	0	0.201404	0.184961	0.126726	0.339092	0.42601	1.64159	1.17642	0.53915	0.650216	0.788747	0.628849	0.796243	1.21606	1.12395	0.791192	0.812226	2.05458	1.16495	0.778685	0.697683	0	0	0.155586	2.26692	1.74024	1.24821	2.37935	2.47603	2.29868	0.504096	0.441137	0	0.529833	0.175132	0.29714	0	0	0	0.915321	0.621695	0.280018	1.02637	1.15474	1.12758	0.111121	0.172227	0.371447	0.313978	0.440396	0.0710965	0	0	0	0.183936	0.127728	0.413001	0.667817	0.654084	0.746354	0.195579	0.289234	0.0524596	0.283099	0.679655	0.287012	0.587872	0.218789	0.5504	0.766474	0.325293	0.792784	0.4361	0.613786	0.843293	0.538013	0.884568	0.632508
Lsat_1_v5_gn_9_54761.1	0	0	0	0	0	0	0	0	0	0	0	0	0	0	0	0	0	0	0	0	0	0	0	0	0	0	0	0	0	0	0	0	0	0	0	0	0	0	0	0	0	0	0	0	0	0	0	0	0	0	0	0	0	0	0	0	0	0	0	0	0	0	0	0	0	0	0	0	0	0	0	0	0	0	0	0	0	0	0	0	0	0	0	0	0	0	0	0	0	0	0	0	0
Lsat_1_v5_gn_9_54780.1	0	0	0	0	0	0	0	0.484319	0	0	0	0.0840004	1.39252	1.12734	2.18904	0.901529	0.206559	0.18959	0	0.17381	0.436932	0.45929	1.65878	1.29039	0.370868	0.18688	0.117358	0.125751	0	0.0768613	0.270642	0	0.0702329	0.0747182	0	0.119368	0	0	0	0.0861536	0.148905	0.376673	0.0763317	0.290385	0.304441	0.147814	0	0	0	0.0599479	0	0	0.0555011	0	0.0853955	0.701713	0.0574727	0.247826	0.0592642	0	0.285065	0.0589201	0	0	0.0645783	0	0	0	0	0	0.26205	0.121067	0.43606	0	0	0	0	0.215247	0	0	0	0	0.0560897	0.14114	0.285898	0.400512	0.312776	0.319607	0.0787303	0.803508	0.367961	0.453766	0.778625
Lsat_1_v5_gn_9_5481.1	2.82218	1.58552	3.78483	2.27754	2.20146	4.99133	4.3597	4.39537	3.75234	3.43685	2.60656	5.5544	6.02556	6.01975	4.6969	2.21141	4.60095	3.16547	2.13616	2.23656	3.21147	2.49664	2.79043	2.48599	2.29372	2.97723	2.64155	2.7868	2.29537	3.38063	3.6353	3.73776	3.74529	3.5372	4.22936	3.81963	3.89843	6.7121	4.55379	5.9055	5.91205	4.26172	5.96529	5.79457	4.81638	4.27316	3.94956	3.34083	3.72083	3.06645	3.48359	5.4395	8.99485	6.1836	3.19647	3.29528	3.16215	3.23792	3.00927	2.90307	2.0941	2.90993	4.00626	3.24255	4.00198	3.26194	9.66598	10.0999	11.7082	3.03022	4.09164	2.86691	4.14472	3.85413	3.47537	3.88414	3.52734	3.43123	2.63144	3.28927	2.03355	2.90808	2.43261	3.50474	4.30937	3.30597	4.53063	3.57433	3.72682	5.2878	6.91121	8.35252	6.67085
Lsat_1_v5_gn_9_54860.1	0	0	0	0	0	0.269569	0	0	0	0	0	0	0.0736962	0	0	0	0	0.210705	0	0	0	0	0	0.0684933	0	0	0	0	0	0	0	0	0	0	0	0	0	0	0	0.192424	0	0	0	0	0	0	0	0	0	0	0	0	0	0.0704167	0	0	0	0	0	0	0	0	0	0	0	0	0.312505	0.373307	0	0	0	0	0	0	0	0	0.0662764	0	0	0	0	0	0	0	0	0	0	0	0	0	0	0	0
Lsat_1_v5_gn_9_54880.1	0.379129	0.613124	0.0931905	0.19014	0.194694	0.988418	0	0	0	0.0902256	0	0	1.03175	1.25355	0.790564	0.787315	0.0766947	0.28094	0	0	0	0.0853506	0	0	0	0	0	0	0	0	0.0755653	0.169479	0	0	0	0.0667939	0	0.150518	0.0893268	0.0962122	0	0.336519	0.256207	0.0810854	0	0.082622	0	0.0892504	0	0	0	0.27885	0	0.21125	0	0.0712279	0	0.346077	0	0	0	0	0	0	0	0	0.520842	0.0746614	0.241005	0	0	0	0.0695122	0	0	0.149258	0	0	0	0	0.0821187	0.0746281	0.062492	0	0	0	0	0	0.0879191	0	0	0	0.0723699
Lsat_1_v5_gn_9_54900.1	0	0	0	0	0	0	0	0	0	0	0	0	0	0	0	0	0	0	0	0	0	0	0	0	0	0	0	0	0	0	0	0	0	0	0	0	0	0	0	0	0	0	0	0	0	0	0	0	0	0	0	0	0	0	0	0	0	0	0	0	0	0	0	0	0	0	0	0	0	0	0	0	0	0	0	0	0	0	0	0	0	0	0	0	0	0	0	0	0	0	0	0	0
Lsat_1_v5_gn_9_5500.1	30.5861	32.5937	31.2077	29.1387	29.2445	27.5433	29.0102	22.8403	25.4166	26.4066	26.9666	20.7134	56.3012	52.1071	59.7745	59.9669	53.8394	54.4324	32.66	31.9659	34.8853	32.3174	29.9815	30.6442	40.4883	32.5447	35.4823	40.7379	36.9991	33.4913	37.1587	36.6133	40.3868	44.7382	43.1734	39.7095	58.6896	57.6651	54.4498	68.9458	71.4037	73.96	61.7388	63.6049	73.2625	55.3007	45.5942	40.6213	47.1531	38.7811	39.4638	73.4933	84.6505	71.2762	44.9539	46.594	44.9017	37.9676	39.9348	38.6298	38.4482	48.3849	41.1324	36.1609	40.0355	45.4966	100.709	97.3436	91.325	38.0553	45.4831	45.3932	39.0341	37.4472	45.0997	42.6583	39.6738	38.7732	46.2945	41.3989	41.5664	43.95	41.2492	38.672	49.3504	43.4782	51.9682	53.0948	41.1658	40.6749	56.8473	54.8768	54.5599
Lsat_1_v5_gn_9_55001.1	0	0	0	0	0	0	0	0	0	0	0	0	0	0	0	0	0	0	0	0	0	0	0	0	0	0	0	0	0	0	0	0	0	0	0	0	0	0	0	0	0	0	0	0	0	0	0	0	0	0	0	0	0	0	0	0	0	0	0	0	0	0	0	0	0	0	0	0	0	0	0	0	0	0	0	0	0	0	0	0	0	0	0	0	0	0	0	0	0	0	0	0	0
Lsat_1_v5_gn_9_55041.1	0.0535018	0	0	0	0	0	0	0	0	0	0	0	0	0	0	0	0	0	0	0	0	0	0	0.0758161	0	0	0	0	0	0	0	0	0	0	0	0.0363804	0	0	0	0	0	0.0462343	0	0	0	0	0	0	0	0	0	0.0383892	0	0	0	0	0	0	0	0	0	0	0	0	0	0	0	0	0	0	0	0	0	0	0	0	0	0	0	0	0	0	0	0	0	0	0	0	0	0.0379274	0	0	0.15981
Lsat_1_v5_gn_9_55061.1	0	0	0	0	0	0	0	0	0	0	0.0578381	0	0	0	0	0	0	0	0	0	0	0	0	0	0	0	0	0	0	0	0	0	0	0	0	0	0	0	0	0	0.052237	0	0	0	0	0	0	0	0.095256	0	0	0	0	0.133252	0	0	0	0	0	0	0.0804177	0	0	0.113603	0	0	0	0	0	0	0	0	0	0	0	0	0	0	0	0.0547368	0	0.0476011	0	0	0.0506208	0	0	0	0	0	0	0	0
Lsat_1_v5_gn_9_55081.1	4.77711	6.71765	7.0827	6.07045	3.28672	5.61977	5.82211	3.45793	6.12208	3.13655	2.81609	1.4494	1.77537	1.36126	1.67649	4.3957	6.66899	5.4924	5.31359	5.4142	6.44364	5.48095	5.38063	5.11274	3.02162	2.9561	3.92929	2.44982	3.51279	2.25635	3.63349	2.76211	2.55223	3.52942	3.73897	2.92583	6.89591	9.23529	8.1336	4.03464	6.22221	5.15464	4.80213	5.4764	5.97551	6.2506	6.36974	9.09751	7.31092	6.70244	6.06351	0.473606	1.24149	0.593964	3.76818	5.36453	6.08195	5.98681	5.50435	6.8687	4.54168	6.94267	6.76131	5.37894	5.88554	6.53952	0.346209	0.478559	0.190494	4.56013	5.54591	5.14801	4.34258	4.54722	6.10845	5.61162	5.54955	6.31286	5.35179	5.51995	5.89839	5.70299	5.08831	6.50605	2.47503	3.08404	3.53315	2.49284	3.41938	3.0145	1.50219	2.65296	1.5539
Lsat_1_v5_gn_9_55100.1	9.72453	8.77548	9.94028	7.52988	7.61377	9.31725	10.777	10.5902	9.49714	8.00027	5.15439	7.30958	12.0972	9.73247	11.3583	11.794	10.5059	9.51133	6.61123	4.95304	5.91264	6.94971	4.27359	6.24984	7.56474	5.71752	6.07978	7.07312	5.63887	8.06833	6.12547	5.87735	5.19636	6.10483	5.13087	5.32033	4.91262	4.35349	4.55858	13.0425	13.6404	13.8821	10.2911	10.2072	9.85526	10.4265	7.77112	6.43808	5.86439	6.50903	6.08129	3.27967	6.84739	4.58309	7.59531	7.05474	6.6962	5.56468	5.81436	5.72857	4.19754	6.1669	6.79261	7.25022	6.10201	5.58919	9.64722	9.43913	9.57276	5.42511	5.93806	6.22525	5.0395	6.64666	7.42605	6.94962	6.20592	7.4729	6.26668	7.01216	7.05941	5.99099	4.60857	5.04893	7.63169	8.63816	9.49172	7.92249	6.89248	7.66407	6.69898	6.65225	7.5421
Lsat_1_v5_gn_9_55121.1	49.4045	39.725	61.0735	46.7913	49.4841	36.8061	60.7391	45.3028	34.6987	19.4579	40.4337	17.2981	29.582	27.1114	30.9521	31.8835	34.0966	41.256	51.1575	26.0859	34.9299	42.6849	84.0282	30.7865	40.4161	21.8472	28.4737	20.0925	26.0916	45.1151	34.8662	26.566	32.5096	35.5754	25.5491	24.7946	69.0362	93.6039	70.066	15.8711	25.9671	24.8013	31.6667	10.6254	19.9012	29.4476	21.355	46.4583	21.7015	17.879	39.0726	41.4177	41.6842	51.9465	21.0996	25.2533	35.9306	72.3188	50.5264	62.8899	39.7758	8.98872	64.8776	29.5623	47.1475	47.1738	58.8416	60.1748	87.5545	64.9988	65.254	46.7679	81.6864	62.5258	22.6042	58.2848	39.8145	67.397	33.3229	80.9874	21.5704	37.3697	45.2133	47.2216	37.181	26.6533	50.2398	34.7132	32.5052	51.3934	69.642	91.8034	65.4787
Lsat_1_v5_gn_9_55140.1	8.77127	10.0844	12.8198	6.57932	6.29349	6.65702	9.93497	8.22972	10.5157	7.63244	8.71139	8.70831	12.0724	11.3931	12.9935	10.1028	7.20968	8.23151	5.29956	4.26283	4.5308	4.83103	4.08371	4.60211	5.90812	6.85941	5.13179	4.9771	5.72406	5.67491	6.0285	6.09263	6.35041	5.88189	5.12013	5.42511	4.53774	5.06469	5.93682	14.6633	13.1585	16.0875	11.6962	12.0708	12.1128	8.84507	6.59067	7.60023	6.49014	5.55568	6.19364	9.10379	6.37517	8.02885	7.02737	6.45203	5.59544	4.54979	4.88096	5.58448	3.91621	5.79005	6.76265	6.15584	6.30263	7.27858	14.1186	13.8472	11.4667	4.82006	5.10179	5.23884	4.65547	4.69769	6.65204	6.9275	6.27016	4.95217	5.80562	5.77885	5.98516	6.00011	6.61274	5.85655	8.16716	7.40062	8.5069	8.02596	6.89632	7.09774	6.82369	6.68332	8.38997
Lsat_1_v5_gn_9_55160.1	1.53311	1.21612	1.23057	1.94195	1.34505	1.35876	1.7374	1.19698	2.29447	1.38534	1.93702	1.4439	3.76513	2.87183	3.31391	3.59336	3.10859	3.079	1.83418	1.8791	2.12875	2.01638	1.56039	1.48396	2.16229	1.84741	2.50361	2.00293	2.1878	2.35559	2.03167	1.76074	2.40551	2.09463	2.53074	1.91297	2.93817	2.54951	2.34317	3.41878	3.22229	3.29	3.63747	3.00838	3.37298	3.07813	2.36149	2.24614	2.38919	2.47263	1.80501	2.9791	3.32871	3.46271	2.69952	2.09598	2.50568	1.88819	2.25567	1.57668	1.6333	2.3441	1.93842	1.82881	2.37906	1.94483	4.8601	4.2459	4.29455	1.90599	1.7191	2.42143	2.05818	1.70366	1.58892	2.23174	2.48023	2.09427	2.35695	2.66112	2.09617	1.60145	1.87064	1.9526	2.61964	2.10425	2.94473	2.40169	2.31779	2.81425	4.28739	3.38017	3.34659
Lsat_1_v5_gn_9_55180.1	0	0	0	0	0	0	0	0	0	0	0	0	0	0	0	0	0	0	0	0	0	0	0	0.461921	0	0	0	0	0	0	0	0	0	0	0	0	0	0	0	0	0	0	0	0	0	0	0	0	0	0	0	0.117343	0	0	0	0	0	0	0	0	0	0	0	0	0	0	0	0	0	0	0	0	0	0	0	0	0.167207	0	0	0	0	0	0	0	0	0	0	0	0	0	0	0	0
Lsat_1_v5_gn_9_55200.1	4.86496	4.36338	5.35548	5.74857	4.88407	3.88165	4.46472	3.38931	3.77529	3.99266	3.40151	2.99505	6.14559	5.94131	6.87753	7.29509	7.93329	7.5354	3.94524	4.60788	5.28277	4.46049	6.49175	4.05216	5.8468	6.59485	6.25208	6.08689	4.27214	5.42233	6.86818	6.6522	6.89816	6.71197	5.51011	6.60036	9.215	10.3479	8.7458	12.8355	11.7712	10.7524	10.3835	9.84069	8.45605	6.10615	9.07419	6.54989	7.52944	8.13896	7.67292	2.50468	4.93568	1.49549	5.98354	6.85511	7.3801	6.49578	7.43161	6.34188	7.36509	4.73577	6.95041	6.01836	5.55035	5.87364	8.76005	9.55725	7.64407	7.68345	6.57397	7.68749	5.86161	7.23327	7.33308	6.96264	6.92682	8.76509	7.25677	6.6147	7.45132	5.76541	7.08512	6.33633	6.28838	7.90885	8.58067	7.38812	8.1225	9.03599	11.7769	11.6765	10.8813
Lsat_1_v5_gn_9_5521.1	14.4622	13.5496	15.4006	17.3463	15.9155	15.3249	15.208	13.1113	13.9516	14.73	15.3485	14.8568	25.61	27.4118	27.39	39.78	26.838	29.214	32.2415	28.6465	32.6328	46.2398	50.4761	40.2438	16.8362	14.8296	14.8886	16.9696	16.4523	23.7205	18.5366	23.309	18.0023	20.0668	20.6507	19.5412	33.5821	42.0433	40.1518	34.7314	32.4782	34.6292	30.992	26.8542	32.1239	24.8052	25.5753	24.6053	25.1553	23.5185	25.1066	32.1397	39.7868	31.7975	18.5526	17.2282	14.2009	22.1552	21.4258	20.2464	25.0891	22.1345	23.5243	22.7497	25.8672	26.4033	37.2437	39.6752	36.0461	29.0468	24.7031	27.714	27.4493	23.601	21.4086	23.5222	24.7996	26.0448	23.5745	21.1985	23.9483	24.8314	31.0003	25.052	22.645	24.2335	29.6285	32.329	16.2424	22.1378	38.9494	38.282	33.3009
Lsat_1_v5_gn_9_55221.1	24.2911	24.8417	29.3197	21.5365	20.046	23.9853	27.9454	27.3467	29.2763	23.3387	23.2359	30.171	40.3993	41.2453	37.1295	47.3145	42.982	38.988	27.1966	23.5081	25.1287	23.7572	15.702	25.144	22.8943	22.9168	21.4504	22.5214	25.492	29.0781	29.5105	26.8339	24.7676	25.3271	26.1758	26.776	27.0785	27.0987	28.0576	57.2147	54.9345	54.6542	37.452	39.839	38.3003	37.5615	31.4345	36.8561	34.0287	30.5614	31.2586	21.7626	23.9352	22.9607	38.3993	33.0206	32.0818	25.4984	27.5084	26.3083	24.7573	35.4646	31.8513	29.1454	34.0985	35.8255	27.9433	28.1796	23.8692	21.966	21.7738	23.7926	23.9457	27.5248	32.3343	28.6676	30.7971	28.28	31.2965	33.1506	30.9442	36.357	31.5145	34.5567	30.1627	31.4905	34.0677	25.3961	25.8921	24.7424	20.0698	17.0028	20.5679
Lsat_1_v5_gn_9_55280.1	0	0	0	0	0	0	0	0	0	0	0	0	0	0	0	0	0	0	0	0	0	0	0	0	0	0	0	0	0	0	0	0	0	0	0	0	0	0	0	0	0	0	0	0	0	0	0	0	0	0	0	0	0	0	0	0	0	0	0	0	0	0	0	0	0	0	0	0	0	0	0	0	0	0	0	0	0	0	0	0	0	0	0	0	0	0	0	0	0	0	0	0	0
Lsat_1_v5_gn_9_55301.1	0	0	0	0	0	0	0	0	0	0	0	0	0	0	0	0	0	0	0	0	0	0	0	0	0	0	0	0	0	0	0	0	0	0	0	0	0	0	0	0	0	0	0	0	0	0	0	0	0	0	0	0	0	0	0	0	0	0	0	0	0	0	0	0	0	0	0	0	0	0	0	0	0	0	0	0	0	0	0	0	0	0	0	0	0	0	0	0	0	0	0	0	0
Lsat_1_v5_gn_9_55320.1	4.83645	3.99112	5.77418	5.24607	5.30918	4.99737	5.25682	4.06064	3.81091	6.09843	4.66878	5.68869	10.7385	11.0979	12.1412	11.0521	7.69766	8.46167	5.02028	4.59645	4.75569	5.82628	4.89619	5.84988	5.58786	5.27208	6.08228	6.42535	6.3205	6.02745	5.94221	6.22062	6.34021	6.43063	5.38871	5.7749	6.39275	6.96588	7.21459	11.829	12.7369	11.7603	10.3907	10.0212	12.0892	7.65229	6.7655	6.74786	6.33846	5.80678	5.60903	7.61375	9.0875	7.02181	8.40304	6.74437	6.39492	5.30895	6.0393	5.1357	5.20433	6.724	6.96391	6.60481	7.05668	6.34936	17.3882	15.3176	16.5242	5.21049	6.13224	5.18033	5.57331	5.30101	6.83005	5.90165	5.99586	6.08531	5.90898	6.85993	6.24589	6.23226	6.07612	6.64978	8.8912	7.76837	9.43619	8.88014	7.76031	6.96884	8.14045	7.70732	7.12651
Lsat_1_v5_gn_9_55340.1	13.1263	14.8387	15.7821	12.5228	12.7768	12.0744	12.8885	9.8359	10.9611	11.2867	13.3143	10.6674	13.6197	12.5571	13.8745	18.5252	14.5885	15.1435	15.4401	14.2109	15.2618	18.199	17.9379	14.3676	11.5576	12.609	11.3491	10.0249	12.4659	13.3157	13.9985	12.5077	13.458	13.6784	14.6367	14.7606	21.7917	22.6502	20.4745	14.8648	15.2146	15.9477	13.6522	14.1282	14.6179	14.8204	15.3738	15.546	14.4018	15.1869	14.6854	12.755	15.4175	8.93765	17.6304	15.0388	15.5797	14.1552	12.4546	13.4176	13.06	14.0362	13.0341	14.7909	13.8262	13.6594	19.4631	17.1301	15.992	14.2072	15.7446	14.6854	15.268	13.4397	14.2532	13.3816	13.0886	14.5813	13.552	12.0672	12.8226	15.7971	17.1469	16.2431	14.3401	14.5884	13.9247	15.4806	13.7507	14.3829	20.2587	17.9837	19.5555
Lsat_1_v5_gn_9_55361.1	46.2502	42.1312	48.2731	41.3717	42.595	35.9723	41.7806	39.1141	38.4924	44.6138	53.7024	35.6472	63.2838	64.9589	67.9584	112.91	63.7611	70.1345	68.3788	60.9058	72.438	78.8703	108.017	64.2227	64.1436	58.028	65.8761	68.1077	69.3824	66.7436	64.494	76.3955	80.869	96.3604	97.158	94.2102	181.644	209.693	174.648	147.411	137.726	140.606	99.951	97.1138	123.131	79.3274	83.5508	86.8094	87.2923	81.39	91.4301	133.703	131.449	131.29	70.0336	62.2035	51.6692	85.0115	75.5911	69.9073	91.0025	81.8698	87.1424	90.1619	86.0899	104.98	80.3907	88.6937	84.0223	133.954	111.999	116.09	123.676	97.6206	80.7299	95.7399	89.3584	92.7431	92.3168	72.5764	89.6678	84.1963	104.777	92.7524	80.3702	82.2402	111.333	125.155	56.7223	72.1076	142.652	147.751	140.225
Lsat_1_v5_gn_9_5540.1	53.4149	44.9593	46.9838	52.2205	48.1747	39.4237	42.2262	42.6002	41.9961	59.415	64.0715	41.6891	73.9134	81.2929	68.5265	126.807	90.646	79.8363	97.8238	85.6027	113.969	143.576	187.616	112.984	78.5209	81.6309	85.8995	88.2014	98.2551	77.2554	88.4803	87.3295	90.214	128.021	130.067	117.841	201.224	254.867	222.661	145.273	129.913	134.418	97.7744	99.2815	119.541	97.019	130.257	126.723	141.083	128.468	150.036	109.929	119.694	114.643	67.4119	61.3935	55.0428	109.462	102.44	89.5572	127.282	98.3662	100.051	109.527	100.569	114.93	102.451	118.68	109.346	151.856	140.619	152.151	155.274	122.258	95.0263	115.181	118.47	107.128	110.323	87.07	110.929	103.624	147.491	127.867	90.7615	75.0524	100.994	129.304	63.885	88.6521	173.37	174.315	153.84
Lsat_1_v5_gn_9_55460.1	0	0	0	0	0	0	0	0	0	0	0	0	0	0	0	0	0	0	0	0	0	0	0	0	0	0	0	0	0	0	0	0	0	0	0	0	0	0	0	0	0	0	0	0	0	0	0	0	0	0	0	0	0	0	0	0	0	0	0	0	0	0	0	0	0	0	0	0	0	0	0	0	0	0	0	0	0	0	0	0	0	0	0	0	0	0	0	0	0	0	0	0	0
Lsat_1_v5_gn_9_55481.1	0	0	0	0	0	0	0	0	0	0	0	0	0	0	0	0	0	0	0	0	0	0	0	0	0	0	0	0	0	0	0	0	0	0	0	0	0	0.0236413	0	0	0	0	0	0	0	0	0	0	0	0	0	0.308117	0.273786	0.573992	0	0	0	0	0	0	0	0.0206094	0	0	0	0	0.192894	0.21062	0.252876	0	0	0	0	0	0	0	0	0	0	0	0	0	0	0	0	0	0	0	0	0	0	0	0
Lsat_1_v5_gn_9_55500.1	0	0	0	0	0	0	0	0	0	0	0	0	0	0	0	0	0	0	0	0	0	0	0	0	0	0	0	0	0	0	0	0	0	0	0	0	0	0	0	0	0	0	0	0	0	0	0	0	0	0	0	0	0	0	0	0	0	0	0	0	0	0	0	0	0	0	0	0	0	0	0	0	0	0	0	0	0	0	0	0	0	0	0	0	0	0	0	0	0	0	0	0	0
Lsat_1_v5_gn_9_5560.1	11.9497	13.7642	14.0789	18.3124	13.5911	13.4523	9.64061	11.1314	9.67589	10.2965	11.9866	14.3984	19.1185	21.4616	29.7121	37.2418	22.4371	24.6444	20.4629	14.4787	16.381	19.7266	13.0223	22.5906	12.9915	10.9688	11.7692	14.3626	14.6592	13.5749	12.5546	11.9204	12.7827	12.0943	13.0851	10.6365	12.9131	13.1664	13.7085	44.353	47.1418	51.4198	37.891	32.8783	39.9366	25.063	15.8337	16.076	13.6071	13.936	13.4892	22.9294	30.1095	21.1196	22.7327	17.7514	18.611	12.8747	13.128	11.8734	11.9313	16.5339	15.0875	12.2121	13.0407	15.6827	32.7504	28.773	29.6902	12.801	13.1611	13.6707	12.0269	11.9366	16.1435	14.6438	14.8507	11.5241	11.1651	13.6912	16.4059	13.0959	13.0732	15.3265	19.2395	13.8161	19.0595	16.275	11.6819	11.7353	11.5842	9.83408	12.2818
Lsat_1_v5_gn_9_55661.1	0	0	0	0	0	0	0	0	0	0	0	0	0	0	0	0	0	0	0	0	0	0	0	0	0	0	0	0	0	0	0	0	0	0	0	0	0	0	0	0	0	0	0	0	0	0	0	0	0	0	0	0	0	0	0	0	0	0	0	0	0	0	0	0	0	0	0	0	0	0	0	0	0	0	0	0	0	0	0	0	0	0	0	0	0	0	0	0	0	0	0	0	0
Lsat_1_v5_gn_9_55680.1	74.2283	45.9404	64.0602	73.6827	83.0357	105.197	53.3761	37.8308	30.3745	20.0009	15.4411	31.3823	28.5634	53.4165	36.392	40.2169	26.9114	31.379	63.1449	62.0393	56.9651	49.7494	19.9804	55.0634	39.7597	31.9818	36.9726	33.3688	29.3839	38.0076	37.7828	35.3375	29.2016	30.5133	32.6105	34.232	44.6683	33.0511	37.1242	97.1991	115.476	117.12	73.533	58.9595	80.0522	32.863	35.7793	38.9217	40.2185	39.4624	34.8727	116.361	116.101	142.406	44.6223	30.7674	42.6621	38.9707	33.675	36.878	31.3814	38.9815	42.7547	38.0909	35.1464	38.9161	148.554	152.697	141.308	29.0045	26.9375	28.0826	35.637	38.7571	44.8716	42.5189	41.3123	45.2575	40.4482	35.8629	37.8092	38.5114	36.9944	33.3544	25.6565	30.7543	31.2072	32.9255	28.6279	30.8594	34.9194	32.6851	32.8355
Lsat_1_v5_gn_9_55700.1	0	0	0	0	0	0	0	0	0	0	0	0	0	0	0	0	0	0	0	0	0	0	0	0	0	0	0	0	0	0	0	0	0	0	0	0	0	0	0	0	0	0	0	0	0	0	0	0	0	0	0	0	0	0	0	0	0	0	0	0	0	0	0	0	0	0	0	0	0	0	0	0	0	0	0	0	0	0	0	0	0	0	0	0	0	0	0	0	0	0	0	0	0
Lsat_1_v5_gn_9_55720.1	0	0	0	0.350601	0	0	0.174956	0.0825985	0.251036	0	0.0823582	0	0	0.407286	0.168017	0.13182	0.211497	0.388117	0	0	0	0	0	0	0.0760249	0	0.180405	0.0644394	0	0.629701	0	0	0	0	0.136471	0.244697	0.21808	0.0690289	0	0.529612	0	0.231552	0	0.0743773	0.312047	0.0757316	0.185638	0	0.278835	0.184391	0	0.511962	0.170565	0.322959	0.349905	0.392122	0.353356	0.190443	0.182178	0.177804	0	0	0.065051	0.577801	0.0661829	0.149402	0	0.205443	0.294959	0	0.0670966	0	0.0638151	0.0687272	0	0.274066	0	0.055117	0.535572	0.0793632	0.527815	0	0.229739	0.0722835	0.0732186	0.06838	0.192206	0.06548	0.241983	0.50661	0.47115	0.331992	0.265852
Lsat_1_v5_gn_9_55741.1	0	0	0	0	0	0	0	0	0	0	0	0	0	0	0	0	0	0	0	0	0	0	0	0	0	0	0	0	0	0	0	0	0	0	0	0	0	0	0	0	0	0	0	0	0	0	0	0	0	0	0	0	0	0	0	0	0	0	0	0	0	0	0	0	0	0	0	0	0	0	0	0	0	0	0	0	0	0	0	0	0	0	0	0	0	0	0	0	0	0	0	0	0
Lsat_1_v5_gn_9_55760.1	0.355499	0	0	0.118931	0	0	0	0.390916	0	0	0	0	0	0	0	0	0	0	0	0	0	0	0.0517785	0	0	0	0	0	0	0	0	0	0	0	0	0.0404656	0.0963963	0.183658	0.216798	0	0.0504296	0	0.0518093	0.0494501	0	0	0.0614033	0	0.0459816	0	0.103304	0.383882	0	0.257379	0	0	0	0	0	0	0.0776652	0	0	0	0	0	0	0	0.098189	0	0	0.0825215	0	0	0	0	0.121487	0	0	0	0	0	0	0	0	0.0911131	0.0428555	0.043639	0	0.0421445	0.0628926	0.221333	0.044378
Lsat_1_v5_gn_9_55780.1	2.84657	2.75153	2.70286	1.37837	1.81483	2.88468	0.392872	1.4856	1.31625	0.373814	0.277262	1.15758	0.91606	1.06956	1.00816	0.963952	0.71576	0.509373	0.52381	0.700773	0.504696	0	0.0870696	0	0.172438	0.724249	0.477354	0.146088	0.230058	0.0888704	1.17612	1.05585	0.162359	0.606231	0.386136	0.0693644	0.247045	0.156185	0.278332	0.499231	1.38486	0.873216	0	0.336677	0.265336	0.171571	0	0.556541	0.474855	0.209376	0.0886526	0	0	0.146202	0	0.22173	0.666756	0.646653	0.48143	0.0670448	0.528863	0.751999	0.735067	1.12095	0.449823	1.18062	1.40706	0	0.333456	0.50964	1.28788	0.631387	0.793491	1.00935	0.665857	1.62597	1.03181	1.86931	1.27832	0.717679	2.38571	0.619071	0.712858	1.22458	0.413518	0.231911	0.867878	0.148097	0.365033	0.143274	0.638797	0.750608	0.0750844
Lsat_1_v5_gn_9_55800.1	0	0	0	0	0	0	0	0	0	0	0	0	0	0	0	0	0	0	0	0	0	0	0	0	0	0	0	0	0	0	0	0	0	0	0	0	0	0	0	0	0	0	0	0	0	0	0	0	0	0	0	0	0	0	0	0	0	0	0	0	0	0	0	0	0	0	0	0	0	0	0	0	0	0	0	0	0	0	0	0	0	0	0	0	0	0	0	0	0	0	0	0	0
Lsat_1_v5_gn_9_5581.1	0	0	0	0	0	0	0	0	0	0	0	0	0	0	0	0	0	0	0	0	0	0	0	0	0.0207578	0	0	0	0	0	0.0767748	0	0	0	0	0.016726	0	0	0	0	0	0	0	0	0	0	0	0	0	0	0	0.195444	0.17366	0.124695	0	0	0	0	0.0334016	0	0	0	0	0	0	0	0.0517963	0.0188792	0.0408118	0	0	0.051481	0	0	0	0	0.0168531	0	0.0495797	0	0	0	0.0161341	0.060561	0	0	0	0	0	0	0.0524332	0.0184285	0
Lsat_1_v5_gn_9_55820.1	0	0	0	0	0	0	0	0	0	0	0	0	0	0	0	0	0	0	0	0	0	0	0	0	0	0	0	0	0	0	0	0	0	0	0	0	0	0	0	0	0	0	0	0	0	0	0	0	0	0	0	0	0	0	0	0	0	0	0	0	0	0	0	0	0	0	0	0	0	0	0	0	0	0	0	0	0	0	0	0	0	0	0	0	0	0	0	0	0	0	0	0	0
Lsat_1_v5_gn_9_55841.1	0	0	0	0	0	0	0	0	0	0	0	0	0	0	0	0	0	0	0	0	0	0.149467	0	0.0200433	0.0236467	0	0	0	0	0	0	0.0243011	0	0	0	0	0.0454338	0.0217201	0	0	0	0	0.0487678	0	0	0	0	0	0	0	0	0	0	0.0405637	0	0	0	0	0	0	0	0	0	0	0	0	0	0	0	0	0	0	0	0	0	0	0	0	0	0	0.023878	0	0	0	0	0	0	0	0	0	0	0	0
Lsat_1_v5_gn_9_55900.1	8.42291	7.25067	11.6702	6.30613	8.73335	8.07757	3.5008	7.44661	2.72208	4.73861	1.61533	8.49986	5.29039	1.9631	4.37721	2.97732	10.6129	3.98911	4.35641	4.39661	1.30273	2.44757	1.67872	8.90799	7.51611	5.75495	2.67656	2.52638	3.57745	2.50427	4.25748	1.89572	1.93491	3.9621	1.95896	9.04816	27.6201	28.3141	27.8538	0.418591	2.28878	0.365024	1.55243	3.19431	1.55885	4.03375	9.14764	5.50888	2.81158	11.2404	9.63609	13.8136	12.5053	12.7467	5.88007	5.8605	5.41639	8.79012	5.01903	8.16341	4.17919	4.08871	5.10171	5.11963	5.8929	5.42645	0	0.985863	4.17372	5.67866	9.44154	6.47932	2.98462	5.03033	6.18279	4.44781	5.44372	3.83497	5.84138	5.18863	2.09453	9.3805	7.67857	11.4287	5.70706	5.7787	4.05838	5.55395	3.83198	4.1691	13.9055	25.4325	15.9232
Lsat_1_v5_gn_9_55940.1	121.724	119.164	117.512	105.767	88.595	96.5993	45.8737	42.3082	46.4728	28.364	24.9448	62.8655	147.889	133.048	193.36	393.866	177.938	196.319	173.972	110.686	127.22	173.521	63.3165	154.314	58.501	50.7784	44.5328	49.7118	43.0034	65.6915	79.6427	88.8581	48.4518	49.6242	38.2506	46.2531	101.56	110.169	77.6683	74.0769	96.0669	102.453	87.5857	91.9727	58.648	91.5662	83.1059	86.2849	69.2744	72.1382	66.276	124.813	123.323	120.743	98.1516	90.8699	93.705	62.0578	72.3555	77.5696	64.8814	153.492	133.128	110.505	99.3105	125.924	656.416	695.792	803.909	76.7223	99.4115	96.4695	74.9463	88.6403	161.606	119	107.015	119.912	109.006	100.339	100.598	102.32	72.7537	93.0727	59.4578	96.6113	87.9121	69.6726	57.7042	52.8149	72.9207	68.8711	63.2892
Lsat_1_v5_gn_9_55961.1	1.72626	1.8032	1.49538	1.19613	1.37018	1.10262	1.58332	1.71501	1.11355	2.32784	1.56753	1.2234	2.15031	2.2954	2.15893	2.32324	2.35102	1.8353	2.14144	1.75888	1.73978	2.91513	2.81194	1.78488	1.38148	1.412	1.91835	1.27659	1.16945	1.72023	1.68498	1.4203	1.92819	1.98201	1.97814	1.27449	2.00077	2.11644	2.15985	1.27094	2.64694	2.61635	2.45694	1.78208	1.80836	1.74702	1.49288	2.12259	1.86198	2.13701	1.295	1.69696	1.12705	1.13415	2.3759	1.6614	1.14252	1.33654	2.01373	1.63034	1.77529	1.78033	1.99391	1.62655	1.29514	2.2788	1.44866	1.47513	1.63385	1.98772	1.62909	1.88721	2.27196	1.18442	1.85188	1.70993	1.99977	1.87852	1.4509	1.59419	1.74079	1.28575	1.65018	2.18138	2.48206	1.06104	2.26631	2.41672	1.46267	1.69064	2.42808	2.56007	3.10772
Lsat_1_v5_gn_9_55980.1	0.248814	0.478303	0.395934	0.565392	0.442673	0.333932	0.393713	0.270776	0.474621	0.22332	0.236195	0.297372	0.462412	0.461407	0.688056	0.565964	0.286953	0.316112	0.186983	0.420061	0.325461	0.45262	0.236389	0.428142	0.299123	0.251104	0.34683	0.209007	0.269286	0.375523	0.396117	0.384814	0.38628	0.316933	0.252176	0.439072	0.585411	0.20661	0.507114	0.691984	0.78061	0.947158	0.561901	0.55022	0.668782	0.40756	0.261202	0.24862	0.428111	0.222661	0.208332	0.137561	0.325919	0.211254	0.597571	0.271284	0.334527	0.244222	0.275371	0.220088	0.29143	0.437083	0.421425	0.41121	0.29902	0.270115	0.638836	0.710306	0.599813	0.268226	0.368455	0.274419	0.356408	0.297336	0.355036	0.492061	0.452149	0.237476	0.255948	0.37534	0.4442	0.369822	0.17528	0.229482	0.474608	0.342459	0.50052	0.506271	0.666987	0.3887	0.730902	0.665696	0.783918
Lsat_1_v5_gn_9_56001.1	10.4841	10.0643	10.0216	6.92855	8.23263	9.56797	12.1941	10.9904	8.15656	6.30394	5.84045	6.1983	8.34022	7.96927	7.7884	6.81271	8.72082	8.19439	7.3107	6.65695	6.34541	7.86591	10.3865	6.22001	7.04596	5.70781	6.24655	6.44922	7.50993	7.92488	6.12157	7.45763	7.11359	6.81489	7.26269	7.35202	8.26646	9.62562	9.13721	12.3095	11.1853	10.1465	8.5099	9.99436	11.5255	11.3572	11.5436	11.3518	10.6561	11.0338	10.7969	5.05771	5.43459	4.16886	10.354	8.46372	6.58103	7.26365	6.95973	7.03838	5.65677	5.556	6.66379	6.86523	7.41922	7.20212	3.74857	3.54424	3.10293	7.58805	7.31946	6.47071	7.10094	6.95763	7.12117	7.72544	7.44232	8.31096	6.69813	8.41983	7.6515	7.17479	6.36638	6.31685	8.76532	6.56664	7.42421	8.19352	9.35986	10.0224	9.63331	10.8004	10.8414
Lsat_1_v5_gn_9_5601.1	27.2243	26.7955	25.8175	23.3332	23.8523	22.4892	22.2143	18.2232	18.9434	16.4529	15.8011	16.4995	38.9851	35.6723	39.8678	44.7388	36.8441	39.4246	29.6041	27.9423	29.0186	30.5672	30.5614	30.6425	26.5392	28.0511	27.4664	26.6805	25.8979	24.4413	28.2255	30.5335	28.0003	27.5387	26.311	25.8519	27.1443	26.2087	24.8778	40.584	39.3209	41.2941	39.2012	41.1022	35.8039	37.5242	29.665	33.2582	28.9599	28.4096	30.2309	12.2443	18.8616	10.9276	35.8129	31.9239	34.0283	28.6287	27.4881	31.36	25.8244	37.3138	28.8948	29.5701	35.0597	35.309	13.397	10.4235	11.1565	28.2241	30.9501	33.4186	32.0976	29.6237	34.8589	33.9301	31.8888	31.2607	33.7027	34.984	32.1899	31.4464	31.9008	31.2947	27.1598	29.165	30.8545	27.3375	29.2827	29.1038	29.467	27.5351	29.5577
Lsat_1_v5_gn_9_56020.1	245.258	221.413	274.131	234.688	227.406	322.044	300.834	369.207	323.01	398.794	348.159	477.316	374.052	296.897	361.203	347.205	394.161	364.658	319.928	283.237	249.784	263.23	203.23	247.299	285.59	265.819	301.369	282.693	240.483	320.386	357.285	349.26	266.795	217.69	250.884	250.97	182.734	186.811	178.836	386.685	417.098	379.177	364.855	356.045	327.39	305.636	270.781	278.597	202.285	240.779	267.941	146.511	170.747	102.755	313.228	292.452	255.588	229.829	230.339	266.82	192.43	264.336	320.962	272.007	271.153	259.315	164.415	174.941	164.095	226.345	191.801	203.784	232.234	239.039	239.641	273.434	312.391	287.187	264.377	337.724	273.664	239.976	198.329	235.998	211.235	293.342	226.041	177.05	273.563	256.94	226.461	233.293	219.966
Lsat_1_v5_gn_9_56100.1	0	0	0	0	0	0	0	0	0	0	0	0	0	0	0	0	0	0	0	0	0	0	0	0	0	0	0	0	0	0	0	0	0	0	0	0	0	0	0	0	0	0	0	0	0	0	0	0	0	0	0	0	0	0	0	0	0	0	0	0	0	0	0	0	0	0	0	0	0	0	0	0	0	0	0	0	0	0	0	0	0	0	0	0	0	0	0	0	0	0	0	0	0
Lsat_1_v5_gn_9_56121.1	0	0	0	0	0	0	0	0	0	0	0	0	0	0	0	0	0	0	0	0	0	0	0	0	0	0	0	0	0	0	0	0	0	0	0	0	0	0	0	0	0	0	0	0	0	0	0	0	0	0	0	0	0	0	0	0	0	0	0	0	0	0	0	0	0	0	0	0	0	0	0	0	0	0	0	0	0	0	0	0	0	0	0	0	0	0	0	0	0	0	0	0	0
Lsat_1_v5_gn_9_56161.1	0	0	0	0	0	0	0	0	0	0	0	0	0	0	0	0	0	0	0	0	0	0	0	0	0	0	0	0	0	0	0	0	0	0	0	0	0	0	0	0	0	0	0	0	0	0	0	0	0	0	0	0	0	0	0	0	0	0	0	0	0	0	0	0	0	0	0	0	0.200032	0	0	0	0	0.0929461	0.0887806	0.27832	0	0	0	0	0	0.277209	0	0	0	0	0	0	0	0	0	0.0899885	0
Lsat_1_v5_gn_9_56180.1	0	0	0	0	0	0	0	0	0	0	0	0	0	0	0	0	0	0	0	0	0	0	0	0	0	0	0	0	0	0	0	0	0	0	0	0	0	0	0	0	0	0	0	0	0	0	0	0	0	0	0	0	0	0	0	0	0	0	0	0	0	0	0	0	0	0	0	0	0	0	0	0	0	0	0	0	0	0	0	0	0	0	0	0	0	0	0	0	0	0	0	0	0
Lsat_1_v5_gn_9_5620.1	10.7529	8.90876	10.4041	9.23924	8.40741	9.15943	8.81381	11.0319	12.7226	12.4486	12.0506	12.6946	15.3471	16.7934	17.3384	16.6224	14.3509	16.5605	11.2549	11.1723	10.8048	11.2104	13.4307	10.204	12.3379	11.4741	11.681	12.0789	11.3393	10.1842	14.0394	13.2805	12.4515	12.773	8.78767	10.488	12.7044	14.2907	13.5512	14.3315	17.399	17.2206	15.3208	19.288	18.2114	12.73	10.5904	10.4901	11.9275	13.0518	9.55767	19.787	15.7989	22.1694	11.676	12.1546	9.59006	11.5482	11.5406	11.7789	10.7625	9.87875	12.3193	9.50965	10.6091	9.61183	24.6031	18.8952	18.6933	11.4619	8.73364	10.8675	10.9536	11.0292	11.414	10.7251	14.4047	13.1152	11.5694	10.1269	11.4608	9.2742	9.67769	11.0032	11.0324	11.8387	12.3434	12.93	12.1152	12.9278	15.3325	15.7929	13.8536
Lsat_1_v5_gn_9_56200.1	0	0	0	0	0	0	0	0	0	0	0	0	0	0	0	0	0	0	0	0	0	0	0	0	0	0	0	0	0	0	0	0	0	0	0	0	0	0	0	0	0	0	0	0	0	0	0	0	0	0	0	0	0	0	0	0	0	0	0	0	0	0	0	0	0	0	0	0	0	0	0	0	0	0	0	0	0	0	0	0	0	0	0	0	0	0	0	0	0	0	0	0	0
Lsat_1_v5_gn_9_56360.1	26.24	23.4004	29.1057	28.3311	22.7469	25.8068	28.4352	24.7493	21.8185	20.847	24.6165	21.7793	41.579	47.517	49.8749	60.1104	47.4516	44.4153	44.0471	33.1361	37.0636	54.7307	52.0515	44.2285	29.788	23.1263	24.172	28.7732	31.8275	32.2521	34.6987	29.5453	35.5697	31.0937	34.7851	33.2624	49.405	52.9202	54.9946	61.852	60.5077	64.8689	45.6497	44.0341	57.9037	40.3784	37.7996	35.0398	40.6157	36.3153	36.4675	74.4404	72.4878	80.4655	36.0053	35.2001	29.8928	32.7783	33.4528	32.0455	30.7953	37.558	34.3093	40.1436	36.9874	44.6747	90.5923	91.4926	92.7328	33.8469	31.9049	37.0134	37.8185	34.7659	38.8299	37.8405	41.4985	38.0359	39.6061	39.4455	35.989	36.9129	37.2859	37.8329	47.4423	41.321	53.3771	57.1339	35.7963	41.0321	71.3427	68.5001	63.5715
Lsat_1_v5_gn_9_5640.1	9.05489	10.1457	9.38033	9.03658	7.004	6.51008	8.95882	6.28581	7.43512	7.13842	6.75644	7.56203	19.5585	18.4689	25.6855	22.6384	26.8294	25.6192	9.88925	13.0062	10.337	8.81887	9.1905	8.43962	14.7002	15.8358	13.8698	11.8336	14.1335	12.6094	13.8814	12.6434	17.823	15.4066	14.9213	12.0207	13.8912	16.1012	15.6622	27.7544	27.8333	30.9678	25.1044	22.1395	26.2389	16.314	14.7414	14.3408	15.2386	15.7158	15.0116	18.9153	14.2447	16.6439	17.5965	15.975	17.9537	17.2764	14.4104	16.1172	14.8966	20.6824	18.2172	22.216	19.3414	17.4974	14.6002	11.6231	14.6445	17.7631	16.8325	13.812	16.9995	14.1114	16.1226	14.1625	15.5068	15.7543	18.2937	15.9139	17.5635	15.0531	15.8498	18.1642	15.2055	13.9962	14.2849	16.3951	13.9921	12.9834	20.8358	18.3668	21.5439
Lsat_1_v5_gn_9_56461.1	0	0	0	0	0	0	0	0	0	0	0	0	0.145457	0	0	0	0	0	0	0	0	0	0	0	0	0	0	0	0	0.698848	0	0.355229	0	0	0	0	0	0	0	0	0	0	0	0	0	0	0	0	0	0	0	0.14384	0.127466	0.146724	0	0	0	0	0	0	0.132247	0	0	0	0	0	0	0	0	0	0	0	0	0	0	0.306699	0	0	0	0	0	0	0	0	0.163151	0	0	0	0	0.142808	0	0	0
Lsat_1_v5_gn_9_56481.1	23.8613	25.757	26.909	19.6288	19.236	18.3582	24.527	25.889	24.4427	21.3538	21.1266	29.261	30.4671	27.9394	32.1886	33.5187	29.0296	29.7671	19.5349	14.6129	15.139	14.8934	13.1336	12.7048	17.5394	19.2447	19.0304	17.7637	15.929	20.8821	21.9068	21.8742	17.992	19.5339	17.0299	18.8005	15.804	16.9819	17.9713	37.1181	38.3342	39.6402	28.9158	29.7011	32.5544	23.5182	18.2125	19.9931	16.7576	17.3888	17.8244	48.9961	45.6587	47.1526	19.7828	19.854	17.5167	15.2608	13.3956	17.9107	13.5239	20.2082	19.5733	18.44	17.5415	19.9862	57.9128	63.1268	51.3177	17.8788	14.0684	15.2729	17.3862	17.6542	16.9961	20.3671	18.8788	20.6597	19.3097	18.3409	17.8545	15.9586	15.3015	15.0893	19.8106	22.7754	24.0572	24.9229	24.5105	21.4888	21.5944	21.9028	22.8244
Lsat_1_v5_gn_9_56500.1	20.9256	22.5466	19.5421	20.2603	24.2718	19.2511	23.5677	25.1629	25.8053	31.8583	28.5896	29.4021	34.6079	35.8381	26.3197	28.0499	43.5505	34.6211	43.2789	34.3234	37.8942	38.5787	46.6238	37.027	39.3989	37.4038	43.5453	42.6894	41.4367	48.0319	48.3734	43.4794	44.0905	39.875	45.9645	46.0264	38.5484	37.8689	35.7107	36.5055	33.6775	33.9878	35.286	38.2536	33.2197	34.3453	45.7653	44.1166	44.1739	41.4738	43.1371	14.0739	23.2024	10.8594	41.8238	39.2546	33.0922	40.6878	36.2682	39.2283	38.0254	40.2354	39.0785	50.4321	43.9741	43.533	21.2251	19.0023	19.5844	40.8859	45.5829	40.1888	43.8479	38.0866	37.6056	43.4232	43.4038	43.178	39.5613	41.0324	41.342	38.3363	37.0776	39.7512	34.9032	37.3381	38.7585	31.1795	36.648	40.6821	39.6097	40.8644	39.4248
Lsat_1_v5_gn_9_56521.1	144.697	130.196	108.877	111.413	104.187	84.898	75.847	60.1227	62.138	50.8701	54.4032	45.3438	70.6251	107.101	68.9333	98.9707	112.306	121.325	200.964	206.225	211.364	240.589	291.377	241.627	113.596	122.941	121.854	118.578	122.539	125.14	113.583	116.913	127.058	127.674	132.833	123.658	202.327	206.468	198.687	123.502	114.729	120.461	137.125	159.813	165.365	153.919	193.256	204.998	221.253	209.672	213.01	64.7353	70.0316	81.0306	175.588	150.948	163.998	178.439	171.929	167.995	164.346	169.791	154.617	175.391	152.426	173.217	244.946	218.648	254.664	164.887	170.159	172.949	163.459	160.055	162.987	160.21	150.406	157.133	153.22	144.631	154.773	166.029	170.565	157.438	114.723	109.841	116.576	117.611	122.504	112.031	88.161	91.0344	92.5438
Lsat_1_v5_gn_9_5660.1	11.6886	5.78045	6.41545	10.5465	9.2002	6.19387	8.75421	8.60251	7.10129	11.1768	9.63907	7.08745	23.1747	25.3943	22.4591	18.0872	19.3923	20.6205	11.5415	12.3796	16.2692	11.842	13.5569	11.51	24.8668	15.6443	22.6382	22.5995	31.2309	21.4931	24.5383	20.089	27.1172	25.3124	28.2279	29.1596	48.6566	43.3502	43.599	36.1791	36.8179	39.1104	34.196	36.6764	47.8919	31.1888	24.6784	24.9998	30.4737	25.7188	22.0026	44.5013	55.8791	41.8813	29.7256	25.7625	20.7236	29.2807	27.1795	21.4749	21.4016	15.0717	15.6877	18.3459	21.0661	21.7086	25.0088	26.9104	19.7241	25.0518	24.2625	25.4217	30.3251	15.0848	19.0169	21.8858	22.357	18.1626	23.3181	18.2635	13.9663	13.5984	19.5427	15.6934	43.3943	22.5736	29.8016	34.3314	29.4299	41.79	68.7217	60.4191	59.1412
Lsat_1_v5_gn_9_56621.1	4.79319	4.36301	6.64881	5.55224	5.24918	6.11894	4.51281	3.20117	4.14606	4.50873	3.17921	4.28005	9.66752	13.2791	11.1271	11.96	6.55	8.7312	6.09095	4.91532	4.97488	4.73696	4.90918	4.50226	5.67968	5.88993	5.03941	4.56278	5.30345	6.27489	6.02239	4.42511	4.72674	4.38374	6.55866	3.85893	6.50432	7.4009	7.7502	9.58569	7.92296	11.5137	8.04321	9.6219	10.5368	7.05843	5.85404	6.25973	7.99909	5.14333	6.18506	14.8781	13.8952	17.3389	8.06012	7.7114	6.11132	5.18833	4.45238	5.66087	5.43829	6.646	6.51139	5.50698	5.58776	6.95255	15.1837	14.5043	15.8666	4.85249	5.19675	5.75224	5.2338	4.81185	6.51588	5.09738	5.70337	5.73736	6.8637	5.60603	6.54141	6.03406	5.5463	6.3215	8.23852	7.50685	8.81439	8.44049	6.88997	6.76819	7.31518	7.41514	7.80678
Lsat_1_v5_gn_9_56641.1	35.251	28.2218	33.3591	34.9271	39.6855	29.4267	36.0393	29.2085	29.5457	34.9065	34.3457	27.2663	49.875	56.967	56.944	94.8276	65.6633	68.0097	77.0727	62.9475	80.9459	93.6856	124.268	84.4006	61.7932	55.5477	61.1247	62.832	71.5931	61.4201	55.9973	60.7226	70.9456	83.1996	86.8211	83.1231	154.624	193.275	169.771	108.607	101.095	102.632	82.7794	73.2851	85.9478	72.8372	89.7609	91.0474	95.8509	87.8907	109.441	98.1035	106.982	115.259	48.2347	55.894	48.6392	81.8266	80.0512	68.5335	98.5506	73.2253	71.702	81.5297	76.0565	89.365	85.0738	102.975	80.211	111.785	111.174	115.417	117.438	92.7562	74.4132	87.0623	73.8232	86.7246	81.5988	66.3194	73.6629	75.7317	100.326	95.0443	67.5617	54.4699	90.2384	112.334	47.8516	67.5233	145.017	150.655	144.346
Lsat_1_v5_gn_9_56661.1	0.539508	0.635162	0.351175	0.386902	0.394867	0.242737	0.411803	0.241642	0.318689	0.267909	0.194833	0.456209	4.44647	3.70811	3.21079	4.20106	1.61665	1.95855	0.328845	0.413122	0.598852	0.714748	0.510243	0.952575	0.826031	0.782436	0.855356	0.972269	0.942041	0.606279	1.05744	0.653174	0.741319	0.497012	0.940532	0.750915	0.956462	0.895362	1.18812	2.51412	2.26997	2.50565	1.28863	1.38224	1.19566	1.5293	0.517788	0.741194	0.424902	0.408	0.478411	1.70394	0.708694	1.10866	0.985444	0.980229	0.860798	0.429431	0.374876	0.535677	0.642319	0.831249	0.406883	0.418455	0.388782	1.08746	1.4799	0.886064	1.24917	1.02359	0.631597	1.01546	1.3007	0.841457	0.591247	0.291645	0.584605	0.625672	0.927342	0.606909	1.11306	0.689492	0.724193	0.782586	0.791547	1.18015	1.00606	0.926041	0.409486	1.05493	1.52456	1.3725	0.925451
Lsat_1_v5_gn_9_56680.1	56.0423	62.9508	85.5143	93.7344	75.2335	77.116	43.6692	27.5472	30.7305	22.0197	20.1547	44.5997	120.051	175.089	168.382	175.803	92.1683	142.358	63.7546	55.911	51.6919	68.0945	42.2369	71.41	42.0184	36.253	30.948	29.1089	31.8138	34.8348	47.2871	42.2485	46.9078	35.8177	25.3763	28.3181	40.8631	37.5611	40.4421	152.018	149.881	173.258	134.174	115.043	169.284	82.5998	38.0135	47.8785	36.5116	36.9271	36.439	101.23	145.702	136.196	91.4924	64.1967	69.5111	33.1866	37.2975	42.3016	30.5418	43.5418	51.4079	41.4025	42.8139	42.2771	99.8728	90.9438	95.8234	31.3234	34.4754	41.1161	30.8731	30.4246	53.9602	38.6969	37.4497	42.7643	42.4641	47.9025	39.6138	32.945	35.2153	33.2427	68.8372	60.4915	87.935	95.9558	46.9084	51.0721	47.7727	48.5745	54.2899
Lsat_1_v5_gn_9_56700.1	0	0	0	0	0	0	0	0	0	0	0	0	0	0	0	0	0	0	0	0	0	0	0	0	0	0	0	0	0	0	0	0	0	0	0	0	0	0	0	0	0	0	0	0	0	0	0	0	0	0	0	3.47466	0	0	0	0	0	0	0	0	0	0	0	0	0	0	0	0	0	0	0	0	0	0	0	0	0	0	0	0	0	0	0	0	0	0	0	0	0	0	0	0	0
Lsat_1_v5_gn_9_56781.1	50.666	44.4448	40.2463	44.8702	41.5504	33.3696	24.9711	23.782	25.4573	22.0032	22.9159	24.808	44.6856	35.3238	51.1186	86.2266	64.6591	79.3112	72.4091	65.5664	63.9	78.2071	56.2135	78.4592	32.349	32.9725	30.6419	32.7963	25.9132	38.319	32.6094	39.0742	35.4767	33.7533	30.7269	31.6099	35.1984	36.6188	29.3851	33.9356	31.8279	37.4498	33.0289	35.273	28.9455	38.65	41.037	44.0332	34.0795	38.4396	43.4523	7.75462	13.8658	6.97037	49.8785	45.4149	45.0377	39.3451	40.5557	47.0393	38.319	62.1651	56.349	53.9903	51.7091	61.7122	24.9848	23.7372	24.5882	51.5322	58.5307	56.2565	44.1983	54.0493	61.1128	60.6305	54.9009	59.4	58.7716	57.3931	58.8582	54.3978	47.153	49.1952	36.6556	51.9873	40.2272	46.7813	39.1543	36.0727	28.3751	28.2552	24.8908
Lsat_1_v5_gn_9_5680.1	69.9826	52.5772	67.898	53.0839	59.4265	49.0456	48.292	57.4199	53.5137	70.2013	83.2239	58.9302	102.334	118.368	114.357	198.43	123.923	120.166	126.942	112.364	156.018	186.928	220.751	144.381	88.211	83.6859	89.2281	91.8211	101.722	107.185	93.309	106.333	112.157	127.952	136.768	125.132	244.375	285.165	250.502	189.718	196.319	188.859	125.834	115.044	145.632	109.53	135.507	131.263	141.744	125.248	145.213	157.281	163.553	182.124	76.8458	65.2865	62.6096	115.656	108.03	102.481	132.835	94.2943	108.108	132.952	127.854	144.553	136.515	157.921	143.492	161.782	157.343	163.69	167.42	136.977	112.338	129.733	121.366	137.458	116.782	86.6246	115.504	123.623	156.765	142.867	119.322	98.5735	137.504	168.488	64.7152	109.301	222.242	215.648	216.182
Lsat_1_v5_gn_9_56800.1	0.149582	0.160783	0	0.20024	0.178813	0.0471091	0.149858	0.0468956	0.0713645	0.141801	0.0472704	0.147575	0.172572	0.287062	0.126511	0.130289	0.137227	0.0913621	0.0750761	0.150311	0.12449	0.151666	0.107609	0.174351	0.0616205	0.0172451	0.0487944	0.279384	0.071638	0.152477	0.0949674	0	0.119857	0.0838383	0.242015	0.0827531	0.513134	0.81178	0.930634	0.0724293	0.0205727	0	0.148269	0.0812487	0.126492	0.0411995	0.150643	0.108892	0.0936433	0.0494549	0.105442	0.334066	0.531172	0.123393	0	0	0.0321103	0.138836	0.0330522	0.162365	0.0958456	0.148079	0.1794	0.135286	0.125683	0.227525	0.0768775	0.2055	0.201928	0.248212	0.111395	0.458494	0.192746	0.417607	0.107525	0.0754376	0.133418	0.0606887	0.130835	0.109015	0.103812	0.324892	0.0958006	0.199771	0.121232	0.0187651	0.12421	0.323349	0.154453	0.156081	0.856135	1.05771	0.586237
Lsat_1_v5_gn_9_56821.1	8.53619	8.01643	8.73431	11.3128	8.94317	9.90884	7.53728	9.79122	7.33072	7.4658	8.28575	8.94249	15.7218	15.471	15.5546	16.8519	13.6159	14.5886	11.218	9.93669	11.6047	12.8161	10.4745	11.3661	10.2663	8.84355	9.4134	10.3394	9.21406	10.0845	11.3886	9.78616	11.0969	10.7851	11.5649	11.2996	12.4592	13.8747	14.2457	16.3363	15.7331	16.1724	13.0649	13.1723	16.505	13.6343	12.1927	11.6897	12.3174	11.4867	10.3624	11.0586	13.9991	11.5595	13.5657	10.9712	10.8502	11.0013	10.3009	9.3486	10.2316	10.7277	9.91333	11.8102	11.6663	11.3991	16.7278	15.1888	14.3718	9.99216	10.1305	10.3522	11.3224	11.4973	11.022	11.1702	12.1126	10.9265	12.2341	10.5749	10.876	10.6343	10.4041	10.8391	14.3286	12.0895	13.0456	14.8948	11.3232	11.6646	17.0465	15.7209	15.2022
Lsat_1_v5_gn_9_56840.1	9.91014	7.48227	7.81059	8.32386	7.38036	6.48558	6.58679	6.75159	7.70305	8.95889	11.2295	8.77602	10.6697	10.89	13.0614	15.0303	11.1346	13.0018	11.6632	12.4582	11.101	17.0511	18.858	16.0871	8.87623	8.65527	10.149	9.8641	10.3229	10.6191	11.2646	10.7626	10.61	10.8667	10.1385	10.0709	13.3098	14.8001	13.719	16.6344	15.069	15.5023	12.7244	15.6086	13.7472	11.4776	12.5285	10.0007	10.1795	10.9085	10.8089	10.4791	10.5828	9.41204	11.2299	10.7784	10.2681	9.70373	9.75239	10.6522	9.9382	10.0922	10.9362	9.41716	10.9952	10.5046	19.4893	19.0081	17.611	11.7696	11.48	11.7825	11.3432	11.3141	11.4099	11.8436	11.0384	11.4247	9.90578	9.99429	10.9059	9.09529	9.9818	9.77739	11.7492	13.4023	12.4683	13.3348	14.0907	12.0497	16.5939	16.6299	15.7659
Lsat_1_v5_gn_9_56860.1	85.735	80.7013	75.822	62.3578	63.593	61.0275	56.9824	51.5069	54.5852	59.2496	56.9122	60.7839	96.3288	91.6832	97.5737	99.226	91.411	92.2692	73.134	67.2232	73.6624	66.9818	67.9575	63.534	60.8108	61.4952	60.9787	67.4128	69.0032	73.7975	65.7619	65.9059	67.2375	71.4158	69.6075	71.9141	105.923	100.539	102.015	88.4499	78.4645	93.475	74.3881	77.9762	99.4389	74.7717	76.7629	69.1391	73.285	65.4629	71.1523	72.1287	80.5289	71.2595	66.256	78.5077	70.1548	71.9432	68.0915	68.343	72.2106	81.8596	77.2377	81.0386	72.5297	82.8154	107.604	108.18	106.945	78.0072	79.5877	84.1791	73.7499	75.7221	85.55	81.9057	71.2081	76.1158	79.1732	74.1535	80.0328	92.7056	90.9156	89.4042	78.938	65.6979	75.7252	83.412	62.346	69.3346	73.9226	73.7406	68.0461
Lsat_1_v5_gn_9_56880.1	20.2292	20.6115	18.8076	20.3671	17.3918	19.5742	17.9176	16.1543	17.5054	19.343	17.8439	20.5733	27.5084	31.0783	41.9656	41.4939	25.6737	29.2735	21.7382	20.372	19.4315	20.5975	18.8697	20.2954	20.8032	18.4778	19.8575	20.0702	20.7739	18.8551	21.2729	22.3011	22.5405	21.0187	18.8021	20.0533	30.3748	31.1677	32.4264	66.7381	66.6602	77.7652	45.3872	41.101	49.3222	34.777	24.2443	24.1276	22.7013	24.3802	22.6454	40.9958	50.6754	49.2558	32.8899	28.4775	30.5688	23.7859	20.6819	24.9374	21.5998	22.9328	25.3592	22.1496	23.9386	24.9102	146.038	139.688	138.293	25.7384	26.1974	22.3561	19.2813	21.2072	26.3097	22.5467	23.6981	24.761	24.0993	25.918	24.965	21.1211	19.8294	19.8641	28.3532	30.3718	33.2055	34.6068	27.1999	25.4222	29.1406	27.7761	30.9694
Lsat_1_v5_gn_9_56940.1	0	0	0	0	0	0	0	0	0	0	0	0	0	0	0	0	0	0	0	0	0	0	0	0	0	0	0	0	0	0	0	0	0	0	0	0	0	0	0	0	0	0	0	0	0	0	0	0	0	0	0	0	0	0	0	0	0	0	0	0	0	0	0	0	0	0	0	0	0	0	0	0	0	0	0	0	0	0	0	0	0	0	0	0	0	0	0	0	0	0	0	0	0
Lsat_1_v5_gn_9_56960.1	0	0	0	0	0	0	0	0	0	0	0	0	0	0	0	0	0	0	0	0	0	0	0	0	0	0	0	0	0	0	0	0	0	0	0	0	0	0	0	0	0	0	0	0	0	0	0	0	0	0	0	0	0	0	0	0	0	0	0	0	0	0	0	0	0	0	0	0	0	0	0	0	0	0	0	0	0	0	0	0	0	0	0	0	0	0	0	0	0	0	0	0	0
Lsat_1_v5_gn_9_56980.1	8.46549	7.82418	4.06167	14.3441	6.39219	6.65229	6.75426	5.33751	5.32935	18.251	22.4883	5.68348	33.6557	25.9482	46.3697	57.1487	50.5729	46.8447	47.3312	56.7681	56.8397	71.4159	79.5011	62.3089	30.2966	33.4011	33.9137	34.4576	35.5887	35.4261	40.3804	33.2779	36.3945	35.4669	29.9325	32.4683	24.5482	29.1317	25.1806	144.869	132.782	119.956	124.659	104.174	99.0166	63.5017	34.7483	31.9185	37.6568	32.4357	29.4184	15.5254	26.0975	11.2732	76.8923	68.1046	85.5864	42.9996	43.3734	37.5276	36.7334	33.577	36.6004	35.1999	30.8779	34.7527	41.9301	58.9433	32.0773	42.0689	42.6815	38.2359	36.0967	31.8989	34.4601	29.7627	28.9191	29.2383	38.9239	33.761	32.3941	25.7986	26.7234	22.7859	62.2452	52.8777	67.3819	53.371	45.0974	49.891	43.2703	45.5884	52.0661
Lsat_1_v5_gn_9_57001.1	0.126822	0.0683042	0.496917	0.636177	0.195058	0.119986	0.126945	0.239179	0.606074	0.541989	1.07748	0.249567	1.32459	0.588204	1.13319	1.00039	1.26593	1.30921	0.528205	0.578123	0.375038	0.336954	0.222018	0.54152	0.593626	0.226696	0.683846	1.14515	1.42693	1.80537	0.990098	0.773912	0.878386	1.09299	1.16738	0.869232	1.34539	1.13324	1.62977	1.89049	2.32976	2.04019	1.44668	1.6983	2.43832	1.40274	0.857521	1.1536	1.03755	0.913569	1.94257	2.10519	1.58529	1.47361	1.12375	0.653953	0.629593	1.2681	0.778788	0.634766	0.958618	0.602426	1.07131	1.05974	0.988709	1.44642	0.743985	0.683952	0.790269	1.29125	1.77992	0.398579	0.958245	0.787573	0.560625	0.441141	0.521477	0.591787	1.31906	0.567379	0.863445	0.394524	0.371274	0.880683	0.89189	1.1731	0.873215	0.936424	0.806101	2.66877	3.17068	3.5149	3.33248
Lsat_1_v5_gn_9_5701.1	12.9998	12.7171	12.3822	12.598	14.3286	11.831	12.2775	9.97743	13.0899	8.99773	9.55037	8.83788	14.8895	16.5553	15.3161	16.5972	16.3793	15.4947	17.8974	16.4348	19.239	16.926	24.5022	16.6336	9.76044	11.5095	12.6441	11.4477	12.6469	13.25	14.0911	13.076	12.2997	13.5135	13.952	13.5375	28.5541	23.7409	24.489	24.9232	21.421	22.0183	25.8974	26.6512	26.2946	17.4852	16.3272	16.8194	23.1828	18.733	18.6239	19.6309	27.2986	27.8701	22.5243	20.6807	20.8772	15.1545	14.9094	14.299	13.1817	14.7727	14.5135	12.9261	13.5155	15.1426	58.7628	45.1758	49.106	14.4579	15.7916	16.3509	15.786	12.4389	18.0397	14.3925	12.2125	13.9918	13.5811	11.287	12.277	16.5377	20.2238	16.9071	24.2392	11.0571	15.5657	19.5212	13.5203	13.7182	17.9163	16.8187	20.6094
Lsat_1_v5_gn_9_57021.1	0	0	0	0	0	0	0	0	0	0	0	0	0	0	0	0	0	0	0	0	0	0	0	0	0	0	0	0	0	0	0	0	0	0	0	0	0	0	0	0	0	0	0	0	0	0	0	0	0	0	0	0	0	0	0	0	0	0	0	0	0	0	0	0	0	0	0	0	0	0	0	0	0	0	0	0	0	0	0	0	0	0	0	0	0	0	0	0	0	0	0	0	0
Lsat_1_v5_gn_9_57040.1	81.0397	72.3783	79.2883	83.8251	73.342	74.1667	67.5817	64.968	69.5505	66.2503	75.6556	72.6333	158.561	153.357	168.185	177.046	161.185	162.209	109.007	97.8942	104.532	106.332	108.34	95.7332	101.532	96.6324	101.958	98.7436	103.839	104.187	96.9158	92.3014	106.64	97.1754	99.1839	95.3184	145.341	162.527	150.837	184.85	179.549	175.668	138.485	129.717	152.414	109.792	107.666	107.278	113.06	110.524	103.808	96.3689	106.692	86.6669	102.454	90.8213	97.4703	103.196	98.6478	101.168	97.9976	107.019	97.3555	113.066	106.285	118.487	113.412	117.928	104	111.538	98.3768	107.136	114.086	103.241	110.219	112.101	106.534	112.952	118.086	107.572	106.822	113.832	119.425	115.417	145.826	119.527	155.769	151.039	114.124	125.745	154.211	157.86	153.004
Lsat_1_v5_gn_9_57081.1	5.98312	5.40517	8.46874	3.37813	3.83686	4.70684	11.196	12.263	14.6386	14.3009	15.0157	15.4782	10.5793	14.0109	8.61388	6.93299	10.1211	9.04757	3.44822	2.75375	3.44835	2.30693	4.08301	1.68013	5.93033	2.85417	3.9869	4.51404	6.06143	5.05388	5.18158	4.60638	6.1816	6.63367	7.23097	6.51493	15.5798	15.4334	15.3435	43.9792	41.1167	36.3846	20.73	22.6257	16.6207	7.17667	8.16976	10.2735	9.87132	6.06635	8.37826	5.37693	8.87222	6.11142	11.1708	8.32406	8.60139	6.07298	6.31186	4.77862	7.24824	5.44268	6.3422	6.10551	5.71985	8.3649	1.14543	2.56395	1.00934	5.66967	5.11848	6.78141	7.16648	5.00375	5.95492	6.88031	6.43917	7.5522	8.45057	6.75127	5.83869	5.8081	7.33174	7.87389	10.2404	4.60878	6.09619	6.23063	4.3422	6.05806	16.1829	15.4121	12.3578
Lsat_1_v5_gn_9_57101.1	0	0	0	0	0	0	0	0	0	0	0	0	0	0	0	0	0	0	0	0	0	0	0	0	0	0	0	0	0	0	0	0	0	0	0	0	0	0	0	0	0	0	0	0	0	0	0	0	0	0	0	1.27676	0	0	0	0	0	0	0	0	0	0	0	0	0	0	0	0	0	0	0	0	0	0	0	0	0	0	0	0	0	0	0	0	0	0	0	0	0	0	0	0	0
Lsat_1_v5_gn_9_57161.1	17.5768	12.9938	14.457	15.4133	20.0363	18.5687	13.82	11.2767	8.37392	6.84302	4.89844	11.7072	13.1572	19.4317	17.3899	16.1675	9.95216	13.8969	6.64413	6.35921	6.41866	9.96798	5.93245	8.76461	7.00533	5.94989	6.74048	5.40141	6.09003	6.30651	6.81708	5.79917	6.55605	4.7173	4.48522	5.44778	8.25734	8.85345	8.39189	26.1155	29.0648	27.9296	19.488	18.4271	19.6892	12.724	6.57157	9.26255	7.96565	8.40056	7.69403	22.9241	19.7494	24.0835	9.99738	9.76465	7.84763	6.93427	6.50484	6.97052	5.67005	6.93293	7.91548	5.14173	7.29849	6.74733	36.2033	36.878	37.9991	7.75216	6.93992	7.69431	5.69842	5.51454	9.11509	8.05929	7.95344	8.48432	7.3455	6.96084	7.69914	5.45746	5.25606	5.14993	8.51432	10.0841	11.3831	11.5058	8.57562	8.82079	10.0576	9.54678	9.57251
Lsat_1_v5_gn_9_57180.1	5.03676	4.30606	5.11663	5.15708	5.56855	6.34775	5.33193	4.79576	4.17286	4.89601	4.80794	5.58254	8.21803	7.94194	8.4527	8.13073	5.87853	6.98935	5.35464	5.89805	5.02383	6.08857	5.3251	5.71195	5.62487	5.29181	5.28071	5.08922	5.69169	6.2103	6.50644	5.62216	6.32351	5.96815	6.42217	5.24304	7.15678	7.69841	7.23185	10.1941	11.0204	10.8983	8.25479	8.00411	8.05758	8.20911	6.5864	6.19414	6.3272	6.24426	5.43283	7.15929	5.66634	6.59027	6.29351	5.28508	5.51991	4.66293	4.88121	4.99736	4.74855	5.15531	5.30611	5.32406	5.31721	5.00275	11.6781	12.7812	10.7203	4.87871	4.8179	5.27172	5.38342	5.22275	6.04356	5.14639	5.95718	5.68999	5.71661	5.44222	6.35337	5.32604	4.7658	5.18521	7.42188	7.9994	7.64218	8.44518	7.90304	8.27063	10.3685	10.035	9.35036
Lsat_1_v5_gn_9_57201.1	3.91688	4.69566	4.31745	3.83248	2.99916	3.37561	1.63811	2.14826	2.74644	1.97658	2.10952	2.68627	2.56546	3.40287	3.60065	6.7272	2.44168	3.0652	4.49624	3.05488	4.08304	7.45843	2.50497	5.82107	2.04404	1.96185	1.78378	1.98333	1.64784	2.80455	1.80344	2.22468	1.56598	2.54022	2.26018	2.18415	5.20446	6.14631	5.44415	3.51553	1.50612	2.35025	2.02131	1.27448	5.2247	2.12884	2.70169	3.24483	3.81288	2.24875	1.79993	8.7308	13.0577	18.2576	1.98211	3.47792	2.27493	1.75431	1.60698	2.36203	2.03424	3.09755	1.98822	2.14368	2.07555	2.28912	2.19254	1.55087	2.16436	2.8261	3.5879	4.70168	4.28055	3.17322	5.10549	2.31999	3.23451	2.54041	3.99312	2.06782	2.17731	2.60825	4.13801	4.98884	2.76897	4.62429	2.57077	9.80033	2.27522	2.34876	6.80422	6.62875	5.02417
Lsat_1_v5_gn_9_57221.1	2.31569	3.74179	1.6317	1.74231	1.48439	0.890465	0.868988	1.70694	1.52238	3.23184	1.91141	2.13561	7.22858	8.12436	12.3461	10.8339	3.82743	4.27274	1.20718	1.10095	1.16522	1.22294	0.762326	0.930718	2.29621	2.24222	2.11326	3.05456	1.26086	1.68145	2.89649	1.84227	4.25974	1.3796	2.34622	2.4476	5.58751	6.61622	9.09627	15.1888	14.5192	19.9937	12.7877	7.92166	16.3161	5.63916	2.1991	2.52406	3.46809	1.85297	2.99931	69.4923	42.8942	76.788	4.08418	1.82177	4.19226	2.39124	2.83189	2.81645	3.39647	3.01449	3.25739	0.675876	3.73275	2.33187	93.9942	75.9758	89.8112	3.75496	2.92176	5.43837	1.5178	2.70848	2.09026	2.86691	2.79266	3.03048	2.44019	2.47381	3.09397	1.97598	1.98432	1.60325	4.20935	4.54196	4.10544	5.53025	3.50291	3.47722	8.89632	7.19121	8.89569
Lsat_1_v5_gn_9_57241.1	0	0	0	0	0	0	0	0	0	0	0	0	0	0	0	0	0	0	0	0	0	0	0	0	0	0	0	0	0	0	0	0	0	0	0	0	0	0	0	0	0	0	0	0	0	0	0	0	0	0	0	0	0	0	0	0	0	0	0	0	0	0	0	0	0	0	0	0	0	0	0	0	0	0	0	0	0	0	0	0	0	0	0	0	0	0	0	0	0	0	0	0	0
Lsat_1_v5_gn_9_57261.1	0	0	0	0	0	0	0	0	0	0	0	0	0	0	0	0	0	0	0	0	0	0	0	0	0	0	0	0	0	0	0	0	0	0	0	0	0	0	0	0	0	0	0	0	0	0	0	0	0	0	0	0.109314	0	0	0	0	0	0	0	0	0	0	0	0	0	0	0	0	0	0	0	0	0	0	0	0	0	0	0	0	0	0	0	0	0	0	0	0	0	0	0	0	0
Lsat_1_v5_gn_9_57340.1	37.9988	38.2859	37.0382	25.4366	36.8965	30.9779	34.2651	31.6932	33.2263	35.5564	41.569	30.5581	31.2156	27.2396	31.526	42.9328	43.5921	42.7051	44.4246	43.5935	42.1183	46.0663	60.9415	43.1496	40.6355	44.8173	44.1487	43.7899	40.1615	44.8005	47.0538	50.2836	48.3081	48.1974	46.9496	45.9218	50.5504	55.8241	49.5372	32.6321	34.645	30.8837	33.57	35.7643	29.5186	31.9795	47.4589	50.85	41.4256	39.8891	43.6319	13.9363	22.711	9.60723	53.2827	37.7613	47.8107	42.7558	42.7493	45.4653	39.7328	49.032	56.3999	49.5855	60.9093	56.5373	51.8834	51.4951	51.6402	51.101	59.3197	49.2107	59.6085	54.8034	51.4652	59.7587	56.0068	56.4357	54.3656	46.5916	49.7222	42.1565	43.8622	44.2167	36.3754	48.247	39.6149	46.1449	50.8647	49.1109	58.8422	59.4908	51.2628
Lsat_1_v5_gn_9_57361.1	1.55853	0.187297	4.8035	0.867354	1.24772	1.31747	0.692316	2.6368	0.666183	1.82081	4.37102	3.89781	5.71823	7.52002	10.9164	5.42614	4.77468	6.88701	2.40739	2.86851	2.29627	2.75816	1.73684	2.60034	2.93044	2.33057	3.47816	2.75152	5.35064	1.46522	3.34549	3.29867	2.81615	2.41299	4.17567	2.88136	1.70229	2.03343	1.75007	14.3046	21.1707	13.9436	12.879	7.53773	7.52253	4.01937	2.18403	1.7853	2.26	2.7969	1.93506	33.3212	23.8523	34.0831	4.42706	1.09531	5.10847	2.40768	2.18835	2.36592	2.70476	2.17135	1.62295	2.95593	3.66384	3.24111	2.67969	3.18095	8.9807	2.95408	1.24856	1.69432	3.46898	2.99498	5.90734	5.14055	3.31247	2.41404	2.60921	2.32131	1.25628	2.53069	1.29718	0.898086	3.95218	6.29438	7.41504	8.51934	4.75007	3.719	5.29833	5.4152	7.87775
Lsat_1_v5_gn_9_57381.1	0	0	0	0	0	0	0	0	0	0	0	0	0	0	0	0	0	0	0	0	0	0	0	0	0	0	0	0	0	0	0	0	0	0	0	0	0	0	0	0	0	0	0	0	0	0	0	0	0	0	0	0	0	0	0	0	0	0	0	0	0	0	0	0	0	0	0	0	0	0	0	0	0	0	0	0	0	0	0	0	0	0	0	0	0	0	0	0	0	0	0	0	0
Lsat_1_v5_gn_9_5741.1	0	0	0	0	0	0	0	0	0	0	0	0	0	0	0	0	0	0	0	0	0	0	0	0	0	0	0	0	0.0966668	0	0	0	0	0	0	0	0	0	0	0	0	0	0	0	0	0	0	0	0	0	0	0	0	0	0	0	0	0	0	0	0	0	0	0	0	0	0	0	0	0	0	0	0	0	0	0	0	0	0	0	0	0	0	0	0	0	0	0	0	0	0	0.186738	0
Lsat_1_v5_gn_9_57421.1	0.91606	1.38644	0.66301	1.29436	0.73021	0.865768	0.475757	1.30904	1.263	1.28712	1.92803	0.76945	3.31903	2.79141	3.55656	2.99341	2.99904	3.53649	1.7649	2.28856	2.18188	1.86587	1.85129	1.85835	1.99984	2.12855	2.85493	2.03437	2.92965	2.5303	2.02771	2.63277	2.8656	2.81121	1.83564	2.20125	3.11102	3.67042	2.5522	5.4214	6.71752	6.07607	5.16971	3.97827	5.2042	3.10481	2.68522	1.67541	2.5191	1.96849	1.74924	4.9559	5.23751	2.77591	4.12293	2.946	3.12261	2.92242	2.64909	2.00016	1.83694	2.20853	2.15877	2.5009	3.0515	2.23329	5.80461	8.49602	4.8661	2.35277	2.41094	2.16182	2.97318	1.66094	2.15859	2.65701	2.19133	2.82273	1.99135	2.11788	1.81757	1.80059	1.54849	1.58408	4.17223	2.97915	4.05001	6.2701	3.83651	4.34468	6.31743	6.76314	6.66536
Lsat_1_v5_gn_9_57440.1	17.7661	15.4491	18.478	24.9214	21.2804	25.9276	13.4378	12.6511	12.257	10.1972	7.73092	15.5177	12.2936	16.0114	13.4544	12.262	10.8583	15.5185	7.70842	7.55223	6.56367	6.18493	5.58436	5.63759	7.33041	6.19802	6.39087	6.54143	6.92306	7.86504	9.20753	6.86942	7.15371	7.06638	7.94231	7.13501	11.3794	11.8754	12.6215	20.5182	19.8418	20.3601	14.542	14.0184	13.537	10.6516	10.7202	12.0957	9.9518	10.3365	9.10891	30.3387	24.8414	29.0848	9.35622	7.38243	8.5211	6.04556	6.4161	8.00459	4.88091	7.23008	7.3907	6.80554	7.84606	6.44063	29.1625	28.5087	31.957	6.44752	5.21341	6.24087	6.13519	5.6725	7.29928	8.05884	7.88655	8.55929	7.29895	7.81604	8.90412	6.74009	6.87642	6.60006	10.0988	10.0954	10.1142	12.5097	10.4872	9.60413	14.1395	14.7934	15.0986
Lsat_1_v5_gn_9_57461.1	1.422	1.2372	1.25584	1.99425	1.59572	0.874287	0.791507	0.721689	1.05524	1.26228	0.963197	1.35858	0.885033	0.865954	1.04476	0.707493	0.886598	1.43871	2.53105	2.44839	2.13953	3.42893	3.93268	3.46906	0.983669	1.41796	1.48436	0.899454	1.05122	1.35929	1.37366	1.71759	0.903382	1.25059	0.925506	1.33103	1.23062	1.63827	1.20132	0.960253	0.408911	0.878733	1.28235	1.02814	1.40963	1.63835	1.49735	0.944136	0.74444	1.29561	1.42905	5.10271	2.82486	6.00705	1.2095	0.875769	0.957769	1.47467	1.65793	1.21828	1.24188	1.041	1.20045	1.89546	1.00599	0.748244	1.31946	1.60412	1.38724	1.44268	1.3096	1.36624	1.79012	1.47622	1.21506	1.27893	1.16091	1.57757	1.12377	1.20248	0.901106	1.0027	0.909848	1.15617	1.18758	1.37413	1.20355	1.98123	1.55576	1.63042	2.01728	2.32464	2.68347
Lsat_1_v5_gn_9_57501.1	1.11703	0.480567	0.764217	0.224284	0.496122	0.387133	0.484779	0.630825	0.319901	0.211918	0.176261	0.256947	0.688714	0.572952	0.757401	0.807793	1.02991	0.76571	0.674039	0.525167	0.778435	0.293003	0.484319	0.52372	0.464975	0.234262	0.220918	0.368694	0.406774	0.359912	0.628968	0.254638	0.719845	1.19877	0.476752	0.749209	12.3534	12.0544	12.1042	0.0363601	0.27961	0.25459	0.223734	0.42844	0.572754	0.652126	0.757703	0.988424	1.10364	0.597821	0.604875	5.87293	3.92583	2.84096	0.971809	0.0539953	0.193522	0.940758	0.373643	0.953211	0.697493	0.471024	0.404539	0.441493	0.406165	0.714674	0.154927	0.647486	0	0.826787	1.6459	1.07375	1.31834	0.627645	0.674419	0.850879	0.677792	0.730283	0.664276	0.327997	0.249801	0.68816	0.982663	0.870684	0.243016	0.564873	0.373191	0.243378	0.531613	0.835576	5.89268	6.66894	7.7968
Lsat_1_v5_gn_9_57521.1	1.6679	2.69141	2.70449	2.90779	1.75456	1.57715	1.84646	1.36379	1.96954	1.83248	1.74384	2.11943	3.69208	4.56673	4.72009	7.00132	4.76579	3.61458	3.645	3.09961	4.37921	8.36488	8.12576	6.71795	2.42587	2.62343	2.06586	1.24823	1.70715	1.89612	1.86157	2.75363	2.65967	2.68844	3.22154	2.60547	7.47881	7.97797	7.64965	7.87896	7.55218	7.87531	6.81912	5.14717	6.98024	4.48844	5.65792	5.51414	4.26358	4.16636	3.85138	6.13726	6.66328	6.13289	3.58016	2.65245	3.43954	4.17665	2.42041	2.17013	3.84563	2.64247	3.92405	3.17691	3.62611	4.37248	8.60635	8.53657	10.1565	4.92448	4.05826	3.26852	4.71245	3.07133	2.84244	3.72524	3.98235	3.96976	3.14458	3.22187	2.5497	3.93074	5.3546	3.90621	4.70898	4.07928	8.57601	7.08485	3.30529	3.6786	9.32922	8.87809	8.32315
Lsat_1_v5_gn_9_57541.1	19.4578	22.9989	28.6189	25.6958	25.4241	19.5391	18.3142	22.8007	20.1327	24.7211	25.6438	26.5019	41.3509	44.1458	46.9373	81.2452	53.5898	49.8719	64.168	62.6962	76.9906	119.43	136.513	91.4268	29.3476	26.1974	23.6815	27.1203	28.0903	28.7537	25.7225	27.9726	32.2182	38.813	40.2884	36.4335	105.634	140.711	112.168	102.783	97.4624	81.2943	62.604	67.6539	76.588	58.531	57.7862	55.4265	62.1485	59.6715	68.1729	52.1775	51.6012	56.2414	31.6232	28.7823	27.4331	45.0898	48.3215	39.1438	53.5635	45.1841	43.6257	48.4419	48.8508	60.2029	56.7147	66.1664	62.3951	57.6075	52.8931	57.422	61.2864	50.8271	39.8974	49.2346	51.3553	53.4484	45.1194	35.5527	39.7049	43.9648	53.9626	50.8901	63.9938	47.4227	80.076	84.5201	29.8611	41.7932	99.2954	98.9154	101.317
Lsat_1_v5_gn_9_57560.1	0	0	0	0	0	0	0	0	0	0	0	0	0	0	0	0	0	0	0	0	0	0	0	0	0	0	0	0	0	0	0	0	0	0	0	0	0	0	0	0	0	0	0	0	0	0	0	0	0	0	0	0	0	0	0	0	0	0	0	0	0	0	0	0	0	0	0	0	0	0	0	0	0	0	0	0	0	0	0	0	0	0	0	0	0	0	0	0	0	0	0	0	0
Lsat_1_v5_gn_9_57581.1	74.8084	56.8824	43.604	67.1403	67.5708	45.5191	43.417	40.5194	40.4035	38.9187	41.7986	23.0029	34.8273	29.2526	30.1559	36.9441	50.1594	49.8821	80.3941	84.1403	74.319	78.312	94.7581	70.2304	74.4939	78.8512	80.5721	75.6989	77.8334	68.9491	80.0575	76.9746	84.189	81.7442	92.8458	92.6968	74.9791	75.0115	70.9993	38.3366	41.2326	37.7273	38.8139	47.037	37.3048	52.7277	85.763	83.7513	84.9783	81.2853	90.9282	19.9491	28.2527	15.4528	80.9896	69.2923	73.1718	91.9216	81.2204	80.4375	83.0002	73.3373	76.3701	78.7137	80.4131	80.505	19.6897	16.0675	17.6054	90.7755	90.4247	84.6615	92.0938	88.7072	70.9536	84.1829	79.3496	86.8395	81.6206	78.9389	80.2023	82.7993	86.129	83.2949	68.1253	61.3784	69.6638	77.4704	71.7314	85.0535	69.8096	76.1464	74.1793
Lsat_1_v5_gn_9_5760.1	31.5951	56.1784	35.3233	28.0497	27.1607	26.361	31.539	34.5196	11.7496	5.45272	9.20358	11.4537	28.2583	11.1361	14.1936	6.13314	5.96851	12.8346	0.591555	3.20874	7.15166	5.94066	1.64844	3.42274	0.891622	12.9522	7.80939	4.49217	9.45211	4.60189	0	0	4.99636	3.45302	1.60247	2.11452	0	7.00232	2.98519	5.99571	5.40247	7.45959	0.983488	6.74623	5.77441	17.6886	3.24695	2.90376	8.77682	4.97149	6.79715	7.43711	0	0	3.55729	4.35811	3.1912	2.54926	4.88732	3.89494	3.88235	5.61672	8.46086	3.27966	7.18283	3.87492	0	0	0	9.90237	8.3618	3.21626	3.28245	6.94948	8.52448	4.37601	8.85713	10.5981	3.84911	7.15076	2.86453	0	6.26915	1.72196	10.0465	3.50865	0.796466	8.31565	13.7345	5.48529	3.5339	1.6836	1.66725
Lsat_1_v5_gn_9_57600.1	0	0	0	0	0	0	0	0	0	0	0	0	0	0	0	0	0	0	0	0	0	0	0	0	0	0	0	0	0	0	0	0	0	0	0	0	0	0	0	0	0	0	0	0	0	0	0	0	0	0	0	0	0	0	0	0	0	0	0	0	0	0	0	0	0	0	0	0	0	0	0	0	0	0	0	0	0	0	0	0	0	0	0	0	0	0	0	0	0	0	0	0	0
Lsat_1_v5_gn_9_5780.1	48.6507	48.6055	46.6985	40.6663	42.1846	34.0155	39.6949	35.6651	35.9383	34.6681	34.0117	36.3009	36.9278	36.8847	45.0783	46.2874	44.6786	46.1316	41.8803	39.339	38.16	36.7884	40.4977	33.9691	37.887	43.5554	39.7823	37.755	38.9618	40.0535	43.9013	44.7908	42.4379	43.1288	42.4836	41.6279	43.5215	44.6472	38.7698	46.0997	44.3559	43.47	40.9936	42.5363	33.1087	39.0674	39.4883	42.6185	41.3858	42.5763	39.5972	8.29478	12.5536	6.22939	35.9186	38.9709	45.0729	37.1205	38.413	36.1371	36.7062	41.8503	36.5531	39.7831	42.1989	41.9464	22.6155	19.6218	18.2972	40.8101	43.0141	44.6322	41.6659	43.8408	41.0391	40.9077	39.9366	42.3273	42.6994	43.0377	40.4276	46.8914	42.3242	43.0905	36.3807	40.0573	34.0389	35.3809	38.8428	39.2593	38.8722	37.7526	41.5389
Lsat_1_v5_gn_9_57820.1	0.128516	0	0	0	0	0	0	0	0	0	0	0	0.0330465	0.0329938	0	0	0	0	0	0	0	0	0.0744481	0	0	0	0.227011	0.121741	0.219785	0	0.297094	0.036776	0.103776	0.0728475	0.129571	0.0577362	0.619241	0.558173	0.657093	0.209965	0.323335	0.330773	0.0738935	0.0353503	0.551795	0.107641	0.175173	0.0381313	0.0654639	0.201686	0.331272	0.488636	0.488503	0.950649	0	0.06234	0.0558869	0.0603566	0.0575591	0	0	0.0286376	0	0	0.0938773	0.0358452	0.134419	0.325214	0.175608	0	0.160921	0	0.0913187	0.0658362	0	0	0.0869565	0	0	0	0	0	0.0276386	0.0692834	0.175274	0.06522	0.153753	0.093675	0.0383709	0.301536	0.810808	0.918868	0.826735
Lsat_1_v5_gn_9_57841.1	0	0	0	0	0	0	0	0	0	0	0.105846	0	0	0	0	0	0	0	0	0	0	0	0	0	0	0	0	0	0	0	0	0	0	0	0	0	0	0	0	0	0.100594	0	0	0	0	0	0	0	0	0	0	0	0	0	0	0	0	0	0	0	0	0	0	0	0	0	0	0	0	0	0	0	0	0	0	0	0	0	0	0	0	0	0	0	0	0	0	0	0	0	0	0	0
Lsat_1_v5_gn_9_57901.1	0	0	0	0	0	0	0	0	0	0	0	0	0	0	0	0	0	0	0	0	0	0	0	0	0	0	0	0	0	0	0	0	0	0	0	0	0	0	0	0	0	0	0	0	0	0	0	0	0	0	0	0	0	0	0	0	0	0	0	0	0	0	0	0	0	0	0	0	0	0	0	0	0	0	0	0	0	0	0	0	0	0	0	0	0	0	0	0	0	0	0	0	0
Lsat_1_v5_gn_9_57961.1	0	0	0	0	0	0	0	0	0	0	0	0	0.466731	0.937103	1.16403	0	0	0	0.894846	1.21347	0.570507	1.2253	0	0	0	1.73235	1.07463	1.1293	0.621761	0	1.7812	2.10326	2.9533	0.64288	1.77499	2.66154	0	0.580775	2.95614	2.25363	0	0.675948	2.17302	2.53119	5.77417	0	0.822515	4.48906	6.14333	1.65001	0	7.98325	1.52499	4.71419	1.6185	1.18821	1.64976	0.584319	2.8235	2.68878	0	0	0.573478	0	0	0.650363	0	2.49575	0	2.82104	4.59882	3.33372	1.69551	1.77877	0	1.20345	3.83938	0.965182	2.10468	2.10853	0.658063	0.555005	0.477694	0.603466	0.630997	1.22001	3.81077	6.97521	5.80744	2.7771	3.25232	13.4265	8.05543
Lsat_1_v5_gn_9_57980.1	0	0	0	0	0	0	0	0.12333	0	0	0	0	0	0.0299128	0.194109	0	0	0	0	0	0	0.0391929	0.0340808	0	0	0	0.0281313	0	0	0	0.0293206	0	0.0922644	0	0.0932713	0	0	0	0	0	0	0	0.0332461	0	0	0.0330134	0	0.101409	0.0870919	0.0789452	0.065314	0	0	0.083917	0	0.0561341	0	0	0.2593	0	0	0	0.0276564	0	0	0.101075	0	0.151604	0	0	0	0	0	0	0	0.0888702	0	0.0764012	0	0	0.0664738	0.0343767	0	0	0	0.0305925	0.0567745	0	0.0352698	0.0572605	0.0405553	0.0607867	0
Lsat_1_v5_gn_9_58001.1	0.768839	0.91807	0.958834	0.879139	1.42227	0.86755	0.898718	1.0155	1.54854	0.667983	1.17479	1.13804	2.15054	3.19444	2.77542	3.87227	2.64956	1.79903	1.7516	0.621897	1.54419	1.31229	1.12264	1.69992	1.36835	1.50227	1.65145	1.47672	1.42119	1.91879	1.46107	1.9845	1.5036	1.86316	1.44379	1.72462	1.50045	1.88765	1.57079	2.80602	2.47701	2.78126	2.33351	1.85716	3.16892	1.77691	1.90856	1.43124	1.53507	1.68769	1.71091	5.69631	5.78243	6.08452	1.47014	1.99295	2.44195	1.15688	1.48046	1.40162	1.3789	1.99635	1.82538	1.67635	1.65649	1.65974	5.42552	4.68903	4.50398	1.68236	1.92108	1.074	1.25816	1.63938	1.48575	1.51473	1.71052	1.65681	2.27887	1.99433	1.68496	1.38699	1.7892	1.14452	1.60667	2.14836	2.15368	2.50265	1.97932	2.8437	2.99384	3.36449	3.43009
Lsat_1_v5_gn_9_5801.1	27.8263	16.2447	24.8729	31.3566	36.3821	19.509	32.3902	30.68	52.6755	40.6172	51.9848	62.8488	53.0488	67.4882	48.6181	58.8486	43.7766	37.1473	25.0623	21.6513	31.2123	26.0321	21.1118	22.3725	34.3838	36.2804	36.6998	33.8981	38.3591	46.8885	35.9294	40.2621	40.9271	33.2225	27.7641	34.2328	31.1855	23.8169	31.3633	70.8174	60.9613	62.1435	73.3324	88.4876	114.898	68.3789	38.7613	53.6632	42.3259	45.6827	39.2605	21.0784	21.4578	38.2014	24.7574	40.3652	29.8664	32.7673	29.4959	31.6782	33.5178	27.2141	36.0931	34.6269	32.469	24.7645	101.288	112.903	103.536	40.5621	25.2096	30.526	32.7945	35.9356	19.3016	32.9511	37.1503	37.4199	38.1928	25.0499	29.0593	23.7229	27.2984	32.1345	54.292	48.403	42.9134	65.6656	54.9096	50.9033	25.0442	34.5617	23.0738
Lsat_1_v5_gn_9_58021.1	2.8519	2.30211	2.84052	3.22077	3.70726	2.45609	2.75322	4.12569	2.57794	2.17541	3.8515	4.51468	6.21552	6.04948	8.37202	9.27881	6.84001	8.0228	5.96654	4.78523	6.50825	7.26256	5.6811	5.87467	4.50421	5.1878	2.58166	4.15162	4.29445	5.1795	4.73362	4.61883	5.24099	5.17932	4.76371	3.9737	4.7341	4.08182	3.97901	9.23656	10.5843	11.642	8.66804	9.51062	8.41156	5.49368	3.5645	4.61793	4.35283	4.83273	5.15636	7.95361	8.78678	7.66231	8.35021	6.1824	5.44646	5.51894	5.57646	6.3405	5.01257	5.1367	6.01955	6.09601	4.90491	3.97834	11.3827	9.5284	9.44646	5.22189	3.57252	6.03318	5.67325	4.16546	4.05748	5.86425	5.57663	5.53749	6.24203	6.06039	4.77757	4.8878	4.18678	5.45865	5.90172	6.70223	7.04604	8.1721	5.73313	4.86542	7.47869	6.24657	7.32904
Lsat_1_v5_gn_9_58040.1	0	0	0	0	0	0	0	0	0	0	0	0	0	0	0	0	0	0	0	0	0	0	0	0	0	0	0	0	0	0	0	0	0	0	0	0	0	0	0	0	0	0	0	0	0	0	0	0	0	0	0	0	0.59334	0	0	0	0	0	0	0	0	0	0	0	0	0	0	0	0	0	0	0	0	0	0	0	0	0	0	0	0	0	0	0	0	0	0	0	0	0	0	0	0
Lsat_1_v5_gn_9_58061.1	4.26836	4.18737	3.65339	6.50516	4.77691	4.81819	4.73713	6.68966	4.65709	7.13699	6.43523	6.56621	9.23805	9.50504	14.5574	9.21235	7.94229	9.21906	7.67579	6.92425	7.69674	7.37011	6.90841	6.28296	11.8184	8.89513	8.23309	8.93204	9.57548	10.2939	7.25697	9.58195	12.6292	8.92669	10.1617	7.85629	4.51178	4.7475	4.98723	15.2735	22.8958	16.8134	16.2316	13.9521	13.7545	10.8092	7.30027	8.15826	8.23135	8.51524	8.01469	4.90019	8.29714	6.9502	6.95052	8.59939	9.66342	8.6831	8.57061	7.44134	7.99267	5.4776	7.15541	5.88726	5.06401	6.18394	0.448678	1.34208	0.353863	9.07478	8.17092	9.77642	8.82998	8.1872	9.43822	8.09994	7.76037	7.68626	9.74695	8.15962	6.29668	5.33	5.08255	5.27141	17.446	15.8362	12.1502	14.8445	19.0825	16.0322	16.9858	15.1826	16.7803
Lsat_1_v5_gn_9_58080.1	0	0	0	0	0	0	0	0	0	0	0	0	0	0	0	0	0	0	0	0	0	0	0	0	0	0	0.164379	0	0	0	0	0	0	0	0	0	0	0	0	0	0	0	0	0	0	0	0	0	0	0	0	0	0	0	0	0	0	0	0	0	0	0	0	0	0	0	0	0	0	0	0	0	0	0	0	0	0	0	0	0	0	0	0	0	0	0	0	0	0	0	0	0	0.695549
Lsat_1_v5_gn_9_581.1	0	0	0	0	0	0	0	0	0	0	0	0	0	0	0	0	0	0	0	0	0	0	0	0	0	0	0	0	0	0	0	0	0	0	0	0	0	0	0	0	0	0	0	0	0	0	0	0	0	0	0	0	0	0	0	0	0	0	0	0	0	0	0	0	0	0	0	0	0	0	0	0	0	0	0	0	0	0	0	0	0	0	0	0	0	0	0	0	0	0	0	0	0
Lsat_1_v5_gn_9_58101.1	0	0	0	0	0	0	0	0	0	0	0	0	0	0	0	0	0	0	0	0	0	0	0	0	0	0	0	0	0	0	0	0	0	0	0	0	0	0	0	0	0	0	0	0	0	0	0	0	0	0	0	0	0	0	0	0	0	0	0	0	0	0	0	0	0	0	0	0	0	0	0	0	0	0	0	0	0	0	0	0	0	0	0	0	0	0	0	0	0	0	0	0	0
Lsat_1_v5_gn_9_58140.1	10.4831	10.1835	11.8026	11.1747	10.1317	10.1005	8.66105	7.69344	9.63269	8.66223	7.21386	9.32042	18.8761	17.0313	20.1658	23.4641	17.9998	17.931	18.9443	16.2857	18.0159	23.879	20.9224	18.9793	10.2874	9.04931	9.9545	10.7227	10.0332	10.4531	9.8463	12.2642	10.0217	10.0598	9.49673	11.058	15.9951	15.828	15.6333	22.5496	24.4137	23.492	21.3048	19.0776	23.177	16.9728	11.792	14.8932	14.344	12.814	14.3094	20.914	18.8266	22.7092	15.0439	11.275	10.0918	11.1064	12.3628	10.475	11.6668	11.5045	11.871	12.7669	14.6073	13.7075	35.8183	35.4814	37.8039	10.6456	9.98973	13.4607	12.6877	10.7266	13.3304	13.0675	13.2542	12.3726	12.9121	11.642	13.2861	11.7112	12.322	11.7246	12.3206	13.5488	13.3996	16.0124	12.2411	12.1075	24.2019	24.3824	21.5431
Lsat_1_v5_gn_9_58161.1	0	0	0	0	0	0	0	0	0.215917	0	0	0	0.0582879	0.0582961	0	0	0	0.0555546	0	0.076361	0	0	0	0	0	0	0	0.0548979	0	0	0	0.264848	0	0	0	0	0	0	0	0.0753449	0.324802	0	0	0	0	0.0645734	0	0	0	0.156664	0	0	0	0	0	0	0	0	0	0	0.0996803	0.102976	0	0	0	0	0	0.175273	0	0	0	0	0	0	0	0	0	0	0	0	0	0	0	0	0	0	0	0	0.137692	0	0	0.113481	0.113675
Lsat_1_v5_gn_9_58181.1	14.5641	10.8906	15.5672	11.506	10.3767	8.71428	7.28917	9.55309	9.06567	7.62449	10.1206	10.204	21.7871	21.0907	26.4443	29.199	25.0049	24.2739	30.2903	26.5165	31.3502	32.4856	31.9783	34.6702	14.9384	15.2809	17.0946	15.9588	14.1078	11.2524	15.5638	16.7966	18.9871	16.0671	15.3932	13.0434	25.8223	29.2704	28.307	40.0919	41.627	42.7971	36.5431	30.5244	36.9264	23.2586	18.7189	19.2935	20.4779	22.9423	24.3414	59.6536	64.088	61.6514	28.0451	24.3646	25.0391	26.2546	23.4711	21.7218	23.1815	23.7802	22.5462	26.8066	25.0281	26.1876	64.2017	64.3025	65.1961	24.3463	26.5393	20.982	22.0498	17.6461	25.7468	22.8868	21.8436	21.1191	27.2729	20.0519	23.4511	16.8897	23.4272	20.5941	23.4604	20.7023	27.678	24.9519	20.8053	23.0789	23.3087	27.7999	25.9414
Lsat_1_v5_gn_9_58201.1	33.967	30.7686	48.3242	30.7569	34.6302	49.3134	48.0504	42.4919	40.4666	37.7459	33.114	49.4217	22.3681	22.1033	18.0031	18.7057	25.0211	23.7344	46.6999	45.2828	44.8599	34.6659	27.547	33.3946	29.553	27.3477	36.2453	33.3166	27.9994	37.4187	42.1057	34.6268	23.055	27.6205	38.6006	35.1915	52.5127	50.269	53.0499	17.5278	17.4079	15.0117	16.8189	18.0435	17.2913	22.7094	41.0605	42.7414	39.6323	38.0924	40.5684	23.5911	25.7896	33.8608	29.0672	26.8545	21.6774	29.6732	26.9671	28.853	26.7171	36.8198	39.2945	36.5211	40.6044	39.5212	48.6105	54.9316	46.468	32.3052	27.3663	30.542	39.7072	41.7571	43.0649	45.6427	51.539	50.8018	39.4313	43.5588	43.9592	51.0697	43.7567	49.4121	40.6959	40.9606	38.171	38.8013	44.8034	43.4435	48.1798	41.6347	38.0751
Lsat_1_v5_gn_9_5821.1	98.741	110.367	122.39	218.495	150.904	100.688	92.0747	124.163	269.439	211.585	193.895	292.276	209.538	198.604	154.093	178.297	146.239	142.603	91.2533	57.1194	74.0108	55.8989	58.5787	82.9499	72.7624	100.948	105.142	92.0606	126.64	106.539	132.967	123.637	139.422	118.867	122.216	78.0772	75.9336	80.5845	85.2624	188.052	186.252	210.607	226.682	237.684	313.895	183.738	144.549	110.917	115.665	145.075	128.57	59.1689	109.179	114.693	127.695	170.721	118.794	131.387	118.717	164.464	155.953	107.124	156.108	95.2579	105.068	57.9823	379.432	492.217	476.182	162.814	137.165	147.226	154.822	137.75	89.8805	126.698	128.718	129.946	183.579	157.806	128.339	96.066	137.229	123.15	247.145	204.892	159.238	258.258	183.858	222.687	105.135	148.44	116.424
Lsat_1_v5_gn_9_58261.1	0	0	0	0	0	0	0	0	0	0	0	0	0	0	0	0	0	0	0	0	0	0	0	0	0	0	0	0	0	0	0	0	0	0	0	0	0	0	0	0	0	0	0	0	0	0	0	0	0	0	0	0	0	0	0	0	0	0	0	0	0	0	0	0	0	0	0	0	0	0	0	0	0	0	0	0	0	0	0	0	0	0	0	0	0	0	0	0	0	0	0	0	0
Lsat_1_v5_gn_9_58281.1	3.55436	3.04658	4.51978	4.77942	6.05362	6.65738	8.32705	6.10333	4.71538	3.37964	3.57942	3.97214	6.39091	9.02304	6.87812	9.0681	7.0177	5.49322	7.05614	5.99204	5.42906	7.5806	5.69297	6.43487	5.02785	5.98229	4.75273	5.27077	4.14142	4.27734	6.37785	3.85525	2.58523	4.64751	5.33356	5.2833	4.00946	4.95245	4.96415	8.44577	7.14955	6.67631	7.47716	6.0893	5.9492	5.91834	8.01747	6.81277	5.82475	6.99412	5.02578	4.88939	6.90833	7.12759	6.92025	5.53227	6.49796	5.72208	3.40553	5.8889	5.37303	6.05141	4.07333	5.31346	5.8394	6.60415	9.19443	12.3453	6.039	4.44933	6.05638	5.87765	4.34595	4.93624	4.63196	6.05509	5.53986	8.17008	5.69622	4.67479	7.49768	6.63744	6.03487	4.59346	6.74227	6.79628	6.96301	8.73875	6.75315	6.4094	8.06826	7.45742	6.6104
Lsat_1_v5_gn_9_58300.1	10.4541	10.2033	10.8494	12.529	10.7637	10.6665	9.94076	6.95191	9.29902	9.19059	8.90275	9.31472	18.3018	18.1498	18.5142	24.6825	18.6733	16.6242	17.8764	14.5506	18.6466	22.8831	20.6966	21.7777	11.2863	8.54742	9.86216	10.6585	12.6433	12.6307	11.9787	12.3314	11.8266	12.6226	12.6677	11.8845	20.4255	22.5666	21.5372	23.6369	24.5102	23.2649	18.9098	19.8041	21.7763	17.1348	14.9942	16.812	15.4845	13.8806	14.0293	18.3561	18.6583	15.432	16.1861	12.516	11.5119	13.8005	13.3939	10.9985	12.3621	13.7858	14.1742	14.4037	14.9896	14.0944	17.3349	19.1822	19.4618	11.9735	11.633	14.0899	14.0226	11.5084	14.3781	14.5177	15.0571	15.6856	14.0345	12.909	12.9464	13.4491	13.9117	12.5984	19.9243	17.266	21.5874	23.8993	15.0138	15.4463	29.4824	26.1321	25.1909
Lsat_1_v5_gn_9_58321.1	2.48155	2.17728	2.62299	2.92212	1.88984	3.36211	2.00516	2.27125	2.62704	2.83106	3.18207	3.50192	4.05907	3.71189	4.26026	3.70783	4.03639	4.15308	3.1927	2.64373	2.85217	3.15447	3.62947	3.46128	3.44435	3.13162	3.63372	2.79465	3.74911	3.84968	3.57606	3.91573	3.68722	3.18755	3.76223	3.27112	4.61548	4.01155	4.29904	6.01615	6.40733	6.2934	4.71084	5.28005	4.76386	3.97937	3.17427	3.3184	3.70648	3.20286	2.99134	4.44893	4.57518	3.50813	3.6187	3.72144	3.45144	3.10481	3.52577	3.21633	2.99029	3.00127	2.75936	3.00714	3.48555	2.48682	5.202	5.54078	5.32414	3.67033	3.19364	2.94196	3.31822	2.9793	2.60457	3.05588	3.82139	3.84801	3.63103	3.65593	3.96611	3.04425	2.69948	2.94929	4.47828	4.72726	4.74487	5.26799	4.40367	4.61841	5.70685	5.69844	6.24059
Lsat_1_v5_gn_9_58341.1	0	0	0	0	0	0	0	0	0	0	0	0	0.141276	0.0470484	0.466237	0.09146	0	0.314212	0	0	0.0514065	0	0	0	0.0517303	0	0	0	0	0	0	0	0	0	0	0	0.099196	0	0	1.14794	2.1805	1.956	0.853209	0.356218	0.159299	0	0	0	0	0	0	0.175541	0.0389822	0.0882969	0	0	0.0402321	0	0	0	0	0	0	0	0.135378	0	0.129609	0.187333	0	0	0	0	0	0.0944397	0	0	0	0	0	0	0	0	0	0	0	0	0	0	0	0	0.194122	0.136628	0
Lsat_1_v5_gn_9_58381.1	0	0	0	0	0	0	0	0	0	0	0	0	0	0	0	0	0	0	0	0	0	0	0	0	0	0	0	0	0	0	0	0	0	0	0	0	0.091488	0	0	0.886068	0.0962675	0.193703	0	0	0	0	0	0	0	0	0	0	0	0	0	0	0	0	0	0	0	0	0	0	0	0	0	0	0	0	0	0	0	0	0	0	0	0	0	0	0	0	0	0	0	0	0	0	0	0	0.117983	0	0
Lsat_1_v5_gn_9_58401.1	7.75578	6.32339	7.88438	6.80244	4.69769	7.35596	7.39381	7.02502	7.53909	9.34943	10.3825	5.63076	8.80935	6.09081	6.69818	6.84952	7.06212	7.27416	7.49315	7.42297	8.36309	6.27633	9.24728	5.99921	8.86583	8.14424	9.13415	8.56855	9.31941	10.2462	9.53472	8.7926	10.0432	10.157	9.30464	9.54382	12.3178	14.4695	11.9034	8.5105	8.97721	8.7723	7.69223	8.1739	6.99627	7.86101	9.11791	7.94075	8.80438	8.4577	8.71179	15.7346	12.1158	14.0633	8.92209	6.94603	8.00629	7.80749	7.82048	8.92269	8.85324	7.19358	8.21222	7.00711	8.89372	7.64491	9.78707	8.86156	6.93067	9.67938	7.03455	8.28883	9.10005	7.85276	7.85372	8.10955	9.60946	9.37332	6.67288	8.03676	7.77281	8.56584	8.30426	8.10221	9.6475	7.09209	7.73019	8.51825	8.77532	9.77236	15.0356	13.1285	15.6913
Lsat_1_v5_gn_9_58420.1	12.716	12.8102	13.7868	14.8075	12.6204	15.1031	14.6148	12.6492	12.8738	13.8571	11.1557	12.8761	21.2951	22.7162	25.7978	30.3951	20.0091	22.6156	18.7232	16.2906	17.3193	23.372	19.327	20.0855	13.9665	10.83	12.281	13.3845	12.3022	12.3701	13.2767	15.5082	10.8397	14.5184	13.1512	15.7708	25.4902	29.3203	24.9986	31.4846	30.5947	35.6713	24.6898	23.3873	27.3134	20.7035	18.7942	16.7125	17.5846	15.2379	16.1094	26.9642	28.6584	28.5597	16.828	17.7425	14.7501	16.2475	15.3672	13.709	15.118	16.1428	18.5182	16.5787	14.6959	19.0121	32.227	35.346	32.9995	16.1232	14.4638	15.9271	15.6542	13.3048	15.4657	17.4533	19.1993	16.56	18.9734	14.3639	14.8734	14.8418	16.2651	16.6857	19.2294	18.5633	25.1065	21.8763	14.9787	14.5417	24.3958	25.1436	24.5382
Lsat_1_v5_gn_9_58440.1	0	0	5.75884	7.21184	0	11.5184	0	0	0	0	1.06585	0	0.473297	0	3.09454	0	3.0421	0	2.04912	0	0	0	0.992362	0	1.01661	0	0	0	0	0	0	0	0	0	0	0	0	0.812846	0	0	0	0	1.13743	0	1.11568	0	0	0	0	0	0	0	0	0	0	0	0	0	0	0	0	0	0	0	0	0	0	0	0	0	0.831693	0	1.98555	0	0	3.19387	0	0	0	0	0	0	0	0	1.02326	0	2.73966	0	0	0	1.4216	0	0
Lsat_1_v5_gn_9_58480.1	18.588	20.59	20.1059	16.5606	16.3343	19.0183	15.9627	13.5875	16.7443	13.1316	14.4986	14.6138	27.8344	38.031	25.6387	21.0982	18.7234	19.8939	10.6759	9.20068	12.2667	9.8681	8.00711	11.1475	13.3867	13.3328	14.8222	12.5807	15.858	14.9692	18.5022	15.5642	17.54	14.1026	13.2428	12.1392	14.2757	11.6712	12.0021	21.1146	19.6288	22.4386	19.4499	19.7444	23.1397	21.9203	17.1403	15.8224	15.7881	13.1056	12.2893	27.8356	25.9879	32.276	16.0541	12.1702	11.988	11.9011	11.2489	12.0459	11.2011	15.3453	14.0269	13.9413	12.3026	12.9656	56.1004	53.6182	52.7801	11.5997	11.5615	14.4645	12.3054	12.6505	17.0042	13.875	10.4942	11.2492	14.1521	12.5167	15.0416	14.7311	13.5681	13.4817	15.6286	15.4523	15.0881	12.9483	14.3858	12.9908	13.5419	13.655	12.8593
Lsat_1_v5_gn_9_58521.1	11.1156	12.5107	21.2801	14.9053	12.6099	17.1313	16.7281	14.4732	18.7624	11.9024	13.7614	18.864	17.8034	22.7832	18.7913	13.002	9.4506	10.9806	5.56803	3.87055	3.96779	4.50291	1.94965	3.93563	8.71581	6.54855	6.5043	6.43523	7.93284	7.85149	7.90781	7.5332	9.3963	7.31779	5.72578	6.22333	4.18979	5.05618	5.25343	19.8609	16.9946	21.8792	15.0966	14.0715	20.7061	11.8821	5.79668	9.45745	9.39765	6.45004	6.35074	10.4994	17.9363	16.9944	7.68193	7.05651	6.38505	4.00706	3.66131	5.02087	4.701	5.85647	6.49563	6.49229	6.59151	5.89216	18.9446	18.9167	15.7392	4.18292	3.65309	4.66353	4.23385	3.51491	6.83252	5.96458	5.83819	5.08923	8.03897	6.31716	5.67821	5.49736	5.25945	3.93948	11.4442	10.9224	12.4232	16.8023	9.06614	9.54932	11.1829	10.4496	11.7204
Lsat_1_v5_gn_9_58540.1	1.66353	1.78919	2.38456	1.92987	1.70503	2.69049	2.22142	1.63532	1.30571	2.48969	3.08006	2.79904	5.84035	5.34689	7.60079	4.23108	2.81249	3.90954	1.67955	1.69156	2.25519	1.62856	1.47446	1.09504	3.87884	2.67572	3.8253	2.41101	3.57981	3.71237	3.66099	3.98101	4.76402	3.50732	4.17571	4.31331	4.13665	3.07612	3.11985	2.79615	4.59482	5.3499	4.50506	3.2808	5.86866	3.17496	2.31126	3.33562	2.55606	3.11528	1.5168	5.41858	9.73099	5.12961	5.60935	3.61796	3.24719	3.76134	3.78309	3.27537	2.68746	1.70306	2.43627	2.69691	2.97354	2.52939	10.5722	12.5191	8.48258	3.41531	1.68927	3.37524	2.83845	3.71005	3.3557	3.15338	3.13983	2.89975	3.42708	2.40941	2.54172	1.87869	3.21206	2.47376	3.3472	2.43918	2.89086	3.59705	3.66098	4.48417	8.21261	7.19215	6.55558
Lsat_1_v5_gn_9_58560.1	5.35727	4.5848	4.5084	5.81011	4.3689	4.95314	4.50357	5.63193	6.04781	6.86294	7.18092	4.17052	10.9132	9.93192	8.76596	9.51041	10.383	8.15909	5.42173	6.32858	4.81199	6.6942	9.18384	7.67591	7.07366	6.8297	8.18501	8.02635	8.4675	8.89752	10.1907	8.168	10.3403	8.25935	8.69994	8.93145	8.3282	7.56361	7.77294	9.08186	9.87036	9.75968	8.23688	8.92494	8.64204	7.21775	7.71257	8.52889	6.40108	8.49101	6.46341	3.85686	6.69823	3.02577	8.70546	7.69275	10.8312	6.23769	6.78506	6.7076	6.83946	6.53839	6.7194	6.89252	6.44692	7.38168	3.54536	4.67768	3.77345	6.1012	7.71234	8.8442	9.85683	7.04785	7.42296	6.50043	7.10041	6.81413	7.15675	8.58675	6.79538	5.99671	6.67546	5.46014	9.51652	7.95881	8.90352	8.89995	8.97911	11.0926	13.6626	12.1483	12.1448
Lsat_1_v5_gn_9_58581.1	0	0	0	0	0	0	0	0	0	0	0	0	0.290772	0	0	0	0	0.184744	0	0	0	0	0	0	0.15985	0.0447613	0	0	0.0938972	0	0	0.10916	0	0	0	0.128727	0.408699	0.681134	0.632138	0	0.320931	0	0	0.052405	0	0	0.0651224	0.17081	0	0.0429449	0	0.316356	0.401373	0.181871	0	0.0461262	0.04144	0	0	0	0	0.212435	0.0459955	0	0	0.0529012	0	0.0964736	0	0	0	0	0	0	0	0	0	0	0	0	0	0	0	0	0.0518085	0	0	0	0	0	0.3331	0.609724	0.0470096
Lsat_1_v5_gn_9_5860.1	0.190839	0	0.477448	0.94308	0.218304	0.791991	0.400937	0.291482	0.547881	0.624648	0.422095	0.309794	1.04414	0.969581	0.681736	0.867658	0.635198	0.395326	0.319314	0.408351	0.157162	0.348945	0.475059	0.152076	0.139957	0.154182	0.388892	0.112623	0.263371	0.527789	0.374414	0.398462	0.65386	0.34401	0.19458	0.481702	0.332258	0.465512	0.163649	0.546649	0.343391	0.532451	1.09483	0.542006	0.447564	0.49712	0.475106	0.20907	0.347073	0.425026	0.718584	1.04608	0.804496	1.61009	0.329968	0.116132	0.247834	0.0440685	0.181774	0.492084	0.58634	0.0954272	0.253596	0.548567	0.574221	0.177215	0.336582	0.66924	0.866243	0.206497	0.134055	0.256864	0.486179	0.333813	0.15689	0.0990547	0.157876	0.332817	0.0358707	0	0.141287	0.403966	0.292298	0.104496	0.749956	0.530938	0.364837	0.663613	0.587732	0.929626	1.05687	1.23026	0.708405
Lsat_1_v5_gn_9_58600.1	0	0	0	0	0	0	0	0	0	0	0	0	0	0	0	0	0	0	0	0	0	0	0	0	0	0.145985	0	0	0	0	0	0	0	0	0	0	0	0	0	0	0	0	0	0	0	0	0	0	0	0	0	0	0	0	0	0	0	0	0	0	0	0	0	0	0	0	0.218164	0	0.167994	0	0	0	0	0	0	0	0	0	0	0	0	0	0	0	0	0	0	0	0	0	0	0	0
Lsat_1_v5_gn_9_58621.1	0.889591	1.07795	1.10816	0.760149	0.91138	1.05488	1.06206	0.871978	0.92087	1.11211	0.951667	1.28895	2.48689	3.16389	3.52614	2.27286	1.55897	1.57989	1.45213	0.702848	0.927222	1.31211	0.815204	1.4125	1.22576	0.794584	0.933759	1.16111	0.904984	1.23687	1.01996	0.893759	0.983261	0.903632	1.32306	0.925237	0.760545	0.642395	0.836936	2.31849	2.28374	2.9563	2.51219	2.57983	4.72955	1.74377	1.06216	1.06808	0.94734	0.808944	0.860094	10.5078	9.46624	17.0734	1.10202	1.43833	1.59001	1.06302	0.974316	1.06836	1.051	0.721418	1.20837	0.818328	1.00399	1.25274	7.54401	7.08943	9.11552	1.07308	0.84325	0.898978	0.835066	0.761479	0.853896	0.813405	0.996481	1.17089	1.01459	1.12167	1.084	0.85417	1.13669	1.07358	1.63615	1.63224	1.92099	2.09229	1.28476	1.46887	1.82546	1.80705	1.71892
Lsat_1_v5_gn_9_58641.1	1.08558	0.863439	0.415538	0.0473822	0.822605	0.847929	0.80339	0.666775	0.315517	0.179181	0.580294	0.0930039	0.98379	0.691253	0.751375	1.41471	0.449443	0.590304	0.49918	0.285903	0.356627	0.290307	0.369708	0.500186	0.277411	1.26468	0.376583	0.605715	0.938663	1.08341	0.765915	0.609804	0.572776	0.603637	1.2172	0.51078	1.29328	1.19734	1.83803	0.8353	1.2717	1.01534	0.163432	0.195353	0.935733	0.475973	0.774864	0.337659	0.434573	0.510049	0.651376	4.1497	1.88884	3.28734	0.413504	0.51655	0.216193	0.833687	0.795332	0.717187	0.552418	0.696351	0.481169	0.390128	0.899547	0.712369	3.02433	2.62408	3.10496	0.374079	0.852881	0.260954	0.739812	0.508905	0.206501	0.578507	0.768607	0.523741	0.690172	0.376413	1.03496	0.4013	1.06773	0.95633	0.387142	0.792633	0.305562	0.897016	0.339208	0.533108	0.945375	0.455069	1.1941
Lsat_1_v5_gn_9_58660.1	9.0489	9.25933	13.1003	7.50743	6.91736	10.4203	17.5462	20.2558	16.2161	15.5599	12.1041	14.5788	11.8913	9.27628	12.3377	13.6948	11.2071	11.652	9.24991	8.10595	7.42192	6.94281	5.00608	6.99272	10.5849	8.98829	9.50568	8.26041	9.97457	10.4433	11.5574	7.71304	8.85188	9.81031	12.0501	10.3118	10.4689	12.5499	11.2886	11.557	12.1947	13.3803	10.8405	11.579	10.4448	9.88815	10.4973	11.028	10.972	10.0633	10.5722	31.0838	25.92	27.5436	8.83772	9.59268	8.62621	8.61161	10.6023	10.013	7.87035	9.43723	9.58965	9.76443	9.39758	8.46576	61.6781	64.4922	51.4259	7.75761	10.0528	10.2144	8.44685	9.99052	8.9756	9.8177	10.8115	9.31867	9.24161	9.56566	10.1284	9.62811	8.10128	8.48131	9.40642	9.96889	8.56977	8.40859	10.2776	11.6091	15.631	15.6409	13.8658
Lsat_1_v5_gn_9_58680.1	38.7657	48.7713	36.7164	52.7861	66.9802	23.5253	41.2414	29.9595	25.6619	12.2617	9.22521	34.1572	21.7575	31.5169	26.0978	41.5822	17.7405	28.7995	44.028	34.5369	30.4357	50.0066	27.3072	47.4463	8.75403	8.5513	8.14166	8.1616	8.55211	8.06137	9.65554	9.79307	9.20443	7.63879	7.44586	8.53825	22.6195	18.663	21.2146	6.29451	6.46206	6.53159	8.27671	8.34015	6.64566	12.6656	14.3456	23.0572	25.6815	18.0491	15.5372	30.9578	32.8512	47.6653	12.4038	11.8483	10.8925	8.14795	9.55591	10.0161	8.51719	16.0354	13.1344	12.9812	14.8131	20.1863	27.9389	28.6128	25.37	14.0705	13.7435	12.2988	10.6632	11.7928	15.2828	13.765	8.49778	13.5077	11.2244	11.75	14.591	12.6987	8.89911	11.6101	31.3257	27.024	27.6908	21.5491	16.3721	15.1997	18.9675	16.5827	15.4665
Lsat_1_v5_gn_9_58780.1	2.14244	2.40627	1.55103	2.05434	1.6279	1.5238	1.51939	1.47158	1.12547	1.5517	2.14545	1.11628	2.55468	1.77369	2.91607	4.13302	4.10621	5.32759	3.82347	3.48269	3.32457	4.39156	5.69226	4.08932	2.39809	2.89525	2.80917	2.79696	3.36896	3.27981	2.78614	3.2602	3.27786	3.98479	3.07203	2.49127	3.19935	4.51816	2.52285	4.35686	5.73649	4.81289	4.80286	4.13586	3.70218	2.8028	3.29472	2.96243	2.76464	2.86286	3.49976	0.610869	0.633243	0.425271	3.22816	3.63561	4.63245	3.06485	3.02997	2.52273	3.05234	3.27071	2.33749	3.61197	4.66045	3.55362	1.48341	1.27997	1.28611	3.69591	3.61972	3.62169	3.39902	2.67485	4.04695	3.62212	3.28329	3.41177	3.36191	3.66132	3.06585	2.13993	3.35978	2.29446	2.51564	4.1471	2.67175	3.62325	3.68372	4.25096	3.95604	3.90707	3.85445
Lsat_1_v5_gn_9_5880.1	3.98387	3.81155	5.57495	4.11855	4.18947	5.31767	4.78597	5.33275	4.32134	3.72518	4.26447	5.62107	12.871	12.1216	18.5573	16.8444	6.84752	8.88049	4.24778	4.33715	3.81266	6.47338	2.88566	4.80059	4.38181	4.49931	4.1297	4.39059	4.6807	3.60386	6.1168	4.56552	4.95082	3.44538	3.48084	3.22694	3.41718	3.40838	5.00211	20.3215	23.1802	23.0732	14.6127	14.6356	16.6166	9.17301	4.80441	4.92296	3.50286	4.49025	3.28495	2.40805	3.82107	3.81583	8.87612	6.47137	5.68604	3.64079	4.4092	4.34873	3.54229	4.75368	4.89952	4.89456	4.83825	4.16748	18.5077	16.4522	15.9675	2.942	3.87596	3.93304	3.36102	3.79546	5.32737	4.37245	5.15138	4.63468	4.63809	4.604	5.82469	5.56852	4.41893	3.9477	7.44897	8.20951	8.08755	7.97377	5.61816	6.06453	3.32098	2.87518	4.10747
Lsat_1_v5_gn_9_58821.1	0.858742	0.084121	0	0.391512	0.160205	0.739231	3.59381	1.8425	2.0163	2.74547	2.94415	0.76764	1.57325	1.45227	0.0998811	0.235106	0.564431	0.403632	0.59251	0.554863	0.132644	0.139312	0.206048	0.279682	1.68258	1.52637	2.50382	2.11249	3.15555	2.37827	3.07519	1.7213	2.30325	1.01876	2.35989	2.76263	3.09251	3.30677	1.52286	0.626518	0.878331	0.822047	0.138595	0.263946	0.552733	0.134278	0.822336	1.00966	0.246701	0.543392	0.899694	4.54585	4.08864	2.23374	0.465675	0.522026	0.730908	1.18235	0.968909	1.89317	1.03622	0.321193	0.173347	1.17126	0.879463	0.19914	1.51886	2.91536	2.02882	2.11733	1.0734	0.495357	1.64271	1.89264	0.17406	0.304229	0.107967	0.978952	0.158479	0.140908	0.468804	0.183077	0.715151	0.257006	0.845711	0.485575	0.854138	1.56931	2.50508	2.47261	8.53749	12.3242	8.50383
Lsat_1_v5_gn_9_58961.1	0	0	0	0	0	0	0	0	0	0	0	0	0	0	0	0	0	0	0	0	0	0	0	0	0	0	0	0	0	0	0	0	0	0	0	0	0	0	0	0	0	0	0	0	0	0	0	0	0	0	0	0	0	0	0	0	0	0	0	0	0	0	0	0	0	0	0	0	0	0	0	0	0	0	0	0	0	0	0	0	0	0	0	0	0	0	0	0	0	0	0	0	0
Lsat_1_v5_gn_9_59001.1	0	0	0	0	0	0	0	0	0	0	0	0	0	0	0	0	0	0	0	0	0	0	0	0	0	0	0	0	0	0	0	0	0	0	0	0	0	0	0	0	0	0	0	0	0	0	0	0	0	0	0	0	0	0	0	0	0	0	0	0	0	0	0	0	0	0	0	0	0	0	0	0	0	0	0	0	0	0	0	0	0	0	0	0	0	0	0	0	0	0	0	0	0
Lsat_1_v5_gn_9_5901.1	3.28903	2.79826	3.14	2.04945	3.08575	2.74146	3.44381	2.46077	2.46329	1.57066	1.16188	1.93905	0.77908	1.36095	1.16751	1.81367	1.07567	1.14998	2.29821	1.73739	1.68029	1.72536	1.64414	2.30816	1.15985	0.770314	0.891079	0.783181	0.901485	1.0664	0.567402	1.1716	0.602257	0.777394	1.47624	0.981453	2.12721	2.48884	3.24951	0.678957	1.13523	1.02281	0.6024	0.86022	0.856056	0.770272	1.38765	1.33844	1.50914	1.31842	1.6252	1.68388	2.59642	1.72878	0.837676	1.56065	1.54536	1.35212	0.807276	0.983366	1.01414	1.34224	1.91215	1.60143	1.58836	1.33245	7.89966	6.04101	8.19069	1.85654	1.47544	1.31959	0.937287	1.83146	1.66914	1.39638	1.24046	1.45703	1.57767	1.98075	1.43089	1.71159	1.85574	1.9698	2.12452	1.88262	2.32188	1.69143	1.41311	1.25316	2.50248	2.6219	2.83141
Lsat_1_v5_gn_9_59080.1	0.681358	0.18422	0	0.341273	0	0	0.851293	0	0	0.488375	0	0.166732	1.07092	0.672068	1.10635	2.60253	0.56862	0.383275	0.131481	0	0.751963	0	0	0.127712	1.11795	0.537891	0.379118	0.269984	1.45667	0	0.856785	0	1.74709	0.789479	0.141312	1.4132	0.30369	0.142576	0.515052	4.19447	7.40465	7.32169	1.47673	1.38706	1.47578	0.473303	0	0.350002	0.443306	0.130632	0.164695	1.4453	1.9809	0.401408	0.543144	0.268794	0.48909	0	0.379029	0	0	0	0.531197	0	0.553112	0.151604	1.21297	1.70286	2.12793	0.131842	0.136253	1.66309	0	0	0.809337	0.981395	1.00051	0	0.365984	0.488453	0	0	0.463425	0.147035	0.746452	0.280904	0.390163	0.674434	0.333013	0.912802	2.11964	1.49961	1.49278
Lsat_1_v5_gn_9_59120.1	0	0	0	0	0	0	0	0	0	0	0	0	0	0	0	0	0	0	0	0	0	0	0	0	0	0	0	0	0	0	0	0	0	0	0	0	0	0	0	0	0	0	0	0	0	0	0	0	0	0	0	0	0	0	0	0	0	0	0	0	0	0	0	0	0	0	0	0	0	0	0	0	0	0	0	0	0	0	0	0	0	0	0	0	0	0	0	0	0	0	0	0	0
Lsat_1_v5_gn_9_59160.1	0	0	0	0	0	0	0	0	0	0	0	0	0	0	0	0	0	0	0	0	0	0	0	0	0	0	0	0	0	0	0	0	0	0	0	0	0	0	0	0	0	0	0	0	0	0	0	0	0	0	0	0	0	0	0	0	0	0	0	0	0	0	0	0	0	0	0	0	0	0	0	0	0	0	0	0	0	0	0	0	0	0	0	0	0	0	0	0	0	0	0	0	0
Lsat_1_v5_gn_9_59180.1	3.11311	2.37213	2.15446	3.24221	2.66602	2.91919	2.93279	2.79659	1.86198	2.59856	3.48064	2.81951	5.01966	5.72287	3.5505	1.95943	4.3084	4.91962	3.37479	3.15051	3.3041	3.0261	3.8283	2.11054	3.40224	3.94759	3.14813	3.47756	3.56485	4.11739	3.48311	3.22304	4.0552	3.76565	4.47061	3.78878	5.27127	4.51617	4.51565	5.39347	4.03902	4.72098	5.45984	5.4449	5.7872	5.17646	5.37372	5.16608	4.63509	4.75464	5.25896	2.73347	3.54864	1.75562	5.71582	4.95975	4.04968	4.47473	4.2144	4.85164	3.83636	3.82847	3.27379	3.44193	3.84315	3.12007	1.04902	1.33888	0.80822	5.13318	4.35628	4.96346	6.06808	4.10033	3.21964	4.45974	3.92772	4.74597	5.08523	3.99864	4.05925	3.00791	3.41983	2.64124	5.62478	3.4762	4.47754	4.63201	5.93563	6.9738	8.69494	8.99746	8.51087
Lsat_1_v5_gn_9_5920.1	0.55684	0	0	0	0	0	0	0	0	0	0.251343	0	0.591593	0.162886	0.252367	0.0198019	0.250372	0.252719	0.319484	0.346505	0.242899	0.276753	0.526794	0.0556724	0.59065	0.330604	0.658257	0.539271	0.839621	0.672367	0.707767	0.831975	1.02054	1.47279	1.01095	1.11048	7.56642	6.79408	6.63123	3.67601	2.78288	2.45257	2.50398	2.98473	4.01915	0.965197	0.802184	0.417634	1.59597	1.00091	1.59471	2.37726	5.42218	2.40246	0.737821	0.897644	1.1967	1.16411	0.967893	1.34837	1.4797	0.140157	0.515624	0.768253	0.325051	0.286212	0.491357	0.358073	0.129001	1.98184	1.40311	1.4464	1.64163	0.505149	0.228961	0.401538	0.248583	0.129216	0.435271	0.557075	0.552572	0.447454	0.730718	0.616682	0.924882	0.419551	0.528839	0.554652	1.22163	2.73277	6.2419	7.57195	4.95364
Lsat_1_v5_gn_9_59200.1	0	0	0	0	0	0	0	0	0	0	0	0	0	0	0	0	0	0	0.0782326	0	0	0	0	0	0	0	0	0	0	0	0	0	0	0	0	0.218184	0	0.327273	0.0972848	0	0	0.182946	0	0	0.185472	0	0	0.0973711	0	0	0	0.0757627	0.538259	0.229803	0	0	0	0	0	0	0	0	0	0	0	0	0.794773	0.893485	0.523972	0	0	0	0	0.0812903	0.155015	0	0	0	0.281871	0	0	0	0.135645	0	0	0	0	0.155146	0	0.150081	0.668946	0.786171	0.235837
Lsat_1_v5_gn_9_59221.1	0	0	0	0	0	0	0	0	0	0	0	0	0	0	0	0	0	0	0	0	0	0	0	0	0	0	0	0	0	0	0	0	0	0	0	0	0	0	0	0	0	0	0	0	0	0	0	0	0	0	0	0	0	0	0	0	0	0	0	0	0	0	0	0	0	0	0	0	0	0	0	0	0	0	0	0	0	0	0	0	0	0	0	0	0	0	0	0	0	0	0	0	0
Lsat_1_v5_gn_9_59260.1	24.1881	19.7761	13.1983	37.1056	19.7636	18.4845	16.1641	24.3218	20.8709	33.7966	38.9007	32.2806	90.6197	89.058	93.6769	105.053	145.561	135.058	129.013	132.492	122.996	131.927	136.658	136.517	97.3029	102.179	87.6725	96.1251	103.161	109.813	112.853	102.926	108.805	97.3693	83.4925	88.9646	65.8841	54.3367	56.5041	90.0661	88.3426	85.4512	116.555	135.497	121.03	146.493	112.32	96.0473	101.747	103.255	109.567	71.9715	62.0208	71.3485	129.522	118.026	98.7102	105.311	117.653	116.148	104.226	119.692	116.762	127.919	114.202	113.059	81.3386	86.6937	82.5573	107.483	98.4103	95.999	101.025	101.165	105.484	110.534	107.88	106.864	107.321	127.315	117.608	108.092	85.4799	95.3112	107.697	102.371	120.25	98.1379	111.19	107.814	101.154	102.697	106.115
Lsat_1_v5_gn_9_59300.1	0	0	0	0	0	0	0	0	0	0	0	0	0	0	0	0	0	0	0	0	0	0	0	0	0	0	0	0	0	0	0	0	0	0	0	0	0	0	0	0	0	0	0	0	0	0	0	0	0	0	0	0	0	0	0	0	0	0	0	0	0	0	0	0	0	0	0	0	0	0	0	0	0	0	0	0	0	0	0	0	0	0	0	0	0	0	0	0	0	0	0	0	0
Lsat_1_v5_gn_9_59340.1	6.02253	8.19925	7.47003	8.60758	6.50954	7.31878	9.22823	7.81845	6.46743	9.96249	9.38309	7.52679	11.6232	12.0897	12.5215	14.5263	12.455	12.1665	5.17318	4.27074	4.85252	5.59996	4.48337	5.13376	7.77489	7.44138	8.80389	8.31208	9.45358	9.2391	11.6141	9.83243	8.90834	7.87637	7.5767	8.86479	7.2468	9.63133	10.7777	25.5711	25.8907	28.2434	20.6655	19.6863	22.8026	14.466	9.67007	9.37465	8.31103	9.65501	7.36351	39.695	33.1113	37.6066	8.02857	8.2696	7.17234	6.73489	6.60041	8.06861	6.45633	6.94526	9.42594	7.59751	6.81372	6.10987	93.2499	91.4309	99.1568	7.09925	6.73201	5.96328	7.6962	6.73901	7.3111	7.37341	7.87726	7.06635	7.72523	8.2144	8.60881	5.88129	5.39712	5.59815	10.8074	10.1069	10.9365	9.4711	10.0873	10.6042	9.01312	7.09476	7.35328
Lsat_1_v5_gn_9_59361.1	2.49463	2.9575	2.40579	2.8256	2.26156	3.23403	2.88319	3.88202	2.50306	3.21495	2.99945	2.74394	5.46729	5.3345	5.6264	3.89658	5.42261	4.5999	2.77199	2.54266	2.32209	2.78918	1.5778	1.59315	4.34726	2.58182	3.02261	2.92843	3.45034	3.16803	4.62581	4.62952	3.52154	4.21319	3.24003	3.28901	3.05535	3.7474	4.17474	7.03322	6.13527	5.74737	5.24796	5.78763	5.74104	4.41024	2.8835	2.61747	3.72471	2.25667	3.07586	7.54297	6.62204	6.15809	3.5732	3.97563	3.10505	3.15388	3.2821	2.63634	2.96465	4.03065	2.9107	2.84844	3.15002	2.36951	14.4975	13.5379	13.743	3.67697	2.8919	3.21703	2.73163	3.12826	2.90983	2.13753	3.20211	3.47867	3.07585	2.83673	4.19841	3.90841	3.22518	2.52055	5.17776	3.69952	4.59077	4.86141	4.43654	3.95616	4.44461	4.98131	5.99312
Lsat_1_v5_gn_9_5941.1	0.147863	0.0230613	0.172238	0.0787599	0.242371	0.135441	0.154912	0.304288	0.298151	0.154384	0.257042	0.34115	0.145191	0.0663319	0.0745699	0	0.0153878	0.0656274	0.155505	0.322482	0.103407	0	0.158852	0.0737103	0.342581	0.243827	0.273382	0.208635	0.1569	0.290574	0.163799	0.140861	0.285731	0.243208	0.356858	0.194431	0.215406	0.584514	0.307576	0.0713534	0.267928	0.17818	0.0541616	0.0477552	0.0990546	0	0.277241	0.130673	0.559241	0.251707	0.189182	4.97335	2.70273	5.10877	0.205999	0.110434	0.0731551	0.134029	0.204805	0.533306	0.339613	0.179561	0.330726	0.27613	0.21019	0.0375779	0.100277	0.219594	0.208609	0.292241	0.289241	0.253804	0.192352	0.258983	0.0582463	0.0681884	0.109	0.13829	0.131695	0.0940232	0.112021	0.213164	0.10707	0.211628	0.0865375	0.063389	0.167509	0.357823	0.0572046	0.129573	0.0960658	0.20937	0.239718
Lsat_1_v5_gn_9_59420.1	38.6459	5.41034	14.4037	78.5526	78.0966	184.328	32.8866	0.974547	0	0	0.896991	14.1174	5.93564	51.7806	10.5065	18.0906	19.9781	71.5541	1.23816	2.50866	5.03111	7.18454	5.23528	2.1764	7.46945	6.2824	1.48268	7.0227	2.43	2.90962	6.67753	0	0	0	5.8468	0.733142	9.78861	12.1569	8.315	7.29594	15.1181	12.802	3.0934	8.79628	15.1573	4.60232	6.74622	11.1157	1.65657	0.731952	5.32982	1061.69	590.466	1055.29	0	12.9744	0	0	0	6.60442	5.7955	5.93337	1.80076	1.16055	2.82003	2.08397	414.403	492.334	1048.17	0	6.22734	0	7.87273	5.5834	1.81932	10.2362	9.37664	13.5149	5.68093	0	4.07494	0	1.47582	0.914041	4.86315	8.36679	7.60931	7.04788	8.97475	11.6034	5.00614	3.55854	5.32393
Lsat_1_v5_gn_9_59500.1	0	0	1.85849	0	0	0	0	0	0	0	0	0	0	3.2322	0	0	0.387503	0.341189	0.3461	0	0	0	0	0	0	0	1.19556	0.421042	0	0	1.75026	0	0	0	0	0	0	0	0	0	0	0	0.525365	0.470597	1.05074	0.978715	0	1.12991	0	0	0	1.22075	0	3.37731	0	0	0	0	0	0	0	0	0	0	0	0	1.31627	0	1.4019	0.402499	0	0	0	0.846836	0.419177	0.856251	0	0	0.374553	0.49844	0	0.401596	0	0	0	0	0.778128	0.415316	0.518444	0	0	0.417898	1.23575
Lsat_1_v5_gn_9_59541.1	0	0	0	0	0	0	0	0	0	0	0	0	0	0	0	0	0	0	0	0	0	0	0	0	0	0	0	0	0	0	0	0	0	0	0	0	0	0	0	0	0	0	0	0	0.437674	0	0	0	0	0	0	0	0	0	0	0	1.28232	0	0	0	0	0	0	0	0	0.380032	0	0	0	0	0	0	0	0	0	0	0	0.286831	0	0	0	0	0	0	0	0	0	0	0	0	0	0	0
Lsat_1_v5_gn_9_59600.1	0.0867281	0.326226	0.169299	0.326536	0.28879	0.204832	0.456202	0.061166	0.0620585	0.164405	0.123378	0.0641862	0.550022	0.948133	1.58075	0.647158	1.20892	1.19122	0.45683	0.435459	0.919126	0.451526	0.411302	0.484512	0.730421	0.358959	0.282139	0.333244	1.02432	0.264821	0.840729	0.256483	0.468425	0.418407	0.226161	0.215332	2.31123	2.08065	1.38375	20.3229	27.8487	28.5909	10.4535	5.23466	5.24768	0.911474	0.914638	0.226525	1.49398	0.68608	0.438939	1.8772	2.63073	1.10136	2.38445	1.54146	3.69173	1.46091	1.03236	0.281835	0.554537	0.528224	0.21806	0.489158	0.373812	1.34711	0.066652	0.421452	0.315421	0.846461	0.628726	1.1348	0.623583	1.02186	1.29095	0.687635	0.550032	0.579511	1.12152	0.965234	0.630851	0.697252	1.40066	0.919314	0.526267	0.0977219	0.416031	0.389772	0.0382968	0.0903039	0.450418	0.269085	0.636162
Lsat_1_v5_gn_9_5961.1	0	0	0	0	0	0	0	0	0	0	0	0	0	0	0	0	0	0	0	0	0	0	0	0	0	0	0	0	0	0	0	0	0	0	0	0	0	0	0	0	0	0	0	0	0	0	0	0	0	0	0	0	0	0	0	0	0	0	0	0	0	0	0	0	0	0	0	0	0	0	0	0	0	0	0	0	0	0	0	0	0	0	0	0	0	0	0	0	0	0	0	0	0
Lsat_1_v5_gn_9_59621.1	2.29964	1.62575	1.62027	2.30698	2.21112	1.08845	1.36633	1.28836	1.58051	2.79965	3.99977	1.76739	4.00695	4.78494	4.31615	4.48682	4.77962	6.09881	4.6315	4.08117	4.20181	3.38692	5.73981	3.33683	5.48245	3.62344	5.65907	3.81643	5.76737	6.6133	5.52538	5.23409	3.9943	3.42402	5.26807	4.46271	6.54941	7.74673	5.1792	5.67243	5.44319	4.08291	6.60078	6.95648	7.02234	4.85991	5.57042	5.07616	4.45833	4.4239	4.81399	3.33506	5.69352	4.77725	6.18829	4.30906	3.73132	4.33473	4.88304	4.29083	4.22699	4.31709	6.2032	3.75732	2.9536	2.80265	6.02525	5.51169	6.1197	6.40566	3.83119	5.14676	5.29978	4.5938	3.51184	3.62759	5.14935	4.80486	3.00386	2.71447	4.48505	3.75604	3.51836	3.77285	6.26898	3.78547	5.27806	6.87674	6.10202	6.23432	6.91228	8.59948	7.85679
Lsat_1_v5_gn_9_59640.1	17.6237	15.6173	17.491	17.0336	18.0402	17.7788	16.4617	16.6409	18.2672	15.8106	15.6585	22.5374	39.5558	31.8703	44.0871	61.8301	34.5466	42.7173	17.9283	16.3157	14.9911	15.6919	10.5488	16.9091	19.2791	18.629	19.2802	16.7854	16.9358	19.7423	22.0646	22.9108	19.9104	15.2617	16.5128	13.9766	19.3776	20.2352	18.9922	37.3673	43.3005	42.1934	28.3684	29.6165	26.6154	27.3416	18.4524	18.4985	15.543	17.1796	17.8029	49.1319	63.6993	51.1748	43.304	36.3504	41.432	20.7451	17.9518	19.4466	14.22	22.1985	23.0993	21.4117	23.5641	21.2566	49.0806	50.2726	40.3272	17.9873	21.5372	20.0614	16.9973	16.858	26.796	23.552	23.8425	19.5985	20.3232	27.3238	24.7506	19.012	18.3921	17.6257	24.9388	34.1695	29.7652	30.3635	30.1012	30.3352	35.6272	32.3125	37.1588
Lsat_1_v5_gn_9_59661.1	0	0	0	0	0	0	0	0	0	0	0	0	0	0	0	0	0	0	0	0	0	0	0	0	0	0	0	0	0	0	0	0	0	0	0	0	0	0	0	0	0	0	0	0	0	0	0	0	0	0	0	0	0	0	0	0	0	0	0	0	0	0	0	0	0	0	0	0	0	0	0	0	0	0	0	0	0	0	0	0	0	0	0	0	0	0	0	0	0	0	0	0	0
Lsat_1_v5_gn_9_59740.1	7.97077	8.87796	7.9335	8.75042	8.53672	6.5668	6.62739	9.65752	8.34921	9.66051	10.4043	10.4228	14.2409	11.362	16.0602	16.3145	14.1321	15.4342	10.7741	10.2575	10.5243	13.1025	12.7579	12.3079	11.4417	9.83376	9.66465	12.3991	11.3294	8.77558	13.7012	13.9655	12.1163	13.4042	9.07223	11.0921	7.80985	9.77833	8.98707	17.9417	20.6049	20.0322	15.4465	15.7361	14.4971	11.4721	11.6533	11.4557	8.54291	8.58975	10.5835	7.26079	9.09409	5.98852	10.2957	8.14378	8.9044	9.74438	8.54089	9.66573	8.81637	12.5408	11.6046	11.5965	11.8166	10.9015	13.7018	15.2476	17.0229	10.9784	11.9289	8.88764	12.9616	9.29497	10.1929	11.2788	12.0771	11.8062	12.822	12.9916	12.6934	7.76535	8.91563	7.42464	13.7732	15.8128	16.4271	14.895	17.5846	17.1937	17.6017	19.7456	19.9836
Lsat_1_v5_gn_9_59761.1	14.1392	19.7653	18.5864	12.0966	7.17329	10.2914	18.6806	22.7447	20.7421	52.5734	83.0224	17.0884	225.219	153.783	158.697	143.665	191.115	148.451	141.345	109.764	102.116	120.136	118.128	120.256	195.137	190.137	164.794	142.413	152.485	158.733	175.194	150.233	178.374	144.436	105.616	101.437	21.8352	20.4878	21.1905	11.3326	19.1703	16.5301	29.3508	34.8658	32.9586	113.266	95.9829	56.3507	68.2394	84.2866	78.4248	1.39039	1.2665	0.523821	94.1187	120.742	63.1216	142.873	143.037	143.069	132.529	144.036	157.987	198.453	144.121	116.474	2.04434	1.77802	1.07979	144.142	112.752	115.619	140.321	157.84	119.789	145.351	148.402	109.837	158.731	154.927	166.091	91.9086	83.0006	91.7795	182.149	220.913	183.578	151.861	200.406	204.085	107.395	118.768	93.7132
Lsat_1_v5_gn_9_5980.1	44.4363	47.8641	41.6124	40.9473	42.4336	39.7011	35.4728	26.8009	27.724	22.974	23.5781	27.5551	43.3821	42.1486	51.1063	50.4793	36.111	41.5288	34.6568	36.442	35.5382	48.0502	39.7564	46.3389	27.2063	28.601	25.9049	26.4823	26.5767	27.6623	29.5992	28.2692	28.2681	27.8508	27.7306	26.0949	22.3191	23.2257	21.725	38.1789	39.8783	35.4825	32.3758	30.5206	24.9868	33.135	26.0717	27.4181	22.9783	26.1538	23.9407	7.24719	9.7949	6.52228	29.0713	27.239	30.4112	24.3824	23.7988	22.8457	23.2232	30.5595	28.6964	30.2598	30.328	27.8658	17.5215	16.4848	15.9219	27.7266	30.8106	30.0844	26.2489	26.1041	34.8938	30.0044	28.6693	30.6252	29.1638	32.0219	30.2121	31.1779	27.3823	28.9356	32.7862	37.2891	36.3306	37.3475	35.8677	31.7003	33.6783	30.8313	36.7638
Lsat_1_v5_gn_9_59821.1	0	0	0	5.49044	2.84806	0	0	0	3.97609	0	0	0	0	0	2.0325	1.57621	5.72634	2.34898	0	0	0	0	0	0	0	0.891298	0.863062	1.81977	0	0	0	0	0	0	3.89316	0	3.10649	0.949395	0	3.66526	7.68501	1.18172	2.41116	3.07024	1.18009	0	0	0	0	0	0	1.76162	0	0	0	0	0	0	0	0	0	0	0	0	0	0	0	5.74234	1.2521	1.09421	1.12687	0	0	0	0	0	0	3.77202	0	2.75227	2.61489	0	0.922519	1.14614	1.21431	4.58925	1.05652	0	1.38801	0.997741	3.08956	1.105	0
Lsat_1_v5_gn_9_59881.1	2.07414	1.3391	1.62301	2.54491	1.0868	2.87625	2.67677	3.38568	1.71658	4.19924	6.14708	2.40696	13.4831	12.2193	8.80334	5.00711	9.57833	8.81478	2.64583	2.09349	2.35942	1.13337	3.84949	0.68349	9.66599	7.63028	9.39935	7.38728	11.7319	7.28012	11.4249	9.08368	9.95151	12.2918	11.3881	10.9011	9.42655	11.1173	9.92534	3.98489	5.35016	5.19167	6.41784	5.94733	7.02544	7.12104	7.46532	5.7225	7.38346	6.43714	7.30798	4.08258	6.43686	3.70381	5.82821	5.84738	3.88758	6.67094	7.72926	6.96822	7.06775	5.68287	5.7359	6.76774	6.17746	6.99156	4.20763	5.19105	5.6052	7.03582	4.89048	6.33439	9.25433	5.46354	4.6348	7.23372	6.96919	8.03607	7.16404	6.32646	5.39987	3.31187	4.31775	3.73348	12.3552	9.84453	9.44419	9.12382	13.3229	15.2165	14.5674	16.0214	14.0186
Lsat_1_v5_gn_9_59920.1	0.390797	0.632013	0	0.979891	0.501726	0.648303	0	0.0924073	0.467868	1.86017	1.65577	0	4.25482	3.19322	5.07925	2.73036	5.53959	4.20023	7.07464	5.77836	6.11025	4.31661	15.249	5.30164	8.83483	10.7357	9.56581	9.8107	10.8318	10.6115	6.0859	7.0031	8.3202	8.44463	9.14342	6.4877	1.96638	4.04059	2.03067	14.8023	12.3132	9.55711	12.5302	14.2369	12.8465	8.10805	6.69974	4.79814	5.66864	6.38742	9.34914	0.863695	1.66211	1.23644	5.71269	10.8107	6.7667	8.72168	7.66383	6.93767	6.90623	4.76112	4.24211	10.0375	4.25145	4.44748	0.646067	1.23391	1.65916	7.89607	9.87494	7.05004	7.03395	7.41713	4.85833	5.70107	5.06489	5.33185	6.0248	6.96225	5.42596	3.85018	3.22429	4.95534	8.64093	4.38423	5.25352	6.92551	6.1743	9.69384	6.99242	6.27361	10.9076
Lsat_1_v5_gn_9_59961.1	0	0	0	0	0	0	0	0	0	0	0	0	0	0	0	0	0	0	0	0	0	0	0	0	0	0	0	0	0	0	0	0	0	0	0	0	0	0	0	0	0	0	0	0	0	0	0	0	0	0	0	0	0	0	0	0	0	0	0	0	0	0	0	0	0	0	0	0	0	0	0	0	0	0	0	0	0	0	0	0	0	0	0	0	0	0	0	0	0	0	0	0	0
Lsat_1_v5_gn_9_59981.1	0	0	0	0	0	0	0	0	0	0	0	0	0	0	0	0	0	0	0	0	0	0	0	0	0	0	0	0	0	0	0	0	0	0	0	0	0	0	0	0	0	0	0	0	0	0	0	0	0	0	0	0	0	0	0	0	0	0	0	0	0	0	0	0	0	0	0	0	0	0	0	0	0	0	0	0	0	0	0	0	0	0	0	0	0	0	0	0	0	0	0	0	0
Lsat_1_v5_gn_9_6000.1	65.2623	55.1728	53.9297	75.6258	55.8589	68.7545	47.9362	39.793	40.1844	33.7028	39.2529	23.8045	52.7058	46.0945	45.1143	51.0422	119.306	95.1334	155.037	115.787	118.339	123.95	110.513	117.945	113.183	93.9325	96.5505	95.4759	97.6724	96.4351	93.6189	89.1013	106.22	82.4925	80.8366	86.3917	75.8931	72.2632	65.0432	35.1929	32.881	33.6444	73.5328	88.2111	72.8447	171.998	158.618	143.653	145.224	146.215	132.952	42.6146	72.5532	32.6283	110.251	123.494	97.062	131.963	113.183	114.672	109.86	108.333	108.267	115.742	103.053	95.1281	1.51415	9.16989	5.48975	99.0394	100.907	98.6734	120.759	114.764	120.104	113.36	114.613	111.679	137.565	108.241	102.689	91.1379	82.7621	86.6969	136.081	131.803	106.476	134.054	152.143	142.941	129.176	128.795	117.183
Lsat_1_v5_gn_9_60000.1	0	0	0	0	0	0	0	0	0	0	0	0	0	0	0	0	0	0	0	0	0	0	0	0	0	0	0.970433	0	0	0	0	0	0	0	0	0	0	0	0	0	0	0	0	0	0	0	0	0	0	0	0	0	0	0	0	0	0	0	0	0	0	0	0	0	0	0	0	0	0	0	0	0	0	0	0	0	0	0	0	0	0	0	0	0	0	0	0	0	0	0	0	0	0
Lsat_1_v5_gn_9_60020.1	3.53612	3.67859	3.57981	19.1264	9.21596	6.3492	8.937	0.677866	10.3656	3.30064	1.7543	1.29779	32.8068	27.2198	23.6662	2.42971	11.5643	32.2442	4.98858	1.63799	0.85962	7.25867	18.2324	4.30008	3.10292	0.897076	6.6465	9.02284	4.56786	4.63057	9.61796	10.2138	4.33878	7.62517	4.76995	3.60408	4.6823	9.66402	3.01715	0.8914	1.07201	1.40391	1.04874	1.00089	2.71578	16.0695	14.4809	4.12771	1.34972	2.04897	1.30707	19.9854	21.8926	29.6522	1.41255	2.2912	0.593499	0.768741	1.30532	0.598628	1.76849	4.58387	4.48148	4.66422	3.01742	3.63909	157.316	169.674	131.471	58.9394	25.872	39.2522	56.1186	24.1977	15.8583	0.554755	4.54923	0.520977	3.45143	12.9494	2.13808	0.744681	1.24582	1.71069	26.4262	8.85163	13.5302	8.03736	22.0448	16.8049	9.29197	37.3154	8.62206
Lsat_1_v5_gn_9_60041.1	0.077848	0.13947	0.101347	0.0521058	0.186126	0.0490362	0.103986	0.122038	0.0247614	0	0.0983939	0	0.0798471	0.11954	0.164631	0.155014	0.224549	0.133157	0.0390784	0.0782439	0.0648147	0.0451269	0.179278	0.163405	0.021398	0.107793	0.304994	0.200088	0.279939	0.703186	0.257173	0.175966	0.24962	0.392943	0.232694	0.241383	2.69326	3.00853	2.40066	0.100589	0.0642992	0.0220113	0.220657	0.232734	0.131776	0.107291	0.183088	0.113462	0.390256	0.240453	0.197727	0.897298	0.748478	0.495741	0.124442	0.018684	0.0334469	0.0723042	0.120502	0.253666	0.0831912	0.119967	0.16815	0.187884	0.0935175	0.0646195	0.106798	0.116758	0.16826	0.424695	0.251346	0.300678	0.328497	0.0395365	0.149323	0.216056	0.121591	0.237023	0.374725	0	0.0864938	0.179099	0.199515	0.166434	0.0210427	0.0977227	0.0739134	0.187102	0.183856	0.523833	1.7833	2.54514	2.82377
Lsat_1_v5_gn_9_601.1	4.89527	4.4496	1.42549	2.68558	1.33402	1.30354	3.36783	1.37193	1.39004	3.99839	3.67885	0.676993	6.22288	4.14893	3.7177	2.13048	7.06178	4.63179	5.63008	5.43513	7.20808	3.74998	9.34733	3.17631	5.59676	6.30586	8.96551	5.3635	6.92835	7.19159	8.00563	6.33359	7.95603	6.71437	7.99539	4.13344	5.98891	6.17347	4.68265	6.51576	7.86659	7.57617	10.4422	8.84825	15.21	8.08145	8.36747	5.57241	7.84332	7.70776	8.73513	2.33601	3.85361	1.06495	7.82331	8.68647	6.33556	9.36834	9.85244	9.88208	10.4456	3.61464	4.86412	5.94603	5.45045	5.13429	0.495327	0.713316	0.448359	7.1699	6.59752	7.32677	13.8077	6.3949	4.14612	4.40701	4.38559	5.46249	5.06764	5.86133	5.57299	4.72103	6.30269	5.91306	7.57873	3.98092	4.40406	5.63304	6.30455	9.29643	8.1131	8.36984	9.71285
Lsat_1_v5_gn_9_60121.1	3.77451	2.64702	4.93823	4.13575	2.59006	2.69863	4.33956	3.76792	3.85325	4.35779	4.13494	5.04905	10.2879	9.56296	13.2385	10.4034	6.42128	8.57542	3.43887	3.07236	3.34282	1.74677	2.27327	2.60312	4.92732	4.09152	3.9233	4.11767	5.04278	2.93584	4.1466	4.97774	3.85278	4.35378	2.56304	3.07063	3.47756	3.79796	3.37701	10.2257	11.0473	11.6632	9.29125	8.76671	9.78002	7.14796	3.9927	4.36525	3.52741	3.8046	3.27072	14.4664	11.3253	14.2101	7.02193	5.46871	5.59042	3.10066	4.18011	4.01751	3.57263	4.61817	4.48264	4.74548	4.92361	4.56466	17.9498	16.4877	15.0471	3.68154	3.43524	5.28072	4.126	4.16522	4.69512	4.81332	4.74429	3.65196	4.47763	4.58521	4.64011	4.8702	2.97354	3.51203	6.3846	5.28828	5.55728	7.20229	5.40239	5.34747	7.61723	5.81435	6.46824
Lsat_1_v5_gn_9_60160.1	11.0062	9.89512	8.01788	7.99083	8.41154	6.69891	6.10406	4.18315	5.99399	2.9188	3.26959	3.92475	9.95795	9.48582	16.268	12.4311	11.593	12.4093	6.8413	8.47759	6.74379	8.02232	8.50052	6.67215	8.29129	9.90199	6.72864	8.09668	7.5787	8.06389	10.0349	8.04252	9.39194	9.86627	7.20487	6.59736	8.97841	8.25081	6.94406	20.6503	20.5099	20.6151	19.0374	18.5983	13.4265	12.1564	10.9524	9.21184	10.0078	9.07784	9.30711	2.44293	3.81345	2.47258	9.21728	8.55626	10.1558	9.06207	9.2549	8.17206	9.46105	10.1605	10.3702	9.96809	8.61765	10.3741	8.00509	8.86944	8.42076	8.87606	9.52169	11.4178	9.58526	9.85517	11.4206	12.3434	8.83215	9.41832	10.3166	9.52393	10.1074	10.2002	8.005	8.39719	9.32889	10.4777	10.4532	7.39967	9.33899	9.92395	10.9748	10.6384	9.90394
Lsat_1_v5_gn_9_60180.1	5.17015	4.12652	4.33938	4.05397	4.1531	4.97644	4.24337	5.87854	4.8691	6.14324	6.4948	6.99903	7.47541	7.76156	7.78658	6.68129	6.89399	7.54396	5.28182	3.86902	4.50647	3.77858	3.6726	3.47604	5.67945	5.96267	5.93255	6.77155	7.55736	6.7279	7.40041	5.9815	7.1021	6.14914	7.04247	6.6434	7.52421	8.15653	7.93774	7.55435	7.50056	8.34197	7.02033	7.41735	7.49618	5.80806	6.02377	6.23922	6.01837	4.94194	5.49902	9.85842	8.64658	9.19573	5.41108	5.67452	3.79285	4.98772	5.68703	5.90063	4.66453	5.68484	6.20826	4.81129	5.16651	4.95051	7.22898	7.76245	5.24767	5.4473	4.62548	4.33624	6.34668	6.17177	5.25715	5.89442	6.65077	6.6897	5.62469	5.74178	5.31921	5.65676	5.56244	5.19894	7.48183	7.23806	7.4233	6.96352	7.77129	8.43613	9.63709	9.90113	9.65125
Lsat_1_v5_gn_9_6020.1	0	0	0	0	0	0	0	0	0	0	0	0	0	0	0	0	0	0.017188	0	0	0	0	0	0	0	0	0	0	0	0	0	0	0	0	0	0	0	0	0.0208225	0.0226934	0.0193311	0	0	0	0	0	0.0235942	0	0	0	0	0	0	0	0	0.0168632	0	0	0	0.0305248	0	0	0	0	0	0	0	0	0.0189803	0	0	0.0159622	0	0	0	0	0	0	0.0461231	0	0	0	0.0150139	0	0	0	0	0	0	0.0489043	0	0	0
Lsat_1_v5_gn_9_60201.1	32.6161	31.7154	33.1543	59.447	40.0421	79.9511	26.378	11.4504	9.92951	5.91235	9.14837	10.5872	68.6214	75.7938	74.5111	34.2053	23.8284	53.8007	9.99204	7.58537	6.48305	7.91273	3.8089	7.63582	16.0701	13.525	15.4583	12.5798	13.7658	10.6774	14.6043	11.6956	16.1017	12.8988	6.82436	11.9611	6.76464	8.39951	11.9047	25.5717	27.3925	34.2529	25.687	23.8319	50.2284	23.7574	11.1156	19.5488	9.22759	11.4467	11.5213	61.888	105.447	89.6177	17.5168	15.6975	14.4933	9.44589	9.7011	13.9013	9.38998	12.7561	14.424	9.71954	11.5842	13.5927	52.729	64.9261	66.4522	8.8948	9.91207	13.7715	9.46651	8.85022	14.4997	14.9094	14.6556	21.4051	10.5701	10.2174	13.3772	11.9717	19.4362	12.7193	29.8216	15.932	27.9489	47.865	13.7809	21.7199	19.0698	16.7834	25.5832
Lsat_1_v5_gn_9_60220.1	7.04266	6.27822	7.96757	4.30131	6.2848	6.01721	6.64329	5.49373	6.63708	7.76295	6.95162	6.13587	7.6793	7.14653	8.86694	10.9182	7.62837	9.87932	8.99759	7.02447	7.75507	9.32869	9.13432	6.45685	7.06171	7.62028	8.3974	9.36379	9.17273	9.249	9.0348	8.50347	8.38653	9.35131	10.3746	9.50254	18.4631	16.4033	18.4028	10.6315	11.5235	10.4531	7.60711	8.22629	10.6607	7.39565	8.98734	8.8588	9.23085	9.00191	9.24438	5.68558	7.87304	6.63886	6.40389	6.26718	5.70612	7.47778	6.03045	6.86113	6.84509	7.20758	8.86845	9.34364	7.88908	9.31971	9.69337	8.84595	8.31977	8.59906	10.0303	10.0426	10.2573	8.91258	9.45553	9.72482	8.18898	9.16678	8.56913	8.95399	8.55025	9.21546	9.47035	8.53119	8.70126	9.70114	8.85321	9.85996	10.0284	10.236	18.1852	15.1526	17.0989
Lsat_1_v5_gn_9_60240.1	0.305353	0	0.0994515	0.0340622	0.0347719	0.064131	0.0339826	0.127711	0	0.0321781	0.353472	0.0334544	0.261341	0.208704	0.0431098	0.228311	0.374879	0.572811	0.920819	0.648995	1.30346	0.473872	2.46839	0.33355	0.676002	0.80412	0.869861	0.406875	0.861663	1.45864	0.727896	0.925808	0.818742	1.17612	0.866832	1.04389	3.92259	4.10984	2.79527	2.67764	2.42734	1.56242	3.31094	2.25343	3.09361	0.366932	1.58359	1.52582	1.38808	1.10869	0.838826	3.65678	3.39904	2.12418	1.73425	1.44845	1.8032	1.59189	1.0868	1.20009	1.33397	0.969047	0.367973	0.957133	0.885918	0.565389	0.281436	0.460628	0.691207	2.30426	2.36018	1.69691	1.77432	1.1938	0.44153	0.902866	0.547832	0.747192	0.85024	0.656243	0.56799	0.365336	0.567052	0.873975	0.856551	0.796152	1.18833	0.811425	1.11772	1.85183	3.26519	4.31743	3.75866
Lsat_1_v5_gn_9_60260.1	1.30169	0	0	0	0	0	0	0	0	0	0	0	0	3.01091	3.97354	2.32379	0	2.31572	0	0	3.11797	0	0	0	0	0	0	0	0	0	0	0	0	0	0	0	0	0	0	8.43901	1.08234	8.1026	0	0	4.6602	1.06893	0	0	0	0	0	1683.1	1170.27	1359.06	4.60415	0	0	0	0	0	0	0	0	0	0	0	289.225	361.951	922.943	0	0	0	4.25182	10.2223	2.21898	0	0	0	0	0	0	0	0	0	0	2.25828	0	7.42966	0	0	0	1.0874	0
Lsat_1_v5_gn_9_60281.1	2.62956	3.28881	2.87041	4.48814	4.06593	3.45551	2.87398	3.57465	3.21607	3.14978	4.28382	4.45772	7.61055	6.56819	7.24688	8.19051	6.12547	6.42907	7.12573	5.98009	6.80137	9.44812	8.87048	8.22143	3.48308	4.1799	3.61512	4.03189	3.94529	4.82251	5.71497	4.75453	4.70994	6.22625	5.28009	4.42395	8.67916	9.73228	8.95842	10.4798	9.87397	9.65905	9.01001	7.57099	7.99816	7.28308	5.5565	5.50716	5.47205	5.9377	6.14174	5.10523	6.99141	4.99964	5.8841	6.94489	4.70739	5.15516	4.33863	4.44975	5.20439	4.77679	5.50172	5.96302	4.83387	6.20485	9.62268	10.7223	8.82312	5.38586	4.32379	5.12571	4.02992	4.38426	5.59827	6.03651	5.32168	5.1761	4.81142	4.82646	5.11356	5.00091	5.01961	4.76723	7.66806	7.06686	8.40107	9.65693	5.53942	6.8632	11.1132	11.7434	10.5514
Lsat_1_v5_gn_9_60301.1	4.63802	5.43129	6.29928	7.90749	5.04335	5.95237	5.12918	4.91686	5.11382	6.98805	5.76789	6.32527	15.0858	14.5353	20.0699	16.2273	12.3882	13.1899	8.34669	7.84331	7.9836	8.2015	6.6972	7.99082	7.13752	6.79227	6.84772	6.94	7.83166	6.85258	8.68373	6.87754	8.59588	8.37115	6.30893	6.53372	10.8846	9.50643	11.6177	20.6567	20.0747	19.7099	20.6539	19.1026	21.1834	12.2282	10.1973	7.60136	9.39046	9.2463	8.43487	13.8764	18.1864	20.8857	13.0357	11.4387	10.2627	8.26807	7.97274	7.67909	8.14227	10.8341	9.69785	8.41149	9.27378	9.06251	9.26019	8.63706	8.16984	7.36154	7.82491	8.98293	7.61272	6.9188	9.95111	7.91386	8.42811	8.12073	8.86783	8.30803	8.43957	9.19688	7.7107	8.48924	10.5151	7.6262	11.9726	10.1795	8.85015	10.2065	15.4085	14.7112	14.6047
Lsat_1_v5_gn_9_60380.1	8.42035	6.93378	8.53814	7.25095	6.1024	8.2914	5.68119	10.2123	6.38975	8.12022	6.57262	9.55262	20.2766	20.2954	24.1343	16.3885	13.799	14.1494	7.75735	6.74111	5.88793	6.98582	4.97623	7.22845	8.55012	8.62994	7.51248	8.23498	8.75592	9.68129	8.88871	9.83368	8.56345	7.95988	6.22719	6.48748	8.07071	8.11313	9.12813	19.6182	20.4526	22.1928	16.1528	17.2048	17.2224	14.464	9.30473	8.27523	7.64353	9.2687	8.20925	34.6522	26.5487	32.3137	11.9714	9.6187	10.0111	7.11179	7.48397	6.42098	6.682	7.98747	8.71813	8.31135	7.64861	7.19654	51.6106	46.1221	49.2532	6.90657	6.22335	6.66784	7.25119	6.8227	8.97356	7.42551	9.39429	7.07461	7.69646	8.92771	8.23392	6.99465	6.29939	6.75439	9.56118	9.76886	10.3819	10.3752	8.97944	9.08029	10.8435	10.8671	12.9156
Lsat_1_v5_gn_9_6040.1	1.16903	0.77065	1.06889	1.70364	0.888994	0.855474	1.20855	1.73926	2.15999	2.11057	1.78507	2.15616	3.42977	3.45298	4.48305	4.26023	3.6366	3.37926	2.2757	2.35573	2.30254	1.87987	2.22406	2.49351	1.85305	2.39994	2.73576	1.84108	2.25335	3.04936	2.78054	3.35385	2.21799	1.78975	1.44904	2.55562	4.10169	3.13954	2.26985	5.00985	4.7533	3.54654	3.01169	3.25551	3.99775	2.86307	2.30311	1.70267	2.00714	2.8268	2.80629	3.5645	4.54879	2.09816	2.73491	2.16074	2.76941	2.11799	1.66565	1.98092	2.09555	2.21025	2.13106	2.75254	2.08502	2.29785	5.18042	6.36031	5.60734	2.51279	2.59992	2.77135	2.75132	2.71673	2.86968	2.04006	1.47507	2.15013	1.54532	2.72475	2.87861	2.1784	1.86947	2.00739	3.29276	2.26047	3.13242	3.75331	2.4573	3.12158	6.12786	5.33827	5.63791
Lsat_1_v5_gn_9_60420.1	0	0	0	0.22047	0	0	0	0	0	0	0	0	0	0	0.0468167	0	0	0	0	0	0	0	0.064323	0	0	0	0	0	0.0555548	0	0	0	0	0	0	0	0	0	0	0	0.126259	0	0.0647694	0	0.0645615	0.0627713	0	0	0	0	0	0	0.188893	0	0	0	0	0.210639	0	0	0	0	0	0	0	0	0	0.0568031	0	0	0	0	0	0	0	0	0	0	0	0	0	0	0	0	0	0	0	0	0	0.0525687	0	0.0552694	0.0552761
Lsat_1_v5_gn_9_60440.1	6.20763	6.63831	4.22565	2.27577	1.57267	0.955862	1.29239	1.3128	1.66444	1.32308	1.22198	0.687706	5.91077	5.12265	5.98309	5.71138	5.8373	7.14335	2.26141	1.89632	2.38924	1.12691	2.41724	1.029	5.18661	5.03629	4.4283	4.8501	4.25583	3.12241	4.91966	4.07705	6.70728	6.37272	5.97893	4.45883	14.5261	15.5261	10.8144	11.3903	12.7762	11.636	7.79788	8.29839	8.62536	6.15509	7.43693	6.21814	7.90725	5.72643	7.37956	5.81455	6.44202	4.64278	6.3947	7.27184	8.66299	7.62449	5.70596	5.37153	5.96041	5.88777	6.02957	5.30341	5.82223	7.06421	7.23876	8.60734	8.04782	7.90776	8.4558	5.92926	7.546	5.92492	8.70392	4.82841	5.32929	5.76337	5.24662	5.7675	6.04586	8.58642	10.7648	8.48224	3.89294	4.2527	4.11494	3.31295	3.7285	5.83608	5.65765	6.0318	7.5249
Lsat_1_v5_gn_9_60480.1	8.07962	8.63489	7.42146	9.38807	9.25494	8.57658	7.16271	6.87246	7.16747	10.0463	11.7939	9.33836	20.9567	20.8803	17.8014	19.6651	19.0072	19.5215	12.281	12.264	13.1726	18.9147	18.6174	18.1869	11.2356	10.6238	10.4192	11.7584	11.9051	12.1233	16.265	12.3015	14.5889	14.1381	14.4678	12.2118	20.4099	21.7081	19.369	20.0146	19.85	18.1146	16.6677	17.4283	19.4623	15.408	13.9395	13.5099	13.1859	13.9873	12.2821	12.6441	16.3051	10.9276	14.9208	11.6116	11.6596	13.2988	11.7605	11.2471	10.8037	12.7861	13.3437	14.6335	14.897	14.7283	25.1874	25.8263	25.3483	15.152	10.9403	13.1212	14.353	11.2196	14.0756	12.3975	12.9322	14.1393	14.7946	12.1711	12.0439	12.638	11.6323	12.0984	16.0941	16.8374	18.202	17.8653	17.7103	19.2013	27.1256	28.3828	26.3346
Lsat_1_v5_gn_9_60500.1	5.73341	4.64683	6.62602	5.49033	6.21547	5.58887	6.65938	6.01692	4.95092	6.45867	7.28363	5.72951	9.78265	10.2558	7.51241	6.44534	9.14854	9.09428	4.6283	4.95922	4.89969	3.9543	4.40028	3.35995	7.17114	6.17762	7.12222	5.65273	7.32491	7.08215	8.0005	6.18185	7.49956	7.4347	7.29735	7.40771	10.0483	10.0259	9.63279	6.65411	5.58771	6.54205	6.21335	7.38358	8.04425	7.54968	7.92818	6.97738	7.30063	7.18661	6.45333	5.60948	7.52236	3.85541	8.90655	8.16691	6.63062	7.68932	6.54971	7.08451	6.68278	6.6892	6.72632	6.7616	6.71708	6.52455	3.76959	4.41798	2.92625	7.20427	5.76117	5.89724	8.32437	6.91817	6.58611	7.59638	7.40735	7.3502	6.90812	7.40771	6.3317	7.6383	7.45093	6.96886	9.78451	6.52716	7.64512	8.0441	8.54123	9.62556	11.8889	12.0102	11.2835
Lsat_1_v5_gn_9_60521.1	1.01095	0.704096	0.310556	0.996233	0.671295	0.601273	0.18759	0.809669	0.553646	0.49677	0.550588	0.480409	1.52475	1.46418	2.07597	2.42955	1.64466	1.32961	1.15465	1.14608	1.07249	1.24903	1.03202	1.00531	0.905319	0.837323	1.09354	0.991698	1.06857	1.20698	1.1508	0.773407	0.927586	1.05046	0.890873	1.17467	1.93197	1.65181	2.05265	3.64702	3.27246	3.87195	2.57936	2.88548	2.83469	1.84769	1.14421	1.08873	0.90888	1.19382	1.29162	1.67063	2.38433	1.35767	1.84026	1.62379	1.23637	1.19407	0.679434	0.898707	0.943838	1.1563	0.872816	1.1971	0.791635	1.11508	2.41028	2.50001	2.35569	1.06127	1.04248	1.34631	0.891416	0.838367	1.36727	1.39721	1.12273	1.03312	1.51737	0.929875	1.08761	1.05959	0.705629	0.747731	2.79776	2.45649	3.06906	2.87543	2.02966	2.1012	5.90143	4.35191	4.41454
Lsat_1_v5_gn_9_60581.1	0.0900324	0.485197	0.270473	0.632254	1.01727	0.51201	0.360501	0.681018	0.431102	1.88522	1.69693	0.796887	0.629611	0.699886	0.635104	0.475601	2.9814	2.53401	4.38699	3.20961	5.69182	2.34598	4.96584	2.33711	3.06247	2.70379	1.98752	2.52885	3.85517	2.51723	3.6494	3.28807	2.81956	2.60764	2.88817	3.34893	3.52797	4.48942	3.46507	6.4692	8.51126	7.72781	6.0599	4.58163	4.43082	2.65863	2.39636	2.53035	3.09646	3.11159	3.63267	2.11324	2.52278	1.40011	4.60509	4.78973	3.28363	3.73526	5.95648	4.15988	3.13553	3.61597	1.27556	3.91923	3.34908	2.62021	0.29555	0.212089	0.152183	4.34911	3.04604	2.36853	3.35876	3.82926	1.14758	2.19192	3.01275	2.33225	2.6407	4.01356	2.17846	2.40587	2.36983	2.46106	5.06184	3.10511	3.17277	3.17615	5.49564	4.57555	3.98633	4.52288	6.30835
Lsat_1_v5_gn_9_60601.1	0	0	0	0	0	0	0	0	0	0	0	0	0	0	0	0	0	0	0	0	0	0	0	0	0	0	0	0	0	0	0	0	0	0	0	0	0	0	0	0	0	0	0	0	0	0	0	0	0	0	0	0	0	0	0	0	0	0	0	0	0	0	0	0	0	0	0	0	0	0	0	0	0	0	0	0	0	0	0	0	0	0	0	0	0	0	0	0	0	0	0	0	0
Lsat_1_v5_gn_9_60620.1	11.0609	14.1661	5.23541	6.90438	9.20526	9.37354	5.1081	2.04437	1.10978	1.32316	1.3857	1.59717	4.25573	6.89333	4.69945	5.88171	11.6778	6.28328	6.80795	7.53827	7.29087	7.24266	5.44167	8.30965	2.73182	4.08635	3.42833	3.05256	2.71087	4.8497	3.95861	2.4543	3.54841	4.70814	3.71545	3.37857	3.57225	3.69867	2.65653	14.966	13.9805	12.2104	10.361	11.892	9.7822	5.38481	6.43215	5.21117	6.22794	4.46477	5.82379	1.29424	1.34958	0.283554	4.68782	2.64206	4.54904	4.2934	5.01041	3.59304	3.59111	5.08819	4.11985	5.72612	3.88925	5.52214	1.00249	0.962313	1.49049	3.11672	4.1931	3.3249	3.64616	2.1766	3.61949	5.60343	3.36794	4.45944	4.55129	2.99996	7.09779	6.10498	5.6168	5.09038	5.02525	5.46958	7.33107	8.80657	4.53585	5.73228	3.23303	5.37211	5.9656
Lsat_1_v5_gn_9_60641.1	49.7726	40.1741	40.1557	42.0687	42.3481	43.4625	45.0517	52.3776	48.6052	52.7262	55.4988	34.2937	54.7779	49.5785	45.4328	60.4892	70.089	65.2518	74.5015	61.1433	65.3712	58.6099	90.4657	61.5519	60.5799	60.7399	68.164	65.7188	61.6581	76.9366	71.5139	66.0734	62.0309	63.8675	73.8256	76.3359	110.034	112.725	107.381	63.4958	62.7908	58.5796	58.1518	55.5443	54.4051	64.37	81.5715	87.2402	80.1398	74.6213	77.9711	62.5193	80.3975	62.1286	56.9649	56.0216	55.0963	70.4069	66.4971	70.3325	61.5676	65.1004	61.6286	66.1732	69.6471	65.661	45.7842	45.1673	39.3214	72.1442	69.6713	63.5754	77.0241	71.3379	70.573	70.8458	66.4941	66.8303	67.5944	63.1515	62.1582	59.3222	69.8669	69.0693	62.3483	60.953	59.0495	65.4169	65.1596	71.9034	87.9633	79.5203	75.3973
Lsat_1_v5_gn_9_60660.1	1.62607	2.2638	3.12046	3.26322	2.29275	2.50093	2.98403	4.02726	3.95185	4.44101	1.79017	6.93243	0.367179	1.99202	0.47598	0.203773	0.758791	0.299932	0.564846	0	0.34403	0.240544	0.178166	0.289849	0.578844	0.38904	0.366712	0.245613	0.868059	1.51034	0.424206	0.592662	0.718784	0.585566	0.573493	1.53789	1.33132	2.63982	2.24666	0.270168	0	0.472585	0.357934	0.455052	0.713357	0.404825	0.707423	1.23772	1.16593	1.63404	0.65458	6.66791	5.92035	6.16986	0.735918	0.350354	0.179947	0.388246	0.510091	0.0906812	0.491337	0.415152	0.748416	0.37857	0.252361	0.745587	2.68492	3.92659	2.65261	0.247003	0.103009	0.284666	0.537621	0.685282	0.500425	0.525036	0.69843	0.845075	0.273439	0.607912	0.0577905	0.844292	0.750695	0.554797	0.337134	0.104725	0.196782	0.200592	0.740498	0.193864	0.722551	0.254423	0.509864
Lsat_1_v5_gn_9_60700.1	0.333327	0.207352	0.393688	0.546044	0.449315	0.198854	0.281269	0.0989575	0.217557	0.299242	0.133165	0.207792	0.606454	0.578292	0.422335	0.392458	0.770223	0.809071	0.5541	0.545658	0.480437	0.546906	0.558861	0.31793	0.545863	0.458256	0.636986	0.830714	0.725032	0.488831	0.239466	0.295556	0.826749	0.924926	0.690774	0.694546	6.17179	6.0545	5.56342	0.185958	0.50337	0.488332	0.548126	0.369706	0.79611	0.461312	0.702411	1.04941	0.903117	0.714264	0.796255	2.71002	3.18493	1.74022	0.33458	0.364423	0.0899122	0.498274	0.416379	0.511744	0.749533	0.483733	0.490437	0.299955	0.527595	0.232077	1.93379	1.98767	1.83811	0.757787	0.585799	0.915754	0.896116	0.27946	0.740558	0.528665	0.665829	0.55284	0.401067	0.366641	0.480156	0.509658	0.873754	0.574222	0.424879	0.262885	0.647045	0.390036	0.494435	0.716556	3.16314	3.2959	3.26105
Lsat_1_v5_gn_9_60720.1	0.320992	0.106162	0.120531	0.495809	0.0253001	0.0699865	0	0.092892	0.094241	0.0234069	0.187277	0.0487215	0.170914	0.170581	0.219266	0.294942	0.194143	0.217161	0.167298	0.0248108	0.143834	0.278937	0.277082	0.0690651	0.36611	0.256147	0.450964	0.293949	0.248267	0.194144	0.188088	0.376382	0.455006	0.539651	0.202787	0.344168	0.449496	0.598236	0.416888	0.621611	0.875971	0.962639	0.503384	0.744231	0.396644	0.55077	0.621548	0.23721	0.203997	0.146911	0.229704	3.06444	1.45427	1.85033	0.615202	0.461881	0.333873	0.326528	0.180015	0.321572	0.363834	0.146636	0.355321	0.111641	0.0533384	0.245805	1.52248	1.55398	1.21977	0.298473	0.349334	0.252242	0.48586	0.0751926	0.248452	0.298822	0.280757	0.375622	0.43728	0.194322	0.185049	0.0946332	0.33206	0.316535	0.460216	0.334489	0.597461	0.818302	0.41515	0.480861	1.10474	1.08354	1.45137
Lsat_1_v5_gn_9_60760.1	0	0	0.0817278	0.140037	0	0.0263595	0	0.0524842	0.0798637	0	0.105754	0	0.042933	0.0428521	0	0.0833491	0	0.143195	0.0420231	0.0280497	0.0464872	0.0242796	0.0482167	0.136749	0.0691241	0.0386913	0.0912272	0	0.060319	0	0	0.213126	0	0.0704903	0.0417488	0	0.110681	0.0846667	0.347979	0.0812087	0.046163	0.0710812	0.0475197	0.113882	0.141899	0.0693062	0.168981	0.0733339	0	0.0369957	0.0236581	33.8013	8.63381	29.8844	0	0	0	0.0389149	0	0	0	0	0	0.303377	0.0201377	0.0695321	21.1074	21.3892	49.8089	0.0397461	0	0.171343	0.432132	0.148909	0.0401818	0	0	0.119043	0.0549957	0.0244394	0	0.12845	0.0894402	0.0447748	0	0.0210367	0.0596494	0.140974	0.148431	0.0972168	0.0290798	0.102216	0.0410669
Lsat_1_v5_gn_9_6080.1	10.771	12.661	12.7675	14.1112	10.913	17.7698	13.0765	8.84851	12.3079	14.5202	23.6126	5.53319	34.8324	25.4897	30.5031	54.0785	43.9866	47.7133	53.2669	48.8963	45.0086	52.3273	40.2373	45.6868	22.0318	22.9365	23.335	23.0521	24.1367	30.5763	23.7269	29.2473	22.5877	27.7704	27.9938	24.9715	34.7312	36.1465	34.2222	14.2966	14.8404	17.3964	15.1916	19.6462	17.1942	27.2821	28.0294	22.9202	25.7074	25.6459	24.5568	30.1581	34.7237	14.2772	22.1371	19.0483	18.2128	23.8566	23.4742	22.7759	21.3906	29.9143	27.2632	34.0119	28.4661	32.7599	15.9873	17.2851	15.8748	27.0572	28.2581	22.3926	28.051	27.9755	26.8608	28.9933	28.1721	25.86	21.488	24.1304	26.3258	25.2445	24.3765	24.2984	26.9339	30.2718	33.3543	25.3505	28.1742	29.0142	41.337	42.8449	37.1083
Lsat_1_v5_gn_9_60841.1	6.855	7.31532	11.1285	5.79981	5.7198	7.82368	10.765	9.95409	10.6021	10.2142	7.54747	11.4383	3.0174	3.06753	3.86252	4.54715	4.78363	5.45404	6.31497	5.44991	4.60628	5.90336	5.77285	3.92831	3.44314	4.58001	4.31789	6.62394	5.3153	5.99073	5.73144	6.2289	4.66245	4.8189	6.66829	4.62029	8.63458	9.9459	9.59102	9.24184	11.1192	8.786	5.79707	5.80894	4.24344	2.92447	5.26011	9.63131	6.98834	7.59039	7.72873	1.36127	1.33816	0.0489391	4.90922	7.19593	6.42311	3.75318	4.00013	5.48483	4.9605	6.40289	6.03595	3.69125	6.45551	6.0856	1.6546	2.07639	1.34323	4.75129	5.00524	5.9748	5.28295	5.2794	6.15363	5.41462	5.03241	6.82994	7.23087	7.17322	6.30343	7.58779	6.3934	7.15209	5.68337	5.86742	5.17152	6.56447	6.30235	4.1811	4.72872	2.47237	3.64036
Lsat_1_v5_gn_9_60860.1	1.69236	2.2289	1.97788	3.58972	2.73535	1.80158	1.40896	1.92787	1.97864	1.87536	2.82505	2.89269	4.63741	5.36005	5.77464	7.50844	4.29032	5.08293	6.10032	6.48956	7.17813	9.8139	8.86521	8.63063	3.53168	2.94861	2.73443	3.40284	4.12172	2.66441	3.73832	3.04606	3.66533	4.4257	4.73101	3.19357	7.14536	9.23477	8.04307	7.81947	7.38855	6.31952	5.84735	5.66642	6.32329	4.44753	3.90928	4.61732	4.52571	4.14097	5.03588	8.08061	6.52312	8.30266	6.18642	5.39908	4.69356	5.04055	5.24157	3.76965	5.06703	4.44839	4.59422	5.14848	4.8025	5.09961	6.53486	6.47871	6.75226	4.6586	4.36438	5.58118	4.93893	4.22634	4.87984	4.63126	5.72037	4.18965	4.39104	4.06236	3.86858	4.84022	5.29489	4.50513	6.02383	3.56789	5.34131	6.95114	4.19508	4.8382	8.18037	8.74687	6.89699
Lsat_1_v5_gn_9_60880.1	0.17006	0.329181	0.332327	0	0.139432	0.192869	0.0681331	0.256055	0.129859	0.0322578	0.064426	0.570127	0.235792	0.287681	0.172868	0.0762928	0.241598	0.149801	0.0256419	0.171213	0.028407	0.0890743	0.0883775	0.167194	0.310623	0.189686	0.24597	0.167962	0.123411	0.089529	0.208496	0.261044	0.218879	0.258824	0.230036	0.136506	0.352574	0.362788	0.548291	0.0662819	0.113187	0.261062	0.262055	0.111562	0.231886	0.0848913	0.276107	0.269952	0.257707	0.181472	0.289987	0.0723554	0.257179	0.0967978	0.492067	0.270732	0.220459	0.119098	0.204292	0.155961	0.241159	0.0903722	0.270526	0.309534	0.246713	0.340086	1.12862	1.59063	1.60766	0.632231	0.178095	0.302953	0.21634	0.130087	0.491828	0.284473	0.22884	0.249692	0.269174	0.26914	0.227769	0.366251	0.0874575	0.410706	0.166201	0.18023	0.340374	0.345111	0.272566	0.214213	0.284645	0.525404	0.477297
Lsat_1_v5_gn_9_60901.1	6.03896	4.49	5.34424	5.3437	5.43908	8.15894	5.80861	3.69991	4.71658	3.54543	3.47226	4.71492	5.10123	7.04419	4.7374	5.02424	4.05881	4.79885	3.04028	2.87391	2.39486	2.67608	2.48496	2.34028	3.65478	2.97657	3.16852	2.78042	3.31368	3.40895	4.3528	3.02775	3.91192	3.35449	2.75203	3.56797	4.28509	4.25137	4.87262	5.96162	6.19602	6.67904	4.70909	5.48456	5.13316	4.53473	3.59624	4.35784	4.23941	3.11214	3.29367	5.01762	5.07003	5.05904	4.65217	3.75618	3.31126	3.32147	3.09587	2.8494	3.47454	3.08333	3.69987	3.49709	3.50023	4.58951	5.8235	7.38018	7.18172	3.83405	3.14741	3.01258	3.29663	3.84219	3.43957	4.38985	4.38635	3.95673	3.73438	3.64949	4.18973	3.23556	3.27469	3.2311	4.62648	4.46411	4.91717	5.40177	4.75596	5.021	6.91617	5.9439	6.65815
Lsat_1_v5_gn_9_60921.1	0	0	0	0	0	0	0	0	0	0	0	0	0	0	0	0	0	0	0	0	0	0	0	0	0	0	0	0	0	0	0	0	0	0	0	0	0	0	0	0	0	0	0	0	0	0	0	0	0	0	0	0	0	0	0	0	0	0	0	0	0	0	0	0	0	0	0	0	0	0	0	0	0	0	0	0	0	0	0	0	0	0	0	0	0	0	0	0	0	0	0	0	0
Lsat_1_v5_gn_9_60941.1	0	0	0	0	0	0	0	0	0	0	0	0	0	0	0	0	0	0	0	0	0	0	0	0.23849	0	0	0	0	0	0	0	0	0	0	0	0	0	0	0	0	0	0	0	0	0	0	0	0	0	0	0	0	0	0	0	0	0	0	0	0	0	0	0	0	0	0	0	0	0	0	0	0	0	0	0	0	0	0	0	0	0	0	0	0	0	0.252746	0	0	0	0	0	0	0
Lsat_1_v5_gn_9_60961.1	2.06465	1.81691	2.38486	1.54515	0.654091	1.2064	1.24066	1.94334	1.75596	1.78047	1.84806	2.14638	2.08316	1.73302	2.10001	1.31997	2.90772	2.53663	1.33086	2.57186	1.50701	1.41158	1.17201	1.18818	2.46955	2.36242	2.3021	1.93868	2.27002	1.81455	1.00902	1.82957	2.05653	2.13134	2.00787	1.86365	1.14069	1.34743	1.85457	4.03319	4.04167	4.30018	3.90005	3.36375	2.47082	3.13151	1.94846	1.96044	2.25453	1.80867	1.70155	1.6806	0.758555	0.883542	2.46808	1.87844	2.34178	2.74055	1.60763	2.58785	1.98877	2.17493	1.65886	2.19176	2.18447	1.78591	0.742151	0.652931	0.306658	1.39847	1.57523	1.57257	1.9143	1.84111	1.57777	1.14399	1.39226	1.67989	1.58776	1.9183	2.07809	1.73468	1.93333	1.72562	3.52253	3.67396	2.74162	2.56327	2.81439	1.73783	1.45598	1.96486	2.05578
Lsat_1_v5_gn_9_60980.1	0	0	0	0	0	0	0	0	0	0	0	0	0	0	0	0	0	0	0	0	0	0	0	0	0	0	0	0	0	0	0	0	0	0	0	0	0	0	0	0	0	0	0	0	0	0	0	0	0	0	0	0	0	0	0	0	0	0	0	0	0	0	0	0	0	0	0	0	0	0	0	0	0	0	0	0	0	0	0	0	0	0	0	0	0	0	0	0	0	0	0	0	0
Lsat_1_v5_gn_9_6101.1	5.76445	6.24061	7.73317	5.97622	6.0628	5.19938	6.33911	5.17755	6.47405	6.79053	6.74142	6.9083	8.16	9.30578	9.14948	8.90727	8.1301	9.2706	5.68404	5.65614	5.89282	8.69866	7.09078	7.4736	5.14599	6.00736	6.58447	5.30478	6.45163	4.00685	5.75844	5.89594	5.76751	5.17266	6.841	5.56146	6.93016	7.5969	8.96931	11.1512	10.3153	8.85804	9.09127	7.15542	7.60145	6.78946	6.94117	7.03769	5.95843	6.78296	6.92855	5.86389	7.25698	4.72988	6.48477	6.72209	6.78236	6.08353	6.53029	6.20934	5.28265	6.80019	6.76935	6.63429	5.92026	7.13874	8.58665	7.86457	7.60283	6.28962	6.91727	6.23618	6.32479	5.57277	5.7886	5.45422	6.52999	6.86014	6.47434	7.20389	7.45844	6.09386	5.91853	6.32045	8.33185	7.77561	9.38853	8.2386	7.86944	7.08307	9.55844	9.83324	10.2336
Lsat_1_v5_gn_9_61020.1	0	0	0	0	0	0	0	0	0	0	0	0	0	0	0	0	0	0	0	0	0	0	0	0	0	0	0	0	0	0	0	0	0	0	0	0	0	0	0	0	0	0	0	0	0	0	0	0	0	0	0	0	0	0	0	0	0	0	0	0	0	0	0	0	0	0	0	0	0	0	0	0	0	0	0	0	0	0	0	0	0	0	0	0	0	0	0	0	0	0	0	0	0
Lsat_1_v5_gn_9_61041.1	8.06163	7.69895	9.6512	8.79512	6.78792	9.68164	8.97918	10.7648	8.95354	9.36568	10.6654	10.6616	20.9352	17.006	24.5935	21.368	16.4088	18.9532	11.6099	9.57988	8.71546	10.9898	7.28641	7.3314	13.0897	14.1942	14.174	14.27	13.0281	14.6285	12.9489	11.6372	14.3705	11.3186	10.22	10.9603	13.557	12.2489	11.0803	28.1098	26.0714	24.3907	24.6897	23.5941	22.8535	18.0971	11.0846	13.1563	10.0717	13.3949	10.3393	12.8592	14.8631	9.58724	13.1564	11.9881	13.827	10.7665	9.99003	10.6373	8.55043	11.4242	12.5683	9.17831	10.7415	10.6603	18.1671	16.6533	14.4496	10.2466	8.45978	11.2118	12.0577	11.9365	10.964	10.8015	11.8426	11.7237	11.4681	14.272	10.8547	10.3089	9.57302	7.87589	14.8292	16.201	15.9894	13.2666	17.0747	15.1823	15.3382	16.0153	17.1718
Lsat_1_v5_gn_9_61061.1	0.669207	1.13166	1.44961	0.575829	0.588069	1.26553	0.622174	0.495216	1.18688	1.04345	0.542445	0.800576	1.29166	0.773838	1.76559	2.36424	1.59348	1.26611	0.758381	0.965274	0.842931	1.55449	0.832224	1.31742	1.40545	0.809347	0.922148	0.443249	1.12743	0.211062	0.665119	0.741427	0.541544	0.611561	0.979329	0.388163	1.38748	1.65422	0.866234	4.23145	3.46313	2.26312	2.11139	2.69181	1.97875	2.08979	1.42306	1.06931	1.06421	1.42133	1.3613	1.64063	2.21735	1.23611	0.605149	1.11643	1.06392	0.979794	0.80583	1.20048	0.65296	1.09037	1.39273	0.658773	1.08672	1.60367	3.11492	2.11238	1.84816	0.89577	1.08001	1.22277	1.15834	1.0311	1.08093	1.3553	1.46006	1.5918	1.30308	0.762689	0.725887	1.10865	0.80348	0.658793	1.84335	1.35056	2.33878	2.51667	1.07397	1.08023	3.62939	2.51799	2.31271
Lsat_1_v5_gn_9_61080.1	0	0	0	0	0	0	0	0	0	0	0	0	0	0	0	0	0	0	0	0	0	0	0	0	0	0	0	0	0	0	0	0	0	0	0	0	0	0	0	0	0	0	0	0	0	0	0	0	0	0	0	0	0	0	0	0	0	0	0	0	0	0	0	0	0	0	0	0	0	0	0	0	0	0	0	0	0	0	0	0	0	0	0	0	0	0	0	0	0	0	0	0	0
Lsat_1_v5_gn_9_61160.1	0	0	0	0	0	0	0	0	0	0	0	0	0	0	0	0	0	0	0	0	0	0	0	0	0	0	0	0	0	0	0	0	0	0	0	0	0	0	0	0	0	0	0	0	0	0	0	0	0	0	0	0	0	0	0	0	0	0	0	0	0	0	0	0	0	0	0	0	0	0	0	0	0	0	0	0	0	0	0	0	0	0	0	0	0	0	0	0	0	0	0	0	0
Lsat_1_v5_gn_9_61180.1	0	0	0	0	0	0	0	0	0	0	0	0	0	0	0	0	0	0	0	0	0	0	0	0	0	0	0	0	0	0	0	0	0	0	0	0	0	0	0	0	0	0	0	0	0	0	0	0	0	0	0	0	0	0	0	0	0	0	0	0	0	0	0	0	0	0	0	0	0	0	0	0	0	0	0	0	0	0	0	0	0	0	0	0	0	0	0	0	0	0	0	0	0
Lsat_1_v5_gn_9_6120.1	1.01785	0.576659	0.7865	0.699104	0.604227	0.709291	0.268146	1.05991	0.716396	0.559454	0.405032	0.316555	1.28339	0.578794	0.785456	0.843877	1.61961	0.670717	0.607636	0.758182	0.676315	0.849966	0.981405	1.13875	0.633187	0.759693	1.14607	0.575858	0.437213	0.474367	1.87046	1.43736	0.695367	0.642052	0.897969	0.692165	0.824537	0.827217	0.829262	0.952223	0.862021	1.25001	2.00491	1.38102	1.39299	0.904794	1.32636	1.06111	1.11661	0.618881	0.836439	1.0379	1.29818	0.425004	1.30955	1.68742	1.54952	0.418133	1.56015	0.604149	0.909507	0.613566	0.508854	0.741273	0.63152	1.48685	0.566277	0.860801	0.796401	0.968599	0.647389	0.966639	0.421495	0.745089	1.37286	0.576617	0.948951	0.894992	0.893543	0.762402	1.08827	0.830108	0.729047	0.566278	0.793668	1.19071	1.62341	0.983017	1.06332	0.987439	1.70055	1.51581	1.12017
Lsat_1_v5_gn_9_61240.1	1.37528	2.31225	0.453228	3.36892	0.471703	1.30637	0.305527	0.871002	0.440293	0.43774	0.286299	1.79615	0.47894	0.7211	4.15643	2.21166	0.506517	0.799968	0.352782	0.3151	0	1.13334	0.414664	0.567889	0.704868	0.830456	1.22667	0.357676	0.510975	0.142208	0.759525	0.286294	0.518136	0.699542	0.250203	0.793804	0.805001	1.76808	1.06134	6.78237	8.37289	5.78249	6.95344	7.36694	5.49763	0.557997	0.343884	1.07592	0.390501	0.459984	1.16214	6.17626	8.58243	9.00207	2.72516	4.76899	7.57491	1.51213	0.78212	1.84184	0.641613	0.998236	0.825847	1.05821	0.244354	1.21332	0	0	0	0.46809	1.33275	1.24713	1.04548	0	1.07581	0.497907	1.55297	0.10019	0.433014	1.73302	0.547895	1.72314	0.618923	0.261406	1.59135	0.747479	0.578257	0.119559	0.737421	0.462412	0.171074	0.967418	0.602507
Lsat_1_v5_gn_9_61260.1	2.29132	1.04497	3.8966	2.12149	2.08161	1.08568	2.64655	6.33104	3.45968	6.03759	3.65445	4.76637	4.31243	5.47765	5.25354	2.79214	3.98241	3.84946	2.48134	2.15323	2.18174	2.1357	1.86932	1.71414	3.06902	2.70616	3.33788	1.43053	3.47107	3.97021	3.98687	2.42963	3.91847	3.62995	3.78642	2.53122	4.32804	3.20403	2.89051	13.894	17.9414	15.8869	13.1056	10.2797	6.84853	4.27927	4.77686	4.94232	5.13588	4.52825	4.49574	44.1615	25.123	40.865	5.91384	6.66026	4.99176	4.54741	2.87995	2.15294	1.82724	4.99621	2.62535	3.5813	2.53774	3.24044	5.96718	5.87369	5.35679	2.66506	2.16602	2.75311	3.79884	2.35755	2.90316	2.90317	4.04972	4.33753	3.06176	2.96266	3.4231	3.32177	1.50648	2.77122	2.95478	3.10455	4.13659	3.30316	4.39502	3.51411	3.42258	4.35461	6.70532
Lsat_1_v5_gn_9_61281.1	0	0	0	0	0	0	0	0	0	0	0	0	0	0	0	0	0	0	0	0	0	0	0	0	0	0	0	0	0	0	0	0	0	0	0	0	0	0	0	0	0	0	0	0	0	0	0	0	0	0	0	0	0	0	0	0	0	0	0	0	0	0	0	0	0	0	0	0	0	0	0	0	0	0	0	0	0	0	0	0	0	0	0	0	0	0	0	0	0	0	0	0	0
Lsat_1_v5_gn_9_61301.1	14.3064	10.7425	9.64646	19.8528	15.6797	18.5059	15.4384	17.8323	16.6095	35.7921	32.9342	19.7657	34.6493	30.6263	25.0004	26.426	37.181	31.8842	27.2116	24.6463	24.3482	25.8452	22.2882	18.4986	27.5721	23.0973	27.8807	25.8647	27.0309	29.6687	28.8297	24.6397	26.3001	22.2276	23.3211	26.261	15.4908	16.215	13.9075	29.3045	29.3276	27.8533	28.7012	29.9195	38.9255	25.9928	28.8887	27.9137	21.7352	24.2341	24.21	27.126	27.3874	28.5043	29.7005	29.9575	23.2634	28.3873	28.2331	25.2202	24.0498	23.0481	26.4993	27.5164	28.0951	25.8587	47.0639	55.528	55.6001	22.0305	17.8953	21.2027	23.973	22.7713	19.267	25.6639	28.9002	26.1963	26.721	28.6318	28.6534	14.8756	16.3677	17.213	28.5207	27.186	26.302	25.3384	24.1213	32.6792	29.9054	26.0648	29.7737
Lsat_1_v5_gn_9_61340.1	0	0	0	0	0	0	0	0	0	0	0	0	0	0	0	0	0	0	0	0	0	0	0	0	0	0	0	0	0	0	0	0	0	0	0	0	0	0	0	0	0	0	0	0	0	0	0	0	0	0	0	0	0	0	0	0	0	0	0	0	0	0	0	0	0	0	0	0	0	0	0	0	0	0	0	0	0	0	0	0	0	0	0	0	0	0	0	0	0	0	0	0	0
Lsat_1_v5_gn_9_6140.1	0	0	0	0	0	0.975282	0	0.487274	0	0	0	0	0	0.323629	1.38244	0.323046	0	0	0	0	0	0.449034	0	0	0	0	0	0	0	0	0	0	0	0	0	0	0.444937	0	0	0	0.472442	0	0	1.75926	0	0	0	0	0	0	1.33245	92.8543	27.4818	54.4288	0	0	0	0	0	0	0	0	0	2.3211	0	0	0	0	1.48186	0	0	0	0	0	1.81932	0	1.70484	0	0	0	0	0	0	0	0	0.464822	0	0	1.12184	0	0	0.444818	1.77464
Lsat_1_v5_gn_9_61420.1	1.86236	1.84818	2.32251	3.62448	2.02587	1.51614	2.55445	2.12936	3.22645	4.07496	4.86023	5.96303	4.82906	5.30423	5.92867	2.52569	4.21951	3.17297	4.14393	3.05425	3.65364	3.79183	3.41797	3.07094	4.52295	2.12741	2.94398	3.82416	3.69959	3.26003	3.10697	3.69901	5.6797	3.21121	2.98167	3.56796	3.91286	5.24195	4.06163	7.45488	8.32661	7.71819	8.47324	5.45353	6.51398	3.7511	3.09704	4.04533	4.42794	3.61233	3.76877	8.42485	10.8511	9.11943	4.07471	4.52547	4.40314	4.61868	3.37106	3.90923	5.06097	4.13316	2.76825	3.74103	3.24916	4.04829	1.83253	2.54033	1.79143	2.51168	1.66733	3.58005	3.28991	3.62828	2.31222	4.40913	3.55421	3.49485	4.7845	3.41527	3.44328	2.30939	2.94049	3.24334	4.18819	3.35056	3.77933	4.26307	3.94027	4.39554	15.2389	12.6879	9.95842
Lsat_1_v5_gn_9_61461.1	7.40794	8.54863	7.95387	8.4975	6.7885	8.36418	7.52059	8.38024	7.64518	11.6146	11.2733	11.1497	14.4793	12.2612	15.4837	15.0757	11.809	15.2148	8.5867	6.96483	7.25621	6.5398	5.93505	6.19083	10.0677	9.81141	9.83817	8.4929	9.00301	9.71019	10.8932	8.01373	9.18785	8.30344	7.32883	6.93719	7.48806	8.33265	8.42249	15.7106	17.8982	16.3109	12.7301	14.5481	13.097	10.8578	8.34835	8.35408	7.29035	8.06288	7.84997	7.81848	10.1821	8.00014	8.97749	8.76123	8.57712	7.61966	7.2399	7.99236	6.78927	8.10858	7.79817	7.92588	9.63009	9.41426	12.4523	12.9417	11.9097	7.84296	7.43313	8.01359	8.47616	7.95517	8.00934	9.03668	9.94264	11.2657	9.01129	8.77579	8.81246	8.09011	6.34534	7.41943	10.615	10.8799	11.018	9.9514	9.98056	10.1347	12.1461	11.3719	13.0887
Lsat_1_v5_gn_9_61481.1	9.02854	5.48436	8.53555	8.91151	8.84814	7.31384	7.05758	6.33677	5.72179	6.67649	6.9699	6.3698	12.607	10.7413	11.5446	13.7021	10.4474	11.79	10.4863	10.0083	10.6047	12.6981	13.5397	12.519	9.37247	8.15449	9.05351	8.47179	12.3651	9.932	11.0436	9.06679	11.2035	12.1138	11.976	12.3032	16.0676	18.3584	16.3746	16.3331	16.1155	18.3921	14.2669	13.9883	15.358	10.8585	10.7777	11.3556	12.3331	11.2149	11.6824	13.6783	16.232	13.6174	11.1375	11.7466	10.0896	11.7562	10.673	9.7381	10.668	10.0524	10.8731	10.7659	9.55722	10.3704	19.5555	21.4905	17.5386	11.9357	10.816	12.6009	12.2544	10.3118	11.4367	10.3093	10.2064	10.7576	11.2241	9.48072	10.1167	11.7558	10.8944	11.2013	13.4282	13.4668	15.0031	17.7999	11.9998	12.5354	21.4981	21.16	20.9729
Lsat_1_v5_gn_9_61500.1	5.24022	4.41206	6.67289	5.09196	5.29605	10.5506	10.3274	7.96756	10.6582	18.3004	16.4418	11.1945	13.9143	10.9284	9.49108	7.71224	6.98596	8.11317	7.27988	5.99282	5.50625	8.42227	5.19686	6.29166	8.78763	6.72532	9.98216	8.65312	9.8518	10.5163	9.12345	10.2152	7.12635	8.07359	9.8685	10.6654	5.35591	4.12286	5.87615	2.55385	4.33897	3.45872	3.9393	4.09548	7.71041	5.44013	5.79917	7.75131	4.09233	6.52673	5.319	2.15142	6.79552	3.61602	4.00049	5.00256	1.97805	5.68736	4.58839	3.4853	3.54351	4.78805	5.58946	5.69932	5.98753	3.69868	11.4651	9.45878	9.63688	6.92044	3.00888	3.87882	7.44792	5.19982	3.47884	6.1421	5.96033	6.28078	5.22304	5.3357	5.63348	5.7705	4.72526	4.59134	6.42915	9.25703	8.8586	7.70364	6.47518	7.9211	6.51235	7.62647	5.21531
Lsat_1_v5_gn_9_61520.1	1.49494	1.77977	0.740867	1.73185	1.2725	1.30371	2.28123	1.6438	1.07525	1.19903	1.13406	0.90773	1.09639	1.16481	1.21047	0.772446	1.53604	1.60089	1.48866	0.900974	1.37712	1.15822	0.992036	1.26956	0.908077	1.04828	0.749024	0.981143	1.59922	1.00385	1.48757	1.3811	0.939082	1.39051	1.42356	1.31099	1.38162	1.75676	1.26533	1.49034	1.70517	1.20717	1.75582	1.96488	1.26211	2.0115	1.08688	1.10281	1.01755	1.48768	1.53435	0.648066	0.719783	0.276088	1.29882	1.0579	1.53828	1.0873	0.822102	1.34643	0.529856	1.19746	0.843204	0.976357	0.529239	0.610061	0.495533	0.894955	0.539526	0.784206	1.07802	0.672789	1.2594	0.997185	0.941201	0.712565	1.41373	1.06258	0.617889	0.663014	1.16713	0.898531	0.794786	0.699637	1.8621	1.26221	1.43922	1.12553	1.95162	1.67776	2.27118	2.11726	3.41028
Lsat_1_v5_gn_9_61540.1	50.3316	46.1471	52.6494	51.2467	49.2068	56.1981	45.2996	47.9529	45.9759	62.8942	57.3457	56.578	87.1195	87.1801	92.7329	99.507	84.5272	79.3533	50.4672	47.014	49.1255	54.4429	51.2376	51.4831	59.7814	53.3632	58.2692	54.2968	58.0384	60.8692	66.0382	60.0243	63.5462	59.5807	61.0697	58.7263	88.7783	99.6793	99.1396	141.273	132.291	146.672	110.417	105.414	118.29	87.1653	63.8837	66.3854	67.9913	62.2854	63.6891	100.832	101.802	100.794	69.8638	70.5147	66.5504	59.5324	63.4522	64.8253	61.9053	60.8531	60.9162	57.6794	65.115	63.0661	97.3525	95.9411	90.237	66.2673	62.192	57.8973	63.1898	58.2085	61.7807	63.7884	56.6521	61.4472	68.4739	66.6668	62.3982	66.5519	61.9994	64.874	81.1232	74.1132	89.8106	83.0398	74.626	74.498	90.9264	85.2603	87.1696
Lsat_1_v5_gn_9_6160.1	0.720294	0.557556	0.365804	0.752085	0.32477	0.326703	0.432929	0.677617	1.45727	2.18547	5.18763	0.767296	3.37048	2.63381	1.97513	0.947067	5.92255	4.33185	2.38744	3.41912	3.74632	2.43349	3.13837	1.25147	5.31093	5.07901	5.88392	5.40465	7.6705	5.80039	5.69916	4.72357	7.35367	6.99314	6.04047	4.9508	3.8437	3.82807	3.54535	2.40586	2.48128	2.74245	3.43815	4.89614	4.74233	5.44386	3.8425	3.51265	3.71474	3.36536	4.1816	2.58662	2.58794	1.98134	3.21188	3.6368	3.16302	4.94659	4.88432	4.79677	5.42291	2.74572	3.78118	4.65066	2.72657	3.49645	0.653985	0.346415	0.374364	4.4358	3.61152	3.40368	4.50619	4.13242	3.05205	3.27647	4.15405	3.60256	3.56139	2.55074	3.29449	2.36666	3.5855	2.86846	6.5519	5.04355	4.33489	6.01473	6.39145	7.07289	6.16023	6.44341	6.13203
Lsat_1_v5_gn_9_61600.1	0.138909	0	0.136149	5.01783	0.498588	0.0657454	1.45985	1.17972	0.597684	0.131982	0	22.1378	0	0.376316	0	0.261149	0.0556009	0	0.368546	0	0.646968	0	0	0	0	0	0	0.10085	0.36711	0	0	0	0.226848	0	0	0	0.0569355	0	0	0.0693009	0	0.363706	0	0.0583731	0	0	0	0.381353	0.326493	0.287627	0	0.150919	0.84867	0.607905	0	0.0513485	0	0	0	0	0.0916743	0.0473368	0	0	0	0	21.1546	14.2385	18.9963	0	0	0	0	0	0.256788	0	0	0	0.280579	0	0	0	0	0	3.22812	3.76105	4.08702	3.39582	3.48293	9.6974	0	0	0
Lsat_1_v5_gn_9_61640.1	134.383	80.5093	53.7299	225.974	209.938	264.791	82.8161	22.6448	16.4172	8.41202	7.47387	16.1558	23.2878	61.393	29.5301	22.5663	23.0792	90.038	9.78909	7.95605	8.67699	6.54768	5.63393	5.7961	9.95482	8.88775	10.533	7.28096	10.888	8.81424	13.9954	8.55636	9.58469	9.30798	9.87938	11.46	44.9285	38.3496	43.7945	47.5377	45.7779	45.8884	20.6362	25.0689	34.9109	19.2598	23.5834	39.3299	16.086	21.209	16.4117	14.9667	30.0982	30.2503	10.6898	12.3024	11.1042	7.96023	7.30976	15.3751	6.71224	8.25801	13.0532	7.64095	10.9413	11.1977	42.8479	39.2434	66.3134	7.78905	7.82367	10.0138	8.0405	9.67465	13.0288	16.3622	16.2719	30.0447	10.359	10.0215	10.1269	10.8906	10.6755	12.1987	11.8116	9.39815	12.6547	11.6759	8.93073	12.3272	11.6891	11.3185	11.863
Lsat_1_v5_gn_9_61701.1	0.89853	0.651493	0.901533	0.898717	1.85956	1.71906	0	1.15167	0.580129	0.576129	0.553842	1.45601	0.953529	1.44119	3.55171	1.62145	2.33048	2.50387	2.57141	3.45861	2.20843	1.47887	1.42139	1.17877	4.68524	0	0.988917	1.57691	1.48	3.29627	0	3.45914	1.62543	0.602692	0.544037	2.25918	4.12116	2.72022	0.670352	5.24035	3.80223	10.0465	2.56821	1.18524	2.58179	1.52817	1.90047	0.702909	4.67425	1.03589	4.18595	14.5044	23.2282	13.4069	3.48856	2.04921	2.83478	0	2.69212	0	0.231355	1.45351	1.25126	1.96444	0.81258	1.98672	11.2467	13.6655	8.12427	0	0	2.2033	2.23929	2.10504	1.28696	0.795514	1.66909	2.77505	1.85248	1.85637	2.33126	0.509535	2.36128	1.09785	2.80645	2.67538	4.85883	1.28677	2.55166	2.48518	9.0881	8.79135	2.55943
Lsat_1_v5_gn_9_61740.1	5.34029	4.67728	3.56397	4.48387	1.63314	2.87756	0.288568	0.274041	0.692826	0.275462	0	0.99005	9.2615	16.0883	17.9183	27.5586	10.4874	12.8243	5.76813	4.45682	4.28584	9.19112	1.0412	9.5072	3.56761	3.66866	3.97136	1.34115	1.90945	3.47709	4.04121	6.04061	2.31515	1.57669	1.87838	2.01906	3.77478	4.50457	3.69396	13.9433	13.8226	14.1677	8.41642	9.47372	10.0314	9.02858	3.22223	3.16239	1.82735	3.65968	2.85792	4.92529	5.63397	5.66834	5.8677	4.70208	7.30991	2.29273	2.516	2.54289	3.31242	7.59822	10.3141	8.22987	7.44584	9.63812	1.00022	1.76826	2.52847	3.95872	7.51878	5.96041	2.94612	3.39374	10.4392	6.31628	5.83392	7.62512	6.71298	7.46266	5.51334	6.83479	5.63284	3.93294	3.86411	8.77744	9.24365	9.31808	6.50858	5.42777	5.46605	3.74833	3.28452
Lsat_1_v5_gn_9_6181.1	0.324683	0.26846	0.0731523	0.0752264	0.0511823	0.141584	0.625542	1.45641	1.14391	0.544558	0	0.443528	0.0960483	0	0.0475282	0.0745867	0.274958	0	0	0.0752927	0.0207864	0	0.0215613	0.0349342	0	0	0	0.122457	0	0.0872897	0	0	0	0	0	0.0497439	0.118635	0.0756538	0.133194	0	0	0	0	0	0	0.144465	0	0.0218189	0	0	0.0422549	1.00404	2.81727	1.87197	0.0718152	0	0.0321696	0	0	0	0	0	0.035946	0.0225893	0.143903	0.0621663	3.10649	2.50799	1.94209	0	0.0186	0	0.0351094	0.0760682	0.0179539	0	0.0334161	0	0	0.0218432	0	0	0	0	0	0.0939986	0	0.035994	0.154738	0.347487	0.0259913	0.219239	0.0367073
Lsat_1_v5_gn_9_61840.1	0.128502	0.44483	0.236756	0.31539	0.131635	0.205133	0.35771	0.0536814	0.204277	0.162334	0.149073	0.324201	0.965688	1.49136	1.5278	1.09604	0.558954	0.741683	0.268295	0.272	0.177507	0.382677	0.135062	0.199315	0.454707	0.156601	0.387755	0.307428	0.435905	0.732416	0.378181	0.347943	0.159439	0.298109	0.201088	0.11275	0.347455	0.300592	0.452821	0.906081	1.10876	1.3477	0.709433	0.81978	1.43694	0.527523	0.199546	0.296073	0.276122	0.243035	0.25131	1.39082	3.12829	1.57352	0.366784	0.234755	0.237275	0.384918	0.300499	0.157015	0.245984	0.34678	0.214557	0.205121	0.368685	0.282884	1.06049	0.998077	0.723387	0.211917	0.126934	0.241473	0.309101	0.140565	0.305831	0.311372	0.246672	0.0777284	0.437495	0.297829	0.260046	0.0872199	0.236724	0.136557	0.345194	0.300021	0.434794	0.53137	0.379673	0.286038	0.712069	0.623271	0.949138
Lsat_1_v5_gn_9_61900.1	1.57949	1.76482	1.81119	1.76917	1.99998	1.35368	1.01418	0.760833	0.965134	0.518813	0.271275	0.905147	2.05764	2.24743	2.9311	4.06224	1.57382	1.79363	1.27023	1.28474	1.09427	1.78894	1.0127	1.40218	0.931445	0.863355	0.79134	0.760965	1.08759	1.00295	1.20579	1.49802	1.28067	0.747792	0.537438	0.633361	1.72574	1.27805	1.30846	2.12844	2.89397	3.54551	1.97131	1.89348	1.75358	2.04591	1.37595	1.26216	1.02496	1.12767	0.916162	0.808154	1.28328	1.04294	1.48146	0.790345	1.40541	0.616264	0.726935	0.599811	0.667167	1.16986	1.1827	1.49416	1.53316	0.677391	0.338406	0.318185	0.420603	0.974735	1.52412	1.13387	0.768766	0.684388	1.56172	1.38411	1.24806	1.21539	1.18589	1.16765	1.0745	0.844711	0.52333	0.578122	1.89731	2.62591	2.37497	2.64593	2.56716	2.05284	2.54275	1.96299	2.70987
Lsat_1_v5_gn_9_61920.1	0	0	0	0	0	0	0	0	0	0	0	0	0.0300895	0	0	0	0	0	0	0	0	0	0	0	0	0	0	0	0	0	0	0	0	0	0	0	0	0	0	0	0	0	0	0	0	0	0	0	0	0	0	0	0	0	0	0	0	0	0	0	0	0	0	0	0	0	0	0	0	0	0	0	0	0	0	0	0	0	0	0	0	0	0	0	0	0	0	0	0	0	0	0	0
Lsat_1_v5_gn_9_61940.1	0	0	0	0	0	0	0	0	0	0	0	0	0	0	0	0	0	0	0	0	0	0	0	0	0	0	0	0	0	0	0	0	0	0	0	0	0	0	0	0	0	0	0	0	0	0.0977876	0	0	0	0	0	0	0	0	0	0	0	0	0	0	0	0	0	0	0	0	0	0	0.0319163	0	0	0	0	0	0	0	0	0	0	0	0	0	0	0	0	0	0	0	0	0	0	0	0
Lsat_1_v5_gn_9_61961.1	0.334959	0	0.329852	0.223972	0.114746	0	0	0	0	0.850978	0.210014	0.109625	0.174004	0	0.0718233	0.0844985	0.454795	0	0.426629	0.456825	0.19247	0.912641	0.597128	1.13886	0	0.333693	0.078514	0.420298	0.0886745	0.814166	0.179963	0.404638	0.74329	0	0.532379	0.319359	0.189456	0.0896572	0.747457	0.458517	0.398812	0.200428	0.306121	0.0966929	0.71269	0.29586	0.3633	0.535741	0.456054	0.241503	0.919023	0	0	0.167925	0.113696	0.254451	0.919424	0.330004	1.0276	0.153926	0.0759249	0.392717	0.505446	0.107279	0.172465	0.579171	0	0	0.191325	0.250384	0.260188	0	0	0.177912	0.594461	1.24281	1.02606	0.428665	0.0771528	0	0.390811	0.177027	0.148234	0	0.0947407	0.532086	0.745178	0.679805	1.88544	0.0822081	1.70853	0.602707	1.72061
Lsat_1_v5_gn_9_61981.1	0.470731	0	0	0	0	1.82196	0	0.91554	0.45842	0	0.861623	0	0	0	0.607209	0.714518	0	0	0	1.43722	0.436856	2.82478	1.35601	0.75022	0	0.883697	0	1.29937	0	0	0	0	0	0	0.901582	0	0.97362	0	0	0	0	0	0	0	0.541124	0	0	1.16469	0	1.28267	1.5767	0	0	0	0	0	0	1.28023	0	1.18516	0.783246	2.86401	0	2.76215	0.922989	1.42447	0	0	0	0	1.69052	0	2.08967	1.74894	0	0.885261	1.20501	1.42344	2.70851	1.03042	2.92185	3.72561	1.05861	0.448759	0	1.3453	1.60607	0.429084	2.67883	0	1.8087	0.431605	2.97802
Lsat_1_v5_gn_9_62000.1	0.729365	0.627056	1.09826	1.06706	1.21697	0.944938	0.981345	1.58719	0.874774	1.22455	1.68005	0.843147	2.2584	1.7743	1.53228	1.92792	1.97949	1.95369	1.72469	1.73658	1.87009	1.51827	1.45501	1.38194	1.69392	1.66632	1.38198	1.3094	1.20712	1.56289	2.05861	1.75968	1.63351	2.35914	1.1793	2.04058	1.33193	1.65241	1.38439	2.29429	2.91274	2.46628	2.8938	2.91192	1.72099	1.45913	1.90333	1.55894	1.9338	1.61975	1.80921	0.322542	0.898834	0.426109	1.73274	1.92947	1.73958	1.83735	1.68021	1.86805	1.70458	1.577	1.69087	1.84188	2.12432	1.72562	1.08815	1.37016	1.66642	1.71501	2.13734	1.74131	1.54872	1.66256	2.03196	1.87166	1.54338	2.08766	1.8411	2.59993	1.59301	1.62698	1.91867	1.98302	1.43247	1.73665	1.6728	2.02184	2.37277	2.09633	2.46636	1.88545	2.30256
Lsat_1_v5_gn_9_62080.1	0	0.274912	0	0	0.0654218	0	0	0	0.121958	0	0.180677	0	0.0493604	0	0.0407239	0.095868	0.0509586	0.0470447	0	0.32316	0.161746	0.339096	0.167567	0.31789	0.054314	0.228169	0.0860386	0.0922047	0	0.113546	0.14946	0	0	0	0.195812	0.306207	0.104158	0.396675	0.117171	0	0	0.166484	0.056003	0.0534123	0	0.0543018	0	0.174175	0.0994609	0.087576	0.223443	0	0	0.0926961	0	0	0	0.182326	0.130633	0.127771	0.0838936	0.086618	0.375013	0.0592531	0.284304	0.215636	0	0	0	0.0928237	0.193636	0.178288	0.321452	0.0495364	0	0	0.218675	0	0	0.114196	0.488801	0.0496261	0.0830261	0.0521305	0.105597	0.491905	0.138746	0.0942417	0.347695	0.182096	0	0.525762	0.397364
Lsat_1_v5_gn_9_62101.1	0	0	0	0	0	0	0	0	0	0	0	0	0	0.0370225	0	0	0	0	0	0	0	0	0	0	0	0	0	0	0	0	0	0	0	0	0	0	0	0	0	0	0	0	0	0	0	0	0	0	0	0	0	0	0	0	0	0	0	0	0	0	0	0	0	0	0	0	0	0	0	0	0	0	0	0	0	0	0	0	0	0	0	0	0	0	0	0	0	0	0	0	0	0	0
Lsat_1_v5_gn_9_62120.1	0	0	0	0	0	0	0.271639	0.128847	0	0	0	0	0.212289	0	0.0876995	0	0.446991	0	0.104241	0.139568	0	0.499279	0.122095	0.200218	0	0.311365	0.68305	0.626402	0.222259	0.375969	0	0	0.114239	0	0.109831	0	0.352737	0	0.26538	0.708964	0.372246	0.123906	0	0.239429	0.126572	0.122292	0.60179	0	0.227328	0.301191	0.508257	0.614579	0.272816	0.311802	0.281485	0.628667	0	0.40845	0.391979	0	0	0.291917	0	0.132726	0	0	0.155482	0	0	0	0.106735	0.1992	0	0.328884	0	0.109524	0.487527	0	0	0.254027	0	0.108675	0	0	0.350274	0.986017	0.101915	0.840355	0.129561	0	0.602176	0.318947	0.954608
Lsat_1_v5_gn_9_62180.1	2.51013	1.76807	2.11337	2.87847	2.39484	3.32613	2.16767	2.4258	2.89109	4.81477	4.07386	3.41496	9.92581	7.66873	7.68265	8.63388	9.15771	8.95096	5.82485	5.77426	5.84387	6.33103	4.51467	5.70025	6.82109	7.32906	7.80704	7.80437	7.22359	8.20781	7.73457	8.06359	6.39147	7.4651	6.99966	7.76351	5.26973	5.01644	5.76301	8.22296	8.88808	10.5686	7.99285	10.1834	9.792	9.10998	8.5414	7.61748	6.89627	6.3957	8.20377	2.28436	2.12042	1.63643	8.20753	7.38801	5.54541	7.04786	7.55753	7.81763	6.63539	8.59263	10.465	9.31459	9.52538	8.68156	5.95386	5.94083	5.78748	7.85595	5.36752	7.34902	7.92755	7.10992	7.81773	9.07777	12.3832	9.57356	9.73188	10.6221	9.84935	8.48329	7.60682	8.47861	7.96718	9.36126	8.76435	8.35758	8.19272	8.51163	7.79398	7.61616	8.75427
Lsat_1_v5_gn_9_6220.1	0	0	0	0	0	0	0	0	0	0	0	0	0	0	0	0	0	0	0	0	0	0	0	0	0	0	0	0	0	0	0	0	0	0	0	0	0	0	0	0	0.423934	0	0	0	0	0	0	0	0	0	0	1.85703	0.10299	1.88738	0	0	0	0	0	0	0	0	0	0	0	0	0	0.125115	0	0	0	0	0	0	0	0	0	0	0	0	0	0	0	0	0	0	0.115195	0	0	0	0	0	0
Lsat_1_v5_gn_9_62200.1	5.5266	4.89805	4.26096	4.86954	4.54774	4.70902	5.37883	4.08959	3.60412	6.68283	7.66298	2.99242	9.63124	7.75803	7.73361	6.76955	11.6038	13.0097	9.30835	8.11934	9.67282	5.82391	6.78784	5.47849	12.3627	13.351	12.5804	12.7072	11.8995	11.9453	12.2655	11.9593	13.836	11.1573	11.0644	12.0772	7.66457	7.88401	5.98506	7.59014	6.82999	6.0943	10.7394	12.4584	10.4921	12.3179	9.12093	8.97002	9.925	10.0403	10.2977	2.21443	1.32826	0.944699	13.5976	12.1473	12.3638	10.6375	11.7054	11.4578	10.2183	10.5334	9.81897	11.6215	10.6563	10.1092	0.283863	0.176772	0.44553	12.3063	10.8174	10.5671	11.5597	10.506	10.2187	12.1667	10.4809	11.5091	12.6651	10.2613	11.173	8.1573	9.62678	10.1767	9.37537	8.39321	8.81183	7.55527	12.8646	12.7877	11.0652	10.74	12.5389
Lsat_1_v5_gn_9_62220.1	24.4555	22.7952	27.8114	29.1985	25.7097	28.6161	25.128	24.5995	24.857	24.4386	23.7481	29.794	42.2724	45.8983	42.18	42.7104	35.9407	37.7204	32.9884	28.888	30.1781	32.1578	25.2989	29.9318	31.646	27.346	28.9935	28.0036	31.6956	30.8576	32.6255	28.8504	31.3778	29.3109	31.9525	30.1899	44.4441	43.3385	46.9352	52.7175	51.7091	51.5537	41.6651	40.5066	48.0975	41.7225	36.4679	38.3647	37.6434	36.7078	31.586	41.9801	39.2818	40.0605	36.6015	31.5737	28.3402	27.3201	28.2465	27.6296	27.1236	32.3136	32.5118	30.2005	32.8741	31.6746	81.921	82.1901	75.3539	26.7961	25.6902	27.6315	29.8465	27.6226	31.0628	30.5649	31.9417	31.5608	30.5886	32.4612	32.1069	31.7964	31.2261	29.1531	45.3462	38.8279	42.7031	45.5028	38.3537	37.6572	49.7998	44.4072	45.8846
Lsat_1_v5_gn_9_62260.1	0.967934	0.69435	1.30742	0.555254	0.425271	0.653692	1.33838	1.60603	1.40848	2.36207	2.13622	2.04365	0.71151	0.426254	0.2641	0.552509	0.658053	0.881478	0.48739	1.11653	1.50848	0.64764	0.962373	1.00896	0.618623	0.714324	0.551102	0.755144	0.508608	0.569395	0.391506	0.952002	0.335444	0.549794	0.628793	0.903231	1.1876	1.84109	1.75153	0.226414	0.0775386	0.0792622	0.0797247	0.381239	0.277842	0.541819	0.803231	0.494028	0.459258	0.590849	0.635476	0.65848	0.55591	0.198419	0.313827	0.100817	0.512316	0.5532	0.434577	0.517292	0.658858	0.648588	1.07338	1.05746	0.573862	0.618039	0.290182	0.841793	0.378729	0.365066	0.728369	0.477466	0.393801	0.886939	0.906808	0.952734	0.437527	0.7099	0.82662	0.775501	1.01005	0.46295	0.446664	0.672026	0.566753	0.527386	0.231963	0.505009	0.124127	0.260111	0.485581	0.580731	0.44558
Lsat_1_v5_gn_9_62281.1	0	0	0	0	0	0	0	0	0	0	0	0	0	0	0	0	0	0	0	0	0	0	0	0	0	0	0	0	0	0	0	0	0	0	0	0	0.0594416	0.282744	0.0668844	0	0	0	0	0	0	0	0	0	0	0	0	0.209946	0	0.317306	0	0	0	0	0	0	0	0	0	0	0	0	0	0.112141	0	0	0	0	0	0	0	0	0	0	0	0	0	0	0	0	0	0	0	0	0	0	0.386796	0.108958	0
Lsat_1_v5_gn_9_62321.1	0	0	0	0	0	0	0	0	0	0	0	0	0	0	0	0	0	0	0	0	0	0	0	0	0	0	0	0	0	0	0	0	0	0	0	0	0	0	0	0	0	0	0	0	0	0	0	0	0	0	0	0	0	0	0	0	0	0	0	0	0	0	0	0	0	0	0	0	0	0	0	0	0	0	0	0	0	0	0	0	0	0	0	0	0	0	0	0	0	0	0	0	0
Lsat_1_v5_gn_9_62341.1	0	0	0	0	0	0	0	0	0	0	0	0	0	0	0	0	0	0	0	0	0	0	0	0	0	0	0	0	0	0	0	0	0	0	0	0	0	0	0	0	0	0	0	0	0	0	0	0	0	0	0	0	0	0	0	0	0	0	0	0	0	0	0	0	0	0	0	0	0	0	0	0	0	0	0	0	0	0	0	0	0	0	0	0	0	0	0	0	0	0	0	0	0
Lsat_1_v5_gn_9_62381.1	0	0	0	0	0	0	0	0	0	0	0	0	0	0	0	0	0	0	0	0	0	0	0	0	0	0	0	0	0	0	0	0	0	0	0	0	0	0	0	0	0	0	0	0	0	0	0	0	0	0	0	0	0	0	0	0	0	0	0	0	0	0	0	0	0	0	0	0	0	0	0	0	0	0	0	0	0	0	0	0	0	0	0	0	0	0	0	0	0	0	0	0	0
Lsat_1_v5_gn_9_62400.1	0	0	0	0	0	0	0	0	0	0	0	0	0	0	0	0	0	0	0	0	0	0	0	0	0	0	0	0	0	0	0	5.77252	0	0	0	0	0	0	1.17297	0	0	0	0	0	0	0	0	0	0	0	0	0	0.940518	0	0	0	0	0	0	0	0	0	0	0	0	0	0	0	0	0	0	0	0	0	0	0	0	0	0	0	0	0	0	0	0	0	0	0	0	0	0	0	0
Lsat_1_v5_gn_9_62421.1	0	0	0	0	0	0	0	0	0	0	0	0	0	0	0	0	0	0	0	0	0	0	0	0	0	0	0	0	0	0	0	0	0	0	0	0	0	0	0	0	0	0	0	0	0	0	0	0	0	0	0	0	0.0221778	0.175311	0	0	0.0228164	0	0.14096	0.0922271	0.0680648	0	0	0	0	0	0	0	0.0860571	0	0.0789733	0	0.198998	0	0	0	0	0	0.0232117	0.12378	0.0883828	0	0.0226205	0	0	0.0266444	0.0251551	0.10204	0	0.0492633	0	0.0258907	0.0779825
Lsat_1_v5_gn_9_62441.1	0	0.0584755	0	0.218449	0.139348	0	0.136231	0.0511677	0	0.103144	0	0.0268291	0.188338	0.146207	0.535026	0.142192	0.0642196	0.0797674	0.0819326	0.164059	0.33983	0.212971	0.211487	0.133282	0.20206	0.0753997	0.142224	0.0190838	0.0587628	0.142731	0.249007	0	0.130885	0.13739	0.0813669	0.0904495	0.323546	0.680688	0.5086	0.263792	0.404808	0.623418	0.393573	0.310731	0.230439	0.157582	0.137211	0.0238151	0.245707	0.3965	0.230516	0.364944	0.716813	0.61634	0.078325	0.29397	0.24561	0.170652	0.072238	0.266082	0.2967	0.251701	0.0391902	0.0492729	0.196226	0.135537	0.784494	0.592014	2.29455	0.0774698	0.141938	0.315399	0.133996	0	0.176211	0.226609	0.218642	0.0331473	0.178655	0.309629	0.113398	0.0417337	0.0871754	0.21819	0.331046	0.123005	0.096894	0.215887	0.144646	0.151582	0.595141	0.258994	0.400228
Lsat_1_v5_gn_9_62601.1	0	0	0	0	0.0309291	0.0855624	0.634889	0.766678	0.259238	0	0.228776	0.267901	0.185869	0.208718	0.72816	0.879549	0.428107	0.199265	0.295627	0.212532	0.12585	0.262978	0.443781	0.698207	0	0	0	0.233502	0	0.0264347	0	0	0.0242383	0.0763737	0.0678607	0	0.143958	0.321099	0.565806	2.31724	2.55239	1.6688	0.746898	0.493641	0.51274	0.10015	0	0.02651	0.182285	0.200563	0.128234	2.60505	6.8874	11.394	0.290324	0.152517	0.273134	0.0421662	0.0200852	0	0.0194055	0.199935	0.0217791	0.16437	0.174612	0.200824	3.67936	1.63459	4.90654	0.0430591	0.135205	0.061884	0	0	0	0.206092	0.182315	0.0184234	0.0198601	0.0264767	0	0	0	0.0484986	0.78496	0.250717	0.193816	0.0436414	0	0.0842703	0.0315033	0.0664467	0.0889751
Lsat_1_v5_gn_9_62660.1	0	0	0	0	0	0	0	0	0	0	0	0	0	0	0	0	0	0	0	0	0	0	0	0	0	0	0	0	0	0	0	0	0	0	0	0	0	0	0	0	0	0	0	0	0	0	0	0	0	0	0	0	0	0	0	0	0	0	0	0	0	0	0	0	0	0	0	0	0	0	0	0	0	0	0	0	0	0	0	0	0	0	0	0	0	0	0	0	0	0	0	0	0
Lsat_1_v5_gn_9_62720.1	0	0	0	0	0	0	0	0	0	0	0	0	0	0	0	0	0	0	0	0	0	0	0	0	0	0	0	0	0	0	0	0	0	0	0	0	0	0	0	0	0	0	0	0	0	0	0	0	0	0	0	0	0	0	0	0	0	0	0	0	0	0	0	0	0	0	0	0	0	0	0	0	0	0	0	0	0	0	0	0	0	0	0	0	0	0	0	0	0	0	0	0	0
Lsat_1_v5_gn_9_62761.1	4.72691	3.38797	3.56223	4.2184	4.8738	4.85269	4.53049	4.39204	4.23259	4.03932	4.0092	3.71254	5.68183	6.61273	6.31604	7.69522	5.71067	6.05655	4.66008	4.72481	5.20534	4.87899	6.10519	5.33624	4.02911	3.70599	4.06929	4.53177	4.08572	4.24037	4.68084	4.0908	4.4269	5.06686	5.20108	3.53795	5.79427	5.36236	5.36134	8.81317	7.46855	8.09599	6.09521	6.70041	7.3301	6.4465	5.2491	4.24997	4.5996	4.99782	3.74071	34.3297	21.0817	34.0156	8.13396	10.1255	8.89613	3.95158	4.52096	4.19204	3.61842	4.51977	3.85109	5.00216	4.74401	4.65739	10.7513	10.8565	12.6802	3.40938	3.83234	4.02577	3.76268	3.56238	4.43763	3.93444	3.81647	3.934	4.93152	5.50009	4.65246	2.97958	4.66127	3.23355	4.10047	4.77859	5.11915	4.55372	4.97232	5.0071	6.20951	5.7565	5.88895
Lsat_1_v5_gn_9_62781.1	0	0	0	0	0	0	0	0	0	0	0	0	0	0	0	0	0	0	0	0	0	0	0	0	0	0	0	0	0	0	0	0	0	0	0	0	0	0	0	0	0	0	0	0	0	0	0	0	0	0	0	0	0	0	0	0	0	0	0	0	0	0	0	0	0	0	0	0	0	0	0	0	0	0	0	0	0	0	0	0	0	0	0	0	0	0	0	0	0	0	0	0	0
Lsat_1_v5_gn_9_6280.1	1.33462	1.17516	1.98959	0.800278	0.854561	0.92801	1.4116	1.44647	1.75061	2.28362	2.18063	2.25027	2.40687	1.89025	3.20641	2.48842	2.20981	2.38858	1.0038	1.19052	1.06181	1.1884	1.06965	1.02115	1.23042	1.237	1.14271	1.48555	1.03135	1.45331	1.49093	1.20318	1.88113	1.11757	1.46074	2.10544	0.949001	1.39768	1.29462	3.03857	3.34606	3.19174	2.77279	2.76639	2.13586	2.7895	1.52268	1.12602	0.94127	1.29147	1.18509	23.064	14.7648	23.9847	6.08461	6.72252	5.71593	2.26146	2.25025	1.87563	1.45482	1.66837	1.14328	1.15174	1.27517	1.42596	7.08238	7.23136	7.101	1.6942	1.22474	0.955626	1.28483	0.773733	1.2607	1.49504	0.876852	1.20264	1.2478	1.87348	1.24596	1.43181	0.935419	1.30288	1.82659	1.37578	2.2098	1.54306	1.6663	1.87474	2.17172	2.29602	2.49741
Lsat_1_v5_gn_9_62801.1	0	0	0	0	0	0	0	0	0	0	0	0	0	0	0	0	0	0	0	0	0	0	0	0	0	0	0	0	0	0	0	0	0	0	0	0	0	0	0	0	0	0	0	0	0	0	0	0	0	0	0	0	0	0	0	0	0	0	0	0	0	0	0	0	0	0	0	0	0	0	0	0	0	0	0	0	0	0	0	0	0	0	0	0	0	0	0	0	0	0.313846	0	0	0
Lsat_1_v5_gn_9_62861.1	0	0	0	0	0	0	0.0982179	0.1857	0	0	0	0	0	0	0	0	0	0	0	0.200221	0	0	0	0	0	0	0	0	0.0766859	0	0	0	0	0	0	0	0	0	0	0	0.0865538	0	0	0	0	0	0	0	0	0	0.177305	0.434015	1.8631	2.77783	0	0	0	0	0	0	0	0	0	0	0	0	0.43294	0.23254	0.500184	0	0	0.140308	0	0	0.0739841	0	0	0	0	0	0	0	0	0	0	0	0	0	0	0	0.319399	0.225182	0.150169
Lsat_1_v5_gn_9_62940.1	69.8177	41.867	80.9195	189.757	132.822	65.1161	36.3279	22.0086	34.6893	45.3061	36.5004	95.0088	180.736	136.836	277.873	420.324	295.362	334.987	369.676	432.437	472.432	619.072	557.847	609.782	277.39	267.331	250.851	181.15	196.007	201.062	248.917	269.496	267.913	221.046	224.245	184.188	319.955	248.447	218.082	411.876	383.841	420.137	425.023	377.138	312.164	294.68	301.145	309.85	256.538	286.602	251.386	175.791	158.99	241.173	324.886	293.783	398.662	292.849	305.07	243.938	237.194	373.868	322.959	325.222	338.959	332.208	134.52	112.662	88.2797	276.664	324.326	368.35	258.316	314.005	390.49	307.472	323.138	272.148	383.408	360.047	300.734	243.832	235.191	285.439	230.025	287.18	294.454	312.27	321.833	286.542	291.856	289.955	313.474
Lsat_1_v5_gn_9_62960.1	0	0	0	0	0	0	0	0	0	0	0	0	0	0.208809	0	0	0	0	0	0	0	0	0	0	0	0	0	0	0	0	1.16167	0	0	0	0	0	0	0	0	0	0	0	0	0	0	0	0	0	0	0	0	0	0	0	0	0	0	0	0	0	0	0	0	0	0	0	0	0	0	0	0	0	0	0	0	0	0	0	0	0	0	0	0	0	0	0	0	0	0	0	0	0.22062	0
Lsat_1_v5_gn_9_62980.1	0	0	0	0	0	0	0	0	0	0	0	0	0	0	0	0	0	0	0	0	0	0	0	0	0	0	0	0	0	0	0	0	0	0	0	0	0	0	0	0	0	0	0	0	0	0	0	0	0	0	0	0	0	0	0	0	0	0	0	0	0	0	0	0	0	0	0	0	0	0	0	0	0	0	0	0	0	0	0	0	0	0	0	0	0	0	0	0	0	0	0	0	0
Lsat_1_v5_gn_9_63001.1	8.80723	12.9385	11.6095	4.85371	11.4311	6.23848	14.1394	3.56984	9.64058	5.62001	8.1108	7.32388	3.38661	5.34689	2.11176	0.657847	4.54539	3.08445	4.57346	4.34175	5.63654	8.81054	7.12211	6.37018	7.81103	4.63555	6.2453	7.84082	8.00189	5.95412	2.54935	7.62636	4.23951	5.63039	7.37928	12.3654	16.2211	22.0035	15.3496	2.55728	1.6194	1.97832	4.01791	1.90684	2.61285	1.94318	7.87535	6.02725	16.1301	12.0935	9.77738	5.4161	13.0385	19.4405	7.31319	4.29608	8.14384	14.8628	5.35121	5.74568	7.87933	8.21465	5.79336	10.3973	11.6671	13.2127	0	0	0	8.89382	4.92636	9.60654	21.0346	25.1697	10.9317	9.38242	10.0288	11.479	21.0109	6.71733	9.14954	15.4034	25.7988	27.5891	6.43708	3.50292	8.33752	6.27307	5.66306	4.86925	2.30782	1.18319	1.99723
Lsat_1_v5_gn_9_63021.1	0.554808	0.552058	0.381026	0.598301	0.505262	0.737639	0.535307	0.405749	0.274454	0.428452	0.760122	0.547512	1.59509	1.90707	1.9146	1.64033	1.32262	1.74576	0.98942	0.845819	0.921905	0.908826	0.850119	0.960917	1.02893	0.764695	1.12196	1.04702	0.749203	0.949622	1.12405	1.04086	0.7724	1.61946	0.841375	1.08738	7.16508	5.78702	5.31346	1.46823	1.85796	2.34459	1.61773	1.50213	1.57539	1.11694	1.0722	1.30445	1.38362	0.866027	0.952378	4.74094	4.98297	3.36068	0.863939	0.973235	1.24006	1.29792	1.22195	1.18774	0.879637	0.878737	0.973671	0.94498	1.09136	1.56523	0.79925	1.21263	1.16162	0.932862	0.824573	1.87024	2.18945	1.28009	0.869061	1.30254	1.15147	1.27235	1.22353	1.36228	0.938911	0.849243	1.18231	0.969326	1.2129	1.37279	1.40114	0.915435	1.39629	2.19499	4.26591	5.5465	4.74486
Lsat_1_v5_gn_9_63040.1	0.377605	0.243532	0.34409	0.909875	0.49009	0.451908	0.22698	0.686633	0.216185	0.715933	0.596631	0.745067	2.51714	2.04846	3.05006	4.52963	2.25688	2.52786	1.62995	1.39137	1.1105	1.37848	0.825885	1.12686	1.34842	1.79395	1.01847	1.12866	1.71847	1.56182	1.49618	1.19425	1.23057	1.31238	1.03408	1.10323	1.39527	1.35368	0.738499	3.48673	2.70114	3.15866	2.58847	3.32326	3.23641	2.08046	1.11572	1.73772	1.19169	1.63167	1.23532	2.8233	2.87151	1.94047	2.09944	1.57616	1.63768	0.981499	1.41869	1.16422	1.09703	1.67828	1.61245	1.29797	1.2512	1.48307	4.08935	2.69805	2.93662	0.984774	1.16246	1.08043	1.18563	1.78279	1.64697	1.1999	1.12846	1.17982	1.13963	0.990853	1.69841	0.907078	1.16094	0.988552	1.63242	2.33099	2.74168	1.90491	1.78269	1.64635	1.86023	1.7312	2.01663
Lsat_1_v5_gn_9_63061.1	0.43593	0.43524	0.699584	1.43802	1.11685	0.588511	1.65308	1.11329	0.505207	1.38779	1.003	1.1055	1.51034	1.72296	1.81908	1.30317	1.2519	1.6449	1.99449	1.31587	0.701386	1.52006	1.37401	1.41945	1.10894	1.68898	1.36823	1.33692	1.59919	1.0641	1.26225	1.66928	2.07639	1.57683	1.58798	1.18438	0.520216	1.20756	0.556385	2.907	4.10833	2.91548	3.40384	3.49097	2.70005	1.88702	1.35541	1.47838	1.57644	2.17461	1.37704	1.47683	4.32855	3.55981	1.88826	1.9568	1.16821	1.19708	1.3686	1.36411	1.66274	1.13527	1.03411	0.961579	1.32958	1.29551	0.225393	0.304698	0.253265	1.24456	1.16296	1.55453	1.49382	1.87892	1.34831	1.22915	1.29654	1.42633	1.86558	1.63987	1.27512	0.358869	0.779731	0.750898	2.63331	2.63523	1.40034	2.07239	1.96476	2.04439	3.4796	3.10955	3.14565
Lsat_1_v5_gn_9_63081.1	0	0	0	0	0	0	0	0	0	0	0	0	0	0	0	0	0	0	0	0	0	0	0	0	0	0	0	0	0	0	0	0	0	0	0	0	0	0	0	0	0	0	0	0	0	0	0	0	0	0	0	0	0	0	0	0	0	0	0	0	0	0	0	0	0	0	0	0	0	0	0	0	0	0	0	0	0	0	0	0	0	0	0	0	0	0	0	0	0	0	0	0	0
Lsat_1_v5_gn_9_63160.1	34.7914	26.0002	25.2149	20.6148	25.0732	22.9575	17.8538	19.7895	25.7209	30.2851	35.0183	29.3938	51.0478	56.9007	59.6137	76.505	48.7601	61.156	59.077	51.7086	61.9731	80.9754	98.1412	67.1412	45.4194	42.6172	48.3252	47.7873	45.7901	58.1934	45.7101	53.2242	57.3015	70.2684	74.7247	70.9515	126.034	136.938	120.292	98.7016	101.152	105.106	74.4703	69.9957	74.9392	58.0298	65.9481	66.6458	68.5621	55.2381	71.3008	70.9141	93.9109	80.5001	39.8255	40.1034	34.6566	58.8305	57.0048	50.0392	61.5039	51.6168	62.4757	54.8775	56.4639	76.87	70.251	79.1377	69.8894	78.6502	71.7158	79.4339	78.2154	68.1459	57.6093	62.4532	56.9576	68.1784	62.281	53.221	57.862	49.3534	73.0105	54.0539	57.4513	49.4981	75.9985	89.4218	38.0485	57.7016	120.801	126.964	112.256
Lsat_1_v5_gn_9_63180.1	0	0	0	0	0	0	0	0	0	0	0	0	0	0	0	0	0	0	0	0	0	0	0	0	0	0	0	0	0	0	0	0	0	0	0	0	0	0	0	0	0	0	0	0	0	0	0	0	0	0	0	0	0	0	0	0	0	0	0	0	0	0	0	0	0	0	0	0	0	0	0	0	0	0	0	0	0	0	0	0	0	0	0	0	0	0	0	0	0	0	0	0	0
Lsat_1_v5_gn_9_63200.1	0	0	0	0	0	0	0	0	0	0	0	0	0	0	0	0	0	0	0	0	0	0	0	0	0	0	0	0	0	0	0	0	0	0	0	0	0	0	0	0	0	0	0	0	0	0	0	0	0	0	0	0	0	0	0	0	0	0	0	0	0	0	0	0	0	0	0	0	0	0	0	0	0	0	0	0	0	0	0	0	0	0	0	0	0	0	0	0	0	0	0	0	0
Lsat_1_v5_gn_9_6321.1	0	0	0	0	0	0	0	0	0	0	0	0	0	0	0	0	0	0	0	0	0	0	0	0	0	0	0	0	0	0	0	0	0	0	0	0	0	0	0	0	0	0	0	0	0	0	0	0	0	0	0	0	0	0	0	0	0	0	0	0	0	0	0	0	0	0	0	0	0	0	0	0	0	0	0	0	0	0	0	0	0	0	0	0	0	0	0	0	0	0	0	0	0
Lsat_1_v5_gn_9_63220.1	0.492262	0.89316	1.44254	0.803099	0.599053	1.39556	0.893732	1.04209	0.675353	0.612668	0.874481	0.45514	1.8949	1.30036	2.52008	3.19587	1.96429	2.07662	0.788237	0.990528	1.28318	0.884904	0.878343	0.94924	1.57936	0.598877	1.14977	1.0175	1.02331	1.61727	1.1528	1.17779	1.28515	1.29805	1.24568	1.10831	1.41923	2.45589	2.3357	2.33318	2.90949	2.35635	2.07511	1.63611	2.32708	1.09797	1.21428	1.37906	1.20849	1.5956	0.758561	1.56776	2.57331	2.22781	1.03625	0.44437	1.03459	1.22551	0.573536	1.28718	0.534309	1.08065	1.19924	0.782243	1.53593	1.02387	3.88002	3.84332	3.65265	1.62462	1.35568	1.45147	1.38886	0.869339	1.04333	1.09748	0.51644	1.05206	1.19487	1.21496	1.8252	0.921803	0.948077	1.0138	1.55083	1.90591	1.58102	2.44772	1.25745	1.65428	2.82699	3.09434	2.97139
Lsat_1_v5_gn_9_63241.1	0	0	0	0	0	0	0	0	0	0	0	0	0	0	0	0	0	0	0	0	0	0.0400656	0.0396931	0	0.0765283	0	0	0	0.167761	0	0	0	0	0	0	0	0.367294	0	0	0	0	0	0.0394503	0	0	0	0	0	0	0	0	0.0325873	0	0.130921	0	0	0	0	0.122887	0	0	0	0	0	0.100225	0.0382346	0	0.0694279	0.0749686	0	0	0	0	0	0	0	0	0	0.0303026	0	0	0	0.0589513	0	0.112195	0	0	0	0.0819023	0	0.144186	0	0.0339255
Lsat_1_v5_gn_9_63261.1	231.507	197.4	176.871	131.096	151.406	137.083	162.015	162.448	157.74	182.258	207.338	130.198	123.69	117.374	93.13	84.9011	156.883	155.068	176.773	168.6	191.531	145.387	223.68	133.322	215.661	213.676	217.016	230.367	211.668	204.733	231.383	238.661	253.009	272.81	280.722	270.491	398.331	376.731	331.502	102.388	107.357	104.365	134.389	154.999	123.331	160.182	262.153	255.552	289.375	242.092	252.933	74.9877	107.889	39.7733	196.458	198.323	206.584	277.614	270.985	285.143	267.554	210.477	236.489	227.349	216.932	238.152	64.3692	55.7091	56.2913	305.935	323.284	288.16	306.872	277.79	243.553	249.868	250.795	228.169	273.66	235.65	248.535	278.749	333.731	325.23	147.54	158.838	151.97	153.328	188.979	209.353	235.788	230.727	223.584
Lsat_1_v5_gn_9_63281.1	111.636	104.154	99.4519	64.6173	79.6812	66.2876	76.6345	76.0886	76.625	84.7341	88.2288	67.4352	95.2979	90.515	82.1475	106.53	95.1849	109.38	84.1028	74.5872	80.4824	63.967	93.1162	68.5815	89.4809	97.7504	95.8071	93.1176	96.1388	91.2449	103.994	108.588	110.019	105.733	108.985	108.337	132.48	136.749	120.153	93.2227	92.6097	87.8851	83.1859	85.1888	67.2982	70.9005	100.467	98.168	104.407	97.0888	104.263	22.9608	35.0404	17.6442	93.5693	75.7461	83.0535	95.5897	91.8772	92.1625	89.383	89.1156	97.0971	96.5783	90.1115	101.324	65.0635	62.7973	65.376	111.038	113.341	115.266	118.711	103.29	101.262	100.617	91.7437	91.692	106.486	95.5634	96.9131	130.943	145.127	137.812	68.3059	78.4192	68.4266	72.5153	90.0089	90.2897	116.597	109.632	115.755
Lsat_1_v5_gn_9_63301.1	0.0341811	0	0	0	0	0	0	0	0	0	0.226607	0	0	0.105135	0	0.025558	0	0	0.0515399	0	0.14275	0	0.11843	0	0.0851485	0	0.112376	0.217054	0.272904	0.239949	0.235748	0.0583054	0.164987	0.375755	0.256896	0.228673	1.55379	2.31802	1.22465	0.0333095	0.0568835	0	0.175596	0.22426	0.174804	0.0568828	0.138759	0.120596	0.155418	0.159603	0.320618	0.702983	1.52936	0.997224	0.131886	0.148421	0.132949	0.119703	0.342223	0.246326	0.17628	0.0681243	0.173024	0.155554	0.099189	0.142418	0.0709009	0.206287	0.0278592	0.0488796	0.281277	0	0.144958	0.104596	0	0.103969	0.0690006	0.104566	0.157814	0.15028	0.114461	0	0.109873	0.0825565	0.194883	0.0517558	0.0733057	0.0495519	0.152195	0.119612	1.68077	1.78538	1.43914
Lsat_1_v5_gn_9_63320.1	67.8971	53.9741	56.988	62.0541	68.9922	47.3648	50.481	46.6842	51.2459	73.7025	82.1982	47.5001	118.994	122.434	121.68	206.611	144.541	139.92	152.824	141.814	169.555	179.048	241.603	151.937	141.872	124.882	131.623	133.519	154.558	129.945	151.119	133.483	152.433	194.558	231.192	192.201	327.138	377.224	343.516	264.217	239.546	241.746	189.24	175.583	216.842	166.832	203.15	187.019	222.171	184.939	213.74	173.821	206.39	178.494	116.547	111.461	98.0404	179.159	177.734	143.921	212.942	158.217	165.787	173.591	176.325	199.108	203.577	261.676	225.892	247.65	244.506	257.61	270.259	196.147	166.346	182.7	185.15	184.938	171.741	143.248	161.546	174.545	237.098	203.131	143.907	131.829	179.703	198.522	98.6508	145.3	286.386	287.96	281.326
Lsat_1_v5_gn_9_63360.1	0.740155	0.902767	0.289666	0.54488	0.202359	0.466589	0	0	0	0	0	0	0.26674	0.1522	0.471484	0.406864	0.901364	1.34364	1.5661	1.74433	1.5755	2.12674	2.14894	1.81455	1.20371	1.6732	0.493025	1.19818	0.728674	0.566886	0.878179	0.851401	1.07885	1.47449	0.974566	0.702131	0.717033	0.911691	0.7163	0.291512	0.0416277	0.0425206	0.684676	0.940901	0.681789	1.24604	0.912984	1.14987	1.55545	1.16884	0.767548	0.388479	0.596316	0.780623	0.432943	0.973343	1.22885	1.39652	1.13263	0.783458	1.51011	0.497129	0.755413	1.54308	0.724642	0.704083	0.623298	0.112916	0.609525	0.961128	0.92977	0.990333	0.598436	0.646749	1.04488	1.13537	1.57575	0.730963	0.591094	0.437796	1.0833	1.10693	0.6065	1.00088	0.648323	0.565756	0.568485	0.325065	0.79905	0.732541	0.416661	0.403093	0.367608
Lsat_1_v5_gn_9_6340.1	0	0	0	0	0	0	0	0	0	0	0	0	0	0	0	0	0	0	0	0	0	0	0	0	0	0	0	0	0	0	0	0	0	0	0	0	0	0	0	0	0	0	0	0	0	0	0	0	0	0	0	0	0	0	0	0	0	0	0	0	0	0	0	0	0	0	0	0	0	0	0	0	0	0	0	0	0	0	0	0	0	0	0	0	0	0	0	0	0	0	0	0	0
Lsat_1_v5_gn_9_63420.1	16.5934	19.4033	19.4553	16.4294	16.5787	14.8932	13.9502	18.3415	16.6402	19.279	16.1051	26.0745	39.2217	40.9127	36.8902	29.6428	26.1159	27.6764	14.0967	12.8852	13.4988	12.7501	10.2009	11.7545	18.6118	16.9596	15.9431	16.9965	20.059	20.8098	20.0862	18.4258	19.1984	16.4857	17.467	17.1145	23.3826	25.2085	24.6588	40.5696	38.8976	40.6502	34.8824	31.5803	39.7073	26.7108	19.4915	20.3247	17.3106	18.0912	19.0497	32.5455	32.6708	35.0559	24.2951	22.9986	22.4889	17.0774	19.0565	16.822	16.062	18.2806	19.3048	16.5326	19.2758	21.6374	37.8776	38.1205	36.948	17.5645	18.1137	16.1839	17.2569	14.7032	21.1052	18.9395	20.7434	17.1065	19.2471	18.6829	19.3502	18.3524	16.9583	17.254	25.1611	20.4497	24.4224	26.1619	21.6112	21.5236	29.6112	27.5888	27.9198
Lsat_1_v5_gn_9_63441.1	13.3086	14.1176	11.9806	17.6215	12.1792	11.4131	7.746	6.03455	5.54735	5.87839	5.71866	5.54637	15.991	16.2728	20.328	27.2527	19.2781	20.7123	23.9662	22.5977	23.5548	27.6346	28.4829	25.9844	12.756	13.9473	11.8661	12.3503	13.7015	13.6012	11.8202	13.7182	13.0778	14.5797	11.8559	12.403	21.1166	22.9087	20.2694	25.9466	24.9986	23.5495	22.7879	23.5075	21.2815	20.0562	16.7391	18.5587	18.0778	16.792	18.2717	8.15443	9.88498	8.68946	14.7024	15.1077	17.5844	14.4189	12.9721	13.589	13.2173	17.2404	13.3961	15.7202	15.6537	16.2329	25.6819	24.4851	22.467	15.0399	15.3702	14.9437	13.1563	14.4207	16.8987	17.3005	14.1881	15.3562	15.7203	16.3339	14.6248	15.3336	15.4258	13.8502	16.1849	16.1427	17.7208	17.7288	14.89	14.8275	15.0525	13.7076	15.5106
Lsat_1_v5_gn_9_63460.1	3.63996	6.14064	4.9224	10.1954	4.8371	2.71913	2.38482	2.28507	4.67727	0.938168	2.04047	7.7933	11.0622	11.3567	11.7848	7.20336	6.30581	6.08073	6.68532	7.02862	5.42782	4.93015	1.13326	3.5521	4.74496	6.83086	5.48696	4.06151	6.40486	6.34097	3.22472	4.55945	5.55695	5.20328	3.40303	4.33809	3.39802	1.89704	3.08703	2.38215	1.81241	2.43232	5.28034	5.57075	6.45605	7.91675	4.00379	4.24942	3.23405	4.51245	3.40412	0.192462	0.399077	0.869823	4.2364	5.07475	4.96134	3.55058	3.17493	3.79452	4.87234	5.32531	5.22928	6.51056	4.07722	4.78019	1.22457	1.50336	1.91856	2.32809	4.46111	2.23275	1.63058	2.86918	5.26791	3.57554	3.62316	4.2606	2.80387	3.14155	4.57988	3.81752	3.59823	4.43814	11.3388	8.63186	10.0098	10.1023	7.25543	7.03191	3.50095	4.02702	3.70686
Lsat_1_v5_gn_9_63480.1	0.215574	0.880376	1.53596	0.454524	0.28713	0.386943	0.799168	0.222985	0.699285	0.510811	0.920028	1.38272	3.23139	3.82026	2.81528	3.87664	3.03018	3.47409	0.924615	0.757654	1.00339	0.748174	0.557618	0.376329	1.08037	0.565027	0.546952	0.632476	0.632579	0.620597	1.18	0.491758	1.0694	1.0128	1.20451	0.727847	2.2807	1.69391	2.92327	2.0621	2.5717	2.89895	2.3013	3.97756	4.16267	4.42415	1.62373	1.87662	1.48522	2.06038	1.32729	3.12563	3.70742	4.77514	1.66969	2.50771	1.49578	1.07807	1.18313	1.3029	1.21287	1.57543	1.02203	1.12823	1.44006	1.23215	9.74039	12.8276	13.6757	0.902739	1.63481	1.09889	1.87498	0.770133	1.97927	1.64398	0.920974	1.5451	1.15734	0.771458	1.20061	1.38643	1.48905	1.3106	1.04642	1.63541	1.40936	2.85201	0.590141	0.807999	1.5449	1.54216	0.869636
Lsat_1_v5_gn_9_63501.1	12.6061	14.7294	10.8589	15.016	13.5024	10.585	12.7632	9.43574	10.017	10.6694	10.9881	9.31502	24.7642	23.9654	28.9331	45.6785	26.6486	21.5583	24.2335	20.4664	28.1939	35.3348	31.9708	29.3747	17.8491	16.9793	13.3211	15.4915	17.8396	14.3673	18.3535	17.5407	20.9666	22.6168	24.6503	23.3169	43.8156	47.5078	40.5059	51.7445	47.479	51.3971	34.1987	35.8957	42.5257	30.9472	29.8227	25.0233	29.1206	27.3489	27.3821	35.4342	38.6895	38.5996	22.2503	21.8932	19.0501	20.7687	23.3951	17.4936	27.1565	24.9485	21.3712	25.0096	26.7872	28.1585	46.0919	52.5466	48.9238	30.16	28.1528	29.0588	28.9187	24.8853	26.2361	23.2031	20.1049	24.9643	21.1013	18.046	24.5535	23.2671	25.5971	23.7483	36.4181	31.3065	53.2187	71.2677	20.0272	24.6357	73.4306	62.718	63.1
Lsat_1_v5_gn_9_63521.1	5.53203	4.36082	4.14301	3.98093	3.98141	4.01134	5.37085	5.15597	5.84481	6.75635	7.61469	5.58468	8.90586	7.74606	6.64969	6.46037	8.76579	8.83067	6.33855	5.68973	5.7571	5.09794	5.75743	4.55113	7.32841	6.21666	6.26965	7.22456	7.23226	7.13064	7.97669	6.69675	7.84214	7.3357	7.4068	8.36294	6.58884	9.09324	8.45898	7.10381	8.04189	8.42316	7.61067	7.63664	7.96817	7.14999	8.0504	7.4443	6.85125	7.16035	7.49596	8.0678	7.70527	5.08707	7.47725	7.16477	6.29662	7.35145	7.07789	7.41713	7.21637	6.19571	6.91297	7.69016	5.6585	7.0942	4.9655	6.50947	5.22249	8.29165	6.75009	7.15185	8.14925	7.88587	6.55151	7.52456	6.73289	6.92544	8.15966	7.07485	6.84256	7.30331	6.9793	6.48703	10.0857	7.13062	7.05205	8.39694	8.73986	10.4024	10.3656	9.91675	9.49774
Lsat_1_v5_gn_9_6360.1	14.1245	16.1858	14.6622	20.4626	17.7038	17.3093	11.6225	14.0362	15.638	18.3173	19.4165	19.0741	55.4448	47.5228	63.5692	80.8789	52.2378	60.6795	39.8493	42.6058	39.5864	48.876	30.2433	45.4793	33.3239	33.5604	33.6195	33.8797	34.4369	29.7033	35.0759	32.7014	38.6719	33.0429	29.4358	30.2682	23.7548	26.3944	24.8413	56.9218	59.0192	55.2769	53.9311	47.8851	43.6471	41.6739	32.6685	30.9215	27.6512	27.1835	27.3131	38.7764	57.2846	31.4202	42.3303	37.0344	39.4819	33.5728	32.6694	32.4658	29.5971	36.8007	38.5051	37.1618	37.2924	43.9612	129.438	122.317	122.207	32.8431	29.667	35.2907	34.6423	33.3598	42.8235	38.0311	41.9894	36.0926	42.4892	44.1117	39.8811	28.0716	29.5656	29.1555	36.5549	40.602	43.0383	40.4949	39.6802	41.6265	45.8246	42.4756	48.6218
Lsat_1_v5_gn_9_63600.1	47.1791	59.7979	66.0114	55.6635	71.2054	71.8807	90.1196	81.2099	84.451	134.645	130.232	97.7644	169.466	137.593	105.138	54.3059	48.8669	52.5084	31.0393	39.6728	39.4809	80.0233	50.5576	83.7749	77.4967	88.4886	88.2718	87.3247	84.17	86.6565	109.409	92.427	82.7015	100.459	102.104	110.918	26.0924	22.865	24.0813	2.58589	4.10744	4.07362	4.18137	8.27336	5.6889	18.6072	42.4265	38.7092	27.0824	34.503	33.2076	6.22071	9.62255	5.73416	21.0871	29.1668	18.1805	38.7863	37.7773	37.5309	48.4745	42.7692	47.1092	60.8267	53.0742	38.9093	4.42117	4.04471	3.81429	55.5722	47.5563	48.1508	53.0112	52.8806	39.7505	46.4466	54.9261	49.1984	51.9008	56.9413	51.6993	48.6696	39.6099	39.5852	45.481	73.0035	44.9481	51.4869	78.0558	72.4769	47.9382	44.0116	40.1425
Lsat_1_v5_gn_9_63620.1	26.9851	24.8387	34.2488	30.0705	38.5195	33.5241	25.468	29.7491	38.0797	30.6105	25.0258	41.7862	15.5224	20.5162	16.7517	16.129	34.2769	29.5525	57.917	48.6414	46.9193	44.3994	42.6458	44.8835	23.3068	21.0682	27.2431	24.6573	20.8522	28.9873	26.7604	25.9338	17.7226	17.3468	22.0696	23.5888	46.5996	41.2368	43.4331	8.73937	9.19094	8.94252	14.0045	17.3867	8.7627	27.1973	38.7325	45.1914	32.9888	40.6088	37.9315	41.5134	60.2125	47.0885	18.4235	21.5891	16.0006	24.4656	21.7848	28.8393	23.0915	28.3187	28.5434	28.5917	30.202	26.8624	2.22782	4.41142	1.20004	26.7721	20.5549	28.456	25.5262	32.9164	27.7029	33.1088	33.7609	30.3517	26.2552	27.0066	26.3026	23.8118	20.1097	26.7149	33.7843	30.8246	25.209	26.0245	32.6966	28.3479	64.1199	60.6214	30.9735
Lsat_1_v5_gn_9_63660.1	18.1916	20.089	11.5362	15.1012	11.0262	12.4015	12.5943	11.3814	13.772	16.1865	20.6366	13.1219	6.81041	5.70107	10.7692	8.07109	4.41968	5.18365	20.0338	19.6184	23.3032	32.4404	46.9631	31.2154	8.77293	11.7706	12.0829	12.9976	11.547	12.7918	9.61238	10.53	13.4793	13.0071	18.043	13.5716	16.2167	24.305	17.709	7.87045	5.73524	7.28275	7.89034	7.53299	10.593	8.62154	10.8097	8.11552	8.10859	9.87584	11.2983	8.22651	14.6864	7.60966	5.71954	8.56468	8.41792	12.6533	12.2372	15.819	13.9653	7.92103	12.7714	13.1727	10.7342	10.1264	18.0786	18.2526	17.373	15.712	14.7538	11.5366	14.9665	10.9806	7.72326	12.5121	9.33859	8.72367	11.0524	9.74496	9.75094	12.2925	13.5222	13.7224	8.11211	9.53218	6.99174	8.49999	10.3971	9.63134	5.09439	5.67689	4.15995
Lsat_1_v5_gn_9_63720.1	0	0	0	0	0	0	0	0	0	0	0	0	0	0	0	0	0	0	0	0	0	0	0	0	0	0	0	0	0	0	0	0	0	0	0	0	0	0	0	0	0	0	0	0	0	0	0	0	0	0	0	0	0	0	0	0	0	0	0	0	0	0	0	0	0	0	0	0	0	0	0	0	0	0	0	0	0	0	0	0	0	0	0	0	0	0	0	0	0	0	0	0	0
Lsat_1_v5_gn_9_63741.1	1.7708	2.44728	1.21024	2.33664	2.09958	1.64919	1.69802	1.4038	1.97936	1.96649	1.89458	1.84683	1.98471	2.00029	2.34294	2.3043	2.34764	2.33634	4.05684	3.12695	3.5375	4.13399	3.07964	4.03435	1.95979	1.15528	2.19572	1.82553	1.19991	1.39272	2.23618	1.52171	1.4394	1.74437	1.41714	2.1503	1.32212	1.22631	1.05707	3.18556	2.21351	2.5953	2.08545	2.2678	1.9473	2.38358	1.45261	1.39275	1.19768	2.02473	1.88367	4.71108	5.94603	3.88242	1.01858	1.40194	1.25476	1.00401	1.20771	1.17002	1.21599	1.83696	1.43839	2.19697	1.78596	1.63738	2.23703	3.01491	1.47563	1.40354	1.75234	1.87863	1.93847	2.58151	1.16408	1.53126	1.26949	1.24729	1.36108	1.17281	1.72793	1.37705	1.02086	1.43951	2.13269	2.47592	2.7913	2.55254	1.81397	3.29152	2.68573	2.35061	3.3096
Lsat_1_v5_gn_9_6381.1	0	0	0	0	0	0	0	0	0	0	0	0	0	0	0	0	0	0	0	0	0	0	0	0	0	0	0	0	0	0	0	0	0	0	0	0	0	0	0	0	0	0	0	0	0	0	0	0	0	0	0	0	0	0	0	0	0	0	0	0	0	0	0	0	0	0	0	0	0	0	0	0	0	0	0	0	0	0	0	0	0	0	0	0	0	0	0	0	0	0	0	0	0
Lsat_1_v5_gn_9_63821.1	1.25535	0	0.643768	0	0	0.610696	0.626077	0	1.22028	0	0	0	0	0	2.32806	0	1.0053	0	1.34227	0	0.570507	0	0	0	0	0	3.2239	0	0	0	0	0	1.18132	0	0	0	2.54194	3.48465	0	0	0	0.675948	0	0	0.721771	0	0	0.748177	1.22867	0	0	0	0	1.17855	0.809249	0	0	0	2.2588	0	0	0	0	0	0	1.95109	3.63939	3.11969	1.9564	1.12842	0.574853	0.555621	0.56517	0	0	1.20345	0	0	0	0	0.658063	1.66501	0	0.603466	0	0.610003	0	0	0	0.55542	0	1.75128	3.45233
Lsat_1_v5_gn_9_63881.1	0	0	0	0	0	0	0	0	0	0	0	0	0	0	0	0	0	0	0	0	0	0	0	0	0	0	0	0	0	0	0	0	0	0	0	0	0	0	0	0	0	0	0	0	0	0	0	0	0	0	0	0	0	0	0	0	0	0	0	0	0	0	0	0	0	0	0	0	0.043148	0	0	0	0	0	0	0	0	0	0	0	0	0	0	0	0	0	0	0	0	0	0	0	0
Lsat_1_v5_gn_9_63901.1	0	0	0	0	0	0	0	0	0	0	0	0	0	0	0	0	0	0	0	0	0.0347653	0	0	0	0	0	0	0	0	0	0	0	0	0	0	0	0	0	0.0374052	0	0	0	0	0	0	0	0	0	0	0	0	1.24168	0.394072	1.48413	0	0	0	0	0	0	0	0	0	0	0	0	2.55781	3.1162	3.12621	0	0	0	0	0	0	0	0	0	0	0	0	0	0	0	0	0	0	0	0	0	0	0	0
Lsat_1_v5_gn_9_63921.1	0.70838	0.234634	0.159986	0.437586	0.279341	0.206133	0.163634	0.256698	0.208205	0.827759	1.49324	0.429294	1.6845	1.55608	1.45902	2.82076	1.34438	2.08709	0.741766	0.936633	1.00927	0.528541	1.52162	0.463446	2.48612	1.46928	1.20292	1.60222	1.37593	1.35161	1.1421	1.46294	2.07848	1.86692	3.15722	1.96506	11.7051	14.3962	12.6618	1.61526	1.9859	1.36636	1.28141	1.31494	4.90075	2.21006	1.74389	1.66956	2.7365	2.29777	1.89211	64.8551	40.0628	75.2543	1.27945	1.3579	0.931867	1.54754	1.69879	2.82089	1.10367	1.24903	1.83231	1.05627	1.29869	2.66086	122.526	111.195	107.159	2.08971	2.51137	1.85407	3.23671	2.0641	1.47692	1.38295	0.928595	1.7204	1.52772	1.64882	1.24597	1.14027	1.48359	1.7287	2.87157	2.79935	2.71389	4.32194	2.41031	2.66692	12.8066	9.78309	7.97868
Lsat_1_v5_gn_9_6400.1	33.5876	29.4841	31.6428	26.238	26.488	28.5041	23.9323	22.8477	21.9325	23.374	19.7237	19.74	27.7196	26.3117	26.4315	33.8563	39.5272	37.9992	34.3678	35.1284	33.1538	27.087	25.4775	31.117	35.8034	30.723	34.3685	30.3914	31.998	30.8047	33.739	33.2047	31.346	31.116	27.3983	34.1956	36.7909	33.6779	33.2636	30.5259	29.2634	26.9301	31.4009	31.7734	26.623	32.413	38.8947	32.322	33.8816	32.7387	33.9062	14.2542	24.3738	16.5794	22.7918	27.5869	24.4509	30.0011	29.8839	32.31	32.3709	35.207	32.9248	28.3992	36.0445	33.3121	44.0583	42.687	44.2199	32.733	30.9848	32.9162	33.0838	33.0007	35.7577	34.9951	30.3228	31.7951	34.2094	36.1457	32.0892	37.2962	35.4549	33.0515	29.4965	31.7816	27.6031	27.8387	28.5909	29.3215	28.2407	30.449	31.4317
Lsat_1_v5_gn_9_64001.1	0.219412	0.354297	0.536847	0.495521	0.224952	0.622516	1.09806	1.39541	1.51954	2.65598	3.57612	2.48479	5.172	3.72578	2.27315	4.77395	3.31829	3.95935	1.28605	1.49756	1.57037	1.06427	1.86691	1.1276	2.68887	2.56959	2.27576	1.77068	2.73047	1.21502	4.38664	2.85111	3.3393	3.28959	4.35024	2.87446	8.27241	9.62099	8.5999	2.98158	1.76719	2.18217	1.62486	1.36961	2.25194	2.96716	2.32248	3.85683	2.79784	2.42581	2.52446	17.4582	15.6649	26.6172	1.34192	1.00529	0.940979	1.94776	1.7105	1.45649	2.47343	1.8864	3.04801	1.7726	2.69734	2.44644	50.1892	47.6672	46.7978	3.93011	2.23835	2.36189	3.06232	3.30808	1.889	2.19407	2.58036	2.20748	2.1607	2.05075	2.27662	1.87082	1.88487	2.90085	2.48459	2.86056	2.5343	2.78002	2.42692	3.34675	10.8032	7.07069	8.48395
Lsat_1_v5_gn_9_64021.1	0	0	0	0	0	0	0	0	0	0	0	0	0	0	0	0	0	0	0	0	0	0	0	0	0	0	0	0	0	0	0	0	0	0	0	0	0	0	0	0	0	0	0	0	0	0	0	0	0	0	0	0	0	0	0	0	0	0	0	0	0	0	0	0	0	0	0	0	0	0	0	0	0	0	0	0	0	0	0	0	0	0	0	0	0	0	0	0	0	0	0	0	0
Lsat_1_v5_gn_9_64040.1	0	0	0	0	0	0	0	0	0	0	0	0	0.169802	0.127186	0.0350185	0	0.437212	0.32363	0.124623	0	0	0.0484422	0	0	0.0928488	0.116962	0.036757	0.197016	0.122433	0.0973344	0.0426475	0.237922	0.133754	0	0.71208	0.448592	0	0	0.100138	0.108571	1.16425	0.23752	1.1007	0.365734	0.619596	0.0928523	0.0567249	0.0990324	0.212249	0.14949	0	0.27611	0.420585	0.594724	0.215005	0.483205	0	0.078018	0.148946	0.255237	0.251274	0.148158	0.160641	0.152147	0	0	0.290652	0.126178	0.1362	0	0.166031	0	0	0.0849365	0	0.169006	0.0374471	0	0.220034	0.391156	0.139576	0	0	0.0446881	0.316654	0.126375	0.31722	0.403457	0.0495965	0.0779371	0	0	0
Lsat_1_v5_gn_9_64080.1	39.021	19.8592	26.9657	6.25667	37.3628	22.5857	0	38.3681	21.0551	28.804	25.2761	11.6197	24.9377	30.3371	24.4159	36.487	33.5459	21.5107	31.0513	36.6872	39.8381	48.6366	50.7169	30.0216	36.2293	20.6633	18.557	25.9369	28.916	27.293	23.2707	40.8214	9.21234	29.2307	24.3718	15.5126	61.8543	62.0773	38.2939	48.8497	48.2611	58.0038	54.8238	51.0631	54.01	40.912	39.2214	56.7282	40.4813	24.9396	35.5453	59.0692	48.9817	52.6607	41.3205	71.6006	46.013	41.707	59.0835	40.8541	26.9829	45.1897	56.3578	53.7663	48.7395	64.1253	46.0099	57.9558	61.9095	61.0245	33.0411	56.6374	43.9635	21.6775	62.0716	41.1037	52.807	43.0836	50.293	65.2362	45.6259	56.4555	29.9178	44.9212	56.0689	33.6451	47.9786	45.7042	46.665	45.1573	68.6027	66.0006	50.3456
Lsat_1_v5_gn_9_64101.1	46.5293	46.1595	48.2907	50.0363	45.3132	51.6941	45.2923	43.6494	43.3277	30.8511	26.4085	48.6566	18.1152	20.337	13.5659	7.47293	8.76282	10.01	3.91384	3.43642	2.92087	2.83167	1.61334	2.23101	5.74008	5.1341	5.95641	5.08759	5.78673	6.37083	8.1215	5.45855	7.54106	7.10472	8.75855	9.65871	13.7897	18.7478	19.3255	9.83726	11.1777	11.9701	5.16493	6.58721	8.60605	5.36268	8.69041	11.2327	7.18223	8.95583	6.6055	16.6921	19.9417	14.3968	3.79816	3.147	2.03864	2.83808	3.38145	4.7322	3.72157	3.00601	6.62346	4.88188	6.33007	5.14207	20.753	19.9327	18.4662	5.29752	3.18999	3.42874	4.21074	4.14611	4.73192	4.77374	6.43016	6.94582	5.2154	7.23188	6.62147	6.76126	6.65537	6.2987	7.5336	8.04109	8.35211	7.5334	7.13602	6.32185	10.336	10.8305	9.00656
Lsat_1_v5_gn_9_6420.1	0.419316	0.564176	0.615552	0.473548	1.0211	0.44611	1.1544	1.38261	0.550705	0.29855	0	0.206495	0	0.0808821	0	0	0.0416812	0	0.0792547	0.105947	0	0.0461743	0	0	0	0	0	0	0	0	0.040638	0	0	0	0	0	0	0	0.0476797	0.103436	0.0886857	0.0905225	0	0	0.0453848	0.0442236	0.0540185	0	0	0.0711578	0.0454188	0.338258	0.133605	0.0377719	0.204837	0.0383672	0	0	0.0709361	0	0	0.0352831	0	0	0.0385819	0.0440588	5.14677	2.60464	7.82913	0	0	0	0	0	0.038349	0	0	0.0324102	0	0	0	0.0811835	0.0339507	0	0	0.0802854	0	0	0.0945047	0.0742595	0	0	0
Lsat_1_v5_gn_9_64201.1	0.13141	0.14119	0.144227	0.0989559	0.0336551	0.26376	0.246904	0.0617661	0.0626749	0.0311298	0.233811	0	0.138778	0.176254	0.301724	0.110219	0.257445	0.312579	0.407568	0.362495	0.190759	0.213249	0.183777	0.160209	0.591247	0.282017	0.436256	0.285709	0.479293	0.357394	0.485459	0.235029	0.314736	0.315947	0.30485	0.400658	0.103331	0.0618416	0.0579865	0.838291	0.672636	0.623036	0.859195	0.691779	0.717125	0.512492	0.262829	0.270253	0.379513	0.290937	0.358621	0.403414	0.532525	0.427247	0.375637	0.176369	0.325964	0.227414	0.454464	0.255368	0.240741	0.290936	0.14121	0.354491	0.387801	0.0678696	0.133978	0.232449	0.238121	0.406842	0.23146	0.278188	0.206749	0.273967	0.375813	0.234977	0.163944	0.20891	0.27878	0.300185	0.408452	0.150633	0.188708	0.131061	0.450595	0.467347	0.27947	0.423798	0.5638	0.443168	0.476288	0.657419	0.540616
Lsat_1_v5_gn_9_64301.1	0	0	0	0	0	0	0	0	0	0	0	0	0	0	0.130677	0	0.333865	0	0	0	0	0	0	0	0	0	0	0	0.350634	0	0	0	0	0	0	0	0	0	0	0	0	0.565478	0	0	0	0	0	0	0	0	0	0.932166	0.963878	2.85768	0	0	0	0	0	0	0	0	0	0	0	0	5.07669	6.76727	11.7236	0	0	0.454747	0	0	0	0	0	0	0	0	0	0	0	0	0	0	0	0.159645	0	0	0	0.161115	0
Lsat_1_v5_gn_9_64321.1	0	0	0	0	0	0	0	0	0	0	0	0	0	0	0	0	0	0	0	0	0	0	0	0	0	0	0	0	0	0	0	0	0	0	0	0	0	0	0	0	0	0	0	0	0	0	0	0	0	0	0	0	0.118871	0.0892472	0	0	0	0	0	0	0	0	0	0	0	0	0.0658885	0.475832	0.153936	0	0	0	0	0	0	0	0	0	0	0	0	0	0	0	0	0	0	0.0453849	0	0	0	0	0
Lsat_1_v5_gn_9_64341.1	0.178249	0	0.0581836	0	0	0	0.178394	0	0	0.282129	0	0.0584866	0.275636	0.275355	0.189516	0.446122	0.0947295	0	0.224778	0.120275	0	0.157547	0.155793	0.337612	0	0.0423312	0.199593	0.389884	0.133119	0	0.555245	0.206583	0.0483244	0	0.181812	0	0.338405	0.234051	0	0.117794	0.101166	0.154608	0.103932	0.396779	0.258779	0.30236	0.188851	0.107639	0.0461205	0.040605	0	0.171123	0.266023	0.903527	0	0.21835	0.0784301	0.0423255	0	0.0395535	0.0389479	0.361823	0	0.0550296	0	0.100201	0.6314	0.547756	0.492629	0.388008	0.179953	0.0413828	0	0.322275	0.305628	0	0.12185	0.295048	0.1591	0.689406	0.151366	0.138395	0.0385913	0.193774	0.196208	0.274156	0.386842	0.437695	0	0.253619	1.07229	1.50956	1.1127
Lsat_1_v5_gn_9_64361.1	1.74238	2.68574	4.14585	3.21464	3.52429	2.98323	6.60107	8.51519	6.161	13.1397	13.4946	7.60897	10.4333	12.8495	10.7046	21.7364	14.9092	14.3426	5.58508	4.13604	4.03238	2.15153	3.19669	2.69471	7.39325	6.57401	9.11046	7.01637	7.87275	7.10887	10.9159	9.20655	6.43825	6.34336	7.6074	8.91745	13.5094	10.8593	11.3005	8.70369	10.4269	12.601	8.11145	8.53627	7.83337	14.4828	10.3293	12.0424	10.4771	10.1449	8.24469	20.2286	20.6681	21.8414	8.57143	7.07728	7.50564	6.3211	4.69724	7.62164	6.09292	8.96804	7.85214	6.35708	7.9732	10.5027	92.5408	100.76	82.8952	9.19432	7.76436	8.52614	8.08528	7.54321	11.3652	8.29655	8.8182	8.76661	9.07638	10.2227	9.61051	6.44229	7.06109	6.18254	7.49298	8.55469	9.99228	12.1501	13.0287	10.6038	20.5509	16.7631	15.3468
Lsat_1_v5_gn_9_64380.1	0	0	0	0	0	0	0	0	0	0	0	0	0	0	0	0	0.0917336	0.083635	0	0.115154	0	0	0	0.0820448	0	0	0	0.254425	0.357999	0	0	0	0	0	0	0	0	0	0	0	0	0	0	0	0.102731	0	0	0	0	0	0.103035	0	0	0	0	0	0	0	0	0	0	0	0	0	0	0	0	0	0	0	0	0	0	0	0	0.179089	0	0	0	0	0	0	0	0	0	0.0894538	0	0	0	0	0	0	0
Lsat_1_v5_gn_9_64401.1	1.56766	1.46453	1.69404	1.49096	1.43778	1.52096	2.80923	3.49549	3.30858	3.32698	3.70889	2.68354	4.04061	3.08112	4.6449	3.98386	3.69018	3.48677	2.80226	2.45421	2.07321	3.03595	2.22124	1.88932	3.58413	3.35699	3.41124	3.0703	3.35025	3.95886	3.74736	3.57271	3.02935	3.15373	2.11887	3.77581	2.41539	2.58738	1.59844	4.0396	5.21668	5.33865	3.83753	3.36642	4.45754	3.17506	2.65922	2.7128	2.89558	1.96702	2.15923	3.96657	6.39694	2.47795	2.27948	2.81882	4.14826	2.00316	2.24225	2.49781	2.00392	2.2313	2.12609	2.41485	3.64174	2.13859	4.95446	5.22568	4.42596	3.22856	2.29175	2.66959	2.43068	2.02718	3.02663	2.77167	3.26256	2.30632	2.04928	2.91418	3.50218	2.19533	1.59594	1.6	3.50787	4.95684	4.52741	4.14543	4.06035	5.01836	6.76085	6.46242	5.47634
Lsat_1_v5_gn_9_6441.1	38.6686	32.8972	42.6756	33.7196	46.9638	24.3698	35.8521	28.9133	26.1011	45.1306	57.7899	30.7436	61.9547	63.3451	61.7681	120.843	75.5932	72.5827	88.5047	75.4524	99.6202	112.239	160.695	82.7522	72.8163	74.4011	76.2913	75.5449	93.1459	78.716	82.3108	92.1505	80.5863	121.627	129.954	119.705	208.87	262.804	226.452	106.93	101.572	98.8891	85.1076	72.7124	103.221	76.9521	109.83	105.103	114.566	102.622	120.193	92.7747	110.652	109.122	70.6674	55.8393	45.4828	101.733	96.541	87.1984	119.784	90.8544	92.5106	97.4303	98.6332	126.993	74.9756	93.6158	79.5671	169.742	152.52	157.019	156.144	130.288	98.3826	119.168	113.791	114.658	109.723	83.6626	102.181	100.244	147.615	117.648	83.8136	70.7447	106.191	135.747	47.9643	81.0126	180.962	194.187	171.665
Lsat_1_v5_gn_9_64420.1	0	0	0	0	0	0	0	0	0	0	0	0	0	0	0	0	0	0	0	0	0	0	0	0	0	0	0	0	0	0	0	0	0	0	0	0	0	0	0	0	0	0	0	0	0	0	0	0	0	0	0	0	0	0	0	0	0	0	0	0	0	0	0	0	0	0	0	0	0	0	0	0	0	0	0	0	0	0	0	0	0	0	0	0	0	0	0	0	0	0	0	0	0
Lsat_1_v5_gn_9_64441.1	2.92846	1.41288	5.53335	1.52057	0.93181	0.477454	0.707693	0.095122	0.434008	0	0.286402	0.198939	23.7894	29.0124	21.6821	19.8737	8.42512	8.10216	0.915878	0.510087	0.466878	0.844304	0.571954	0.464427	2.59335	1.99944	1.31296	1.51591	1.71715	1.38397	1.9549	1.48232	2.5362	1.29417	0.460629	0.958868	3.67192	4.59027	6.28204	17.9114	9.25289	18.3316	11.3957	10.5574	47.9231	16.377	1.50658	3.8513	3.65308	2.05257	1.87812	6.32842	7.23088	12.7179	8.4732	9.22858	3.87472	1.60884	1.80818	2.60737	3.15859	6.44872	7.5135	3.95052	6.04868	7.67488	9.89689	5.70481	10.6111	3.93655	5.7877	6.01477	2.73948	2.06443	8.30146	4.37881	2.95248	5.45748	5.71622	3.81037	5.29008	7.50218	12.1564	5.12376	5.72533	4.94362	5.63832	10.7998	1.77289	1.28596	0.319974	0.450283	0.564597
Lsat_1_v5_gn_9_64461.1	0.0706338	0	0	0	0.0724456	0	0	0.266597	0.0675382	0	0.466534	0.069491	0.109386	0.0546863	0.0902895	0	0.113157	0.156378	0	0.573089	0	0.062786	0	0	0.120991	0.050824	0	0	0	0.18924	0	0	0	0	0.0544673	0	0.637408	0.882173	0.847643	0.141065	0	0	0	0.297084	0.0621206	0	0.369658	0	0.11081	0.195217	0.435389	0.153568	0.0909255	0.206246	0.139721	0	0	0.101384	0.145335	0.0473605	0.0466521	0.192718	0.0520837	0	0	0.239414	0	0	0	0.0515771	0.430151	0.346917	0.102077	0	0.0522731	0.0548291	0.291799	0	0	0.0634864	0	0.055079	0.0460944	0	0.117304	0	0	0.157092	0.128905	0.253067	1.13167	1.54081	0.958174
Lsat_1_v5_gn_9_64561.1	0	0	0	0	0	0	0	0	0	0	0	0	0	0	0	0	0	0	0	0	0	0	0	0	0	0	0	0	0	0	0	0	0	0	0	0	0	0	0	0	0	0	0	0	0	0	0	0	0	0	0	0	0	0	0	0	0	0	0	0	0	0	0	0	0	0	0	0	0	0	0	0	0	0	0	0	0	0	0	0	0	0	0	0	0	0	0	0	0	0	0	0	0
Lsat_1_v5_gn_9_6461.1	5.3685	4.80126	6.68048	6.67433	7.0685	6.18221	7.72763	7.11611	6.5331	10.136	10.4814	9.23834	11.1181	10.5702	10.491	9.38682	9.55034	9.7334	7.40227	7.51294	6.22956	7.18643	6.60531	6.63079	8.72485	8.78034	9.1326	8.95883	9.71858	9.72419	10.7208	9.62803	8.81048	9.11651	10.3686	9.43604	9.18216	9.33863	10.1926	13.1705	14.376	14.2117	11.6391	13.2957	12.4509	10.8226	8.78548	7.76526	8.03069	9.22032	7.5031	6.02793	8.41151	5.30903	10.7337	10.2991	7.93807	7.98239	7.38599	7.99398	7.25966	7.03289	7.85767	8.89192	8.14659	7.01868	9.47986	9.45191	8.06592	8.12688	7.27338	6.93077	7.79119	7.87532	7.23383	7.57221	8.14421	7.72818	8.12312	9.29016	8.02203	6.54147	6.02729	6.52381	11.6427	10.413	11.1282	11.4514	12.2382	12.7481	17.7935	16.96	17.3268
Lsat_1_v5_gn_9_64661.1	0	0	0	0	0	0	0	0	0	0.293513	0	0	0	0.179489	0	0.116249	0	0.228051	0	0	0.0655569	0	0	0	0	0	0	0	0	0.0691488	0.182346	0	0.0632419	0	0.119617	0	0.127327	0.423634	0	0.154791	0	0.067702	0.136965	0	0.0682721	0	0.0812572	0.213734	0	0	0	1.2917	1.0975	0.0566003	0	0.0573236	0	0	0	0	0.153609	0	0.0571087	0.144679	0	0	0.333491	0.600257	0.258706	0	0.117886	0	0	0	0.114679	0.180407	0	0	0	0	0.0662049	0	0	0.0635081	0	0.359939	0.0562869	0.172349	0.141469	0	1.40651	0.291403	0.291873
Lsat_1_v5_gn_9_64701.1	0	0	0.391767	0	0	0	0	0	0	0	0	0	0	0	0	0	0	0	0	0	0	0	0	0	0	0	0	0	0	0	0	0	0	0	0	0	0	0	0	0	0	0	0	0	0	0	0	0	0	0	0	0.07344	0	0	0	0	0	0	0	0	0	0	0	0	0	0	0	0.157437	0.169283	0	0	0	0	0	0	0	0	0	0	0	0	0	0	0	0	0	0.0734162	0	0.0926611	0	0.324275	0	0.076226
Lsat_1_v5_gn_9_64740.1	0	0	0	0	0	0	0	0	0	0	0	0	0	0	0	0	0	0	0	0	0	0	0	0	0	0	0	0	0	0	0	0	0	0	0	0	0	0	0	0	0	0	0	0	0	0	0	0	0	0	0	0	0	0	0	0	0	0	0	0	0	0	0	0	0	0	0	0	0	0	0	0	0	0	0	0	0	0	0	0	0	0	0	0	0	0	0	0	0	0	0	0	0
Lsat_1_v5_gn_9_64780.1	0	0	0	0	0	0	0	0	0	0	0	0	0	0	0	0	0	0	0	0	0	0	0	0	0	0	0	0	0	0	0	0	0	0	0	0	0	0	0	0	0	0	0	0	0	0	0	0	0	0	0	0	0	0	0	0	0	0	0	0	0	0	0	0	0	0	0	0	0	0	0	0	0	0	0	0	0	0	0	0	0	0	0	0	0	0	0	0	0	0	0	0	0
Lsat_1_v5_gn_9_64801.1	0.930509	1.19447	0.831246	0.872229	0.654699	0.913058	0.616111	1.72279	1.39009	1.60923	2.01902	2.168	3.64504	3.02862	3.15225	2.06735	2.55719	2.44302	1.22414	1.44207	1.49218	1.05711	1.23626	1.03742	2.02914	1.25125	1.83024	1.90328	1.48025	1.72297	2.05307	1.98833	2.34638	2.24364	1.49237	2.1532	1.55209	2.2013	1.52029	3.01249	2.74652	3.22477	2.89844	2.64611	2.9012	2.28092	1.39172	1.35219	1.67461	1.65868	1.73456	1.82543	2.73829	1.97251	1.97765	1.88722	1.7965	1.46096	1.36982	1.41183	1.59358	1.64574	1.1597	1.56033	1.62887	1.39836	2.31681	3.11092	3.63569	1.99089	0.965919	1.25676	1.32342	1.59574	1.6898	1.56248	1.82849	1.91058	1.36669	1.37523	1.81721	1.57443	1.37679	1.2402	2.64052	2.01498	1.73402	2.40645	2.54727	2.12193	2.726	3.15551	3.04855
Lsat_1_v5_gn_9_64821.1	1.48526	1.09262	1.47463	1.86653	1.95341	1.51364	1.64004	1.37479	1.55532	2.08514	2.47947	1.96648	3.9299	3.18249	4.07498	4.29809	3.22084	3.14529	3.09579	3.23831	2.91325	3.6392	3.99985	3.24528	2.49805	2.70692	2.43075	2.41404	2.58783	2.8594	2.63812	3.04796	3.13471	2.24103	2.48728	2.61876	3.2944	3.62125	2.70473	4.86268	5.32252	4.42047	3.84258	3.54572	3.67435	3.88096	2.36221	2.48271	2.80601	2.28779	2.22783	2.40396	2.14465	1.68357	2.94799	2.26844	2.19735	2.51957	2.34856	2.27664	2.60169	2.20806	2.4651	2.70006	2.45982	2.42441	4.32502	4.40827	3.6936	2.67281	2.72517	2.42325	2.60273	2.26358	2.7049	2.65026	2.39946	2.54638	2.64281	2.72199	2.4237	2.00889	2.21701	1.9979	3.46341	3.76645	3.69389	4.25666	3.87358	3.755	5.24469	5.26065	5.17205
Lsat_1_v5_gn_9_64841.1	1.44378	0.8982	1.50154	1.41145	1.42812	1.95602	1.77027	1.21455	1.53715	1.87235	2.0545	1.40618	3.02157	2.58219	3.42714	3.8257	3.0997	3.70987	2.05764	2.05207	2.31877	1.97548	2.86379	1.60325	3.15745	2.32341	3.06774	2.59578	2.17907	3.73108	3.13936	2.81623	3.11257	3.49281	2.94518	3.03709	5.40359	5.65454	4.56996	4.32022	3.81602	4.7798	3.11584	3.48344	4.50749	3.08668	3.31264	3.08432	3.12233	2.36645	3.34134	6.83547	5.65664	5.29766	3.55412	2.28811	2.59494	2.75308	2.12808	2.34189	2.48573	2.29718	2.88907	2.75505	2.6283	3.00203	9.2615	9.04215	9.02691	2.99902	2.39809	2.92612	3.0467	2.76882	3.55075	3.76705	3.22848	2.58094	3.17928	2.98018	2.79105	2.64015	3.23769	2.88364	2.93147	2.84926	3.12816	4.29563	3.09828	3.9814	6.9744	6.64592	7.05432
Lsat_1_v5_gn_9_64901.1	0	2.80104	0	3.47105	0.901573	0.843558	1.72447	0	0	0	0	4.10466	0.595202	0	1.49386	4.08388	4.43389	2.89975	0.563924	1.53405	11.2391	3.22261	0	7.09992	0	0.730895	1.36406	0.712149	0	1.73814	0	0.907306	0	0	9.13818	1.34767	9.74151	5.19548	0.944703	0	6.03309	7.94381	4.66662	6.44421	0	2.53171	0	2.78922	3.82924	0	0	2.32463	6.2767	16.7631	7.78042	1.62706	5.24971	3.18075	1.53243	0.731386	2.18909	0.752954	2.36533	2.0541	0	1.80105	0	0	0	0	6.26215	0.754347	0.772076	4.06706	3.2026	8.20772	1.51402	0	3.60375	3.81942	0	4.47141	0	1.62129	1.72487	6.5794	2.97377	1.56112	2.97444	1.47309	7.71683	6.32406	7.03722
Lsat_1_v5_gn_9_64940.1	3193.54	3304.15	3258.39	2515.05	2573.75	2254.14	2255.27	2042.53	2189.85	1904.62	1931.04	1846.57	1626.83	1588.53	1654.96	2384.45	2310.19	2450.32	2839.41	2595.36	2760.13	2617.01	2507.42	2669.66	2284.48	2452.99	2281.27	2372.53	2316.18	2252.94	2347.43	2404.36	2517.75	2488.68	2670.89	2552.07	2397.93	2385.66	2187.97	1941.18	1900.91	2003.88	1883.68	2151.49	1506.45	2205.71	2540.45	2596.2	2631.8	2531.69	2497.99	245.868	419.788	174.773	2582.05	2504.38	2560.82	2522.62	2543.6	2548.01	2499.35	2868.28	2787.21	2508.15	2688.59	2813.45	621.431	600.032	588.572	2389.28	2735.03	2632.43	2414.05	2481.87	2873.93	2680.64	2589.71	2619.26	2531.95	2412.57	2614.29	3150.76	3041.03	3127.58	1939.02	2261.26	1957.62	2043.93	2107.06	1942.19	1440.24	1419.06	1450.92
Lsat_1_v5_gn_9_64961.1	5.46239	6.39805	7.60099	7.01593	4.59705	5.76749	4.89086	4.24923	4.80547	3.70393	3.26718	5.05618	5.4033	7.08176	6.08399	6.47632	5.48358	5.8655	4.59879	4.6972	4.32692	3.98908	4.14441	4.32193	5.05221	4.92071	3.92062	4.18638	3.61765	3.82269	4.29297	5.2949	4.21584	5.38085	4.48379	3.82639	6.18771	5.42769	4.82318	9.25524	9.99688	11.3724	8.96053	9.31073	9.33436	7.24198	5.06362	5.55037	4.72437	4.32074	5.1359	8.18414	6.75415	7.86255	4.75653	5.37639	6.01785	4.7121	4.85481	4.40793	4.65114	5.23701	4.55909	4.23891	5.14334	4.64553	8.92499	8.74778	6.69882	4.87707	4.35249	4.73553	4.71315	3.98457	6.6924	5.2799	4.50699	5.08636	5.16166	4.01635	4.9714	4.24292	4.85806	4.78188	5.60628	5.46287	5.05235	5.14172	3.98502	5.13473	4.8107	5.01742	5.33125
Lsat_1_v5_gn_9_6500.1	65.967	68.4015	100.537	52.1522	63.3681	78.257	86.9738	115.606	108.709	120.608	106.965	152.54	69.1762	63.184	76.1408	54.4386	51.3	55.6527	31.2773	24.3319	28.4163	26.4094	17.3756	24.2802	46.7306	40.6112	44.098	50.3378	43.1419	42.8348	66.2941	52.1256	42.8999	42.5047	38.4384	37.6018	40.0865	38.3309	39.3878	60.9371	60.839	75.1922	49.1259	48.1235	58.852	50.4812	33.7626	40.1033	31.484	30.3117	27.3943	124.663	93.5271	109.141	34.0176	31.6076	31.8	24.3369	31.3056	32.0445	26.8302	43.1344	43.0496	34.7757	42.8632	31.6553	168.601	158.278	152.738	34.8009	31.2764	35.5432	37.4722	32.1334	41.3522	40.2993	47.6878	39.7533	34.6181	40.2261	42.9161	29.9646	31.6232	30.9632	43.2106	62.5228	52.5056	47.6043	54.6099	44.0745	51.0025	51.892	42.3417
Lsat_1_v5_gn_9_65040.1	11.1093	9.4734	10.248	6.81011	6.12959	7.99876	4.46774	4.3708	4.51051	1.84822	1.3922	3.58275	2.71202	4.20382	5.42232	6.06281	1.49203	1.95789	1.78983	2.17445	1.95717	2.04416	3.18348	2.78498	1.41025	1.49855	0.820086	0.899074	0.941885	0.677212	1.64983	1.63073	1.09213	0.741723	0.778685	1.04754	1.75716	2.08539	2.06803	13.6972	14.7883	14.8674	4.36272	4.22636	4.22935	2.03279	1.15816	0.888122	1.52724	1.09665	1.19908	4.29871	6.01424	3.76214	3.20332	3.19334	2.61739	0.949198	1.22308	0.888008	0.873692	0.882334	1.19257	0.798003	1.44447	1.0644	25.3796	28.2926	22.7821	1.5399	1.33361	1.27476	0.920704	1.20075	2.36384	1.27398	1.25191	0.862243	1.5783	1.63655	2.02589	1.27007	1.02694	1.47786	2.79468	2.33429	3.21493	2.73554	2.01137	1.00431	2.25331	1.32979	2.25899
Lsat_1_v5_gn_9_65120.1	0.350278	0.627955	0.152177	0.312579	0.398925	0.551838	0.818517	0.73272	0.63165	0.44306	0.663142	0.575466	0.420054	0.838706	0.618686	0.844594	0.646364	0.714821	0.499186	0.196119	0.293116	0.238405	0.0675407	0.21914	0.421825	0.299717	0.411111	0.49616	0.596393	0.650319	0.269242	0.533007	0.156871	0.264079	0.410878	0.0784231	0.747763	0.89253	1.05001	0.837092	0.878141	0.832555	0.602211	0.736614	0.699475	0.780022	0.793124	0.552001	0.47403	0.599809	0.266607	0.470566	0.221377	0.250067	0.602664	0.395492	0.632896	0.656301	0.75603	0.434782	0.402691	0.363222	0.282154	0.106619	0.340096	0.455076	0.932692	0.766013	0.572825	0.781353	0.350203	0.294273	0.248299	0.716318	0.112914	0.74187	0.525361	0.358166	0.617811	0.343186	0.490046	0.0899702	0.300837	0.282687	0.762742	0.650179	0.613482	0.82061	0.417229	0.683105	1.55158	2.61321	2.39247
Lsat_1_v5_gn_9_65161.1	2.63577	2.93353	2.9982	2.94378	2.79753	2.23651	2.747	2.82672	3.13287	2.68664	3.2558	4.00805	4.37389	4.81	5.58251	5.10634	3.64936	4.04925	3.36406	3.84543	3.80018	4.76134	4.73046	4.92126	2.9517	3.01242	2.55256	3.03333	3.08941	2.94944	3.72535	3.39869	3.44364	3.1809	3.2739	2.62298	3.26388	2.77011	3.10909	6.67281	5.31721	6.01757	5.24737	5.61125	5.27709	4.43865	3.11482	2.603	2.90667	3.19948	2.92568	9.17637	5.84036	8.406	3.98495	3.32185	3.35818	2.92852	2.50366	3.22128	3.03517	2.768	3.06753	3.30782	3.1056	3.57124	6.5583	7.45296	7.75532	2.67227	2.96469	2.58922	2.76648	2.88592	3.09998	2.94382	3.70122	3.12822	2.94922	3.2944	3.45373	3.3777	2.95393	2.65005	4.26065	4.48542	5.08132	4.74278	4.37577	3.95273	4.66916	4.34586	4.68965
Lsat_1_v5_gn_9_65181.1	19.0514	24.3325	26.9652	14.3757	16.2281	20.4687	18.0506	25.0027	21.4539	17.8065	17.3611	31.3259	11.817	10.9328	5.58575	22.7145	18.7675	16.7803	18.5379	14.3744	15.0288	25.4306	18.3159	21.2894	7.63304	6.07161	9.04654	10.6483	9.14261	11.9046	10.7377	10.7067	7.55306	8.44516	12.1427	12.4013	9.98543	10.8133	13.3531	4.4819	5.50909	6.21987	6.21384	7.31948	9.45845	12.2574	11.8769	14.5246	9.18542	10.5046	10.3903	5.02275	10.6999	6.56662	18.1822	13.5576	12.5517	9.70676	12.9423	13.8186	10.0853	18.1893	16.7262	12.2824	14.1303	14.8124	78.6475	81.9997	79.7554	10.3017	10.0574	11.0109	10.6106	10.701	11.7728	13.9034	15.7817	14.1121	10.4811	12.4294	13.2791	14.3075	11.3913	14.0406	10.1839	11.8913	14.1358	9.1031	6.41322	6.35344	4.97192	6.23421	4.87452
Lsat_1_v5_gn_9_65201.1	0.9511	1.59564	1.35217	0.211978	1.08567	0.90182	1.16304	2.70016	1.41746	1.71093	2.88342	0.207574	4.85391	3.12967	2.1056	1.11872	2.06106	2.5096	2.09757	1.72721	0.908492	1.05226	3.10164	0.690911	3.8309	1.80604	5.61684	3.32396	4.33254	3.74565	4.74986	3.23995	3.50788	10.026	5.18422	6.08831	96.0698	106.722	91.9977	1.1883	0.28151	1.03917	1.92149	1.64015	3.54655	1.48634	4.44668	2.82002	4.20559	3.40722	4.03612	33.2517	26.3299	8.46607	0.535746	0.959581	2.0935	5.9874	1.19167	4.57017	3.72039	1.40606	2.78106	2.72987	2.03017	1.7309	0.704203	2.8525	1.62351	11.9646	9.57775	9.03419	11.0011	5.87457	2.08117	3.68325	4.61417	4.10971	3.41976	1.64943	1.38211	3.92753	5.10842	5.11625	1.87711	1.08692	1.71895	1.44206	3.65335	8.75666	65.2661	79.1555	68.9867
Lsat_1_v5_gn_9_6521.1	12.9116	12.3812	16.0223	15.2865	12.1255	12.1002	12.0919	12.7384	13.224	15.2324	14.4076	18.8336	21.5248	20.2923	24.6763	18.7731	17.9793	16.29	14.475	14.1148	13.3134	17.1748	14.1272	14.5007	11.995	12.7661	12.2464	12.5934	13.4897	14.3922	16.7431	15.1389	13.8517	13.3869	13.2477	11.5176	17.0263	15.985	16.3324	25.5916	25.6157	28.3796	21.1819	19.7518	20.8161	18.3361	15.0595	13.4576	13.055	14.3464	13.5404	43.1917	28.9938	41.0371	15.2374	13.9763	10.798	11.2681	11.3421	12.8045	11.839	11.309	14.6381	13.7834	11.1858	12.0292	34.7795	32.3688	33.1723	11.0985	12.6005	12.1191	13.818	12.9435	13.0733	14.513	14.5253	13.2934	13.6216	14.3621	13.5009	10.5684	10.4477	10.986	17.1052	15.8285	17.2679	17.4856	17.215	17.4485	21.9368	21.4658	21.1564
Lsat_1_v5_gn_9_65321.1	20.3822	22.7226	23.0201	20.5601	15.2334	15.1533	14.8572	15.3202	16.0675	14.2608	14.4436	16.0599	16.4699	16.8578	17.1883	14.3918	16.7211	15.8848	15.4406	16.0089	16.2461	15.153	13.9214	13.2503	16.011	15.6765	14.7176	13.2566	15.4227	15.3964	16.0857	14.7133	16.5138	16.5944	16.7008	18.866	18.7343	19.6573	15.6174	25.7763	21.7411	23.1413	26.0849	26.0029	24.4051	18.9086	20.6263	18.8183	19.456	18.5831	20.8638	6.10895	7.32843	4.21715	19.0459	15.1581	17.7757	16.8727	16.8983	16.9797	17.1929	17.9248	16.4119	17.0963	17.1921	16.8822	14.0519	12.2423	12.1624	15.7267	19.3629	18.4176	17.4985	14.5806	17.2356	17.2951	16.7665	18.59	14.3371	15.3165	15.284	17.1412	16.7917	15.8628	16.3469	17.8175	17.7999	17.7793	16.3258	16.6845	22.6637	20.8975	24.7417
Lsat_1_v5_gn_9_65340.1	41.5862	54.2829	60.7992	38.6596	33.2995	32.6746	38.0682	58.5611	59.7865	35.8111	24.078	78.2511	35.0853	34.3087	31.8441	20.4018	22.8834	23.5379	0.738995	0.00466608	0.306288	0	0	0	11.619	13.1237	9.37329	14.0346	17.5123	14.5488	11.278	14.3257	13.4804	8.90685	10.2883	10.2914	0.639901	3.43447	10.6504	46.3345	43.1478	43.0627	40.0647	49.1008	57.285	38.2773	20.5114	23.1173	20.5836	19.8959	13.9438	15.3035	23.0887	20.409	23.409	22.6917	15.2903	8.23859	12.883	16.5874	8.02388	13.1065	12.3875	11.3054	15.8097	13.0469	68.5622	66.7188	55.7378	7.52075	1.12618	3.90772	4.69765	6.34214	11.8537	10.1773	14.758	9.23562	12.2706	15.0831	13.9506	10.2843	8.63623	10.3287	13.1802	9.01078	10.8454	12.1592	9.10534	7.46625	0	0	0.425134
Lsat_1_v5_gn_9_65361.1	40.265	41.2513	38.2365	40.7638	34.2057	40.4187	45.9372	43.3026	43.5238	39.5987	38.1339	45.1907	53.1409	52.9411	53.8949	59.1038	56.9947	53.8658	58.4814	51.4469	51.6818	58.9247	62.4971	49.6796	44.2893	49.2167	47.1469	49.7847	50.2332	53.22	59.8652	49.734	50.8128	52.2306	51.3658	58.1732	67.5798	62.5617	61.6871	68.9061	67.563	71.701	66.2044	65.3116	73.4345	61.6764	58.5225	65.6204	65.3396	57.9265	56.8727	61.8449	55.7226	59.7125	60.5667	56.2453	60.7006	55.5304	55.7981	52.3182	52.7522	54.6812	53.6935	53.6258	56.0642	55.0097	54.6762	53.3522	53.0876	47.0326	47.8209	47.8523	55.4661	49.958	55.1326	61.5027	53.8861	55.1759	60.961	55.2674	54.6465	59.845	58.6904	60.7273	55.0715	51.7359	50.4286	51.6325	54.5756	49.7833	57.6402	58.8123	56.773
Lsat_1_v5_gn_9_65381.1	0.2431	0	0.0862847	0.288453	0	0.626387	0.287852	0.0207823	0.0210853	0.125684	0.0209584	0.109037	0.288827	1.0004	0.434363	0.313348	0.190941	0.145712	0.482298	0.28853	0.183725	0.249343	0.343059	0.216102	0.0908249	0.0610016	0.129456	0.262558	0.0633063	0.192842	0.0840356	0.0560376	0.0176867	0.25966	0.0494116	0.0731864	0.209473	0.283962	0.254749	0.405866	0.382021	0.224376	0.318452	0.359404	0.988116	0.164001	0.199841	0.173244	0.231818	0.306067	0.205133	1.33815	0.953952	1.63758	0.169122	0.111122	0.0426115	0.107489	0.19005	0.201142	0.212018	0.0582235	0.206434	0.179543	0.127048	0.0183114	1.83504	2.09895	2.09035	0.188289	0.0821766	0.105181	0.26361	0.151226	0.0634308	0.18361	0.11806	0.174562	0.0868422	0.0192958	0.0735044	0.135391	0.240341	0.106102	0.16096	0.132842	0.219922	0.302018	0.214753	0.199485	0.688818	0.355032	0.454004
Lsat_1_v5_gn_9_65401.1	0	0	0	0	0	0	0	0	0	0	0.0615421	0.128283	0	0	0.124888	0	0	0	0.0493918	0.0660629	0	0	0	0	0	0	0.0440189	0	0	0	0	0	0	0	0.200314	0.0895166	0	0.0507185	0	0	0.111589	0.0567563	0	0	0	0	0	0	0	0	0.0571576	1.60171	1.33867	3.08171	0.192807	0	0	0	0.0890932	0	0.214539	0	0	0	0	0	0	0.301791	0	0	0	0	0	0	0	0	0	0.0812162	0.131407	0	0.166594	0	0	0	0	0	0	0	0.0592789	0	0	0.14667	0.0489989
Lsat_1_v5_gn_9_65421.1	9.53884	10.3043	8.34166	9.05091	9.69504	10.2346	8.86733	12.6551	9.79865	10.5771	11.047	8.84657	16.014	15.7708	16.6899	15.9962	15.414	14.9948	10.5392	9.65662	11.0191	14.4499	12.264	13.5204	11.0187	11.2273	11.3323	10.7294	10.7358	11.4399	14.305	12.449	9.90144	11.2062	10.4806	10.2571	11.773	10.9627	11.7404	21.1099	22.4609	20.0615	17.1453	15.4154	17.7252	14.1306	11.3314	11.5401	10.5835	12.0164	11.6622	17.6759	19.1951	16.192	13.8019	12.2507	11.7136	11.0104	10.6328	10.8531	8.9352	11.548	10.0445	10.852	9.74078	10.8309	18.3918	16.499	15.8769	11.8121	8.72766	10.2727	11.6499	9.08062	12.1543	10.5645	12.9957	12.4795	12.5749	11.6499	13.2198	10.5188	8.68978	10.4338	13.945	14.4987	13.995	16.1669	13.7834	12.4157	16.6071	15.8414	18.6147
Lsat_1_v5_gn_9_65460.1	1.05283	1.13298	2.43443	0.816704	0.588752	0.769248	0.239575	0	0.137107	0.272521	0	0.424324	6.83533	24.1646	12.0688	8.3921	0.417835	3.38024	0.144622	0.579843	0.160748	0.210316	0	0.20292	0.241226	0.0337635	0.286529	0.0341371	0.176377	0.549411	0.184976	0.783558	0.193637	0.0816389	0.14526	0.129544	3.16418	3.49643	4.8134	6.16649	5.32194	10.5052	3.06728	3.6066	19.1923	1.60946	0.0491302	0.128474	0.551122	0.226395	0.123904	18.8555	39.8688	29.2552	2.37689	2.58484	0.814563	0.101479	0.0968158	0.917253	0.435827	0.834809	0.941213	0.439708	0.596663	0.682369	31.7403	24.7226	34.0548	0.413925	0.432515	0.397049	0.477534	0.589899	0.802942	0.660123	0.357331	0.354155	0.795509	0.636332	0.969003	0.665974	1.42322	0.232792	0.471202	0.365454	0.964169	1.18985	0.0860201	0.135191	0.252342	0.106521	0.14249
Lsat_1_v5_gn_9_65501.1	0	0.164844	0	0.205327	0	0.193112	0.153335	0	0	0	0.193493	0	0.987026	0.671805	0.650614	1.03457	0.162519	0.300966	0.154508	0.103165	0.258624	0.449443	0.177982	0.144529	0.21504	0.290386	0.0684236	0.073023	0.454485	0	0.0398034	0.265535	0.0827441	0.525765	0.194143	0.242502	0.331333	0.236093	0.371096	0.251636	0.388233	0.132134	0.355207	0.339023	0.177154	0.301208	0.105109	0	0.196582	0.104153	0.0443725	0.182888	1.0402	0.147023	0.597972	0.0373385	0.335594	0.108491	0.138044	0.37239	0.0665615	0.240328	0.0373165	0.283693	0.112616	0.821758	0.861302	0.7028	0.547193	0.258073	0.0385116	0.106116	0.145839	0.276806	0.0373198	0.274362	0.104178	0.126173	0	0.136268	0.302055	0.118551	0.264401	0.0829169	0.293738	0.19533	0.66224	0.0748218	0.229912	0.0722646	0.0543108	0.303637	0.191034
Lsat_1_v5_gn_9_65520.1	0	0	0	0	0	0	0	0	0	0	0	0	0	0.0285439	0.259414	0	0.0293186	0	0	0	0	0	0	0	0	0	0.0244553	0	0	0	0	0	0	0	0	0	0.0296569	0.0283253	0.199878	0	0	0.0951194	0	0.0914697	0	0	0	0	0.0281931	0.124082	0	0.553505	0.655803	0.529061	0	0	0	0	0.0248174	0	0.0239629	0	0	0	0	0.0309591	0.887514	0.81338	0.696864	0	0	0.0509425	0	0.0284248	0.0268775	0.0282585	0	0	0	0	0	0	0.0238799	0	0	0	0	0	0	0.0520311	0	0	0
Lsat_1_v5_gn_9_65581.1	3.58179	2.63906	2.6894	4.16198	3.02501	3.57312	3.9198	3.37045	3.5137	3.27109	5.18321	1.96219	4.87868	4.58952	4.55049	2.62816	3.45397	3.99197	3.99997	3.23822	2.79671	2.1126	3.70441	2.4212	4.40242	5.35995	5.59955	4.23197	6.32368	4.71227	4.47022	5.22889	6.13376	5.77353	6.72518	5.45347	5.89333	6.08608	5.31283	6.29787	6.78241	6.16245	8.48312	8.6702	8.67065	5.4046	4.20372	4.03256	5.49878	5.01696	6.47047	3.3613	5.99453	3.37234	5.05101	4.26954	4.51158	6.01219	4.33546	5.34146	3.84579	3.30252	2.97226	3.16729	3.41376	3.81202	1.75248	1.57505	1.51268	4.52651	3.91807	5.22353	5.66929	4.36163	3.499	3.50348	4.08124	2.51464	4.1974	3.46825	4.19002	3.87616	3.43127	3.38922	4.99461	3.83913	3.4835	4.39631	5.34202	6.07723	6.79673	5.70566	5.85153
Lsat_1_v5_gn_9_6560.1	0	0	0	0	0	0	0	0	0	0	0	0	0	0	0	0	0	0	0	0	0	0	0	0	0	0	0	0	0	0	0	0	0	0	0	0	0	0	0	0	0	0	0	0	0	0	0	0	0	0	0	0	0	0	0	0	0	0	0	0	0	0	0	0	0	0	0	0	0	0	0	0	0	0	0	0	0	0	0	0	0	0	0	0	0	0	0	0	0	0	0	0	0
Lsat_1_v5_gn_9_65621.1	0	0	0	0	0	0	0	0	0	0	0	0	0	0	0	0	0	0	0	0	0	0	0	0	0	0	0	0	0	0	0	0	0	0	0	0	0	0	0	0	0	0	0	0	0	0	0	0	0	0	0	0	0	0	0	0	0	0	0	0	0	0	0	0	0	0	0	0	0	0	0	0	0	0	0	0	0	0	0	0	0	0	0	0	0	0	0	0	0	0	0	0	0
Lsat_1_v5_gn_9_65700.1	0.427103	0.487302	0.461982	0.614605	0.47848	0.483095	0.883929	0.518048	0.537936	0.81146	0.876099	0.841119	1.00968	1.13309	1.54533	1.32781	1.09778	1.43616	1.14089	1.02912	0.833627	1.06794	0.989701	0.841685	0.915459	0.840945	0.77869	1.40622	1.10904	1.69338	0.938146	0.795479	1.01123	1.10105	1.37543	1.22246	1.26029	1.56381	1.24716	1.94627	1.55315	1.84619	1.50044	1.40115	2.19298	1.01789	0.832942	0.86677	1.0619	0.934913	1.16365	1.35055	1.43634	0.955273	1.0418	0.841531	1.04903	1.06611	0.745658	0.851942	0.81737	1.02608	0.754807	0.984794	1.01126	1.16701	0.715749	1.33593	0.962195	0.928338	1.10814	1.04413	0.601683	0.866576	0.931117	1.1371	0.98099	0.959303	0.824162	0.872041	0.954409	0.865155	0.735462	0.776248	1.48612	1.26205	1.72632	1.51342	1.65113	1.51689	2.83283	2.39543	2.95353
Lsat_1_v5_gn_9_65721.1	0	0	0	0	0	0	0	0	0	0	0	0.155961	0	0	0	0	0	0	0	0	0	0.296278	0	0	0	0	0	0	0.402688	0	0	0	0	0	0.131012	0	0.281234	0	0	0	0	0	0	0	0	0	0	0	0	0	0	0	0	0	0	0	0	0	0	0.113393	0	0	0	0	0	0	0	0	0	0	0	0.118674	0	0	0	0	0.116063	0	0	0	0	0	0	0	0	0.651888	0	0	0	0.12099	0	0	0.12605
Lsat_1_v5_gn_9_65740.1	6.72868	0	6.80991	4.60971	1.31054	13.3616	2.5188	3.25841	11.4392	6.90049	9.62644	6.10068	13.8623	9.3176	15.0265	9.97469	6.11162	8.20652	7.72079	3.03068	5.86021	6.72767	8.4851	6.36246	5.03964	7.43506	9.49335	10.3935	5.67537	4.36996	5.19489	8.85908	14.5336	8.32933	8.37793	6.96444	12.9493	12.2816	16.8329	10.739	13.0746	8.06177	13.8773	10.3578	12.4417	14.7774	17.3203	9.31924	13.2407	3.80319	6.54522	8.50916	8.52324	2.29988	5.70575	11.8177	7.75929	3.74258	3.28564	8.32113	5.50571	10.0788	8.47025	4.84997	7.2821	7.08498	11.9802	21.045	25.9867	17.9518	7.82019	4.3468	11.0248	2.31233	5.71267	12.0758	5.9933	6.27512	7.84984	5.44903	8.5667	8.06798	4.05256	10.3334	11.0988	13.7986	9.1999	16.2822	10.8392	12.044	18.0872	19.3882	15.7406
Lsat_1_v5_gn_9_65760.1	2.36476	2.49491	3.15423	3.06014	2.25166	2.53673	3.10816	3.16192	2.92166	3.87205	3.86071	2.35316	5.25839	5.75325	5.51209	4.49608	4.90601	4.8352	3.75102	3.87273	4.19109	3.63739	4.93454	3.86028	3.34995	3.22677	3.92157	3.40309	3.96603	4.24861	3.93127	3.43341	4.23249	3.08992	3.69517	3.57482	5.29852	6.13995	5.05496	5.10747	4.81088	5.555	5.74893	5.41907	6.00938	4.67067	4.36809	3.591	3.88005	3.89088	4.02709	4.65351	5.28188	3.57259	5.15593	4.35137	3.7066	3.34164	3.8804	4.00404	2.96922	3.01808	4.36947	3.96852	3.73637	3.30727	9.48498	8.76656	10.0707	3.52221	3.50241	3.54793	4.62998	3.22425	4.35685	3.44676	3.7768	3.45343	4.06025	3.28727	3.93858	3.69548	3.63483	2.87733	4.38952	4.65098	4.23671	4.45065	4.08783	4.2784	6.62305	6.59027	6.80889
Lsat_1_v5_gn_9_65781.1	0	0	0	0	0	0	0	0	0	0	0	0	0	0	0	0	0	1.14054	0	0	0	0	1.47052	0	1.4321	0	0	0	0	0	0	0	0	3.11587	0	0	1.35637	3.52339	3.02678	0	0	1.44187	0	0	5.70884	0	0	0	0	0	2.55147	0	0	0	0	0	2.2333	0	0	0	3.46385	0	0	4.85701	0	0	0	0	0	0	0	0	0	0	0	1.52277	0	0	0	0	0	0	0	0	0	0	0	0	0	0	0	2.73428	1.37323
Lsat_1_v5_gn_9_65800.1	0.692816	0.502014	0.780065	0.275012	0.373384	0.745696	0.435928	0.848167	0.340903	1.00761	1.29963	1.0656	1.44778	1.50319	1.51342	1.22519	0.871082	1.53637	0.938221	1.21063	0.708256	0.968663	1.02599	0.987625	1.11755	0.982699	0.983338	0.91897	0.839951	1.10193	1.21191	0.707716	1.32473	1.15175	1.06388	1.08311	0.897168	1.27804	1.35048	1.29719	1.53393	1.3306	1.3997	1.40898	1.29825	1.3025	1.1598	0.878675	1.21888	0.925201	0.918145	0.361712	0.854978	0.577518	1.33535	1.0493	1.12395	1.04818	0.77745	0.971108	0.872496	0.665716	0.796293	1.10084	0.760577	0.785424	1.52724	1.11708	1.51786	0.98351	1.11109	0.872994	1.3517	0.842689	0.909857	0.516978	1.01825	0.858532	0.99895	1.21961	1.175	1.19284	1.05735	0.809758	1.15674	1.27846	0.879351	1.31609	1.30427	1.51052	2.01851	1.80521	1.64135
Lsat_1_v5_gn_9_65820.1	3.10964	1.52182	2.19683	1.92908	2.38325	1.81539	2.5328	3.09123	3.64268	3.23553	2.82814	2.79349	5.81436	4.94913	3.43207	3.0013	5.7064	5.59635	4.49214	5.13215	5.23984	4.68082	3.0559	3.46597	4.91724	3.35871	4.25671	5.70342	5.54152	4.41859	4.70075	4.4766	4.96386	5.14481	6.21265	4.28112	23.0826	19.7427	20.3415	6.07329	4.27817	6.00191	7.62753	8.13838	10.3078	5.68359	6.74912	4.33028	6.97257	5.8028	5.28382	13.6786	13.0097	7.70636	4.33839	4.51253	4.51106	5.05211	5.29722	4.80894	3.79152	2.43662	2.62025	4.02526	3.05973	3.60839	0.545909	0.890644	0.737358	4.33388	3.69081	3.70326	5.65184	4.04314	3.32647	5.39435	3.97526	4.09349	3.88165	5.72773	3.39053	4.03168	4.24284	3.5864	5.63583	3.90191	4.22935	4.09974	6.93805	8.07414	17.4201	17.1839	15.7759
Lsat_1_v5_gn_9_65841.1	0	0	0	0	0	0	0.424	0	0	0	0	0	0	0	0	0.0638621	0	0	0.0644163	0.172375	0	0	0.0747661	0	0.147037	0	0	0.124645	0.195445	0.38103	0	0.225391	0	0	0	0.177487	0	0.133572	0.158292	0	0	0	0.226983	0.287855	0.226343	0.219792	0.0897746	0.0788734	0	0.0594166	0.0755884	0	0	0	0.169308	0	0.113945	0.06142	0	0.114708	0	0	0	0	0	0.0723094	0	0	0	0	0.324759	0	0.0617557	0.066522	0.0632727	0	0	0	0.115189	0.0768121	0	0	0	0	0	0.132356	0.124041	0.316871	0.234154	0.183823	0.0912006	0.064266	0.128658
Lsat_1_v5_gn_9_65900.1	0	0	0	0	0	0	0	0	0	0	0	0	0	0	0	0	0	0	0	0	0	0	0	0	0	0	0	0	0	0	0	0	0	0	0	0	0	0	0	0	0	0	0	0	0	0	0	0	0	0	0	0	0	0.0604916	0	0	0	0	0	0	0	0	0	0	0	0	0.0441851	0	0.0346404	0	0	0	0	0	0	0	0	0	0	0	0	0	0	0	0	0	0	0	0	0	0	0	0
Lsat_1_v5_gn_9_65940.1	1.03902	0.187297	1.37243	0.173471	0	0.164683	0.17763	1.4832	0.703233	0.496585	0.16189	1.01682	1.66368	2.7125	2.10295	2.2615	0.578749	1.43254	0	1.07569	1.37776	1.89016	1.0439	0.910117	0	1.32029	0.386462	0.16749	1.31104	1.62802	0.29456	0.329867	2.61086	0	0.187832	0.392912	0.598056	1.80858	0.60133	0.473964	3.30857	1.50134	1.25999	2.13773	0.611601	0.235148	0.602604	0.2044	0.477526	2.36938	1.83265	1.53027	2.01962	2.83424	2.39799	0.958397	0.622984	1.67316	0.482759	1.11918	0.906318	0.428733	0.540983	0.695512	0.281834	1.51566	1.3209	0.925683	0.203324	1.65532	0.832376	1.57511	0.805872	1.14095	0.209356	0.856758	0.770675	0.623588	0.869737	1.49227	0.157036	0.702969	0.471702	1.64649	2.83373	0.858325	1.08909	0.41054	0.398545	1.73832	2.41381	2.47457	0.704664
Lsat_1_v5_gn_9_65981.1	0	0	0	0	0	0	0	0	0	0	0	0	0	0	0	0	0	0	0	0	0	0	0	0	0	0	0	0	0	0	0	0	0	0	0	0	0	0	0	0	0	0	0	0	0	0	0	0	0	0	0	0	0	0	0	0	0	0	0	0	0	0	0	0	0	0	0	0	0	0	0	0	0	0	0	0	0	0	0	0	0	0	0	0	0	0	0	0	0	0	0	0	0
Lsat_1_v5_gn_9_66001.1	1.8644	2.32918	4.24155	5.46144	2.06532	1.83562	2.53696	2.95589	2.35364	1.91339	1.89894	2.34711	3.92802	6.06563	5.24403	5.7804	6.46004	7.87231	4.35544	3.10225	2.72004	1.92553	3.01354	3.41395	2.81925	4.57545	2.33411	2.12055	3.11512	3.66871	3.9269	3.21338	4.21034	3.23619	4.0359	2.321	5.82988	3.32676	4.07441	5.89677	4.05349	5.61379	5.94008	5.65914	5.65835	6.01236	2.34901	3.63672	4.28592	4.60273	4.28346	12.1315	10.5353	14.2967	4.28936	2.59856	3.28249	2.09223	3.23136	3.10717	3.1103	4.48788	5.34425	3.69632	3.96475	2.40571	15.3441	17.4783	15.5907	3.05495	3.69619	2.36034	3.34746	2.67748	4.64603	3.59563	3.19021	3.96645	3.8775	3.08927	3.44782	2.91061	3.89791	4.90072	5.27214	4.3968	5.37538	5.37387	4.2283	3.15986	4.46903	3.99056	3.94156
Lsat_1_v5_gn_9_66040.1	1.12187	1.39346	1.92284	1.30156	1.25169	1.05995	2.09801	1.64135	2.04578	1.53617	1.58356	2.11524	5.0813	6.71725	8.50788	8.05932	3.88157	3.92857	0.863375	1.17744	1.03742	0.931665	0.624134	1.0461	1.93078	1.5693	1.23613	1.23977	1.28948	1.2416	1.95633	0.971336	1.55814	0.9851	1.52655	1.19165	1.97359	2.03889	2.41522	11.7335	12.6316	11.7286	7.09572	5.8296	9.17068	3.95516	1.53154	2.30851	1.68558	1.43419	1.11768	25.6176	20.6532	27.1992	2.96289	1.93741	2.6491	1.18011	1.66914	0.990427	0.846636	1.53015	1.65048	1.10483	1.40047	1.32378	24.037	19.7467	20.738	1.48927	1.39244	1.80001	1.12143	1.44264	1.93545	0.999548	1.38421	1.0924	1.66815	2.26751	1.61947	0.879118	1.19751	1.35844	2.18218	3.19007	2.85682	3.4311	2.2506	1.76892	3.47643	3.35548	3.92046
Lsat_1_v5_gn_9_66060.1	14.4656	14.339	12.156	13.1513	13.6976	9.99246	11.6042	10.2558	12.2462	10.8154	13.4254	10.1072	14.9987	13.1224	18.7251	22.571	17.0136	16.1669	11.2566	11.7719	13.1512	21.6318	22.3476	18.4866	15.4063	15.7619	15.8575	14.4931	17.2259	17.8951	19.8384	19.1891	15.9315	21.4655	22.3437	21.3023	24.1705	28.906	21.8143	35.1206	34.4386	37.2572	25.7932	26.4199	19.3695	16.8238	18.6205	16.8198	15.9593	14.9946	15.8194	10.5044	13.6088	10.346	18.052	15.9061	18.6374	14.7688	15.5314	13.0978	17.6412	14.969	14.2502	16.5757	16.1905	18.3026	18.7719	21.0177	23.0986	24.2542	23.4138	23.0349	21.7752	14.9179	18.1403	15.208	16.1038	18.5436	16.2378	15.0049	16.1227	12.7966	13.152	15.6757	21.6253	22.963	24.7703	27.8233	24.7113	27.8992	36.1412	39.1162	40.8387
Lsat_1_v5_gn_9_66101.1	0	0	0.809627	0	0	0	0	0	0	0	0	0	0	0	0	0	0	0	0	0	0	0	0	0	0	0	0	0	0	0	0	0	0	0	0	0	0	0	0	0	0	0	0	0	0	0	0	0	0	0	0	0	0	0.979735	0	0	0	0	0	0	0.282148	0.846319	0	0	0	0	0	0	0	0	0.364912	0	0	0	0	0	0	0	0	0	0	0	0	0	0	0	0	0	0	0	0	0	0
Lsat_1_v5_gn_9_66141.1	1.1299	1.43104	0.945149	0.587479	1.13694	0.590865	1.31407	1.38492	1.25118	0.956121	1.12917	0.696915	3.44242	3.71395	2.54482	2.1976	2.89786	2.58589	0.804496	0.526629	0.834073	0.279913	0.834628	0.140802	1.65574	1.61245	1.61446	1.36568	1.79366	1.24891	2.65137	1.61778	2.17964	1.96188	1.21639	1.58772	5.58534	5.55908	5.21572	2.84366	3.38666	3.87011	2.30512	2.08097	2.61699	1.7277	2.04424	2.13978	2.36917	1.8728	1.68273	3.16426	3.68155	2.57383	2.81413	2.27272	1.94251	1.86985	1.5727	2.59398	1.63682	1.65888	1.47726	1.92809	2.15472	1.98761	2.39523	4.11357	2.07114	1.87451	1.77141	1.65785	2.4746	2.14558	1.64844	1.91808	1.7763	2.38437	2.30796	2.07284	1.32253	1.69842	1.34131	1.24193	2.59349	2.31688	2.27691	2.59425	2.76179	3.1793	8.56397	9.38978	8.04403
Lsat_1_v5_gn_9_66181.1	71.4838	59.9377	61.7795	57.6733	56.1128	74.4645	54.6822	39.5912	31.9473	22.3804	15.3228	26.7883	19.2468	30.7877	19.3136	19.8472	13.8512	19.7401	9.69165	8.18652	9.52818	6.63217	5.72539	5.15821	13.6403	10.9532	10.9831	9.05593	10.1516	11.4859	12.9365	12.2324	10.6831	10.9512	13.0084	11.871	32.8601	28.85	29.9462	15.9472	14.6968	18.7498	11.3597	13.5487	11.2078	14.2391	27.2114	34.3983	19.9803	20.5382	27.6928	23.2467	25.32	24.8489	14.9576	16.1352	16.85	13.3254	14.4143	17.1484	12.5042	16.976	18.5659	15.0825	17.9871	17.5277	40.767	42.3846	35.6244	13.2842	13.7051	12.4529	14.2566	14.9685	18.7936	17.1934	19.1234	24.6194	17.1523	18.3911	18.3084	18.5702	16.9146	18.8478	8.59787	12.9036	8.62775	13.0731	11.8161	10.7921	14.0406	12.353	13.0946
Lsat_1_v5_gn_9_6621.1	10.6765	9.98017	10.8285	14.5082	10.8668	11.8482	14.1426	13.3778	13.2218	13.656	12.8638	13.4891	26.1522	30.5096	34.0244	28.3729	17.3235	21.116	12.8186	12.3569	12.2322	12.5325	12.2283	11.5692	13.9894	11.9128	11.9927	10.8942	12.4328	12.1346	14.0191	11.3029	16.0767	13.7441	14.0622	10.8527	20.3385	22.1244	30.1852	33.966	36.3857	41.4163	28.4963	31.2178	40.0575	24.7412	17.7867	16.976	17.9181	16.8664	15.1299	384.516	214.796	355.994	17.4083	16.1684	15.5873	11.9807	11.1377	11.467	12.1662	11.5861	12.9865	11.8373	12.7112	9.45111	528.436	504.482	574.82	13.9053	11.6222	12.5085	15.7326	13.9914	15.5218	12.3863	13.5119	12.5062	14.3363	13.3084	14.8926	12.1979	10.3575	10.2799	16.1113	15.726	13.4041	29.3717	15.6367	16.6865	23.2911	22.4904	20.2374
Lsat_1_v5_gn_9_66221.1	19.5244	23.7678	16.1051	12.7667	12.0095	10.6321	10.1251	9.9819	8.31017	6.62974	6.81601	6.05675	14.2275	13.4347	22.7963	11.5044	12.7793	13.9524	37.4683	38.7404	40.5194	33.253	60.4937	30.9667	24.6881	22.3769	18.8384	16.6109	22.2613	16.3868	20.2225	20.3094	28.0488	30.2462	27.1503	20.2023	32.0036	29.0664	24.786	85.1941	82.4347	72.3954	98.8091	84.1885	84.6051	33.0097	30.227	28.7704	42.6073	33.8335	37.1333	48.3825	71.6991	37.3927	79.3208	69.8665	113.724	51.1533	51.1102	39.8898	40.5583	33.8205	27.7032	30.7357	29.2871	33.0211	4.77691	6.08947	4.90237	35.368	43.1779	41.8997	38.2151	31.2596	29.557	40.0047	26.7688	31.3211	30.7683	30.4628	28.1293	22.2303	33.4277	30.2405	48.6878	22.6989	44.0342	33.1163	28.7134	34.0441	31.463	32.6202	39.3493
Lsat_1_v5_gn_9_66241.1	32.4509	28.2034	27.3538	26.1549	27.3458	20.682	24.3351	13.9002	18.7705	23.7598	34.4897	21.6333	39.2372	43.4221	41.3912	58.2053	46.411	44.1057	58.1624	58.3035	68.9366	79.7541	109.686	70.609	47.5919	40.7828	53.3008	44.9868	56.6145	55.8431	56.5915	46.1166	52.9319	75.0869	88.5414	74.5101	169.668	190.13	164.615	64.2789	61.5551	72.8361	50.2954	51.8042	68.8841	53.333	78.1138	76.1604	88.9412	74.9104	82.5722	77.6797	87.401	75.2219	30.555	34.4106	29.9582	71.7831	66.498	55.1757	90.7358	54.8277	62.5347	63.1806	72.4816	86.6628	51.9077	58.0928	48.7446	107.537	88.391	101.581	110.91	83.482	53.8045	79.0955	76.106	72.2966	73.0659	49.6948	65.0337	70.6147	109.728	90.7755	53.3599	37.2238	60.3327	75.4003	28.6005	50.1449	127.857	125.15	119.361
Lsat_1_v5_gn_9_66280.1	19.075	16.987	20.7466	20.9047	20.6703	18.8222	19.0259	17.7418	21.3437	23.4537	27.1918	20.7633	35.7668	31.6624	38.8371	56.911	42.3136	36.0828	44.754	37.7163	48.8273	55.8317	75.2971	46.9726	32.1279	35.3897	35.189	36.4349	35.3746	39.5642	42.454	34.5518	41.1868	42.7901	50.2766	44.4296	100.566	113.476	97.6872	67.2912	66.6546	55.9054	48.0598	45.0875	57.505	39.2022	53.1059	50.8427	50.9998	45.9074	52.3941	51.3936	64.1871	50.4074	37.6009	30.1796	22.814	49.8041	45.0421	41.0988	52.2167	38.4506	42.6371	48.8789	47.8657	52.5609	58.6043	69.9299	58.0928	69.832	64.4789	60.5301	68.2101	58.6764	41.1166	48.6404	47.9245	50.2806	48.7269	37.3844	48.2883	44.1455	62.8639	50.4026	49.195	38.9456	52.5511	62.4825	33.2658	45.7713	100.119	99.4619	94.372
Lsat_1_v5_gn_9_66300.1	0.721051	0.639191	1.21362	1.12214	1.68054	1.29409	0.50576	0.796522	1.01456	1.09328	1.06037	1.13869	2.60356	2.33557	2.61538	4.0329	2.7281	2.45462	3.47057	2.71321	3.3216	5.80825	5.52609	5.34111	1.75716	1.26442	1.21602	1.67012	1.79919	1.71128	1.72291	1.27595	1.48333	1.97678	2.3578	1.71346	4.3571	4.57902	4.18955	5.16071	5.01181	4.3805	3.06082	2.82084	2.743	2.54871	2.07583	2.37654	2.85244	2.53435	2.57678	2.31695	2.30609	2.53717	2.7856	1.97614	1.58266	2.09856	2.23505	1.72992	2.24221	1.88231	1.79652	1.76873	2.4017	2.10194	3.66294	3.52162	3.88034	2.66855	2.12728	2.1392	2.48556	2.40719	1.81907	2.49946	2.24518	2.83013	2.13177	1.60156	2.22824	1.86078	1.9341	1.95763	2.83844	2.76956	4.23299	3.68562	1.96929	2.57153	5.17557	4.6875	4.92197
Lsat_1_v5_gn_9_66361.1	0	0	0	0	0	0	0	0	0	0	0	0	0	0	0	0	0	0	0	0	0	0	0	0	0	0	0	0	0	0	0	0	0	0	0	0	0	0	0	0	0	0	0	0	0	0	0	0	0	0	0	0	0	0	0	0	0	0	0	0	0	0	0	0	0	0	0	0	0	0	0	0	0	0	0	0	0	0	0	0	0	0	0	0	0	0	0	0	0	0	0	0	0
Lsat_1_v5_gn_9_66380.1	11.8945	11.9851	9.29579	24.0502	26.4461	10.0567	7.4654	3.54884	2.91915	2.66245	3.48767	8.70945	23.8077	45.4423	36.1836	55.5628	15.3209	21.9186	10.9382	11.4036	9.26326	19.71	17.2078	20.8097	7.03624	6.70231	6.81917	5.35192	5.97941	6.67592	10.3212	8.87443	7.23438	8.36341	6.42458	8.17825	10.0825	11.7091	16.2363	28.761	28.6363	38.4583	22.4858	20.9987	29.4669	14.3369	8.17118	10.6885	7.8651	7.57051	7.98221	89.5218	65.3128	144.175	10.8855	9.98953	11.4117	6.98809	5.539	6.92123	5.5088	8.14186	8.15016	7.20474	7.85661	7.77642	54.9688	54.5544	66.2965	9.53594	6.66756	9.69161	6.51361	7.36631	15.248	7.83683	8.32637	8.36529	11.211	8.9899	9.08558	6.55857	6.26651	6.83804	10.8929	11.821	14.3941	14.3087	11.172	9.51613	10.5195	10.8977	11.0923
Lsat_1_v5_gn_9_6640.1	6.1152	4.88654	5.43662	5.45499	3.77331	3.80141	4.21362	5.19494	4.42472	5.88261	5.90669	5.047	7.76038	7.84964	8.90825	9.56891	8.57285	8.42783	8.9138	8.03735	9.65965	9.61131	9.9027	8.40187	6.13204	5.74463	7.63879	7.86798	7.23335	6.72656	8.09427	8.03536	7.58869	6.60375	7.66131	6.41746	12.845	14.1125	13.0689	13.7391	13.3118	14.9508	13.1484	11.2994	11.5128	11.4582	9.73522	8.401	10.7881	7.54551	8.40659	9.91123	11.0116	8.2656	8.76737	8.65793	7.63021	8.26445	8.03405	8.69344	8.47999	7.80436	8.00653	6.73368	7.53458	10.1933	5.75952	7.84084	5.42382	8.9611	8.30346	7.93232	7.61138	7.5902	9.18732	8.77695	8.97508	9.29917	8.72777	8.31959	8.6415	7.15663	7.49141	7.80611	8.70459	7.84326	10.0052	9.86364	10.2462	9.3799	11.8843	11.4585	11.8462
Lsat_1_v5_gn_9_66461.1	0.080934	0	0	0	0.0830866	0	0	0.152884	0.0774535	0	0.152597	0	0.502243	0.43946	0.259071	0.304888	0.455773	0.418793	0.368878	0.411191	0.550877	0.144687	0	0	0	0.411412	0.387663	0.356077	0.74334	0	0.511269	0.286169	0.0664192	0.211687	0.188629	0.450586	0.937403	1.01799	0.979764	0.569628	0.632173	0.71168	0.432247	0	0	0	0.0854669	0.0750254	0.44895	0.45219	0	0.177089	0	0.595198	0.322532	0.84358	1.19377	0.175528	0.559432	0.819591	0.753762	0.278165	0.300103	0.152128	0.914314	0.344667	0.350997	0	0.27197	0.416113	1.05274	1.60111	0.529637	0.44389	1.02475	0.316009	0.280361	0.508488	0.823261	1.1711	1.53039	0.633415	0.424344	0.133416	0.743167	0.567524	0.591287	0.966227	1.18982	0.408714	1.04313	0.857508	1.47199
Lsat_1_v5_gn_9_66481.1	18.2412	23.3396	24.6687	17.6612	14.5009	16.7708	19.2144	17.037	13.4836	12.1037	9.06586	16.3158	12.3625	17.5937	16.8591	11.6362	9.87997	12.0934	12.7136	12.6983	11.9442	13.2607	12.023	12.915	7.51057	6.06718	6.01333	6.28702	8.02322	8.4396	7.56964	7.9133	7.91983	8.47274	9.0369	7.27601	15.607	16.6109	16.0787	13.7822	16.5454	15.312	14.217	11.9735	11.22	8.52345	9.44624	9.88332	12.2605	10.2024	10.0746	23.4707	26.738	31.2762	9.42304	7.04769	6.87926	7.49416	7.61744	7.98934	7.1322	6.74207	7.26995	7.53553	9.35413	8.13158	28.4278	26.1851	28.0463	8.63959	9.47415	9.63984	8.20996	8.29539	8.46834	8.91496	7.39254	7.76401	8.54154	7.18353	6.77387	8.38833	9.7368	8.6815	11.9364	7.96724	10.1243	10.9577	8.59493	9.49183	14.31	13.0535	13.8322
Lsat_1_v5_gn_9_66501.1	20.9097	20.101	18.1985	22.4871	24.9895	16.822	12.7584	11.7993	13.5157	12.4881	12.3786	10.7335	17.6839	14.5746	19.0406	27.5289	37.4573	34.5782	61.2013	57.6139	56.958	53.754	50.9334	54.0653	26.9531	28.485	25.1248	23.9531	23.5287	25.3609	23.4871	25.7417	22.0277	21.4438	21.6912	21.4946	34.4291	29.3731	30.1698	13.1447	13.2287	10.8847	20.3205	22.8286	17.6083	31.4674	33.3454	31.2766	29.5046	33.2238	33.0051	5.13511	8.81347	5.3166	22.4185	24.1426	23.1238	33.5299	29.479	33.313	26.6199	34.3935	30.3432	31.2339	32.1349	33.0395	15.9388	18.7293	17.0836	26.1941	25.4794	26.7558	24.234	34.4535	35.1192	34.1947	31.6576	37.9104	31.207	26.3115	37.5071	40.1173	38.8213	44.378	24.0232	26.9832	23.3557	19.8666	23.4942	20.0842	16.7426	13.5481	12.4559
Lsat_1_v5_gn_9_66521.1	3.49604	1.83368	2.1795	2.89547	3.13585	3.22256	2.45052	3.37414	2.08637	2.23923	1.24035	4.26336	3.57391	6.194	4.47746	5.07271	3.60128	3.02031	2.70559	2.90968	2.96765	1.30328	2.54499	2.31184	2.92662	2.91847	2.66512	2.42339	3.65493	3.62066	2.83022	3.5288	4.02431	1.9332	2.97581	3.21226	4.74104	4.52437	5.32697	6.258	6.2352	7.0151	5.46905	5.44866	7.36066	3.14986	2.86124	4.74995	4.34434	4.03002	4.20863	17.8295	12.6588	17.6542	3.01288	3.30869	3.87918	3.69639	4.08349	3.05339	4.08228	4.00478	3.08093	3.08287	3.44995	3.07284	10.2015	8.49833	10.2887	2.38803	3.28457	4.00758	5.25056	3.52751	3.24296	3.87558	4.26024	4.81245	3.88411	3.67111	3.75179	2.9011	3.27174	3.21724	4.68676	4.16053	5.42913	4.1751	3.83823	5.07835	5.65484	5.01269	4.90041
Lsat_1_v5_gn_9_66541.1	253.993	221.214	206.869	166.74	190.435	155.445	198.096	164.913	190.052	214.086	239.531	159.677	146.455	136.112	128.983	149.695	151.273	174.34	197.765	194.217	214.9	155.912	244.8	161.74	293.057	320.314	317.401	332.608	324.706	295.844	317.778	310.928	351.916	373.59	392.126	377.089	536.367	568.387	482.308	193.997	187.144	189.938	169.493	181.368	142.319	182.137	329.939	315.836	380.271	331.651	343.954	61.4073	88.6976	37.9863	238.986	198.597	215.332	303.255	273.027	271.59	289.664	248.101	263.553	262.473	245.557	272.853	71.7929	64.8301	71.6223	377.374	401.66	384.021	382.789	333.612	276.057	285.994	267.881	259.914	286.182	254.463	280.192	297.761	372.77	343.796	169.818	202.776	179.718	213.576	221.181	250.705	269.061	275.526	297.445
Lsat_1_v5_gn_9_66560.1	4.06552	4.22017	3.42008	4.75589	5.50737	4.47735	5.77146	5.82239	4.31945	4.22494	4.25163	7.35452	15.6071	15.1993	18.8258	20.6223	12.3115	12.7965	9.33022	8.40207	8.0354	10.191	7.22986	10.4581	8.08076	7.72282	6.77113	6.34155	6.98858	9.03216	7.42869	8.14812	8.65015	7.03043	6.56816	6.32098	8.26847	7.35979	8.08266	16.3772	15.2832	18.7098	14.1797	13.7542	13.7843	11.2763	8.72703	7.46168	6.43687	7.79062	6.94065	14.3008	16.52	15.0051	9.35134	9.0123	7.86727	6.2942	6.30581	5.44682	4.92644	7.05179	6.42073	7.27783	8.21464	6.33733	28.9251	30.2956	27.6544	8.9543	7.93862	6.27907	6.60143	7.52303	9.41432	6.88655	6.23719	6.06042	8.79672	6.31481	6.87077	3.94475	4.95698	4.41421	11.3233	13.3386	14.3628	16.9252	12.1301	12.034	20.2823	19.6762	17.5074
Lsat_1_v5_gn_9_66580.1	0	0	0	0	0	0	0	0	0	0	0	0	0	0	0	0	0	0	0	0	0	0	0	0	0	0	0	0	0	0	0	0	0	0	0	0	0	0	0	0	0	0	0	0	0	0	0	0	0	0	0	0	0	0	0	0	0	0	0	0	0	0	0	0	0	0	0	0	0	0	0	0	0	0	0	0	0	0	0	0	0	0	0	0	0	0	0	0	0	0	0	0	0
Lsat_1_v5_gn_9_66641.1	0	0	0	0	0	0	0	0	0	0	0	0	0	0	0	0	0	0	0	0	0	0	0	0	0	0	0	0	0	0	0	0	0	0	0	0	0	0	0	0	0	0	0	0	0	0	0	0	0	0	0	0	0	0	0	0	0	0	0	0	0	0	0	0	0	0	0	0	0	0	0	0	0	0	0	0	0	0	0	0	0	0	0	0	0	0	0	0	0	0	0	0	0
Lsat_1_v5_gn_9_66661.1	0	0	0	0	0	0	0	0	0	0	0	0	0	0	0	0	0	0	0	0	0	0	0	0	0	0	0	0	0	0	0	0	0	0	0	0	0	0	0	0	0	0	0	0	0	0	0	0	0	0	0	0	0	0	0	0	0	0	0	0	0	0	0	0	0	0	0.0499378	0	0	0	0	0	0	0	0	0	0	0	0	0	0	0	0	0	0	0	0	0	0	0	0	0	0
Lsat_1_v5_gn_9_66680.1	0.0564716	0	0	0	0	0	0.0377233	0	0	0	0	0	0.0433901	0.0144336	0	0	0	0	0.0283169	0.0188915	0.0937739	0	0.194571	0	0.0154297	0.0777212	0.085526	0.0524846	0.0134318	0.114804	0.185719	0.0317428	0.0451309	0.157654	0.125974	0.0994697	0.074149	0.0709816	0.133165	0.0907733	0.154492	0.11124	0.0477367	0.0916258	0.142523	0.0464487	0.113171	0.0326806	0.112485	0.0371279	0.0791954	2.93648	0.857941	1.24591	0.215588	0.121446	0.0241404	0.208816	0.0248438	0.0976957	0.120135	0.0247385	0.0540086	0	0	0.0622911	0	0.0983082	0.060737	0.0800356	0.0419296	0.166028	0.210906	0.0857288	0.080873	0.0141913	0.0250876	0.0456632	0.0123045	0.0328078	0	0.0719883	0.0841805	0.0300745	0.0304132	0.0423444	0.0133593	0.0270221	0.199113	0.0260845	0.13664	0.137179	0.137856
Lsat_1_v5_gn_9_66700.1	0	0	0	0	0	0	0	0	0	0	0	0	0	0.100385	0	0	0	0	0	0	0	0	0	0	0	0	0	0	0	0	0	0	0	0	0	0	0	0	0	0	0	0	0	0.224825	0	0	0	0	0	0	0	0	0	0	0	0	0	0	0	0	0	0	0	0	0	0	0	0	0	0	0	0	0	0	0	0	0	0	0	0	0	0	0	0	0	0	0	0	0	0	0	0	0
Lsat_1_v5_gn_9_66761.1	7.34044	7.73177	9.19248	8.70787	8.43775	8.61781	7.58424	8.0249	8.09923	8.34005	7.68866	9.45058	13.5383	13.1175	15.5032	13.9087	12.8083	12.4036	9.35193	9.63295	9.30797	9.35457	8.38559	9.19163	10.3418	9.77128	9.81964	9.28898	10.2217	9.99842	12.723	10.663	10.2494	10.2339	9.43616	9.51124	11.5251	12.4544	11.199	18.4254	18.6313	20.7423	18.1231	17.5499	17.6782	14.2905	11.3567	10.3151	10.3812	9.64205	9.24172	13.4737	13.2435	13.3912	13.9217	11.3121	11.2291	9.2633	9.20032	9.6689	9.15676	10.7548	10.8023	9.62154	10.614	10.2167	24.274	22.8798	23.9304	10.0475	8.90267	9.74144	9.09113	8.84962	10.4568	9.93332	10.051	10.5368	10.1154	10.2348	10.3973	10.2037	9.46952	9.80959	13.6309	14.1064	14.2448	12.5644	13.0679	11.9055	16.0386	13.7453	16.0848
Lsat_1_v5_gn_9_66780.1	1.11925	0.929663	0.322868	1.09818	0.83407	0.552783	0.688069	0.454584	0.533995	0.192919	0.434063	0.476812	1.19355	1.21077	1.42005	1.13958	1.00034	1.00687	0.976767	0.715796	0.804632	1.10564	0.856583	0.693958	0.670942	0.5105	0.597699	0.606011	0.621659	0.644691	0.523423	0.668164	0.876637	0.577603	0.551055	0.523726	1.02742	1.48372	1.17615	1.8482	1.36505	1.59616	1.1243	1.11957	1.59249	0.609777	0.666346	0.644759	0.535324	0.976043	0.688856	12.2568	7.33488	10.4176	1.04872	0.97041	1.21268	0.832535	0.877168	0.812034	0.880448	0.822903	1.22676	0.644398	0.494835	0.823285	3.68854	3.56587	7.2137	0.579053	0.644239	1.10927	0.679604	1.22052	0.804817	0.577455	0.714923	0.836206	0.851292	0.823366	0.890015	0.663124	0.814746	0.978655	1.29918	1.05341	1.01413	1.08178	0.788238	0.796543	1.16507	1.0051	1.36494
Lsat_1_v5_gn_9_66800.1	9.12668	10.2132	10.8905	11.0404	8.51424	8.15443	8.72725	7.90704	8.97668	7.18875	10.3595	7.50893	15.285	16.7032	16.4424	15.7937	11.6887	13.056	9.85689	8.8425	9.68665	10.4972	10.6378	11.4368	8.41811	8.45107	8.36285	7.60351	9.62951	9.66184	8.45446	9.18644	9.00196	9.13418	10.3722	8.63072	12.6717	13.2109	13.4959	20.0337	15.1168	17.2196	14.1627	15.1683	15.0839	14.4784	7.80901	9.4923	10.7679	10.3402	10.8878	11.5033	13.0316	15.5141	11.6254	10.4109	8.35141	8.66379	8.54062	8.16175	9.12944	9.20086	8.20072	8.8752	10.5236	10.1322	27.7114	27.2505	26.6888	9.9203	10.7457	9.798	9.06221	8.2523	10.7037	9.04589	9.68167	9.35927	10.0605	8.92811	9.8051	9.48255	11.0534	9.64514	11.8553	11.7969	15.8755	14.2619	11.2206	9.13926	12.3039	12.6453	11.7043
Lsat_1_v5_gn_9_66881.1	0	0	0	0	0	0	0	0	0	0	0	0	0	0	0	0	0	0	0	0	0	0	0	0	0	0	0	0	0	0	0	0	0	0	0	0	0	0	0	0	0	0	0	0	0	0	0	0	0	0	0	0	0	0	0	0	0	0	0	0	0	0	0	0	0	0	0	0	0	0	0	0	0	0	0	0	0	0	0	0	0	0	0	0	0	0	0	0	0	0	0	0	0
Lsat_1_v5_gn_9_66941.1	2.1084	1.5034	1.48064	1.9784	1.89764	1.80555	1.81643	1.92681	1.1091	1.64336	2.18693	1.7113	2.6802	2.9165	3.32177	3.79226	2.90683	2.77104	3.43893	3.1251	3.37189	5.00483	3.78617	4.31683	2.60234	2.55112	2.79022	2.08918	2.40664	2.52472	2.88783	2.56024	2.44179	2.41078	2.97618	2.57895	3.91471	3.5389	3.24334	5.03908	3.82026	4.36164	4.93401	4.06284	4.6284	3.47067	2.98357	3.54394	3.04979	3.08585	3.03649	3.11706	3.31114	3.69284	3.29311	3.33542	2.28836	3.36272	2.73244	2.51974	2.95698	3.25199	2.60186	3.01885	3.26475	3.39211	7.47805	5.92832	6.36166	2.96176	1.96133	1.99311	2.1399	3.00765	2.37173	2.8691	3.04803	2.53467	2.89956	2.47396	2.81433	2.7288	2.99714	2.44093	2.57995	3.01581	3.14781	3.52364	2.57214	2.19932	4.19097	4.88497	3.826
Lsat_1_v5_gn_9_66981.1	5.07745	5.48283	5.48937	6.88438	6.73398	6.29892	5.46731	6.91728	7.53857	7.42193	6.70403	7.72523	11.0018	10.0697	11.3304	11.5117	8.95104	9.7538	8.96537	6.88861	6.88823	8.59358	7.71851	7.06478	5.81947	5.72199	6.64936	7.02283	7.60877	7.62455	7.65849	7.89072	6.55554	6.5976	6.53227	7.20692	6.73658	7.86315	7.87894	12.696	12.4976	13.846	12.1232	9.83123	12.0461	8.873	6.9464	6.72773	6.87237	6.59753	6.35553	11.2868	10.7716	10.3089	8.7023	6.58514	7.89289	7.12942	6.09702	6.9328	6.01557	6.97774	7.2858	7.41861	7.10171	5.46937	16.2968	17.48	14.8048	7.13236	6.41016	6.00728	6.66561	6.03015	6.33974	8.1073	6.62939	8.0805	7.32575	7.00858	6.65454	6.92667	6.06009	5.70021	9.66627	8.56581	9.67091	9.39574	8.16211	8.72415	11.4731	11.6717	10.0011
Lsat_1_v5_gn_9_67000.1	0.181874	0.0876045	0.0513291	0.104822	0.298211	0.294588	0.234263	0.0492434	0.247926	0.231527	0.470844	0	0.303353	0.314851	1.20546	0.694608	0.64399	0.907731	0.354857	0.527609	0.477353	0.640137	0.667583	0.753017	0.498505	0.747	0.867772	0.34968	0.768977	0.545096	0.574004	0.687649	1.00637	0.417158	0.260092	0.43685	0.699912	0.955587	0.832065	1.97476	1.80948	1.77867	1.21355	1.16516	1.40819	0.760515	0.341564	0.21004	0.378747	0.571585	0.573687	1.19817	0.499753	0.446521	1.08533	0.794881	0.978727	0.834992	0.56881	0.476589	0.517876	0.415382	0.574436	0.37625	0.694899	0.71803	0.226866	0.279467	0.150532	0.462215	0.804966	0.356532	0.296212	0.49829	0.338398	0.826886	0.650663	0.600426	0.307821	0.654695	0.478039	0.280865	0.354512	0.397141	0.73922	0.885055	0.820747	0.96096	1.24003	1.34434	1.23776	1.81565	2.38877
Lsat_1_v5_gn_9_67041.1	2.59957	1.40588	2.66647	0.649289	2.03028	0.632658	5.17921	9.52085	11.3697	6.29775	2.94935	6.20973	11.9797	8.16833	10.3816	11.7387	9.26537	14.8134	8.25662	5.61172	12.3541	8.21517	10.3808	11.1444	15.8499	7.13454	9.94029	8.12585	8.26981	12.8958	15.27	5.79524	8.534	22.4719	10.3497	6.01571	5.22638	7.78175	4.56087	30.1362	21.8904	23.0535	16.4203	14.9795	18.5753	15.6608	10.9999	13.0547	10.7344	9.03187	17.9133	10.636	20.5353	12.8083	20.1242	9.24684	6.82547	13.9195	11.098	10.0324	8.3153	3.46358	10.0835	8.62688	5.18418	10.8042	15.0889	15.4857	6.74492	9.93681	7.74357	12.0563	4.67918	7.97479	14.5812	18.0691	8.53061	9.4922	10.8912	8.7249	8.17135	4.58167	5.93659	7.48761	12.4293	9.46099	7.8878	20.4157	17.2871	13.2001	18.51	16.908	25.6146
Lsat_1_v5_gn_9_67060.1	0	0	0	0	0	0	0	0	0	0	0	0	0	0	0	0	0	0	0	0	0	0	0	0	0	0	0	0	0	0	0	0	0	0	0	0	0	0	0	0	0	0	0	0	0	0	0	0	0	0	0	0	0	0	0	0	0	0	0.143579	0	0	0	0	0	0	0	0	0.0811055	0	0	0	0	0	0	0	0	0	0	0	0	0	0	0	0	0	0	0	0	0	0	0	0	0
Lsat_1_v5_gn_9_67100.1	0	0	0	0	0	0	0	0	0	0	0	0	0	0	0	0	0	0	0	0	0	0	0	0	0	0	0	0	0	0	0	0	0	0	0	0	0	0	0	0	0	0	0	0	0	0	0	0	0	0	0	0	0	0	0	0	0	0	0	0	0	0	0	0	0	0	0	0	0	0	0	0	0	0	0	0	0	0	0	0	0	0	0	0	0	0	0	0	0	0	0	0	0
Lsat_1_v5_gn_9_67140.1	11.0774	10.1067	9.24094	9.79623	9.51915	10.7752	10.2975	8.94519	6.75155	10.3159	9.32324	8.26046	12.187	13.8794	14.928	24.5686	15.4808	16.5473	11.6457	11.5162	15.4892	16.7318	14.1229	15.9163	11.4371	10.2034	8.81006	9.3686	13.0595	11.2058	15.6263	11.1329	11.4219	13.7658	13.456	14.6968	20.5399	22.102	23.5191	23.3231	22.0968	23.1905	19.4984	17.1413	24.4432	16.6051	15.9875	16.6552	16.5606	16.1181	16.8717	21.5643	21.0808	20.9503	19.4854	13.131	12.7879	12.9433	12.0322	10.7721	13.4949	16.7286	14.5625	12.5471	14.3316	18.759	15.4884	19.6443	16.9376	15.4812	12.6245	16.3916	14.3678	13.9744	16.8307	15.1605	16.4151	14.909	15.1962	11.0206	17.2264	15.6888	17.0862	16.8065	21.1343	16.7693	25.8324	24.6886	14.5549	15.3239	25.607	27.2448	24.8057
Lsat_1_v5_gn_9_67160.1	5.78156	5.96068	7.54413	7.28217	4.12003	4.79231	3.44888	9.44266	7.99958	7.4245	7.72237	9.61819	14.152	12.3492	13.5891	18.1724	16.3343	15.9714	13.041	12.2831	11.1165	13.507	11.7575	12.8914	10.2964	10.9197	9.95553	9.56326	9.51032	11.1663	11.3218	11.5641	10.598	11.2112	8.99632	7.59772	8.89293	9.77997	8.62857	22.0342	19.4327	20.2453	20.8552	19.0746	18.3997	14.4115	11.0753	13.9086	9.70581	9.90024	11.3727	5.88006	8.58702	5.97023	12.1014	12.1125	12.6714	11.5538	11.2476	10.535	9.69093	13.7842	13.2661	12.1567	12.4479	10.1888	8.24966	8.51568	6.54068	10.9978	9.06726	9.80009	9.85302	8.30971	12.4598	11.2806	11.5951	12.4525	13.0434	11.0867	12.7037	9.85617	9.31269	9.69349	15.0693	14.9867	17.0696	14.7072	14.2007	14.345	15.4909	15.2761	15.2096
Lsat_1_v5_gn_9_67180.1	0	0	0	0	0	0.0870595	0	0	0	0	0	0.0454624	0	0	0	0	0	0	0	0	0	0	0	0	0	0	0	0	0	0	0	0	0.0573018	0.0580362	0	0	0.163892	0.139386	0.102217	0	0.0948934	0.0195035	0.0195424	0.131215	0	0.0380175	0	0	0	0	0	0.0162292	1.19687	0.0181595	0	0.0165577	0	0	0	0	0.0294865	0	0	0	0	0	0	0.24136	0	0.0163653	0	0	0	0.0175241	0	0	0.0461781	0	0	0	0	0	0	0	0	0	0	0.0828999	0	0	0.071843	0.117825	0.0169112
Lsat_1_v5_gn_9_67201.1	0	0	0	0	0	0	0	0	0	0	0	0	0	0	0	0	0	0	0	0	0	0	0	0	0	0	0	0	0	0	0	0	4.23855	0	0	0	0	0	0	0	0	0	0	0	0	0	0	0	0	0	0	0	0	0	0	0	0	0	0	0	0	0	0	0	0	0	0	0	0	0	0	0	0	0	0	0	0	0	0	0	0	0	0	0	0	0	0	0	0	0	0	0	0
Lsat_1_v5_gn_9_67221.1	0	0	0	0	0	0	0	0	0	0	0	0	0	0	0	0	0	0	0	0	0	0	0	0	0	0	0	0	0	0	0	0	0	0	0	0	0	0	0	0	0	0	0	0	0	0	0	0	0	0	0	0	0	0.138031	0	0	0	0	0	0	0	0	0	0	0	0	0	0	0.531476	0	0	0	0.152447	0	0	0	0	0	0	0	0	0	0	0	0	0	0	0	0	0	0	0	0
Lsat_1_v5_gn_9_67261.1	0	0	0	0	0	0	0	0	0	0	0	0	0	0	0	0	0	0	0	0	0	0	0	0	0	0	0	0	0	0	0	0	0	0	0	0	0	0	0	0	0	0	0	0	0	0	0	0	0	0	0	0	0	0	0	0	0	0	0	0	0	0	0	0	0	0	0	0	0	0	0	0	0	0	0	0	0	0	0	0	0	0	0	0	0	0	0	0	0	0	0	0	0
Lsat_1_v5_gn_9_67300.1	0	0	0	0	0	0	0	0	0	0	0	0	0	0	0	0	0	0	0	0	0	0	0	0	0	0	0	0	0	0	0	0	0	0	0	0	0	0	0	0	0	0	0	0	0	0	0	0	0	0	0	0	0	0	0	0	0	0	0	0	0	0	0	0	0	0	0	0.100465	0	0	0	0	0	0	0	0	0	0	0	0	0	0	0	0	0	0	0	0	0	0	0	0	0
Lsat_1_v5_gn_9_67321.1	2.22207	1.8496	1.84989	1.81542	2.41058	1.29658	1.44058	1.51594	1.84982	2.29197	2.93378	2.19268	3.4331	3.77719	4.12956	3.36501	3.7297	4.21309	3.32781	2.9315	2.91546	2.75997	3.41888	1.85607	3.88459	3.08095	3.61467	2.90715	3.91449	4.61859	4.45579	3.92104	4.51496	3.54617	3.48993	4.28419	5.16089	5.89342	4.94379	4.82101	5.30631	4.82805	4.61516	5.73809	5.07096	3.77125	4.09201	3.9455	3.94886	3.37522	3.91444	3.2204	4.49649	2.8589	5.3961	4.14601	4.10149	3.28398	3.37135	3.45495	3.25967	3.9019	3.44313	3.61756	3.38056	3.50125	2.45576	2.91554	1.95447	3.47946	2.96434	3.27272	3.8512	3.04717	3.12571	3.80018	4.47963	4.18196	3.39502	3.13784	3.15131	3.06926	3.53934	3.46834	5.30559	4.48412	4.59831	4.93478	5.1565	5.42922	7.87498	7.31618	7.63869
Lsat_1_v5_gn_9_67381.1	0	0	0	0	0	0	0	0	0	0	0	0	0	0	0	0	0	0	0	0	0	0	0	0	0	0	0	0	0	0	0	0	0	0	0	0	0	0	0	0	0	0	0	0	0	0	0	0	0	0	0	0	0	0	0	0	0	0	0	0	0	0	0	0	0	0	0	0	0	0	0	0	0	0	0	0	0	0	0	0	0	0	0	0	0	0	0	0	0	0	0	0	0
Lsat_1_v5_gn_9_67440.1	0	0.116662	0	0.2904	0.0370588	0	0	0.306273	0.138062	0.0342965	0.308133	0.32083	0.111447	0.250324	0.183841	0.0540895	0.114251	0.132757	0.136342	0.109257	0.151122	0.347576	0.219394	0.152498	0	0.0757593	0.119074	0.306622	0.131512	0	0.249694	0.432381	0.0873383	0.0918413	0.0544257	0.0242297	0.0577631	0.193116	0.129763	0.493961	0.361682	0.4941	0.682215	0.267257	0.0617422	0.27118	0.11027	0.127835	0.219618	0.386628	0.0617718	5.90481	4.19765	14.3249	0.209556	0.130997	0.187781	0.126792	0.145019	0.0474364	0.0700185	0.120277	0.0261745	0.164773	0.105089	0.0603179	2.96823	1.06533	0.590194	0.33648	0.43321	0.0744264	0.230288	0.249202	0.261787	0.33031	0.0243609	0.0885909	0.167134	0.127325	0	0.0556664	0.0465283	0.145697	0.442224	0.465943	0.620941	0.708533	0.51587	0.304065	1.06043	0.958785	1.04277
Lsat_1_v5_gn_9_67461.1	0.785391	0.94688	0.654244	1.38478	0.647632	0.94095	0.710184	0.828482	0.621328	1.52493	1.3084	1.30449	2.01654	1.4689	2.17287	2.31466	1.86346	1.80942	1.78671	1.82648	1.59067	2.04194	2.12878	1.88399	1.5235	1.62184	1.56706	1.29554	1.66819	1.83616	1.64314	1.64785	1.43925	1.97376	1.5387	1.79722	2.40016	2.42759	2.6602	2.47619	3.33398	2.97626	1.89509	2.30051	2.11168	1.92271	1.05598	1.39728	2.31872	1.61257	1.83803	1.38673	1.54314	0.755505	1.57266	2.10143	1.53575	1.52767	1.25177	1.4916	1.50405	1.39753	1.4155	1.89826	1.68923	2.28239	2.0952	2.21575	1.70011	1.49349	1.26606	1.78092	2.01252	1.52697	1.81097	1.54554	1.53213	2.37035	1.67822	1.78652	1.781	1.75841	1.73802	2.1274	3.09551	1.86768	3.20892	2.55792	1.85781	1.84525	2.80141	3.28124	3.33946
Lsat_1_v5_gn_9_67500.1	0	0	0	0	0	0	0	0	0	0	0	0	0	0	0	0	0	0	0	0	0	0	0	0	0	0	0	0	0	0	0	0	0	0	0	0	0	0	0	0	0	0	0	0	0	0	0	0	0	0	0	0	0	0	0	0	0	0	0	0	0	0	0	0	0	0	0	0	0	0	0	0	0	0	0	0	0	0	0	0	0	0	0	0	0	0	0	0	0	0	0	0	0
Lsat_1_v5_gn_9_67540.1	0	0	0	0	0	0	0	0	0	0	0	0	0	0	0	0	0	0	0	0	0	0	0	0	0	0	0	0	0	0	0	0	0	0	0	0	0	0	0	0	0	0	0	0	0	0	0	0	0	0	0	0	0	0	0	0	0	0	0	0	0	0	0	0	0	0	0	0	0	0	0	0	0	0	0	0	0	0	0	0	0	0	0	0	0	0	0	0	0	0	0	0	0
Lsat_1_v5_gn_9_67581.1	64.4233	71.0645	72.6425	91.2888	61.9152	83.243	62.6076	87.1337	86.3763	79.4762	106.204	122.037	186.451	149.814	191.274	177.496	156.133	156.936	137.095	139.799	123.718	134.68	107.105	143.116	183.316	192.095	175.54	181.209	226.504	175.83	187.959	208.993	159.701	186.234	157.923	173.021	138.909	134.398	149.909	328.492	384.435	365.953	327.653	295.042	344.924	225.034	136.309	187.639	165.564	175.715	171.424	94.8928	148.831	131.579	173.619	171.332	183.769	131.657	137.365	158.672	133.041	164.201	130.31	108.051	174.595	101.436	190.05	121.09	101.43	128.274	140.398	121.134	116.668	101.728	157.77	127.76	179.771	119.819	175.723	186.96	132.697	121.069	99.3551	104.584	161.915	209.741	187.602	152.222	188.782	208.188	186.047	176.489	178.341
Lsat_1_v5_gn_9_67661.1	0	0	0.0973739	0.449572	0	0.517587	0.448371	0	0.23762	0	0.0470468	0.441157	0.30744	0.115122	0.253599	0.261117	0.118582	0.0732473	0.188026	0.301578	0.125452	0.131335	0.0433482	0.0703928	0.125617	0.0351652	0	0	0.257311	0	0.192571	0.128829	0.0806036	0.212475	0.0378108	0.168645	0	0.114956	0.0451627	0.0980188	0.08399	0.0857833	0.0431687	0.0825328	0.042987	0.167594	0.0511675	0	0.11482	0.134763	0.0430173	0	0.0633161	0	0.29115	0	0.130483	0.211305	0	0.0329285	0.162051	0.133727	0.0362838	0	0	0	0	0	0	0.10772	0.0750249	0.0688941	0	0.11512	0	0.038174	0.405823	0.0614426	0.298115	0.17664	0.0420272	0.115494	0.128784	0.0403818	0.245228	0.114137	0.0358374	0	0.0895579	0.0351871	0.21014	0.0739275	0.148319
Lsat_1_v5_gn_9_67680.1	3.56502	5.23105	4.0758	4.22957	5.3635	4.68396	1.90068	2.7905	3.31596	3.69086	3.3719	3.74064	8.04069	6.56547	9.28532	7.31916	6.28009	5.85769	4.37136	3.8321	4.66269	5.97751	3.74621	5.98342	3.30177	4.01236	3.99875	3.66135	3.30454	4.0449	4.29071	3.22793	3.25747	3.78743	4.38685	4.72496	3.7658	3.87706	3.68699	10.7817	12.581	11.1481	8.49022	8.27294	9.65023	5.67665	3.89247	5.33581	3.19438	3.74917	4.10999	4.86216	4.9675	4.21931	3.87345	4.08506	4.11754	4.348	3.74224	2.87354	3.64048	4.15781	4.0437	2.9746	5.15488	3.25959	6.6569	8.35127	8.29453	2.73395	2.892	4.02926	3.39573	3.17201	4.38629	3.22586	3.86175	3.10943	3.72156	3.81338	4.17588	4.50753	3.2606	4.1257	5.27607	4.90968	5.12658	5.71606	5.15431	4.63832	4.53672	4.6673	4.88951
Lsat_1_v5_gn_9_67701.1	0	0	0	0	0	0	0	0	0	0	0	0	0	0	0	0	0	0	0	0	0	0	0	0	0	0	0	0	0	0	0	0	0	0	0	0	0	0	0	0	0	0	0	0	0	0	0	0	0	0	0	0	0	0	0	0	0	0	0	0	0	0	0	0	0	0	0	0	0	0	0	0	0	0	0	0	0	0	0	0	0	0	0	0	0	0	0	0	0	0	0	0	0
Lsat_1_v5_gn_9_67721.1	0	0	0	0	0	0	0	0	0	0	0	0	0	0	0	0	0	0	0	0	0	0	0	0	0	0	0	0	0	0	0	0	0	0	0	0	0.15882	0	0	0	0	0	0	0	0	0	0	0	0	0	0	0	0	0	0	0	0	0	0	0	0	0	0	0	0	0	0	0	0	0	0	0	0	0	0	0	0	0	0	0	0	0	0	0	0	0	0	0	0	0	0	0	0
Lsat_1_v5_gn_9_67740.1	0	0	0	0	0	0	0	0	0	0	0	0	0	0	0	0	0	0	0	0	0	0	0	0	0	0	0	0	0	0	0	0	0	0	0	0	0	0	0	0	0	0	0	0	0	0	0	0	0	0	0	0	0	0	0	0	0	0	0	0	0	0	0	0	0	0	0	0	0	0	0	0	0	0	0	0	0	0	0	0	0	0	0	0	0	0	0	0	0	0	0	0	0
Lsat_1_v5_gn_9_67781.1	15.091	9.73709	13.0848	10.3329	13.8146	12.2964	5.95135	12.4046	5.48674	9.13874	13.2457	11.7279	13.8268	15.0156	23.9462	18.4725	16.4409	8.84243	11.0431	16.6981	14.9814	24.9259	17.4587	13.8327	24.4494	17.2648	17.0775	15.0358	16.181	19.4226	17.4546	15.9241	24.1863	21.0011	26.1194	16.8899	13.8959	16.7067	14.9361	31.309	44.9268	43.3928	49.0097	33.4535	34.4824	14.0743	12.9119	12.4269	14.4922	13.426	12.8411	12.9127	15.3637	12.4358	17.7539	16.0393	23.4537	13.4012	15.9982	18.3736	18.9457	16.6663	18.006	9.05781	18.0061	12.5487	14.5835	12.159	9.62002	16.4382	15.0807	14.4965	21.3304	14.1478	16.0752	19.5645	19.9936	19.4305	19.6548	15.4073	14.7228	7.98234	14.2198	15.3472	17.6687	23.8304	19.1324	20.1567	25.0072	23.8933	21.9175	18.8524	30.6215
Lsat_1_v5_gn_9_67801.1	0	0	0	0	0	0	0.203676	0.0963014	0	0	0	0.099987	0	0	0	0.0769194	0	0	0.0776438	0	0	0.091953	0	0.0737941	0	0.226061	0	0	0	0	0	0	0	0	0.160584	0	0.0856361	0	0	0	0	0.0907492	0.0922423	0	0	0	0	0	0	0.145266	0	0.150341	0.801042	0.0759979	0	0	0	0	0	0	0	0.142132	0	0	0.467788	0	0.563149	0.564099	0.433202	0	0	0.0729257	0	0.161321	0	0.0804438	0	0.129486	0	0.186459	0	0	0.269205	0	0.257721	0.321347	0	0.307851	0.0948565	0.148894	0.221234	0.390042	0.234009
Lsat_1_v5_gn_9_67821.1	0.458922	0.0617661	0.168467	0.400952	0.47049	0.421335	0.861086	0.324354	0.219205	0.381267	0.0719023	0.169419	0.108363	1.16624	0.967493	0.129155	0	0.232669	0.260346	0	0	0.202608	0.40077	0.0814118	0.324817	0	0.269284	0.0824582	0	0	0	0.211115	0.330558	0.246125	0.0876257	0.15645	0.37281	0.399593	0.261956	0.113571	0.779936	0.0993662	0.300507	0.0956279	0.498775	0.0485762	0.118722	0	0.298078	0.347356	0.599013	0.0412488	0.293205	2.15566	0.0562361	0.210523	0.226826	0.268884	0.428571	0.572025	0.290607	0.310009	0.276738	0.0530556	0.254301	0.144985	1.15602	0.440024	0.664645	0.0831514	0.260333	0.423254	0.164488	0.444533	0.463036	0.0494377	0.195812	0.228049	0.0767013	0.102257	0.194606	0.164827	0.58582	0.28035	0.189194	0.151803	0.207274	0.379805	0.0518761	0.040755	0.304098	0.327422	0.429195
Lsat_1_v5_gn_9_67881.1	0.205964	0	0	0.415839	0.281604	0.34006	0	0	0	0	0.36746	0.0675367	0.135885	0.301093	0.155881	0.0516225	0.219747	0.227678	0.156097	0.13939	0.290559	0	0	0.0489651	0.253229	0	0.0464839	0	0	0.122488	0.107514	0.165842	0.27509	0	0	0	0.0562452	0.160576	0	0.205419	0.0589302	0.0598883	0.241954	0.173019	0	0	0	0.0627673	0.123208	0.100445	0.0603404	0	0.17651	0.201458	0	0	0	0.0693864	0	0.0919371	0.102362	0	0.0713018	0	0.255867	0	0.147168	0.159243	0.171643	0	0	0.163094	0.049544	0	0.0507368	0.36626	0	0.324986	0	0	0	0.0693221	0.0565883	0.112477	0	0.188664	0	0	0.0625584	0.0982594	0	0.0696883	0
Lsat_1_v5_gn_9_67901.1	0	0	0	0	0	0	0	0	0	0	0	0	0	0	0	0	0	0	0	0	0.0604779	0	0	0	0	0	0	0	0	0	0	0	0	0	0	0	0	0	0	0.148321	0	0	0	0	0	0	0	0	0	0	0	0	0	0	0	0	0	0	0	0	0	0	0	0	0.106631	0	0.0766788	0	0	0	0	0	0	0	0	0	0	0	0	0	0	0	0	0.0598794	0	0	0	0	0	0	0	0.120945	0
Lsat_1_v5_gn_9_67940.1	0.951985	0.829216	0.975431	0.728143	0.697093	1.425	0.453916	0.085378	0.779192	0.430196	0.514578	0.31688	2.80869	2.13079	3.80182	3.02329	1.32996	2.10043	1.02708	1.05221	1.59727	1.67141	2.64162	1.24799	1.10913	1.02161	0.847796	1.87176	1.69931	1.43952	1.32954	0.701832	1.2093	1.35176	1.24229	1.25514	3.83024	2.57551	4.56593	7.48317	9.26951	8.88988	4.83595	2.84	5.96884	1.59775	1.02169	0.84962	1.56241	1.28363	0.942861	9.87829	11.9942	9.2497	0.925474	1.38752	2.1232	1.86533	1.71041	1.55593	1.86413	0.910787	1.28655	0.997909	1.29403	0.911453	9.41565	8.55044	6.97346	0.978792	1.4322	1.3768	2.67844	2.85804	0.759366	1.14561	1.19816	1.17273	1.50488	1.48519	1.80617	1.1905	2.04944	1.4833	1.83873	1.69359	1.85815	1.721	1.17952	1.53461	3.81895	3.45894	3.60709
Lsat_1_v5_gn_9_67960.1	0	0	0	0	0	0	0	0	0	0	0	0	0	0	0	0	0	0	0	0	0	0	0	0	0	0	0	0	0	0	0	0	0	0	0	0	0	0	0	0	0	0	0	0	0	0	0	0	0	0	0	0	0	0	0	0	0	0	0	0	0	0	0	0	0	0	0	0	0	0	0	0	0	0	0	0	0	0	0	0	0	0	0	0	0	0	0	0	0	0	0	0	0
Lsat_1_v5_gn_9_67980.1	2.23192	1.81828	2.87461	2.54629	2.98057	1.94958	1.93067	1.1138	2.35631	2.40543	2.17796	2.73428	4.4542	3.71827	4.83386	5.36026	4.29679	4.21986	4.07904	3.26831	3.1631	4.10304	4.1882	3.8468	2.89139	2.02709	2.97868	3.55413	3.33679	3.02625	1.99501	3.43128	3.10087	3.31641	2.69341	2.21645	3.90938	4.66281	4.75411	5.40322	6.49792	6.2864	5.18123	4.65808	6.25279	4.16334	3.36237	4.77064	2.79238	3.58541	3.14219	3.78842	4.62342	3.99353	2.83723	3.30316	2.47656	2.98366	3.0238	4.16411	3.37823	2.89738	3.00731	2.95408	3.50722	3.77549	5.3993	6.65667	3.77511	3.69867	2.95937	3.35928	3.56066	2.97455	3.00701	3.62511	2.63899	2.56506	3.32269	2.94322	2.71725	3.06904	2.95626	2.61318	3.55246	3.09716	5.63179	5.26885	3.70322	4.49575	6.08408	5.86997	5.74403
Lsat_1_v5_gn_9_680.1	0	0	0	0	0	0	0	0	0	0	0	0	0	0	0	0	0	0	0	0	0	0	0	0	0	0	0	0	0	0	0	0	0	0	0	0	0	0	0	0	0	0	0	0	0	0	0	0	0	0	0	0	0	0	0	0	0	0	0	0	0	0	0	0	0	0	0	0	0	0	0	0	0	0	0	0	0	0	0	0	0	0	0	0	0	0	0	0	0	0	0	0	0
Lsat_1_v5_gn_9_68001.1	0.236913	0.436745	0.429893	0.169892	0.0346863	0.063973	0.169495	0.222943	0.193829	0.224692	0.224385	0.200233	0.312834	0.650584	0.580542	0.556712	0.587627	0.397491	0.0765451	0.170365	0.113062	0.561315	0.0879372	0.427778	0.196668	0.0235907	0.133486	0.0477467	0.270117	0.267245	0.311171	0.144292	0.190563	0.371978	0.254308	0.294267	1.05238	0.438311	0.575823	0.164871	0.309686	0.173165	0.231759	0.13875	0.346068	0.112617	0.137355	0.179051	0.0769196	0.112844	0.173111	0.599934	0.447802	0.216698	0.0979178	0.342836	0.307088	0.165898	0.271016	0.0886724	0.392639	0.179834	0.195761	0.400368	0.14728	0.281988	0.701802	0.306311	0.386102	0.193556	0.101259	0.208682	0.334839	0.155323	0.367016	0.283047	0.500917	0.476175	0.424053	0.119018	0.141641	0.390457	0.630903	0.517624	0.137807	0.0512356	0.217718	0.269795	0.210929	0.0473634	0.318619	0.323616	0.199959
Lsat_1_v5_gn_9_68061.1	0.0366067	0	0	0	0	0	0	0	0	0	0	0	0	0	0.0232673	0.0273826	0	0.0806492	0	0	0	0	0	0	0	0	0	0.0776354	0	0	0	0	0.1474	0.0310027	0	0.0736195	0	0	0.032856	0	0	0.187645	0.251254	0	0.375198	0	0	0	0.0834148	0	0	0.233991	0.508265	0.23483	0.0353708	0	0	0	0.0244782	0.192158	0.0472727	0	0.0530118	0	0.0798241	0	0.228335	0.165987	0.0896558	0	0	0	0	0	0.0530229	0	0	0	0	0	0	0	0.0235574	0	0	0	0	0	0	0	0	0	0
Lsat_1_v5_gn_9_68121.1	0	0	0	0	0	0	0	0	0	0	0	0	0	0	0	0	0	0	0	0	0	0	0	0	0	0	0	0	0	0	0	0	0	0	0	0	0	0	0	0	0	0	0	0	0	0	0	0	0	0	0	0	0	0	0	0	0	0	0	0	0	0	0	0	0	0	0	0	0	0	0	0	0	0	0	0	0	0	0	0	0	0	0	0	0	0	0	0	0	0	0	0	0
Lsat_1_v5_gn_9_68140.1	0	0	0.576249	0	0	0	0	0	0	0	0	0	0	0	0	0	0	0	0	0	0	0	0	0	0	0	0	0	0	0	0	0	0	0	0	0	0	0	0	0	0	0	0	0	0	0	0	0	0	0	0	0	0	0	0	0	0	0	0	0	0	0	0	0	0	0	0	0	0	0.713194	0	0	0	0	0	0	0	0	0	0	0	0	0	0	0	0	0	0	0	0	0	0	0
Lsat_1_v5_gn_9_68160.1	44.6249	49.4095	41.7048	58.5725	51.0032	41.7495	37.1478	33.1065	32.9828	30.9943	35.3876	39.3771	63.7267	78.8112	78.113	97.8772	75.4789	70.9518	100.835	102.772	103.285	113.028	87.4321	111.584	57.498	48.9577	47.9292	52.2869	44.6422	51.7262	53.1382	50.0467	60.2195	50.175	51.2547	55.8311	65.6944	59.3223	60.5288	95.3345	91.0966	100.182	94.7758	97.3279	104.625	75.3055	71.1912	76.407	81.203	72.7294	76.2606	107.514	97.7476	114.581	75.0988	81.9845	86.2789	72.6805	70.2397	62.4059	57.3992	74.5029	64.3077	67.8884	62.0286	72.3952	106.954	107.219	115.384	55.1415	65.9796	67.4169	48.74	61.3872	72.7231	68.918	62.4609	71.5416	72.5187	64.2087	67.0335	65.5932	61.7896	60.0443	80.6375	67.3561	77.9737	85.9677	63.7304	63.2396	67.8911	73.0417	77.4922
Lsat_1_v5_gn_9_6821.1	3.73422	2.31696	2.94748	4.50593	5.18889	4.58149	5.03464	5.60963	6.61505	6.09627	11.9679	2.97362	3.735	4.44663	2.51011	1.07422	3.91381	3.11112	4.76565	4.12267	4.3516	4.29824	6.22421	4.34069	6.68837	4.51294	6.38389	5.17526	6.31908	5.802	6.69375	6.40869	7.458	7.47738	7.94349	8.90071	10.0075	9.61437	6.7315	4.44899	6.16426	4.10859	8.46654	7.81307	10.85	5.08567	6.09434	5.67928	6.94992	7.31704	7.63538	2.9569	6.72736	4.47656	7.28214	6.26915	4.31144	5.96711	5.15937	3.95629	7.76303	2.0301	3.58646	4.12267	4.64299	2.87476	0.0373019	0	0	5.31971	5.05416	5.27127	8.1552	6.24088	3.0151	5.98536	5.63567	6.72905	6.4482	4.58271	4.09205	3.78625	5.12816	3.90595	7.31811	5.49709	3.00566	10.2657	8.93136	11.8244	17.5983	16.8709	14.0969
Lsat_1_v5_gn_9_68220.1	260.792	217.293	321.275	200.865	171.509	199.882	99.4883	68.9965	98.6373	47.995	45.7505	150.324	473.552	583.283	439.687	359.434	215.546	237.753	103.999	84.9891	77.8069	176.491	32.2425	139.126	133.296	114.622	82.2068	86.3402	84.5061	90.0672	98.6849	112.674	133.983	97.8541	64.4976	74.1397	67.1027	80.1619	72.6579	168.752	129.309	204.662	155.359	177.322	268.036	235.241	65.9702	131.761	127.966	84.1551	63.775	38.3416	74.7147	54.3439	154.635	188.148	145.397	68.1126	90.9255	90.1251	95.2117	208.784	148.708	123.368	148.892	172.053	459.6	422.097	472.212	78.5122	95.5025	98.4929	68.9209	70.6559	180.02	130.522	112.874	110.21	132.416	114.961	129.861	191.378	169.687	149.844	140.087	164.991	152.889	159.75	83.308	71.2757	30.7326	31.8079	30.2042
Lsat_1_v5_gn_9_68260.1	5.91594	4.20299	6.33028	7.40567	7.06549	6.34643	5.2496	4.88703	3.55549	3.47496	3.68534	4.08139	9.38528	11.4024	9.96073	10.9916	10.7516	7.77712	6.27809	4.69335	5.61179	5.34048	3.30694	4.81173	6.52816	4.87362	6.15262	6.85806	6.93481	6.72014	6.32285	5.67838	7.9911	7.03094	6.72574	5.29781	7.05337	6.67111	4.91729	9.13717	8.21521	9.68917	7.37019	8.76608	10.3173	8.28627	6.96387	7.46972	6.11532	6.51193	5.27269	12.1748	10.19	9.81606	8.15189	5.83244	6.12457	4.56668	6.31393	5.20167	6.44375	7.8496	5.99507	5.82411	6.50824	6.58711	13.1107	14.2124	12.5468	6.06777	5.86932	5.95391	5.47806	5.34397	6.14561	7.15583	6.38564	5.91135	5.68043	7.24655	6.3745	7.15517	6.89686	7.66394	9.32214	7.83947	8.4334	7.82481	5.80536	6.73196	4.1476	7.89099	6.90451
Lsat_1_v5_gn_9_68280.1	1.90196	1.79361	3.34437	1.98707	4.39184	3.6024	3.96557	2.46943	1.97123	1.8082	3.88532	2.96124	5.22259	4.11693	6.84623	5.25176	3.69478	4.27445	6.55847	4.50752	7.07364	5.37815	4.95305	6.70547	5.81433	4.07884	5.08905	5.28015	4.17682	6.53712	5.2495	5.52595	6.17321	5.38211	5.84093	8.58841	4.77929	5.2882	5.60034	10.3445	7.69138	8.76942	12.5366	12.9399	10.1804	5.93592	4.59643	4.03231	7.20935	4.91634	5.41673	12.7586	8.46242	15.7716	5.75664	5.77534	7.26835	2.68871	3.22704	4.54164	5.21193	3.80762	4.2267	4.68614	4.9457	5.19223	6.77535	5.24547	8.17888	3.25548	4.96736	4.08219	4.08599	4.27992	5.60024	4.26504	5.10064	4.77424	2.79096	4.00854	6.32779	4.27666	5.08549	4.24198	5.48526	5.05672	5.90001	5.19704	6.25387	6.33808	4.33662	4.61309	5.81979
Lsat_1_v5_gn_9_68301.1	0	0	0	0	0	0	0	0	0	0	0	0	0	0	0	0	0	0	0	0	0	0	0	0	0	0	0	0	0	0	0	0	0	0	0	0	0	0	0	0	0	0	0	0	0	0	0	0	0	0	0	0	0	0	0	0	0	0	0	0	0	0	0	0	0	0	0	0	0	0	0	0	0	0	0	0	0	0	0	0	0	0	0	0	0	0	0	0	0	0	0	0	0
Lsat_1_v5_gn_9_68321.1	0	0	0	0.0516787	0	0	0	0	0	0	0	0	0	0	0	0	0	0	0	0	0	0	0.0443084	0.0119565	0	0	0	0	0	0	0	0	0	0.0143544	0	0.0226342	0	0.0775489	0	0	0	0	0.0144832	0	0	0	0	0	0	0	0	0.0120441	0	0	0	0	0	0	0	0	0	0	0.0245914	0	0	0.0283652	0.035009	0	0	0	0	0.0348839	0	0	0	0	0	0	0	0	0	0	0	0	0	0	0	0	0	0	0	0	0
Lsat_1_v5_gn_9_6841.1	110.502	73.3156	139.763	70.3751	80.2137	84.4934	62.6046	94.989	105.849	83.7643	100.134	94.5835	102.523	92.3064	96.2993	91.6949	128.257	86.8397	82.4902	77.3872	103.044	110.29	102.014	73.9595	111.508	109.086	93.2932	97.9476	66.9802	114.563	145.706	112.566	130.712	76.208	102.705	118.509	89.826	82.0072	82.0073	121.092	180.197	235.167	147.98	119.658	189.244	131.746	85.1624	111.367	70.6555	92.0528	64.5343	336.98	325.501	269.095	112.154	103.429	84.7527	94.5222	83.3098	107.865	86.8484	93.381	109.782	104.93	117.922	106.012	293.17	276.406	296.213	99.4984	53.0915	78.2502	70.4328	110.284	106.515	111.426	77.7635	153.439	143.398	128.495	127.964	70.6686	83.8093	75.6988	163.834	223.26	139.107	173.265	202.442	224.207	187.584	224.03	189.067
Lsat_1_v5_gn_9_68441.1	0	0.364017	0.168361	0.0835828	0.115539	0	0	0	0	0.215017	0.411326	0.108185	0.320314	0.535881	0.366711	0.193854	0.144581	0.169155	0.0867555	0.175105	0.218239	0	0.212986	0	0.498768	0.0755407	0.0703976	0.673011	0.338503	0.339462	0.387834	0.717579	0	0.597765	0.154483	0.142824	0.586623	0.720035	1.3614	0.0992036	0.902175	0.461419	0.244479	0	0.368054	0.926158	0	0.400818	0.332811	0.295168	0.182595	0.379326	0.621622	0.0979652	0.216676	0.291926	0.179681	0.14349	0.209344	0.399258	0.395376	0	0	0.279478	0.148839	0	0.229417	0.829088	0.219727	0.566306	0.216739	0	0.848005	0.298236	0.073151	0	0	0.181688	0	0	0	0	0	0	0	0	0.137485	0	0	0.141087	0.274576	0.293586	0.290205
Lsat_1_v5_gn_9_68460.1	4.80622	4.78173	7.3989	6.07669	4.23082	6.77619	4.97652	4.92011	7.5904	9.7669	10.7922	9.57548	6.41357	5.73154	8.85289	7.27434	6.9367	8.66581	7.01471	7.10867	6.39701	6.81413	4.87408	7.07304	6.53122	7.42901	7.03033	6.58336	6.30567	6.40227	5.6974	6.23892	5.27554	5.73614	6.00505	5.75654	7.16038	6.72122	7.32907	8.78396	8.52421	9.01052	9.11102	8.23988	9.8302	8.26608	5.41776	6.1435	5.49949	5.41347	5.56699	50.5784	32.3214	47.4205	7.3342	6.44007	7.87009	6.19134	5.96286	5.64343	5.66516	5.86763	6.90394	5.65556	7.01172	5.15176	31.5658	29.9128	31.769	6.02605	5.50871	5.76914	5.59343	5.98252	7.73196	7.28293	6.5555	6.06345	7.46573	7.72054	7.17613	6.3695	5.99065	7.22003	7.66044	8.01685	6.67978	7.69935	8.42035	6.93909	10.6631	8.2582	8.37761
Lsat_1_v5_gn_9_68540.1	10.9021	3.7506	8.24157	18.0886	15.3649	19.0455	8.75369	10.1823	11.5587	11.7322	13.5446	13.1974	18.3677	26.1747	11.3565	14.3733	37.9477	27.8224	59.0854	64.1529	44.9398	45.1631	38.0075	35.2197	34.921	33.401	38.5251	24.1659	30.0537	29.847	27.0726	25.0694	30.8317	25.7266	22.4502	23.9326	27.6109	27.4873	30.5254	28.2425	24.1472	17.7396	52.2612	52.2802	59.1031	53.3237	50.777	58.7798	52.2751	51.4938	45.5948	18.501	22.1554	26.4017	37.5582	28.7663	19.6884	35.5146	29.9231	43.9023	32.5735	29.217	26.4377	35.8471	30.2076	23.7948	45.7374	48.8846	35.3572	30.4463	18.2887	25.5779	30.7783	35.6465	29.7989	30.7445	22.6134	32.761	34.9007	23.1618	27.6856	30.8374	31.4188	36.5021	52.4055	39.1097	47.3752	53.116	47.7111	53.6825	40.2727	33.36	31.2603
Lsat_1_v5_gn_9_68561.1	1.59924	1.06859	1.37047	1.51556	0.735007	0.961953	0.895201	1.35094	1.64354	2.36932	2.6499	1.67026	2.91711	2.70338	3.49052	2.0937	2.69606	3.00725	2.00095	4.81027	3.90418	4.62164	4.75318	4.66953	2.61965	2.92712	3.34379	4.39838	3.85258	1.97277	3.03277	3.25181	3.71702	3.26709	3.77119	4.03367	2.79236	2.49951	3.46919	4.31214	6.74083	3.68067	6.42576	4.75433	4.27938	2.63056	2.09272	2.67036	2.21671	2.89677	3.81912	2.0743	2.35738	0.665072	3.12349	2.54716	4.24677	1.76329	3.77305	3.70593	2.01854	2.67796	2.82282	2.80361	3.05083	1.67628	0.311926	2.39397	1.18547	3.69635	2.68983	3.39375	3.50241	3.28984	1.61656	2.91467	2.66591	2.91025	3.04508	3.5839	2.27454	2.24269	2.13379	1.69889	3.45131	3.87453	4.24297	3.6114	4.5575	4.50584	3.97123	5.06015	3.94157
Lsat_1_v5_gn_9_68580.1	8.36841	5.56258	6.50187	14.2319	15.9482	10.0077	5.81562	5.65667	8.08623	6.96183	7.67984	6.692	12.6352	15.6841	7.55695	10.1102	21.541	18.1861	42.2001	35.3991	32.7983	29.3796	33.6565	24.5411	20.6192	16.2383	18.7539	16.6626	16.4265	21.9296	19.0058	17.9201	17.6579	16.0312	15.8537	13.4741	18.3582	14.7784	20.989	15.0728	13.4122	13.9124	28.5995	30.0753	32.5594	33.9327	29.4971	34.6743	27.8903	33.8782	27.6905	17.0585	26.5603	21.4142	18.0428	21.4688	16.5807	22.9161	21.1676	26.4092	20.4485	18.3483	21.638	17.5205	21.92	15.5111	27.8367	26.6797	27.361	23.4366	16.9746	16.7601	20.367	20.0964	12.6874	20.3487	19.2638	23.0296	22.9961	19.4778	20.0751	20.4276	22.2624	22.8442	31.4071	25.2459	26.2637	32.3544	24.7981	25.7497	21.821	18.9719	20.4905
Lsat_1_v5_gn_9_68620.1	27.5147	30.8677	41.454	22.3133	20.9564	20.2382	17.368	12.1719	15.2109	11.5744	13.3468	16.1721	53.4414	65.9369	54.19	63.9403	28.2325	31.3768	15.6892	13.2868	11.3749	22.6549	7.27529	13.3214	15.4332	14.279	11.5744	13.8149	12.232	17.032	17.5291	20.3044	19.273	17.9456	14.3076	13.3912	10.2165	9.11314	12.2455	26.3252	24.6253	40.4048	28.583	31.3558	61.6448	34.5273	13.7329	21.5514	17.579	11.7607	14.4676	39.2587	47.3176	47.2002	19.6757	18.8146	18.721	11.975	12.1372	13.8319	12.3532	20.9604	21.0598	20.0822	22.6247	20.4949	179.51	152.51	195.772	12.3691	14.5795	16.2503	13.3025	17.404	23.4939	18.4603	20.7271	16.8329	27.8511	18.9262	21.6989	22.1955	17.3536	21.6361	12.9306	17.3185	15.7076	17.99	7.87354	7.76435	2.65236	1.72622	2.64004
Lsat_1_v5_gn_9_68641.1	6.47022	6.35963	7.37612	7.68314	8.87734	7.56178	6.82887	5.99084	6.77372	7.8524	8.26877	7.33989	13.6406	13.804	12.422	14.8795	13.6495	12.7436	10.3078	9.14222	10.7531	9.53893	11.0908	9.21275	11.7912	9.22129	9.15393	11.1238	11.7739	10.3508	11.494	10.6262	10.5809	10.7409	10.2791	11.479	15.0157	15.4859	15.6183	16.1087	13.7565	15.7317	14.691	15.298	15.8412	13.3786	13.8461	13.0177	12.819	10.9818	12.2573	10.6366	15.0876	11.2921	10.2386	11.9121	9.76855	10.554	9.7098	9.23339	10.7907	9.13244	9.36076	10.1042	10.1246	10.1196	12.7069	15.201	14.2387	11.3707	11.2714	9.94397	12.495	11.0474	10.5184	12.3574	11.8018	10.3686	13.6106	11.7194	10.7496	10.4647	10.0213	9.77709	16.9204	11.6449	14.328	17.5814	13.9767	15.7093	18.349	19.6871	18.3011
Lsat_1_v5_gn_9_68660.1	0.0828491	0.0890651	0.053937	0.166358	0.141494	0.104379	0	0.0259782	0	0	0	0	0.10625	0	0.0175258	0	0	0.0202502	0	0	0	0	0	0	0	0	0	0	0	0.193275	0	0	0	0.0232568	0	0	0.021909	0.0209503	0.0492008	0	0	0.093806	0.0235159	0	0	0	0	0.0967688	0	0	0	0	0.0520022	0.0195627	0	0	0.0534567	0	0	0	0.0886322	0.146086	0	0	0	0	0.939192	0.891594	1.43417	0	0	0	0	0	0	0	0	0	0	0	0	0.0423826	0	0	0	0	0.0393619	0	0	0	0	0	0.0203242
Lsat_1_v5_gn_9_68681.1	0	0	0	0	0	0	0	0	0	0	0	0	0	0	1.91453	0	1.15875	0	0	0	0	0	0	0	0	3.47237	0	0	0	0	0	0	0	0	0	4.25151	0	0	0	7.86158	0	2.77009	0	0	4.36415	0	0	0	0	0	0	0	0	0	0	1.26618	0	0	0	0	0	2.28043	0	0	0	0	0	0	0	0	0	1.27743	0	0	1.39548	0	0	0	0	0	0	0	0	4.31951	1.46472	0	2.68349	0	0	0	1.83753	2.65922	2.70227
Lsat_1_v5_gn_9_68740.1	4.7605	5.01821	3.82961	4.90432	4.40026	2.6463	4.14516	3.57154	4.51374	4.86835	5.65976	7.05759	6.20448	5.8345	9.74051	8.53394	7.72639	9.13143	7.76091	7.16915	7.91702	7.35038	8.34547	8.81571	5.79809	6.12322	5.87681	6.81085	5.85163	7.11583	7.32971	5.26874	5.92444	5.82977	4.85361	5.02452	6.26252	6.88491	5.22598	12.194	12.5478	13.1096	11.2399	11.4578	12.0615	8.85957	6.74029	5.90892	6.95917	6.72572	6.80051	8.6339	9.19844	8.85954	8.2061	7.10199	7.18498	6.67673	5.92605	6.44909	5.60493	6.31135	7.23323	5.70851	6.59771	6.03246	11.1965	11.2886	10.1481	6.97306	5.78711	6.04311	6.49752	7.55746	6.71392	5.50331	7.39712	7.48723	7.3337	7.07333	6.52673	6.50252	6.05328	6.00259	8.2481	8.53441	9.08413	8.62083	8.40603	6.84562	7.76623	7.03679	8.12195
Lsat_1_v5_gn_9_68761.1	27.3869	31.8477	26.8318	26.4656	25.084	22.94	25.151	21.4752	20.7791	22.0709	22.5271	19.915	23.4033	21.5117	27.3122	29.491	28.4524	28.4413	26.2387	25.2773	24.4379	23.3028	29.4922	22.5919	24.5903	26.2228	25.9695	24.328	23.4349	25.2649	27.251	27.3927	27.478	24.7075	24.4313	26.8222	26.7656	27.3397	23.2509	28.4648	31.8288	27.1107	27.9894	29.4874	22.6758	23.8904	25.0368	22.6274	23.5034	23.9393	25.3387	12.4015	14.3366	8.92782	28.6098	26.5717	28.5709	25.8575	24.4975	23.101	22.5346	26.6031	24.9777	26.7309	25.0515	26.1128	19.643	21.0172	18.4799	27.8647	26.1895	26.1355	26.2587	24.8868	28.7099	25.6516	25.4831	25.1524	26.6662	25.8259	26.1098	27.366	27.649	27.4881	24.4252	29.0474	25.1632	23.5146	27.2422	27.2628	27.3673	27.447	28.7379
Lsat_1_v5_gn_9_68780.1	0	0	0	0	0	0	0	0	0	0	0	0	0	0	0	0	0	0	0	0	0	0	0	0	0	0	0	0	0	0	0	0	0	0	0	0	0	0	0	0	0	0	0	0	0	0	0	0	0	0	0	0	0	0	0	0	0	0	0	0	0	0	0	0	0	0	0	0	0	0	0	0	0	0	0	0	0	0	0	0	0	0	0	0	0	0	0	0	0	0	0	0	0
Lsat_1_v5_gn_9_6880.1	4.71943	7.0901	6.92097	7.39275	5.33803	4.80748	4.44095	5.93673	5.16617	8.49191	7.31586	8.62147	11.4514	9.96053	12.7059	10.5065	9.01551	9.86647	6.63203	6.60386	7.93806	7.23359	5.61661	7.39371	6.72618	8.18699	8.07004	6.20386	8.03161	6.7679	9.83059	9.17084	6.76133	6.35634	6.91143	6.21232	8.34969	8.78074	7.65823	10.115	9.02408	10.2471	8.65128	9.72117	8.2995	7.17831	5.10648	6.93731	5.58404	5.35223	5.68726	7.41542	8.18552	5.23454	7.68753	5.29179	4.87553	7.21217	5.43038	5.62078	5.61047	8.01088	6.76071	5.57949	7.50605	6.93765	13.3762	13.4453	14.222	4.99341	5.64871	6.99938	6.06291	6.30814	5.84935	7.48341	8.21958	7.32093	7.30007	7.36203	8.27287	7.02702	6.26793	7.0657	6.88352	8.1032	8.60651	6.78157	6.36806	8.06427	9.10074	9.73676	9.01848
Lsat_1_v5_gn_9_68900.1	40.9384	25.8238	20.4366	26.6489	29.2876	45.0975	29.4849	19.8522	11.1947	4.52585	3.31803	12.493	5.88302	13.7157	3.06873	4.45152	6.97938	5.66852	6.43892	4.91134	6.53862	4.35645	9.55894	3.4234	4.23028	3.45757	4.53265	4.76129	5.02922	6.23683	5.62511	5.38627	5.2444	4.59509	7.71498	9.14682	15.4057	17.6933	17.8331	52.5323	45.9306	41.7409	18.9624	18.0364	18.5269	8.46305	17.289	25.5993	19.7421	17.1303	17.6703	37.8727	37.0222	40.2234	9.51225	10.2481	9.32912	7.08762	8.7011	9.40675	7.18759	8.41837	9.49798	6.75172	9.04708	11.3927	3.25409	4.42315	3.62823	7.61952	6.9978	6.13833	8.40021	7.73567	9.82138	8.29925	9.02662	12.5561	10.0136	9.29576	9.94282	11.5911	10.8351	11.6946	11.0135	5.22555	8.69689	11.1167	7.32897	8.93634	10.3903	10.741	11.4316
Lsat_1_v5_gn_9_6900.1	14.1818	11.4571	14.8876	16.7658	13.7298	16.6251	15.2716	13.3672	15.7491	16.7348	13.6261	17.6034	16.4235	14.5235	15.6045	18.2196	16.1648	15.8765	16.5179	15.4694	14.1009	13.9504	13.4409	13.8496	17.1673	13.5408	14.7283	13.7277	14.0331	12.3596	14.6473	17.216	16.2485	15.7627	16.2852	17.1089	19.5782	17.7018	15.877	13.355	12.3366	17.6768	14.1525	16.079	15.0831	19.7143	18.9502	17.9434	16.7326	16.8428	15.4205	18.4394	27.167	16.8465	14.8569	13.8537	14.7673	13.5798	13.2692	14.657	12.1582	15.3741	15.8064	13.4615	13.7114	13.596	34.7772	32.8762	31.0122	14.9658	14.9164	14.0125	16.8011	16.3397	18.7764	15.537	17.3045	15.8082	16.8567	14.9001	14.2113	11.8927	11.6591	12.5714	17.0306	18.8376	16.1097	16.5395	18.1586	18.7756	25.0484	23.513	21.3312
Lsat_1_v5_gn_9_69041.1	0	0	0	0	0	0	0	0	0	0	0	0	0	0	0	0	0	0	0	0	0	0	0	0	0	0	0	0	0	0	0	0	0	0	0	0	0	0	0	0	0	0	0	0	0	0	0	0	0	0	0	0	0	0.0678139	0	0	0	0	0	0	0	0	0	0	0	0	0	0	0	0	0	0	0	0	0	0	0	0	0	0	0	0	0	0	0	0	0	0	0	0	0	0	0
Lsat_1_v5_gn_9_69060.1	2.6406	2.77173	2.01331	2.4075	3.87099	4.12808	2.11388	2.16828	1.60676	1.69674	1.25305	2.54681	1.98108	1.74428	1.87399	2.87132	1.97314	1.83229	1.00392	1.2936	1.24565	1.24701	0.887718	1.52762	0.942521	0.739178	1.22752	1.25522	1.13247	1.17479	1.01122	1.21229	1.0414	1.58516	1.40701	1.22926	1.40673	1.33583	1.32455	3.41653	3.15338	3.33577	2.44287	2.53889	2.43098	1.79257	0.955127	1.04994	1.03935	1.26284	1.24749	1.86214	2.2501	1.89733	1.71928	1.82357	2.04796	1.11263	1.14858	1.22782	1.1305	1.08415	1.57537	1.32255	1.2148	0.902397	2.47264	3.04905	2.80869	1.11607	1.1023	1.00668	0.837694	0.79335	1.34436	1.03902	1.463	1.57051	1.24726	1.39886	1.50838	1.65764	0.900316	1.561	1.57842	1.81658	1.81707	1.52144	1.54801	1.16436	1.19352	1.36831	1.88555
Lsat_1_v5_gn_9_69080.1	0	0	0	0	0	0	0	0	0	0	0	0	0	0	0	0	0	0	0	0	0	0	0	0	0	0	0	0	0	0	0	0	0	0	0	0	0	0	0	0	0	0	0	0	0	0	0	0	0	0	0	0	0	0	0	0	0	0	0	0	0	0	0	0	0	0	0	0	0	0	0	0	0	0	0	0	0	0	0	0	0	0	0	0	0	0	0	0	0	0	0	0	0
Lsat_1_v5_gn_9_69100.1	0	0	0	0	0	0	0	0	0	0	0	0	0	0	0	0	0	0	0	0	0	0	0	0	0	0	0	0	0	0	0	0	0	0	0	0	0	0	0	0	0	0	0	0	0	0	0	0	0	0	0	0	0	0	0	0	0	0	0	0	0	0	0	0	0	0	0	0	0	0	0	0	0	0	0	0	0	0	0	0	0	0	0	0	0	0	0	0	0	0	0	0	0
Lsat_1_v5_gn_9_69161.1	7.84237	8.26556	7.87928	10.0208	9.21217	8.5535	7.54507	6.5329	6.18305	7.11339	6.81328	8.1928	10.6631	10.3147	14.1718	20.8317	12.003	13.418	10.9784	7.70344	10.1679	11.1592	10.0185	10.9854	6.2378	6.68663	6.30136	6.17381	6.45662	5.73073	6.49562	6.69908	6.58024	5.88593	5.2534	5.70837	8.85214	8.93256	8.97176	16.5944	20.9672	19.4702	16.1043	15.2185	13.7063	13.4312	10.8952	10.7093	10.6092	9.48768	9.35747	5.50719	6.18032	5.74431	18.4376	13.1945	15.0165	9.07761	8.83427	9.1198	9.17281	13.175	9.80143	11.0709	9.82484	12.0705	16.7619	15.2347	16.5882	9.16468	11.4606	9.49627	9.79645	8.09682	13.3317	10.494	10.2206	8.34834	9.14702	11.9433	9.84334	11.5505	10.0156	9.31835	10.4094	9.86621	13.0322	10.561	6.0049	6.97093	9.35507	8.9506	10.9022
Lsat_1_v5_gn_9_69180.1	12.8432	11.4976	14.6544	14.6946	13.1999	14.2072	13.0428	15.5987	12.2255	18.7493	14.0637	17.7555	29.1628	23.9522	33.7885	28.4955	25.4456	25.7628	14.8526	11.9236	14.8724	13.855	9.63903	11.9263	14.737	13.9525	12.8272	14.4981	15.8617	15.8784	16.8984	15.0118	17.0112	14.7593	12.2016	12.7863	14.8689	14.9971	13.4509	34.6152	33.2452	31.5835	30.2984	25.7454	27.9886	18.9795	13.4539	12.2676	12.1174	12.7514	12.7449	34.6873	31.6607	30.848	20.4065	14.6583	17.7892	12.6279	11.2206	12.0465	11.2522	15.0094	15.1381	15.0376	14.6202	13.2541	36.7839	38.7215	35.3035	14.2503	12.5974	12.5266	16.3467	13.8991	13.6338	15.8649	17.0128	16.3903	15.0403	18.5672	13.4377	13.5578	11.7013	12.4013	23.368	23.437	25.795	20.0446	21.6529	20.2092	29.8305	25.3103	27.8506
Lsat_1_v5_gn_9_69201.1	4.14228	2.68291	5.3315	4.92226	4.33281	4.35552	5.03687	4.57654	5.85185	6.1361	6.07942	6.58173	9.09634	9.37471	10.8913	8.608	9.33899	7.23938	6.73229	6.05322	6.44588	7.03936	6.49957	6.1973	5.61914	7.4786	6.71639	6.12332	7.43035	6.62699	9.47467	7.94328	8.56483	9.98737	7.57181	7.31681	14.4875	12.1116	12.77	14.082	13.534	13.8835	12.2794	13.1791	12.0445	12.5271	8.46513	8.42261	9.19939	9.63203	6.93324	9.91037	12.1261	6.62383	10.0867	10.3915	7.85462	9.79272	6.8122	9.07444	6.73894	8.64287	10.7749	7.11834	8.02406	8.3092	10.0742	8.49988	6.02743	8.89724	6.60332	6.84257	8.31658	6.94864	9.3706	8.62115	7.49035	7.66482	7.56328	8.32794	7.67833	6.16343	7.68849	6.15068	10.4078	8.23403	11.1929	10.5637	7.56909	8.98174	12.3516	10.5945	13.4552
Lsat_1_v5_gn_9_69220.1	0	0	0	0	0	0	0	0	0	0	0	0	0	0	0	0	0	0	0	0	0	0	0	0	0	0	0	0	0	0	0	0	0	0	0	0	0	0	0	0	0	0	0	0	0	0	0	0	0	0	0	0	0	0	0	0	0	0	0	0	0	0	0	0	0	0	0	0	0	0	0	0	0	0	0	0	0	0	0	0	0	0	0	0	0	0	0	0	0	0	0	0	0
Lsat_1_v5_gn_9_69240.1	6.9642	8.79328	8.28666	12.0452	6.78892	11.1978	7.9981	8.58579	11.1287	11.3815	12.8994	9.92481	25.7015	26.9978	28.3932	33.9528	29.2311	30.8315	19.3007	20.5172	22.1297	18.4386	20.6162	19.3569	21.5011	20.1458	22.2935	20.3552	19.806	19.8948	24.6828	18.3863	20.0059	18.2535	19.9351	19.0238	34.6026	30.9642	27.8514	41.9305	39.9718	43.1716	41.6732	40.7694	52.8796	34.3917	26.8943	30.1282	25.789	25.3859	24.9314	39.7871	53.6429	38.2061	27.8181	27.5362	31.0703	24.2359	24.1924	23.8356	19.7135	20.9757	21.0612	17.8898	19.0288	23.6646	50.6618	43.6021	38.0383	20.5574	20.3949	23.4501	22.4149	20.4226	23.6746	22.3228	24.7875	26.316	17.6627	18.5444	22.9247	17.2296	17.6433	18.4394	21.9927	18.3815	21.5209	23.9794	21.1514	25.3321	31.9446	29.5265	32.8056
Lsat_1_v5_gn_9_69261.1	1.47948	0.931148	1.51598	1.41928	1.41884	1.45939	1.15225	1.08028	1.48278	2.27615	2.29097	1.46102	3.60741	3.17374	3.39807	2.95439	2.84974	2.85888	1.97468	1.59516	1.82416	1.79629	2.18414	1.55752	2.67472	2.05224	2.11795	2.6864	2.92828	2.89386	3.13538	2.46176	3.14282	2.84037	2.81951	2.57562	7.08915	6.81533	6.94548	5.10273	5.26154	5.34443	4.10235	4.40486	4.88418	3.83298	2.65161	2.56819	2.52594	2.59172	2.57987	4.20113	4.87917	2.67675	2.75228	2.74029	2.31098	2.35705	2.73582	2.66788	3.13819	2.41739	2.9729	2.42039	2.5546	2.74758	4.52374	4.58814	4.27543	2.86914	2.68147	2.38949	2.94617	2.72649	2.71659	2.77742	2.29103	2.37035	2.20543	2.97285	2.40409	1.93217	2.35092	2.14277	4.43876	4.18682	4.14148	5.01577	3.86342	4.38027	10.7108	10.5629	10.7648
Lsat_1_v5_gn_9_69300.1	79.0128	75.2115	83.5243	65.4412	68.9782	69.8238	68.8148	64.0265	69.0081	62.263	62.1196	70.8842	106.654	99.0433	101.936	141.237	113.157	111.007	106.671	80.4239	91.9243	98.617	97.7881	95.1692	76.8172	72.7181	73.5388	78.6068	75.5476	82.4723	78.1443	84.9268	68.6931	73.8398	75.1793	76.9084	94.4625	120.608	106.042	106.186	111.277	105.074	82.515	85.6907	90.1713	93.6373	89.1213	91.7937	78.9068	90.394	104.376	89.948	96.2305	94.8295	104.658	95.6402	90.1239	96.1385	81.5666	93.4646	76.1264	105.587	99.6396	106.54	100.423	104.397	112.33	103.311	92.328	93.4244	91.5232	97.3835	103.686	96.5086	101.453	107.585	102.404	107.016	97.5747	106.343	100.138	108.676	115.301	108.406	99.626	102.372	119.218	114.288	86.6287	95.9303	92.6857	92.2999	94.8884
Lsat_1_v5_gn_9_69321.1	0	0	0	0	0	0	0	0	0	0	0	0	0	0	0	0	0	0	0	0	0	0	0	0	0	0	0	0	0	0	0	0	0	0	0	0	0	0	0	0	0	0	0	0	0	0	0	0	0	0	0	0	0	0	0	0	0	0	0	0	0	0	0	0	0	0	0	0	0	0	0	0	0	0	0	0	0	0	0	0	0	0	0	0	0	0	0	0	0	0	0	0	0
Lsat_1_v5_gn_9_69340.1	0	0	0	0	0	0	0	0	0	0	0	0	0	0	0	0	0	0	0	0	0	0	0	0	0	0	0	0	0	0	0	0	0	0	0	0	0	0	0	0	0	0	0	0.50694	0	0	0	0	0	0	0	0	0	0	0	0	0	0	0	0	0	0	0	0	0	0	0	0	0	0	0	0	0	0	0	0	0	0	0	0	0	0	0	0	0	0	0	0	0	0	0	0	0
Lsat_1_v5_gn_9_69360.1	15.1053	16.9931	16.0145	13.3567	11.7232	14.7019	18.9464	17.7569	17.9659	14.8674	12.587	18.2512	6.89806	7.33279	4.50309	4.37375	8.16069	8.94502	8.65398	8.96609	10.0977	7.29589	6.06762	6.04831	6.49089	7.12479	7.51547	7.84016	8.52929	8.18729	8.32069	8.10021	7.34396	8.70416	10.1485	9.58838	18.5005	19.3069	19.5926	10.3299	8.01618	8.48977	9.48246	11.2297	10.3961	6.04655	10.9195	13.4212	12.9882	11.6331	12.9148	17.6624	16.3712	14.4941	9.41076	9.27807	9.10797	7.72578	7.58027	8.99225	7.73419	7.87859	7.62806	6.82393	9.07967	8.15435	7.04977	7.88531	5.50521	8.77824	7.18336	7.28673	10.2541	8.21037	7.77051	8.8987	8.64269	9.43108	7.04977	8.60915	8.31607	10.6794	11.1813	11.6141	4.12086	3.41591	3.25525	3.62954	4.38319	5.16332	13.9875	12.4475	11.5632
Lsat_1_v5_gn_9_6940.1	0	0	0	0	0	0	0	0	0	0	0	0	0	0	0	0	0	0	0	0	0	0	0	0	0	0	0	0	0	0	0	0	0	0	0	0	0	0	0	0	0	0	0	0	0	0	0	0	0	0	0	0	0	0	0	0	0	0	0	0	0	0	0	0	0	0	0	0	0	0	0	0	0	0	0	0	0	0	0	0	0	0	0	0	0	0	0	0	0	0	0	0	0
Lsat_1_v5_gn_9_69440.1	3595.46	3728.48	3693.09	3844.28	3956.25	3729.67	4095.63	4251.65	4229.71	4302.84	4081.01	4202.69	2117.73	2119.7	1636.33	1081.38	2344.14	2205.2	3794.52	3561.97	3619.87	3608.6	3572.08	3625.05	3373.45	3679.78	3618.63	3530.84	3448.04	3653.27	3411.89	3456.99	3470.06	3447.12	3517.48	3556.85	2187.61	2057.39	2274.35	737.185	693.585	640.417	1443.14	1796.41	1427.68	2624.66	3170.37	2962.22	3042.53	3332.46	3380.42	370.49	556.639	214.536	2910.73	3229.15	2910.15	3487.42	3525.33	3577.31	3268.12	3112.42	3302.67	3124.51	3138.71	2909.9	670.328	658.204	632.205	3109.4	3065.88	2915.49	3099.38	3374.38	2793.05	3172.64	3269.01	3254.47	2965.77	3147.37	3117.73	3254.37	3191.92	3303.21	3096.51	3048.63	2685.48	2669.85	3298.28	3148.13	2128.61	2190.1	2138.69
Lsat_1_v5_gn_9_69521.1	0	0	0	0	0	0	0	0	0	0	0	0	0	0	0	0	0	0	0	0	0	0	0	0	0	0	0	0	0	0	0	0	0	0	0	0	0	0	0	0	0	0	0	0	0	0	0	0	0	0	0	0	0	0	0	0	0	0	0	0	0	0	0	0	0	0	0	0	0	0	0	0	0	0	0	0	0	0	0	0	0	0	0	0	0	0	0	0	0	0	0	0	0
Lsat_1_v5_gn_9_69541.1	0	0	0	0	0	0	0	0	0	0	0	0	0	0	0	0	0	0	0	0	0	0	0	0	0	0	0	0	0	0	0	0	0	0	0	0	0	0	0	0	0	0	0	0	0	0	0	0	0	0	0	0	0	0	0	0	0	0	0	0	0	0	0	0	0	0	0	0	0	0	0	0	0	0	0	0	0	0	0	0	0	0	0	0	0	0	0	0	0	0	0	0	0
Lsat_1_v5_gn_9_6960.1	124.593	120.867	106.3	99.9923	106.349	95.9953	101.97	99.0108	99.7339	102.466	122.014	97.1276	118.062	112.108	117.279	109.005	94.9379	110.752	102.615	103.447	104.051	96.1948	109.316	97.7142	113.454	121.937	110.717	111.2	120.758	122.565	132.302	120.486	126.634	128.391	128.303	120.189	121.57	131.178	116.133	115.529	118.88	115.479	105.886	115.229	88.1498	105.228	104.373	96.8662	106.607	102.816	102.186	27.6018	40.2896	19.5253	97.9071	94.6046	99.113	95.4253	90.4822	93.0474	94.0741	94.2798	95.6225	100.482	100.265	96.5249	82.4388	75.1604	72.2281	111.937	113.52	106.86	108.46	105.801	103.806	101.815	102.523	99.5723	101.71	100.18	105.512	108.573	115.219	111.292	97.2914	110.886	97.1325	101.754	120.564	122.642	137.855	127.56	141.272
Lsat_1_v5_gn_9_69620.1	1.47125	1.46646	1.27989	1.09396	1.73191	1.13373	2.0727	2.82368	2.18615	3.31104	3.70736	2.09281	17.6451	12.1963	25.8802	24.8145	13.7474	15.9341	4.07971	4.02201	3.8077	5.52566	4.89772	5.21377	7.09005	4.52382	4.77524	5.39284	5.74652	3.71693	7.27558	3.96411	7.16413	4.10723	4.48658	4.7458	6.228	5.09338	4.9654	31.0668	39.5795	37.4101	23.3502	25.8	22.7348	12.7999	5.17543	5.05779	4.37841	4.26199	5.156	11.8147	13.0363	8.6511	11.0352	8.66657	14.8023	4.83608	5.0225	5.49711	3.80946	5.03286	4.62061	3.9736	3.69621	4.99761	3.17063	6.21537	5.04325	5.00742	4.69338	7.94603	4.32862	4.46519	6.10727	4.27456	5.683	4.62145	5.929	5.81935	4.43011	2.82957	3.24976	3.05847	9.10827	9.35902	8.77099	8.96402	7.87039	11.4407	13.4988	14.289	15.1839
Lsat_1_v5_gn_9_69640.1	122.093	125.454	119.207	108.09	104.976	113.228	103.175	96.1449	99.5962	91.8637	82.8745	85.7567	127.303	121.114	139.913	111.351	106.412	114.822	111.672	106.53	108.476	87.413	78.4665	99.7997	88.3103	102.806	98.9657	97.441	94.1487	107.046	99.6882	97.7173	99.2122	87.2142	80.6844	81.6386	78.7366	68.4888	73.2259	102.035	99.7801	98.5191	122.747	133.16	111.974	122.55	86.74	83.5713	85.2037	92.4069	83.259	108.716	68.0158	90.1624	126.945	130.732	133.589	83.5279	83.2428	87.7155	73.8783	87.4281	85.7439	84.4277	84.9835	74.9781	139.516	124.156	150.288	76.0841	77.8039	77.1384	74.702	79.3862	88.1472	84.2243	79.3337	78.5459	79.8932	86.9409	79.1889	105.228	90.4943	95.1595	92.0306	102.655	87.2055	73.1174	92.858	83.0564	54.674	52.921	54.1551
Lsat_1_v5_gn_9_69661.1	0	0	0	0	0	0	0	0	0	0	0	0	0	0	0	0	0	0	0	0	0	0	0	0	0	0	0	0	0	0	0	0	0	0	0	0	0	0	0	0	0	0	0	0	0	0	0	0	0	0	0	0	0	0	0	0	0	0	0	0	0	0	0	0	0	0	0	0	0	0	0	0	0	0	0	0	0	0	0	0	0	0	0	0	0	0	0	0	0	0	0	0	0
Lsat_1_v5_gn_9_69680.1	0	0	0	0	0	0	0	0	0	0	0	0	0	0	0	0	0	0	0	0	0	0	0	0	0.0646947	0	0	0	0	0	0	0	0	0	0	0	0	0	0	0	0	0	0	0	0	0	0	0	0	0	0	0	0	0	0	0	0	0	0	0	0	0	0	0	0	0	0	0	0	0.0550622	0	0	0	0	0	0	0	0	0	0	0	0	0	0	0	0	0	0	0	0	0	0	0
Lsat_1_v5_gn_9_69720.1	5.1214	4.71444	5.04239	5.52201	3.96968	4.90144	4.72964	4.20883	4.82255	4.8121	4.24439	4.9876	8.43949	7.96138	9.16255	7.89308	7.67837	8.31964	3.55249	3.98062	3.59142	4.09726	3.22627	3.62399	5.34499	4.31835	5.13111	4.49779	4.57738	4.13887	4.2509	5.0633	4.58015	4.39197	5.54336	4.07097	5.10117	5.20099	6.55595	8.80378	8.12071	8.45978	6.0405	7.04404	7.51488	5.85756	4.36321	5.62544	4.60537	4.61172	3.98391	5.06432	5.67001	5.54761	5.38949	5.08678	4.3511	3.54337	3.90384	4.64722	4.34408	4.3416	4.35224	3.53799	5.24899	4.40982	10.2505	8.52685	10.3879	4.60094	3.27904	3.27046	4.20318	4.08043	5.01747	4.13759	4.14887	4.70864	5.07539	6.00801	5.33279	4.2973	4.68676	5.25654	6.86605	5.77271	6.17316	6.31088	5.11488	5.582	8.00515	6.84605	7.18891
Lsat_1_v5_gn_9_69760.1	0	0	0	0	0	0	0	0	0	0	0	0	0	0	0	0	0	0	0	0	0	0	0	0	0	0	0	0	0	0	0	0	0	0	0	0	0	0	0	0	0	0	0	0	0	0	0	0	0	0	0	0	0	0	0	0	0	0	0	0	0	0	0	0	0	0	0	0	0	0	0	0	0	0	0	0	0	0	0	0	0	0	0	0	0	0	0	0	0	0	0	0	0
Lsat_1_v5_gn_9_69821.1	0	0	0	0	0	0	0	0	0	0	0	0	0	0	0	0	0	0	0	0	0	0	0	0	0	0	0	0	0	0	0	0	0	0	0	0	0	0	0	0	0	0	0	0	0	0	0	0	0	0	0	0	0	0	0	0	0	0	0	0	0	0	0	0	0	0	0	0	0	0	0	0	0	0	0	0	0	0	0	0	0	0	0	0	0	0	0	0	0	0	0	0	0
Lsat_1_v5_gn_9_69841.1	4.82054	3.12896	5.56723	3.56192	3.07549	4.29699	1.03244	1.28396	1.96733	0.804871	1.06273	2.81039	9.59271	13.0237	7.58462	6.52632	3.60776	4.7377	2.03331	1.18936	0.859595	2.40381	0.288665	1.67893	2.99009	1.91701	1.84812	1.59963	1.66586	1.96491	2.54974	2.11395	2.97134	1.96906	1.18155	1.35442	1.44607	1.35967	1.32618	3.74322	1.83533	3.58603	3.41615	4.04129	6.59275	5.25863	1.37999	2.29068	3.61709	1.71291	0.955126	1.56575	3.41234	1.74261	3.7044	5.40583	2.9596	1.14361	2.17898	1.88245	2.16369	4.29788	3.41325	2.44913	4.42885	3.78282	9.27269	9.80612	10.1042	1.38407	2.39931	1.84414	1.36808	2.56911	3.49899	1.70213	2.40109	2.20331	3.19233	2.15521	2.93746	4.21506	3.892	2.94824	3.20318	4.3277	3.74274	3.28826	1.7502	1.65066	0.886937	0.600706	0.536244
Lsat_1_v5_gn_9_69861.1	0	0	0	0	0	0	0	0	0	0	0	0	0	0	0	0	0	0	0	0	0	0	0	0	0	0	0	0	0	0	0	0	0	0	0	0	0	0	0	0	0	0	0	0	0	0	0	0	0	0	0.0593037	0	0.0867718	0.147569	0	0	0	0	0	0	0	0	0	0	0	0	0	0	0	0	0.0513317	0	0	0	0	0	0	0	0	0	0	0	0	0	0	0	0	0	0	0	0	0	0
Lsat_1_v5_gn_9_69901.1	0	0	0	0	0	0	0	0	0	0	0	0	0	0	0	0.136913	0	0	0	0	0	0	0	0	0	0	0	0	0	0	0	0	0	0	0	0	0.0877522	0	0	0	0	0	0	0	0	0	0	0	0	0	0	0	0	0.0260922	0.0707416	0	0	0	0	0	0	0	0	0	0	0	0	0	0	0	0	0	0	0	0	0	0	0	0	0	0	0	0	0	0	0	0	0	0	0	0	0	0
Lsat_1_v5_gn_9_69940.1	0.294873	0.362162	0.205565	0.169176	0.194214	0.457639	0.295447	0.257468	0.140661	0.159701	0.239719	0.145493	1.06849	0.387759	1.05476	0.691457	1.45519	1.04906	0.919158	0.592141	0.385061	0.51157	0.199728	0.485236	0.242158	0.217823	0.479382	0.264732	0.693044	0.257178	0.464217	0.729324	0.26958	0.759588	0.784294	0.515707	7.8958	7.15872	7.29599	2.19717	1.73208	1.8342	2.17618	1.67716	1.86403	0.885012	0.676603	0.549773	0.835578	0.582824	0.834573	3.80877	3.19982	2.25768	0.785193	0.876934	0.784563	0.61423	0.417663	0.821017	0.363467	0.471314	0.574774	0.341983	0.378074	0.523291	0.388251	0.944363	0.289263	0.732303	0.516637	0.443634	1.66891	0.576196	0.996808	0.66775	0.379494	0.716225	0.45493	0.330814	0.367565	0.580431	0.861962	0.18529	0.919903	0.600984	0.778117	0.63585	0.929674	1.51991	5.7954	6.34793	6.7491
Lsat_1_v5_gn_9_69981.1	74.2048	72.7334	64.0915	56.5799	46.523	62.763	42.3939	37.8474	45.3338	39.4018	40.5829	42.1518	147.676	115.97	193.141	164.518	147.247	139.4	68.5039	64.236	60.1544	56.9692	63.3367	65.0479	74.2001	59.4435	54.1074	49.546	49.931	49.5803	64.9665	61.1078	57.2052	44.6517	43.8064	43.3251	47.4531	43.209	36.4056	217.138	237.088	257.399	206.755	198.299	172.109	141.773	58.5162	55.1063	56.9425	60.8224	46.6857	83.8317	76.7712	48.3006	107.246	99.638	110.064	56.6143	56.6379	59.0509	53.8781	60.4304	67.8098	59.1947	57.9471	57.9322	22.9296	20.8759	28.4784	49.8822	53.5284	52.6021	49.1713	53.0567	64.9665	67.2738	61.4994	54.4823	71.6205	71.2564	60.1913	71.6045	55.4997	61.5318	105.316	97.4108	115.932	96.0227	80.0336	70.2232	38.421	39.3697	39.9152
Lsat_1_v5_gn_9_7000.1	0.257687	0.246253	0.139813	0.229966	0.352081	0.0541102	0.172091	0.0269351	0.0546476	0.271476	0.135667	0.0847237	0.837335	0.571842	1.10858	0.919737	0.676452	0.734944	0.194111	0.0863808	0.14318	0.174501	0.173254	0.160459	0.212972	0.278155	0.243596	0.241355	0.289147	0.125298	0.174917	0.413412	0.390636	0.193019	0.535893	0.381329	3.84188	4.108	3.65032	0.47255	0.308174	0.729911	0.39042	0.257281	0.947256	0.355864	0.549551	0.577492	0.539608	0.455969	0.315865	2.50948	2.62545	2.73998	0.0825369	0.123898	0.110925	0.179821	0.323545	0.654194	0.202296	0.113676	0.247728	0.0778829	0.392932	0.166577	0.561181	1.26927	0.255737	0.469332	0.512665	0.29324	0.484061	0.589726	0.226933	0.325568	0.34557	0.209543	0.39529	0.351324	0.406211	0.329682	0.752972	0.36778	0.232513	0.237614	0.387875	0.392918	0.203225	0.658865	1.88113	2.519	2.36135
Lsat_1_v5_gn_9_70040.1	0	0.177385	0.0537565	0	0	0	0	0	0	0	0	0	0.127351	0.0847907	0	0	0	0.0404538	0	0	0.0462502	0	0	0	0	0	0.0735141	0	0.0408109	0	0.0426475	0	0	0	0.29321	0.0747653	0	0	0	0	0	0	0	0.0457168	0	0.0464261	0	0	0.0424498	0.0747449	0	0	0	0	0	0	0	0.078018	0	0	0.0717925	0	0.200801	0	0	0	0	0	0	0	0	0.038145	0	0	0.0402469	0.0422515	0	0.204047	0	0	0	0	0.035612	0.0893761	0	0.0842498	0	0.121037	0	0	0	0	0
Lsat_1_v5_gn_9_70101.1	0.410122	0	0	0	0	0	0	0	0.196441	0	0.193013	0	0	0.638917	0.658696	0	0.0832167	0.228186	0.234698	0	0	0	0	0	0.361679	0.455808	0.429035	0.0765914	0	0.0930388	0.657094	0.553358	0.424852	0.544332	0.485613	0.290911	1.72657	0.981819	0.875563	2.92891	4.99312	2.83566	1.39463	1.14666	1.20557	0.179831	0	0	1.24549	0.219695	0.185967	2.50017	0.941954	1.14901	0.311197	0.0774265	0.209636	0.225857	0.216279	0.421451	0.277083	0.0716313	0.230881	0.880968	0.94312	0.0882723	0	0	0.349315	0.457398	0.317214	0.146999	0.453301	0.894193	0.310029	0.405386	0.432337	0.0652517	0.0704677	0	0.0892389	0.242939	0.135645	0.3418	0.779231	0.890704	1.51397	0.310293	0.286827	0.675364	2.11833	1.80819	0.786125
Lsat_1_v5_gn_9_70121.1	4.64096	7.16638	5.76575	6.73495	4.99444	5.7103	3.77095	4.51022	4.59487	3.91781	4.88343	6.71638	11.2833	10.6321	11.8015	12.5527	10.0673	9.22434	6.08739	5.22591	5.53852	7.89326	3.83054	6.35292	5.51753	5.19602	4.71098	3.99827	4.95711	4.94549	5.65566	4.77039	4.97269	4.49307	4.36646	3.64713	4.04246	4.31084	4.69285	11.195	11.2255	13.5215	10.4235	11.2687	13.3445	8.85796	6.1387	6.2674	5.13032	5.13141	4.94165	4.93485	6.21161	4.58804	8.37879	6.37691	7.49326	4.77456	4.19706	5.31549	4.96771	7.21743	7.10794	5.64026	5.13212	4.59908	13.5589	12.6341	14.0528	3.89829	4.96774	4.43399	4.13915	4.63438	6.1882	4.75021	5.21293	5.47745	4.52676	5.0319	5.16475	5.90769	4.72275	4.30079	6.3191	5.70486	7.46165	7.65923	5.82955	4.47399	3.74234	3.79578	4.17152
Lsat_1_v5_gn_9_70141.1	8.18299	9.39427	8.06781	11.1403	9.7689	9.98378	10.2936	9.14184	9.1984	8.66176	10.3421	9.06515	21.3107	19.8262	20.1633	18.9457	17.9409	17.5899	12.8427	9.31694	11.6661	11.2861	10.568	9.93389	12.584	11.611	11.5217	11.4399	13.3971	13.4993	13.3493	13.8107	12.9526	12.3018	12.7095	12.164	14.2524	16.1801	16.7331	20.3328	19.739	21.168	17.6626	18.2738	21.796	15.5763	12.9783	13.3467	12.9104	12.644	12.3596	13.7402	14.8998	11.0219	15.0674	14.7632	12.5147	11.0907	11.3886	11.0146	10.4293	12.5626	11.8439	12.5157	11.8011	12.9288	21.3186	20.2444	17.371	10.8199	10.263	10.3463	10.4518	10.9172	11.9285	11.3888	13.0159	11.453	12.902	13.8624	13.0679	12.1062	13.3565	12.6999	17.3136	14.8646	16.3916	18.2605	15.6259	16.2646	21.101	20.9993	19.9835
Lsat_1_v5_gn_9_70180.1	5.1172	5.24171	5.52002	4.49205	4.74939	3.67285	4.91167	4.259	3.83489	3.76233	2.38709	3.43848	12.1614	11.4222	17.1902	23.1435	9.74389	11.4321	4.60597	3.7975	4.5537	6.33909	3.42672	5.51465	4.42628	4.86957	4.31017	4.54786	4.57088	3.63148	6.93075	5.22653	5.80087	5.18949	3.06494	3.90313	6.94805	7.24662	6.24852	20.3498	19.6502	20.6694	13.0632	12.1775	14.0984	10.3085	5.21882	6.2376	5.98815	5.18606	4.72147	19.3134	27.9181	21.5663	10.3616	8.0483	11.8025	5.15381	5.13972	5.29323	4.88133	7.08202	7.03009	5.94415	6.74387	5.16416	11.23	8.42502	7.69157	5.45714	5.85125	5.28592	4.37729	5.4361	8.92741	7.22273	6.33406	5.66386	6.56519	6.59124	7.19569	6.39173	5.39197	5.89359	6.87537	9.97366	9.73637	9.16147	6.67132	7.7649	11.2479	9.1038	11.5067
Lsat_1_v5_gn_9_70200.1	9.79246	5.80726	7.31877	9.52748	8.24789	6.21997	3.23352	5.27981	7.97272	6.61936	5.3478	8.37268	12.4902	15.0139	14.6459	16.7175	9.83723	11.6148	10.8242	8.28905	8.72648	10.3311	9.46723	13.1098	7.65369	6.57363	7.00581	6.70277	8.48956	6.826	9.77646	5.61681	9.39352	6.73824	10.8614	6.01914	11.6643	11.2947	14.5289	14.043	12.6904	16.2878	13.6241	14.9444	15.0851	8.38547	7.45168	8.88143	8.52512	8.35317	8.22377	11.8335	11.0232	11.5938	7.01088	8.18353	9.11175	9.17382	9.32962	6.88816	7.8469	6.81894	10.7784	6.4291	6.58047	8.74853	17.3813	17.0095	19.7098	9.65884	8.84155	8.11756	7.77102	6.19637	11.7337	7.95517	10.0176	7.83139	7.51639	9.84326	9.34925	10.9614	10.4079	11.238	9.32216	9.33034	10.8217	10.3406	7.91948	7.71737	6.90329	6.28923	6.51599
Lsat_1_v5_gn_9_70220.1	1.22709	0.635838	0.79134	0.638007	0.493914	1.40766	1.20749	0.90664	0.689899	0.996918	1.14294	0.864892	1.54974	1.37852	1.76431	1.42257	1.41118	1.71759	0.906906	0.682161	1.25684	0.646528	0.906991	0.428495	1.02645	1.19436	1.24058	1.17895	1.03547	1.08976	0.999741	0.851825	0.981962	0.845822	1.48589	1.78481	1.45364	2.08651	1.65126	1.22828	2.30828	2.33564	1.87561	1.72807	1.95913	1.22842	1.80503	1.24033	1.01772	1.30034	1.36804	1.94368	1.37064	1.91723	1.25747	1.29051	1.53486	1.15696	0.971032	1.25343	0.868791	1.13999	1.00756	0.49443	0.739955	1.05294	3.75053	3.26052	4.7823	1.07334	1.07542	1.28109	0.999245	1.38266	0.817498	1.29076	0.614475	0.9718	1.06184	0.803448	1.36636	0.80539	1.09329	0.946716	1.48938	1.0042	1.38607	1.7177	1.49031	1.62777	3.68762	3.98372	3.56865
Lsat_1_v5_gn_9_70241.1	41.8533	42.0753	43.5625	37.0692	37.2769	38.0545	34.1954	25.7424	29.8851	27.2648	25.9932	30.2831	51.6	46.8978	74.1836	77.9909	51.4631	54.1687	59.095	56.8047	53.716	64.0696	54.8928	68.7146	37.9531	37.9932	38.145	37.3702	39.7509	38.1634	38.6916	37.6178	41.2893	36.051	34.7069	32.3325	56.84	51.3984	49.3752	98.3414	102.345	98.7655	87.1748	78.5129	81.1896	64.1741	37.4681	34.4508	38.5926	40.9028	35.8896	72.4392	80.4571	61.5059	59.9231	60.4884	66.4504	42.0467	39.854	38.7481	36.2026	47.4352	42.4695	43.998	39.2256	38.1441	199.536	199.799	188.622	45.4667	50.1875	46.5562	40.7409	41.5736	49.3417	41.9756	40.3183	36.8349	41.0758	42.0669	38.4415	42.4299	39.7178	38.8462	57.5879	58.9187	60.8509	52.8481	52.9783	52.33	51.9638	47.7526	55.7168
Lsat_1_v5_gn_9_70281.1	0	0	0	0	0	0	0	0	0	0	0	0	0	0	0	0	0	0	0	0	0	0	0	0	0	0	0	0	0	0	0	0.0792765	0	0	0	0	0	0	0	0	0	0	0	0	0	0	0	0	0	0	0	0	0	0	0	0	0	0	0	0	0	0	0	0	0	0	0	0	0	0	0	0	0	0	0	0	0	0	0	0	0	0	0	0	0	0	0	0	0	0	0	0	0
Lsat_1_v5_gn_9_70320.1	23.7374	26.3681	52.3118	12.0379	10.139	11.7196	8.65999	5.5974	10.8377	4.6357	4.82592	15.9812	160.96	182.659	175.63	119.04	45.2051	51.8578	7.98566	5.56893	3.96423	14.9148	0.207725	6.23264	24.401	17.0152	9.56714	13.2197	13.6356	12.6453	16.1066	15.7759	20.1943	11.02	7.01112	7.75306	8.56485	10.3945	16.073	74.3955	61.8219	88.9363	60.7945	64.3713	141.571	54.8474	7.25626	12.7605	13.5731	7.55643	9.40265	81.3455	66.898	121.577	32.1024	34.4593	25.7174	8.76536	12.4957	14.1327	13.4001	31.1989	27.2034	20.9781	27.3023	26.3937	143.997	119.161	134.865	14.3579	16.7183	20.6764	12.466	11.6617	32.1525	20.691	22.3	15.4743	23.1798	22.6971	26.0862	24.6918	22.573	15.7011	28.4301	33.9115	35.3379	38.1561	11.8662	11.8873	6.0317	5.43265	5.50737
Lsat_1_v5_gn_9_70341.1	2.16799	6.75645	5.57796	4.34695	6.8089	3.99903	5.1796	3.42262	1.73239	4.47658	3.05571	4.49072	6.57288	3.95301	9.38554	9.12644	7.08927	7.07686	3.13381	7.40259	6.2495	7.02836	7.86108	6.34387	8.95791	7.80016	6.14549	3.92709	6.67001	3.30718	5.36868	6.04365	5.33086	6.90242	6.64626	6.07347	5.45341	6.42139	2.901	10.6962	9.54043	15.0032	13.8626	10.4942	10.6255	7.71211	5.66018	6.18652	8.33574	4.90663	4.55293	5.84702	3.83444	6.74331	9.37855	7.26828	6.32233	9.40282	7.55431	6.59728	4.69527	7.50396	8.40012	5.35476	6.46384	6.79674	10.1787	8.60241	12.975	8.05302	5.54265	9.78776	4.12803	7.80836	8.75261	4.90844	7.10523	5.57625	5.85421	8.25591	8.15467	6.80096	4.57175	5.47006	6.57127	7.6946	4.48425	7.65142	4.7736	5.88501	12.8316	9.80377	11.5612
Lsat_1_v5_gn_9_70380.1	0	0	0	0	0	0	0	0	0	0	0	0	0	0	0	0	0	0	0	0	0	0	0	0	0	0	0	0	0	0	0	0	0	0	0	0	0	0	0	0	0	0	0	0	0	0	0	0	0	0	0	0	0	0	0	0	0	0	0	0	0	0	0	0	0	0	0	0	0	0	0	0	0	0	0	0	0	0	0	0	0	0	0	0	0	0	0	0	0	0	0	0	0
Lsat_1_v5_gn_9_7041.1	65.4917	89.5205	69.6032	72.3906	77.1746	62.5034	61.3299	63.5287	67.3157	83.7725	91.3766	76.6176	74.7533	66.9552	61.988	60.1729	75.1321	72.386	80.9751	75.5958	83.0897	58.3167	93.5273	65.5633	115.237	107.228	116.581	103.805	120.87	113.208	120.24	113.126	119.905	113.511	140.562	139.495	220.959	199.07	212.559	102.312	112.161	97.0076	79.2848	88.2219	77.8751	95.6743	125.877	137.239	146.151	123.345	132.167	36.2718	35.1928	23.0742	74.6888	86.9093	91.2749	105.936	104.905	97.9076	112.746	101.907	83.8661	102.757	96.8032	91.6339	64.0287	64.7152	56.2461	117.844	129.551	127.949	150.344	125.222	118.586	103.233	103.134	85.3065	92.9291	94.3993	100.393	101.695	127.481	121.386	85.3475	95.6837	72.1053	95.6796	107.071	113.52	138.097	126.878	124.375
Lsat_1_v5_gn_9_70420.1	1.18392	2.54504	4.91927	7.21184	2.50771	0	2.36926	0	0	3.49006	3.19754	1.1201	7.42119	15.7276	11.7593	8.66543	8.36577	8.63011	2.73216	6.41888	11.5769	11.0892	5.95417	9.07147	6.09965	5.88428	20.367	11.0479	4.35999	17.3368	11.1057	20.0574	0	6.96642	12.803	16.899	6.81781	9.83805	9.07489	22.7953	23.7959	16.4466	20.4738	20.2632	27.892	11.203	12.3704	2.16721	9.93642	5.57745	8.65946	5.96403	11.6352	23.1668	15.797	6.29108	4.73927	10.3347	4.88861	7.46515	9.34224	11.5637	23.6855	13.2302	10.5082	9.64665	21.9623	14.9326	21.5697	11.9162	11.3986	4.83142	6.94943	11.644	9.35515	5.32312	8.65401	8.57275	12.9986	4.99169	5.8376	6.81438	6.75228	2.07843	8.92444	25.2308	9.59815	17.094	16.5896	11.1711	27.0104	12.2089	21.2551
Lsat_1_v5_gn_9_70441.1	13.0336	11.9022	14.3488	14.2849	12.1653	12.8144	13.2392	12.0905	13.7965	13.0815	12.9224	15.0818	20.6712	20.6885	22.7342	19.9625	16.9565	17.9803	14.0894	12.3966	12.8932	14.2087	12.9188	12.0054	12.6144	12.521	12.4068	11.545	13.1808	14.78	15.3173	13.777	14.7026	13.1769	13.051	11.9606	17.308	17.4199	18.2107	25.9637	26.5128	27.0428	23.0023	22.3399	22.7798	17.7602	14.6311	14.3679	14.7582	14.0204	12.946	16.3712	15.9001	14.068	17.0678	13.8173	14.605	12.2747	12.4137	12.4963	11.2822	12.6241	13.4875	13.426	14.6424	12.8977	35.3034	37.2529	36.7886	12.6595	11.3892	11.9823	13.7759	11.2636	13.4833	13.0687	13.6697	12.7877	13.415	13.7559	12.6002	13.8538	12.3324	12.4574	19.1817	19.3543	18.0116	19.514	18.6763	18.834	24.9752	24.1197	25.7949
Lsat_1_v5_gn_9_70501.1	0.270643	0.226321	0.205606	0.603816	0.277347	0.454668	0.391596	0.339502	0.114797	0.228117	0.170959	0.326244	0.370377	0.231059	0.286379	0.13482	0.47392	0.198536	0.203916	0.302504	0.17554	0.183404	0.0780259	0.0210796	0.199068	0.229822	0.433493	0.274927	0.108633	0.421393	0.206864	0.332392	0.313936	0.253634	0.0901444	0.340835	0.0239034	0	0.053685	0	0	0	0	0.122951	0.102165	0.0498884	0.0912434	0.422566	0.0908012	0.319698	0.28106	0	0.0378063	0	0.231396	0.325609	0.136059	0.252057	0.120062	0.137544	0.212667	0.43822	0.303779	0.354811	0.282686	0.275112	0	0	0	0.257397	0.134705	0.14386	0.23322	0.0459135	0.368687	0.296585	0.242185	0.275327	0.27701	0.158271	0.0502331	0.369538	0.0964997	0.241596	0.195514	0.408741	0.343288	0.195657	0.454002	0.251871	0.439412	0.1324	0.0886455
Lsat_1_v5_gn_9_70521.1	0	0	0	0	0	0	0	0	0	0	0	0	0	0	0	0	0	0	0	0	0	0	0	0	0	0	0	0	0	0	0	0	0	0	0	0	0	0	0	0	0	0	0	0	0	0	0	0	0	0	0	0	0	0	0	0	0	0	0	0	0	0	0	0	0	0	0	0	0	0	0	0	0	0	0	0	0	0	0	0	0	0	0	0	0	0	0	0	0	0	0	0	0
Lsat_1_v5_gn_9_70541.1	0	0	0	0	0	0	0	0	0	0	0	0	0	0	0	0	0	0	0	0	0	0	0	0	0	0	0	0	0	0	0	0	0	0	0	0	0	0	0	0	0	0	0	0	0	0	0	0	0	0	0	0	0	0	0	0	0	0	0	0	0	0	0	0	0	0	0	0	0	0	0	0	0	0	0	0	0	0	0	0	0	0	0	0	0	0	0	0	0	0	0	0	0
Lsat_1_v5_gn_9_70560.1	0	0	0	0	0	0	0	0	0	1.09424	0	0	0	0	0	0.290882	0	0.571542	0	0.392907	0	0	0	0	0	0	0	0	0	0	0	0.413617	0	0.39137	0	0.327297	0	0.353393	0.880027	0	0	0	0	0	0	0	0.498326	0	0	0.6789	0	0	0.870898	0	0	1.01062	0	0	0	0	0	0.955934	0	0	0	1.84566	0	0	0	0	0	0	0	0	0	1.73018	0	0.557057	0.302868	0	0	0.327586	0	0	0	0	0	0	0	0.324333	0.945635	0	1.33145
Lsat_1_v5_gn_9_7060.1	0.027991	0.090275	0	0	0	0.0793469	0.0280403	0	0	0	0.0265279	0	0.0430793	0	0.0355294	0.0418165	0.022038	0.0410524	0.147582	0.0562907	0.163263	0.194905	0.193527	0.137219	0.0462427	0	0.0915439	0	0.12106	0	0.0854662	0.0712879	0	0.141467	0.188519	0	0.177703	0.382317	0.199535	0.0271631	0.092647	0.0475512	0.0953692	0.114276	0.094928	0.0695462	0.113045	0.0981198	0.0632654	0.074249	0.094961	0.0197772	0	0.0396663	0	0	0.0361309	0.0195246	0.148777	0.0182654	0.053914	0	0.0403502	0	0	0	0.0288569	0	0.0227186	0.0797662	0.0417527	0	0.118261	0	0	0	0.056283	0.119454	0.0735803	0.0245236	0	0.107409	0	0.0449288	0	0.0633278	0.0199515	0.222296	0.0248239	0.117063	0.05836	0.143596	0.103021
Lsat_1_v5_gn_9_70600.1	9.80101	7.61961	9.54332	4.45449	5.86973	12.7049	17.246	14.426	10.3029	7.66215	7.98564	6.04075	7.82348	6.10978	4.29075	4.61705	6.16523	5.90557	7.71248	5.0774	5.31364	3.72713	8.40023	4.5556	8.68044	6.85034	10.7889	9.17435	8.04147	8.21851	9.35688	8.80395	9.21228	9.32927	10.8023	12.4794	16.4372	18.5812	19.8981	6.16423	5.03712	5.17618	5.73648	6.60495	8.26159	7.99102	17.6265	23.3675	14.9589	15.2639	20.1692	4.85773	5.89049	2.82529	4.75547	6.66219	4.7401	7.61395	7.78594	9.62489	7.17292	6.61625	10.2185	8.94442	7.3923	6.34301	2.59179	2.28794	2.58891	10.5525	5.9666	6.87015	9.21506	8.91155	7.13009	9.26029	10.4647	9.98138	8.18463	11.2047	7.70147	7.54377	10.2559	10.4372	6.01069	6.24488	5.82581	6.35581	10.2541	10.5135	10.9578	14.9225	10.6651
Lsat_1_v5_gn_9_70641.1	2.68555	5.24395	5.04403	11.9225	8.41388	5.09626	6.26643	5.3335	4.04815	5.3643	3.72219	4.6408	11.9742	17.7117	16.2446	16.6864	14.994	15.615	7.15349	5.90239	5.99056	5.6186	5.84591	5.63244	8.99751	6.78841	8.66355	8.78438	6.21486	8.69465	8.54169	10.798	8.67868	8.28749	7.09507	6.39933	6.04644	6.12702	4.46483	17.6543	18.8954	17.8661	19.078	18.1504	14.4318	15.7861	8.15755	11.2471	8.3868	7.87483	3.56236	23.3166	19.0834	25.7764	11.5915	11.8756	7.81571	6.78666	7.4261	5.25758	6.4169	8.92252	7.00908	7.57813	10.4072	8.91468	30.6346	30.7482	28.7953	9.93787	7.50776	8.67367	6.31585	7.29553	12.0931	10.6733	9.95346	9.25158	9.99084	7.85412	8.5826	6.62948	7.77494	7.01814	10.9454	11.1849	12.8076	12.1962	14.9171	11.7008	9.17024	11.9504	11.7295
Lsat_1_v5_gn_9_70660.1	0	0	0.199977	0	0	0	0	0	0	0.369808	0	0	0.164557	0	0	0	0	0	0.1195	0	0	0	0.576652	0	0.116131	0.147422	0.2752	0	0.303141	0	0	0	0	0	0.206574	0	0	0	0	0.203358	0	0.623122	0	0	0	0.326746	0	0	0	0	0	0	0	0	0	0	0.178533	0	0	0	0	0	0	0	0	0	0	0	0	0.096901	0	0	0	0	0	0	0	0	0.139492	0	0	0.425707	0.0858189	0	0.659539	0.103043	0	0	0	0	0.221976	0	0.118445
Lsat_1_v5_gn_9_70680.1	0	0	0	0	0	0	0	0	0	0	0	0	0	0	0	0	0	0	0	0	0	0	0	0	0	0	0	0	0	0	0	0	0	0	0	0	0	0	0	0	0	0	0	0	0	0	0	0	0	0	0	0	0	0	0	0	0	0	0	0	0	0	0	0	0	0	0	0	0	0	0	0	0	0	0	0	0	0	0	0	0	0	0	0	0	0	0	0	0	0	0	0	0
Lsat_1_v5_gn_9_70720.1	0	0	0	0	0	0	0	0	0	0.0359824	0	0	0	0	0	0	0	0	0	0	0	0	0	0	0	0	0	0	0	0	0	0	0	0	0	0	0	0	0	0	0	0	0	0	0	0	0	0	0	0	0	0	0	0	0	0	0	0	0	0	0	0	0	0	0	0	0	0	0	0	0	0	0	0	0	0	0	0	0	0	0	0	0	0	0	0	0	0	0	0	0	0	0
Lsat_1_v5_gn_9_70780.1	0	0	0	0	0	0	0	0	0	0	0	0	0	0	0	0	0	0	0	0	0	0	0	0	0	0	0	0	0	0	0	0	0	0	0	0	0	0	0	0	0	0	0	0	0	0	0	0	0	0	0	0	0	0	0	0	0	0	0	0	0	0	0	0	0	0	0	0	0	0	0	0	0	0	0	0	0	0	0	0	0	0	0	0	0	0	0	0	0	0	0	0	0
Lsat_1_v5_gn_9_70860.1	1.68308	2.26016	1.36804	1.63358	1.12067	1.2452	0.787115	1.29193	0.936438	0.916911	0.692274	1.66162	2.60589	2.75152	3.50764	3.94067	3.54194	3.00653	2.20323	2.24993	2.01087	2.3522	2.32763	2.21565	2.45045	2.24934	2.49347	1.82135	1.97117	1.75579	2.01638	1.85005	2.72189	2.15497	2.05815	1.56873	1.55212	2.26695	1.5936	5.1934	6.15525	4.59139	5.45591	5.06904	4.68889	2.67835	2.02978	1.67556	2.3363	2.26749	2.16257	4.97277	5.33503	5.62069	2.78852	3.36834	4.49447	2.74331	2.49941	2.93917	2.53425	2.06664	2.02709	2.13256	2.0832	2.13019	0.884559	1.18883	0.744316	2.02195	2.02598	2.09655	2.27204	2.28335	2.73344	2.18296	1.95683	2.12914	2.44106	2.12079	2.06653	1.52065	1.86907	1.26302	3.09664	2.23343	3.19798	2.79013	3.3152	3.28405	4.45284	3.83191	4.5075
Lsat_1_v5_gn_9_70880.1	0	0	0	0	0	0	0	0	0	0	0	0	0	0	0	0	0	0	0	0	0	0	0	0	0	0	0	0	0	0	0	0	0	0	0	0	0	0	0	0	0	0	0	0	0	0	0.185387	0	0	0	0	0	0	0	0	0	0	0	0	0	0	0	0	0	0	0	0	0	0	0	0	0	0	0	0	0	0	0	0	0	0	0	0	0	0	0	0	0	0	0	0	0	0
Lsat_1_v5_gn_9_70901.1	0	0	0	0	0	0	0	0	0	0	0	0	0	0	0	0	0	0	0	0	0	0	0	0	0	0	0	0	0	0	0	0	0	0	0	0	0	0	0	0	0	0	0	0	0	0	0	0	0	0	0	0	0	0	0	0	0	0	0	0	0	0	0	0	0	0	0	0	0	0	0	0	0	0	0	0	0	0	0	0	0	0	0	0	0	0	0	0	0	0	0	0	0
Lsat_1_v5_gn_9_70980.1	0.110097	0	0	0	0	0	0	0	0.0262658	0	0	0	0.148252	0.190249	0.855887	1.08958	0.0433328	0.0201824	0	0	0	0.0239514	0	0	0	0	0	0	0	0	0	0.0233583	0	0.0231779	0.144134	0	0.196509	0	0.220648	0.827755	0.34149	0.537552	0.140614	0.0449335	1.98279	0.1823	0	0	0	0	0	4.76328	7.96391	4.09421	0.158567	0	0.0355166	0.0383863	0	0	0	0.0181987	0.119003	0.0249378	0.0595898	0	3.77227	2.27307	2.36727	0.0784148	0	0.0187796	0.155008	0.188864	0.218	0	0.0184427	0.0335515	0	0.0241081	0.183649	0	0.0352935	0.0220846	0	0.0415024	0	0.0595975	0	0	0	0.0201659	0
Lsat_1_v5_gn_9_7101.1	20.192	21.8727	14.3703	27.056	33.758	32.282	19.2593	37.6326	56.3055	96.2758	79.8423	59.351	62.7414	54.5458	57.5481	85.2083	56.0067	66.4395	56.8991	43.4664	72.0061	74.3885	66.8009	65.7161	63.6466	70.3356	82.6041	66.1888	65.7221	99.343	79.1319	85.0751	65.8796	58.1742	65.9761	66.1417	50.0338	49.0162	32.3871	122.754	126.626	157.676	119.186	133.607	144.942	99.3365	68.0368	105.048	71.7715	96.0649	71.0137	70.9965	111.014	67.2366	114.053	93.1811	124.518	47.7526	84.5683	81.8531	99.0394	99.4506	57.2976	66.3078	79.8281	47.509	84.4614	85.5334	76.5833	65.3598	57.4657	49.2882	67.9821	103.322	77.0068	98.5869	51.251	81.6141	78.1769	62.3847	87.7251	50.1686	20.2554	52.9144	84.4255	136.93	126.963	109.575	128.568	104.593	113.259	101.359	123.665
Lsat_1_v5_gn_9_71021.1	0	0	0	0	0	0	0	0	0	0	0	0	0	0	0	0	0	0	0	0	0	0	0	0	0	0	0	0	0	0	0	0	0	0	0	0	0	0	0	0	0	0	0	0	0	0	0	0	0	0	0	0	0	0	0	0	0	0	0	0	0	0	0	0	0	0	0	0	0	0	0	0	0	0	0	0	0	0	0	0	0	0	0	0	0	0	0	0	0	0	0	0	0
Lsat_1_v5_gn_9_71040.1	0	0	0	0	0	0	0	0	0	0	0	0	0	0	0.0182754	0	0	0	0	0	0	0	0	0	0	0	0	0	0	0	0	0	0	0	0	0	0	0	0	0	0	0	0	0	0	0	0	0	0	0	0	0	0	0	0	0	0	0	0	0	0	0	0	0	0	0	0	0	0	0	0	0	0	0	0	0	0	0	0.0757206	0	0	0	0	0	0	0	0	0	0	0	0	0	0
Lsat_1_v5_gn_9_71060.1	7.89175	7.87756	5.49816	8.29068	8.42914	6.8604	10.2392	8.17819	9.5984	10.6108	9.68268	10.9011	15.8239	13.082	15.6529	10.3561	12.112	12.2689	5.97408	5.46365	4.86558	7.35176	8.24642	6.2648	8.89663	8.76927	9.99848	10.1659	7.91957	9.98887	13.5679	9.28063	10.6575	9.82166	13.1557	11.0412	11.5966	9.40767	9.92464	19.0364	19.186	14.9587	16.4668	14.4099	9.5858	8.41731	8.40854	7.86404	8.62288	7.70101	8.02946	4.31923	4.50916	1.94177	12.487	12.0184	14.7771	8.32125	7.37409	9.78942	9.03195	7.6935	8.68863	7.78431	8.47318	9.43042	1.41473	1.28031	1.35618	10.6846	9.56145	10.3989	10.7972	9.42107	8.8798	9.54129	7.12121	7.63603	9.24153	8.57459	8.49808	10.1653	9.80093	10.5577	14.3676	10.8846	13.5152	11.6512	12.5655	11.7155	10.4111	9.15685	14.6029
Lsat_1_v5_gn_9_71080.1	0.934572	1.00065	0.573026	1.09685	0.697192	0.705581	1.11826	0.960765	2.40979	1.13707	2.20173	0.972197	1.48343	1.35829	1.44419	0.240394	1.14977	1.20559	1.07322	1.01855	1.289	0.821781	1.11878	0.511878	1.34753	1.19449	1.55644	0.97327	1.16228	1.09178	1.35839	1.46354	1.33054	2.29924	2.49442	1.68525	2.98546	2.71211	2.27874	0.466065	0.719631	0.619504	1.25499	1.43742	1.86676	1.2209	1.50354	0.621258	1.32322	1.43189	1.39968	1.66942	3.17323	1.57754	1.63985	1.05255	0.951667	1.81075	1.37414	1.8361	1.81171	0.648071	1.11523	1.48833	1.57959	0.903378	1.04595	0.179496	0.505563	1.39562	1.14093	1.63841	3.04695	2.20185	1.34005	1.98511	1.65995	1.9654	1.95655	2.62521	1.0261	1.24523	1.56586	1.44285	2.08158	1.34542	1.97415	2.92279	1.62695	2.90222	2.69033	3.36911	2.93597
Lsat_1_v5_gn_9_71101.1	0.23927	0.140436	0.149517	0.168712	0.0956388	0.0756705	0.330852	0.175537	0.106866	0.159242	0.166904	0.0368543	0.146023	0.101202	0.120121	0	0.0750152	0.0279597	0.20103	0.193349	0.097359	0.016495	0.0804064	0.0390608	0.063267	0.0385391	0.109052	0.0390382	0.106561	0.146392	0.0708418	0.0159096	0.0447604	0.308162	0.219449	0.202587	0.26837	0.367742	0.231112	0.0360099	0.0306426	0	0.143647	0.0605799	0.0628195	0.077694	0.0589399	0.048614	0.0418325	0.150789	0.0635139	0.0953739	0.187142	0.15774	0.0178175	0.0401487	0.0979999	0.104965	0.123194	0.159382	0.274033	0.110405	0.0554679	0.152894	0.0134939	0.0157088	0	0	0	0.105836	0.0277233	0.140327	0.183767	0.0717477	0.166317	0.126671	0.0622024	0.0465985	0.0122794	0.164608	0.0471651	0.0729792	0.204136	0.0760619	0.138558	0.0419956	0.0794976	0.19005	0.0822799	0.340377	0.272813	0.262426	0.0974622
Lsat_1_v5_gn_9_71120.1	6.5567	6.08949	4.73799	5.31495	4.88411	3.84979	4.93473	4.75408	4.89911	4.63653	4.0084	4.05407	5.90412	6.36477	6.39812	5.91385	6.02711	5.50677	4.97896	5.2555	5.01316	4.85103	5.55152	4.41773	5.61088	7.11025	6.4357	5.34365	6.49148	4.87492	6.07983	5.44527	6.89954	6.57025	5.84224	5.06807	11.7864	13.6208	10.8939	7.17542	6.27219	6.07074	5.18906	5.70441	8.06363	6.30019	4.07273	4.95515	5.77609	5.74041	6.18205	7.42292	8.42569	5.29808	6.35358	6.09615	5.94145	6.58921	5.81833	5.46571	5.22065	5.11042	5.08303	7.40964	6.44455	6.50207	7.65136	7.56293	5.76791	6.63538	5.53214	8.07145	8.00536	6.09568	5.14555	5.59491	5.50361	6.1778	7.09173	4.99686	5.54363	6.31181	6.43173	6.71095	5.55898	5.57272	6.60009	6.75879	5.57315	6.61253	12.8309	13.8378	12.8922
Lsat_1_v5_gn_9_71180.1	5.85689	5.0925	3.45615	7.34663	7.37051	4.59843	4.19802	5.27434	4.26333	5.87976	3.76901	4.58364	9.99433	11.1208	11.859	11.1074	10.3791	10.459	8.87622	6.67877	7.60107	8.97359	8.86595	8.77494	6.30494	6.77624	7.37898	6.26751	6.26243	9.37133	4.37298	8.14339	6.51737	7.18466	8.08559	6.12958	10.2895	9.8986	11.4545	12.7953	13.8001	11.7136	10.7152	9.77	8.10871	9.87755	7.4982	9.65385	7.54171	6.64234	7.88463	10.4444	10.5131	10.6099	6.89555	6.38729	7.06439	5.90684	9.05827	8.67912	6.97146	8.14954	6.46565	7.92724	6.19218	11.1499	11.0367	12.0248	10.6377	6.44962	8.24227	7.40495	6.52598	8.6426	7.02524	8.55725	7.22144	6.67949	8.00935	9.42871	8.33964	6.84059	7.50117	8.55108	9.43265	8.94493	8.45418	10.0439	8.96436	9.08697	15.038	16.3341	14.2156
Lsat_1_v5_gn_9_7120.1	0.0432958	0.0930605	0.0422581	0.0434696	0.0887185	0.0818038	0	0	0.144575	0	0.184776	0.0213618	0.366102	0.132861	0.329376	0.452295	0.119	0.428162	0.0488688	0.282601	0.0719739	0.131486	0.149327	0.0604678	0.231226	0.089596	0.140843	0.272218	0.294406	0.774313	0.23042	0.2012	0.103929	0.272439	0.0967712	0.200655	1.21359	1.25949	1.89961	0.167344	0.21374	0.20141	0.275135	0.22876	0.365106	0.0535304	0.0652266	0.2827	0.210767	0.171245	0.0912989	1.12757	1.01541	0.473439	0.16561	0.0621821	0.0556352	0.240591	0.0572614	0.0844157	0.166096	0.028507	0.015551	0.11721	0.0622022	0.233128	0.177453	0.291308	0.349908	0.261217	0.209242	0.367855	0.151851	0.0658213	0.170817	0.0980771	0.0578058	0.170946	0.0708693	0.132272	0.16196	0.198899	0.0553836	0.103908	0.1226	0.146349	0.215377	0.358018	0.17206	0.270479	1.41656	2.02282	1.7943
Lsat_1_v5_gn_9_71281.1	0	0	0	0	0	0	0	0	0	0	0	0	0.0409703	0	0	0	0	0	0	0	0	0	0	0	0	0	0	0	0	0	0	0	0.0430034	0	0	0	0	0	0	0	0	0	0	0	0	0	0	0	0	0	0.0919374	0	0	0	0	0	0	0	0	0	0	0	0	0	0	0	0	0	0	0	0	0	0	0	0	0	0	0	0	0	0	0	0	0	0	0	0	0	0	0	0	0	0
Lsat_1_v5_gn_9_71340.1	5.93654	4.56146	7.64414	5.83923	4.80879	6.2106	6.79605	6.14877	6.02512	5.72361	6.05862	6.30255	9.86272	8.81025	11.0307	10.5389	8.96914	8.64052	8.2275	7.61806	7.31735	9.84678	7.66594	6.90354	6.75278	6.19082	6.25329	6.07931	7.19129	7.36218	7.00012	6.51111	6.38129	6.45439	6.55019	5.33924	7.23755	8.34687	8.35187	11.6717	13.4649	13.0402	11.3785	10.4606	10.9466	8.47836	6.99427	8.07643	5.98537	6.33318	6.78666	9.53475	10.3877	9.85636	7.28864	7.26721	6.42208	5.78505	6.2449	6.19627	6.12843	7.14754	6.56759	6.55222	6.88127	6.57678	12.9424	12.0764	10.0541	6.80549	6.22258	6.09403	7.01458	5.58888	7.16004	7.50043	7.53654	6.95353	7.17918	8.41404	6.82616	7.15003	5.99379	6.612	8.16271	8.68735	8.98313	9.54063	7.29419	7.87157	9.29735	11.4586	11.2889
Lsat_1_v5_gn_9_71381.1	5.03502	1.7412	1.58781	0.762308	1.56115	1.89115	2.47193	2.24607	2.82093	3.43639	3.3106	2.14793	12.927	8.35176	5.30294	4.23274	5.3046	6.40633	4.92233	1.64604	3.65874	1.45443	7.91256	0.892556	7.32299	5.24208	13.9524	12.1974	12.0534	14.4285	10.908	10.2788	8.55256	30.95	21.8542	19.8873	405.017	405.586	383.182	2.6041	2.33867	3.12043	5.90729	5.20223	9.64627	5.88023	11.4775	9.57411	16.5692	9.226	15.3141	142.63	123.4	37.9774	7.36182	3.7843	4.24924	16.9994	9.03137	10.1669	12.4495	3.03636	8.59376	11.4566	4.77749	8.88385	2.19305	6.88577	1.61051	30.7416	26.2835	25.1397	46.1989	17.7056	5.93091	12.1193	5.44795	8.42698	9.48863	6.84708	4.28054	9.5752	12.8403	10.0967	4.95483	2.91221	3.56438	7.65291	10.135	28.0214	297.698	342.859	307.148
Lsat_1_v5_gn_9_7140.1	17.2775	14.7447	18.4973	15.8748	15.448	18.8544	17.9433	16.3032	17.2499	16.9591	20.9658	20.3943	23.6474	18.9685	25.804	28.579	19.7692	23.8392	17.2325	16.4145	14.1616	15.1652	11.1359	14.0844	17.5433	19.0652	17.6338	17.1058	15.8902	19.4279	20.3533	19.8822	16.5594	15.6755	16.9427	16.8974	14.7564	14.2947	14.5577	21.5757	21.4268	23.5205	19.5832	21.7592	19.8975	20.9543	16.3638	17.0118	13.0086	15.2506	14.7484	11.3259	11.5921	10.1269	19.2162	20.105	21.141	13.6163	12.9647	13.2666	12.5999	15.6268	15.6487	15.5813	16.3774	13.1709	29.0549	30.4313	25.7149	15.6048	13.0633	14.5862	14.3452	15.1743	16.6595	16.266	17.3813	15.6403	15.7153	16.3426	16.0003	13.4706	11.7506	12.7632	17.4005	25.8954	19.5445	20.5663	24.5683	20.8962	25.6631	24.9835	24.1094
Lsat_1_v5_gn_9_71400.1	9.71759	5.60889	4.63348	4.72583	8.77169	6.886	7.75922	7.98511	6.67526	8.97153	10.7208	6.46318	24.1992	14.0571	14.4293	12.828	18.6098	17.3914	14.8163	12.8141	14.5521	15.5785	24.0312	14.2081	21.1237	16.8026	29.255	25.2732	22.1622	28.2608	27.3643	27.8041	21.1067	40.8773	29.4236	29.7573	333.84	317.681	319.433	12.98	11.8579	10.3913	17.2941	14.7296	24.4109	16.0419	22.4128	23.3747	27.5416	20.1001	24.7341	130.928	110.18	35.8925	11.6816	17.3688	11.0682	23.6388	17.2627	22.5941	18.5763	13.3309	16.686	15.3196	15.4439	18.2153	15.0447	20.541	13.0048	34.1458	31.7423	37.6727	48.3308	27.0196	19.3838	23.5378	18.7102	22.7433	18.2328	14.9815	14.6551	14.0839	19.0527	17.5523	17.7813	19.0167	17.2852	21.0297	23.8184	38.1108	290.759	329.442	283.969
Lsat_1_v5_gn_9_71421.1	10.5042	8.22561	11.2981	9.57056	9.58227	8.63533	8.15004	7.28354	8.92397	10.8818	10.5854	9.70109	13.6487	13.9036	14.6879	13.1805	13.6614	12.8952	11.9179	9.926	12.2548	10.582	9.58494	10.6633	12.011	11.414	10.9834	11.8309	9.82974	14.3068	12.0686	8.67508	11.0698	11.1918	11.2871	11.5603	15.1101	14.4439	16.1821	19.3575	20.2153	21.9021	18.2928	18.6973	21.1235	18.4882	13.9743	12.7754	12.7226	15.0122	12.7719	65.0439	38.1364	51.5166	13.2307	12.0334	13.9547	13.7015	10.4061	12.0433	11.5765	11.7263	13.54	11.9333	10.5838	12.6769	73.4056	76.3287	75.9405	12.2371	11.4477	11.7455	13.2304	11.4971	13.2488	13.4762	10.5154	12.4547	11.7676	10.8406	13.4413	12.8957	11.5557	12.7826	11.7708	12.6798	12.9115	13.9393	12.2698	11.6779	14.5783	13.525	14.0303
Lsat_1_v5_gn_9_71481.1	5.04482	3.13502	3.98106	2.36351	2.83432	2.54315	3.59286	2.39177	1.71232	1.02799	0.919865	0.773627	3.11051	3.88153	3.0644	3.63434	3.33736	3.45826	1.40936	0.828275	1.50009	0.65352	0.712943	0.420519	1.40014	0.73154	0.911611	0.951605	0.734957	1.31359	0.918255	0.543121	1.20416	0.601609	1.68891	0.977609	5.85613	4.62278	4.12811	6.56912	6.6734	8.56044	3.97809	4.17747	4.79079	2.46237	3.27029	4.46465	2.75524	2.60027	2.93982	4.27497	4.53025	3.83755	1.98697	1.84264	1.94241	1.10163	1.62515	1.37379	1.49673	1.09485	1.29931	0.954441	0.896894	1.43462	3.34344	4.74706	1.64827	1.60616	1.87596	2.33508	2.06423	1.31719	2.84307	2.1066	1.86454	2.33639	1.6298	1.48145	1.75507	1.58282	2.28528	1.80806	1.52446	1.33237	1.87283	2.3071	1.56741	1.46768	6.11033	6.08764	5.36457
Lsat_1_v5_gn_9_71520.1	0	0	0	0	0	0	0	0	0	0	0	0.0359305	0	0	0	0	0	0.0267636	0	0	0	0	0	0	0	0.0509202	0	0.0523168	0	0	0	0	0	0.0617254	0	0	0	0	0	0	0	0.155664	0	0.0299374	0	0	0	0	0	0.0487259	0	0	0	0	0	0	0	0.0255649	0	0.0478223	0	0	0	0	0	0	0	0	0	0.0260932	0	0	0	0	0	0	0	0	0	0.0320896	0	0	0	0	0	0.0276313	0	0.0529109	0	0	0	0	0
Lsat_1_v5_gn_9_7160.1	10.6552	1.27252	3.68945	6.00987	1.25386	4.60737	8.29241	8.07965	16.2548	17.4503	11.7243	14.5612	24.4899	21.4468	30.9454	31.7733	22.0552	37.3972	13.6608	26.5925	22.1891	12.0973	15.8778	9.89615	18.299	6.72489	22.8111	31.444	18.3119	17.3368	34.2426	20.0574	13.7904	19.9041	29.2641	23.3367	25.3233	26.8311	36.2996	76.3642	65.1802	93.1973	83.0327	76.2284	78.0976	40.7383	23.5037	16.2541	34.3258	22.3098	39.4486	41.7482	42.9606	36.2611	43.0826	45.0861	58.767	26.8702	26.3985	28.9274	19.6187	22.1638	13.3875	19.8453	42.0328	12.0583	62.9586	44.7978	72.6558	21.8463	9.32616	32.8536	29.7833	31.7565	34.3022	43.6496	17.308	28.2901	35.282	16.223	25.6854	15.5757	33.7614	17.6666	42.3911	17.8718	31.6739	20.1106	20.4179	16.7566	42.6479	23.4004	46.5588
Lsat_1_v5_gn_9_71621.1	7.63547	8.38065	13.0996	7.1391	7.42701	10.8631	13.1476	12.028	13.8351	12.4174	8.59208	13.0946	12.043	11.8632	11.568	15.9751	11.0167	9.61632	9.52293	7.1848	8.54111	10.3636	7.67321	7.54016	5.92763	5.50926	4.52663	4.82848	6.73735	6.3724	6.58783	6.7691	6.78332	6.04664	5.61099	7.14346	14.0966	13.4009	12.2971	12.6066	13.9338	14.1672	12.4243	10.2585	9.43546	7.44995	7.7405	6.42332	7.78713	6.68219	7.47228	14.0198	20.3371	10.2071	11.1601	7.40851	6.89259	7.36316	7.41107	6.32324	7.96085	6.14386	9.09412	7.85964	7.14896	7.25568	9.17369	9.90885	7.03983	7.04317	7.56582	7.44428	8.17416	7.91696	8.90059	8.58429	8.70313	8.63094	9.55955	9.0108	8.33882	7.08443	6.80041	7.63991	10.4342	9.05214	10.7462	9.505	7.58701	10.1197	14.3864	13.7392	14.1956
Lsat_1_v5_gn_9_71760.1	34.2948	41.3527	52.6783	16.3916	22.711	33.3792	45.4073	51.7951	48.4974	40.965	29.9185	43.6196	33.1678	25.0084	24.3453	15.6206	16.556	15.5229	9.8676	10.0955	10.3287	13.5059	7.55108	12.2728	17.6468	15.7344	19.088	17.6977	20.6325	18.4401	21.2008	19.8652	18.6652	18.3633	21.9203	19.4204	7.48327	8.84445	8.83076	13.659	12.0639	12.2352	12.1616	15.6273	12.1384	13.3964	15.2678	16.4979	14.6693	14.6665	16.4727	2.09641	4.32375	3.09091	12.2885	12.3346	11.3588	10.9418	14.8396	12.6012	12.4	16.7093	17.0457	12.8574	16.1572	15.3534	2.27291	2.06543	2.261	11.2983	12.6101	14.3811	12.4592	12.0586	15.7822	16.9825	17.8053	17.5047	15.79	20.5052	17.9937	20.3977	16.8618	17.8896	11.5018	11.6051	12.2845	11.5081	13.9444	12.4915	10.6521	11.9211	11.2401
Lsat_1_v5_gn_9_71780.1	0	0	0	0	0	0	0	0	0	0	0	0	0	0	0	0	0	0	0	0	0	0	0	0	0	0	0	0	0	0	0	0	0	0	0	0	0	0.0542746	0	0	0	0	0	0	0	0	0	0	0	0	0	0	0	0	0	0	0	0	0	0	0	0	0	0	0	0	0.447732	1.88375	4.75747	0	0	0.195112	0.100474	0	0	0	0	0	0	0	0	0	0	0	0	0	0	0	0	0	0	0	0
Lsat_1_v5_gn_9_7181.1	41.7331	36.8816	32.1155	45.8571	38.2456	33.4984	27.6634	28.3348	26.9839	26.2236	29.3139	22.5725	34.1917	34.6604	40.4658	51.2619	49.4449	47.7787	64.6623	57.451	62.377	60.8904	75.5174	57.5985	51.7336	57.2033	55.604	53.6452	54.3034	60.8806	59.8087	56.3423	55.6711	57.1622	54.1433	53.9893	53.3794	54.3914	47.99	66.7246	62.4673	66.1463	66.0548	69.8957	57.5529	58.9387	58.622	58.9433	63.2113	59.2869	64.365	13.0474	18.5091	9.40702	59.1241	53.6941	59.7904	63.0237	55.3887	55.5889	51.0482	54.7193	55.6884	62.6822	51.7298	55.7228	20.699	19.6627	16.5557	61.4201	61.3488	62.9115	58.2314	60.6035	55.701	61.4641	51.667	61.6658	60.9494	57.9975	60.0726	48.272	51.354	48.2416	46.2566	50.0739	48.8425	46.7888	53.1343	60.182	45.6938	45.9005	53.2521
Lsat_1_v5_gn_9_71981.1	1.38825	1.05888	1.58565	3.48342	1.1266	1.36762	0.0578876	0.109023	0.442104	0.439409	0.38237	0.398624	5.5454	8.35242	5.38666	3.60364	1.98167	2.13103	1.09392	1.1705	1.219	0.919507	0.85895	0.6569	2.05836	1.52265	1.16427	1.99642	2.5008	1.53959	0.585033	0.652857	2.16235	2.08548	0.707143	1.61767	0.705151	0.850961	0.89851	6.41511	5.26149	9.47217	5.25462	4.00322	12.8311	5.7819	1.25749	1.72608	2.10714	0.592034	0.956824	28.2087	32.6426	35.98	1.7016	1.99606	0.953391	1.27591	1.41487	1.30784	0.795404	1.21181	0.42356	0.856252	0.641316	1.12108	16.0806	15.5783	15.8024	1.13222	1.13784	1.04629	1.11991	0.98531	0.976565	0.935904	1.30353	0.753297	2.01158	0.722023	1.27584	0.628358	0.863632	0.659792	3.43503	1.37757	3.80498	6.04452	1.46517	3.12437	1.47231	1.42488	1.86154
Lsat_1_v5_gn_9_72040.1	0	0	0	0	0	0	0	0	0	0	0	0	0	0	0	0	0	0	0	0	0	0	0	0	0	0	0	0	0	0	0	0	0	0	0	0	0	0	0	0	0	0	0	0.269419	0	0	0	0	0	0	0.292782	0	0	0	0	0	0	0	0	0	0	0	0	0	0	0	0	0	0	0	0	0	0	0	0	0	0	0	0	0	0	0	0	0	0	0	0	0	0	0	0	0	0
Lsat_1_v5_gn_9_72080.1	0	0	0	0	0	0	0	0	0	0	0	0	0	0	0	0	0	0	0	0	0	0	0	0	0	0	0	0	0	0	0	0	0	0	0	0	0	0	0	0	0	0	0	0	0	0	0	0	0	0	0	0	0	0	0	0	0	0	0	0	0	0	0	0	0	0	0	0	0	0	0	0	0	0	0	0	0	0	0	0	0	0	0	0	0	0	0	0	0	0	0	0	0
Lsat_1_v5_gn_9_72100.1	50.5475	36.9166	75.5751	63.8323	69.5749	140.892	98.3297	104.089	91.3048	85.3869	57.1433	135.317	9.76326	21.0172	5.69863	6.04506	13.7194	14.7754	14.697	10.8144	11.7327	14.5952	13.1145	11.5892	12.2687	7.23246	11.1906	11.3163	10.5317	9.66662	15.8057	14.6846	11.7113	8.863	14.2061	8.72252	11.1037	14.8186	17.7458	9.10533	9.16291	7.39216	12.432	10.0926	15.6979	13.5876	18.989	21.4307	14.3199	17.2966	11.4823	5.84324	10.9177	6.16788	12.7666	10.276	7.95047	9.94869	9.17637	11.6852	8.33869	10.9014	16.1545	9.31308	8.53439	8.47707	44.8737	42.8186	49.9309	9.06224	6.19	8.6605	12.5441	9.75498	6.50982	11.8525	19.3958	12.4065	15.159	11.7394	11.1392	7.46166	5.12622	6.4246	13.9309	14.7181	9.08277	12.5304	13.3271	12.1595	8.08832	10.166	9.04813
Lsat_1_v5_gn_9_72200.1	0.238175	0.0512606	0	0.286918	0.195344	0	0	0.26918	0	0.0904198	0	0	0.183879	0.367207	0.0910045	0.0356968	0.0378062	0.175235	0.0359874	0.0480949	0	0	0	0.0336604	0.240067	0.0336012	0.0633672	0.135894	0	0	0.110458	0	0	0	0.0361416	0	0.268818	0.0366291	0.0863113	0	0.0401235	0	0	0.512768	0.616129	0.080088	0.0488942	0.213085	0.109692	0.0321859	0.246617	1.22609	0.696129	1.43696	0.0927666	0.0695283	0	0.0336653	0.12847	0.0944366	0	0	0	0	0.244507	0	0.250292	0	0	0	0.0358726	0	0.0339474	0.0366943	0.104233	0.0364996	0	0.0587458	0.158347	0.0422207	0.0803673	0	0.15397	0	0.0781618	0.109115	0.239904	0.626922	0.0856101	0.168184	0.200915	0.282705	0.425443
Lsat_1_v5_gn_9_72220.1	0.192092	0	0.0939603	0	0.0492342	0	0	0	0	0	0	0	0.185389	0.185112	0.336424	0.251929	0.190601	0.67136	0.290262	0.145472	0.322639	0.253281	0.459891	0.135763	0.161402	0.542181	0.702951	0.171305	0.460269	0.0848265	0.66831	0.45528	0.466386	0.819326	0.692474	0.227525	1.20055	0.701806	0.304651	0	0.0404646	0.124036	0.291202	0.556865	0.538509	0.444204	0.542395	0.4728	0.590011	0.519364	0.829036	0	0	0.0690029	0	0.490782	0.157213	0.543173	0.615385	0.730095	0.593611	0.805601	0.629722	0.706071	0.528376	0.644523	0.100971	0	0	0.726969	0.470233	0.664132	0.855803	0.370006	0.525542	0.478465	0.521625	0.651614	0.41515	0.298021	0.729358	0.44556	0.620995	0.467248	0.275853	0.256738	0.380133	0.280972	1.03596	0.237436	1.16494	0.855231	0.679254
Lsat_1_v5_gn_9_72241.1	0	0	0	0	0	0	0	0	0	0	0	0	0	0	0	0	0	0	0	0	0	0	0	0	0	0	0	0	0	0	0	0	0	0	0	0	0	0	0	0	0	0	0	0	0	0	0	0	0	0	0	0	0	0	0	0	0	0	0	0	0	0	0	0	0	0	0	0	0	0	0	0	0	0	0	0	0	0	0	0	0	0	0	0	0	0	0	0	0	0	0	0	0
Lsat_1_v5_gn_9_72400.1	84.9822	42.7679	52.0621	63.341	55.2983	139.704	80.7122	58.2463	37.0264	10.5312	5.89802	19.476	7.36916	11.1018	2.75778	2.08629	5.95733	5.94977	2.80447	2.45357	1.74261	1.12501	4.5359	0.748684	4.14739	2.64321	3.89997	3.05047	4.63869	2.92357	3.34194	4.06575	3.46533	4.25189	6.69327	7.04002	46.5316	47.9969	53.3211	84.7276	54.2058	44.1201	17.9822	22.1324	40.5591	9.34227	25.7492	41.1486	20.0941	20.4572	20.4636	18.5185	15.1107	10.8036	4.98226	4.54014	3.66652	5.3001	4.40083	8.83388	4.93521	4.79318	5.4642	4.294	7.92177	6.849	39.7332	52.0132	32.8727	5.34264	5.45157	6.28251	6.19456	7.61606	7.04722	9.73838	11.7978	15.1289	5.54459	8.17411	6.17963	6.5886	10.7322	9.94694	5.32199	2.72869	2.57203	5.25795	4.79655	6.07282	16.5168	17.9696	19.4114
Lsat_1_v5_gn_9_72460.1	0	0	0	0	0	0	0	0	0	0	0	0	0.0451668	0	0	0	0	0.172183	0	0	0	0	0	0	0.544665	0.0831622	0	0	0.130719	0.155523	0.0909145	0	0.0237425	0	0	0	0.0247535	0.181217	0.177168	0.000255633	0.149051	0.0506284	0	0.182646	0.198073	0.0990055	0	0	0.207085	0.0398802	0.255047	0.0840611	0.0373397	0.0422677	0	0.257427	0	0.0415796	0.0198544	0.0777225	0.0765269	0	0	0.0540677	0	0	0.12403	0	0	0	0	0.0609836	0.0628528	0	0.0214469	0	0.039904	0	0	0	0.0495698	0	0	0	0.144581	0	0	0.0429988	0	0	0	0.130861	0.116619
Lsat_1_v5_gn_9_72480.1	0	0	0	0.117687	0	0	0	0	0.223911	0	0	0	0	0.184126	0	0	0	0	0	0	0	0	0	0	0	0	0.0784257	0.0420237	0.1344	0	0	0.0507383	0.0237425	0	0.312559	0	0.0703044	0.181902	0.35788	0.0579611	0.0994584	0.101489	0	0.0613872	0.465164	0	0	0	0.155313	0	0	0.0840611	0.0748634	0	0	0	0	0.0415796	0.0198544	0	0	0	0.0434612	0.164194	0	0.196937	0.310075	0.179828	0.485164	0	0	0.0609836	0.0628528	0.0904879	0.0214469	0.135062	0	0	0	0	0	0	0	0	0.0490742	0	0.0429297	0	0	0.16836	0.497605	0.0872405	0.233239
Lsat_1_v5_gn_9_7261.1	0.298375	0.343564	0.249613	0.385166	0.327537	0.221473	0.170831	0.460937	0.183	0.323201	0.464907	0.462687	0.671674	1.47144	4.13424	2.48075	0.702845	0.952288	0.449019	0.94161	1.27529	0.369793	0.66148	0.252968	1.1554	0.661371	0.651525	0.47632	0.68622	0.87374	0.891009	0.576097	0.750231	0.715098	0.682623	0.578367	3.54976	3.91228	4.79689	15.2978	20.5983	25.5195	7.49205	4.81503	5.69565	1.08888	0.877376	1.05725	2.56902	1.27808	1.40179	41.4406	29.1715	48.1631	1.91533	1.56075	2.50528	1.34686	1.08494	0.983233	1.1989	0.687437	1.43889	0.807576	0.933642	1.67697	52.8964	54.0159	51.1965	1.05873	1.39423	2.08556	1.22564	1.83033	2.09404	1.60899	0.853472	1.24258	1.21378	0.799783	0.814819	0.652644	1.00858	0.698917	2.86182	1.32847	1.49919	4.07553	1.58067	1.05013	3.8953	3.15771	4.54827
Lsat_1_v5_gn_9_72620.1	0	0	0	0	0	0	0	0	0	0	0	0	0	0	0	0	0	0	0	0	0	0	0	0	0	0	0	0	0	0	0	0	0	0	0	0	0	0	0	0	0	0	0	0	0	0	0	0	0	0	0	0	0	0	0	0	0	0	0	0	0	0	0	0	0	0	0.0620151	0	0	0	0	0	0	0	0	0	0	0	0	0	0	0	0	0	0	0	0	0	0	0	0	0	0
Lsat_1_v5_gn_9_72640.1	0	0	0	0	0	0	0	0	0	0	0	0	0	0	0	0	0	0	0	0	0	0	0	0	0	0	0	0	0	0	0	0	0	0	0	0	0	0	0	0	0	0	0	0	0	0	0	0	0	0	0	0	0	0	0	0	0	0	0	0	0	0	0	0	0	0	0	0	0	0	0	0	0	0	0	0	0	0	0	0	0	0	0	0	0	0	0	0	0	0	0	0	0
Lsat_1_v5_gn_9_72660.1	0	0	0	0	0	0	0	0	0	0	0	0	0	0	0	0	0	0	0	0	0	0	0	0	0	0	0	0	0	0	0	0	0	0	0	0	0	0	0	0	0	0	0	0	0	0	0	0	0	0	0	0	0	0	0	0	0	0	0	0	0	0	0	0	0	0	0	0	0	0	0	0	0	0	0	0	0	0	0	0	0	0	0	0	0	0	0	0	0	0	0	0	0
Lsat_1_v5_gn_9_72680.1	0	0	0	0	0	0	0	0	0	0	0	0	0	0	0	0	0	0	0	0	0	0	0	0	0	0	0	0	0	0	0	0	0	0	0	0	0	0	0	0	0	0	0	0	0	0	0	0	0	0	0	0	0	0	0	0	0	0	0	0	0	0	0	0	0	0	0	0	0	0	0	0	0	0	0	0	0	0	0	0	0	0	0	0	0	0	0	0	0	0	0	0	0
Lsat_1_v5_gn_9_72740.1	0.0461436	0	0.135403	0.555875	0.189221	0.349026	0.462027	0.564913	0.132193	0.39412	0.349158	0.409185	0.605465	0.320051	0.146888	0.276566	0.439202	0.373353	0.348527	0.465746	0.309784	0.162095	0.321156	0.293259	0.812887	0.0975211	0.367829	0.525927	0.543154	0.936503	0.427589	0.555977	0.746281	0.275213	0.594545	0.498913	2.78666	3.89909	3.17312	0.45335	0.737475	0.912566	0.518812	0.267175	1.03318	0.387461	0.520341	0.453391	0.565901	0.280203	0.715743	2.20844	2.92921	2.58242	0.314189	0.571953	0.482737	0.48868	0.435079	0.182784	0.329809	0.216446	0.0335817	0.423472	0.202774	0.0773431	0.629462	1.01834	0.2275	0.16613	0.590306	0.318678	0.525672	0.568291	0.134497	0.741866	0.500607	0.227429	0.183904	0.286039	0.350033	0.17826	0.238492	0.336398	0.567403	0.633591	0.663508	0.775238	0.828465	0.846335	5.73644	4.7538	4.80405
Lsat_1_v5_gn_9_72760.1	1.80718	2.2785	2.82832	3.01814	3.56406	2.57447	2.86045	4.72121	4.33848	9.48885	8.18406	4.86859	5.66169	5.80099	4.67996	3.55554	8.10435	5.40389	3.93854	2.63865	4.08807	1.39448	1.76957	2.12448	6.10138	5.13372	6.69065	7.03586	9.9181	7.13904	5.60545	5.63288	5.61106	6.47019	8.24724	8.03136	6.73155	6.46144	7.15785	2.38335	4.32614	2.91413	4.84412	4.02685	7.54043	5.07748	5.24193	4.5326	7.67882	5.31395	3.2856	3.66969	5.18994	5.82649	2.68109	3.9888	3.40661	4.00546	4.72641	4.5846	5.89212	3.71026	4.52899	5.20579	4.08613	4.51327	1.57576	2.84287	0.397507	5.18332	3.93572	6.47055	4.45827	7.35138	2.23507	5.02258	5.67651	4.23998	6.07298	7.1071	4.71813	3.15094	5.78983	3.21683	5.6126	4.16889	7.05862	4.58877	8.70741	5.91512	7.74486	7.25929	6.04897
Lsat_1_v5_gn_9_72780.1	22.0712	18.5563	13.7007	19.6612	29.5756	12.7673	16.9616	11.4509	12.2435	9.57934	7.82818	18.4672	14.4569	39.3565	14.4227	13.65	11.2684	12.4842	11.0695	9.13281	8.70141	10.952	7.21075	9.84233	8.51482	9.12081	7.75829	8.4884	8.44895	9.88932	9.49116	8.65746	7.97458	9.46399	8.1935	9.12176	7.32342	8.03934	7.01822	13.3155	11.0804	13.1304	12.7976	11.7047	12.7117	10.4398	8.3969	9.05681	8.88285	8.33724	7.90066	42.9716	36.1362	55.9631	9.19396	9.76072	8.14034	7.81394	7.46184	8.49073	7.08689	8.40568	8.40771	7.86508	8.75833	7.95492	45.7317	47.0554	55.0918	7.35084	6.37662	6.89462	6.91358	7.6238	7.74345	7.6121	9.03579	7.40133	10.2343	9.60751	8.18445	8.92985	7.59915	8.44475	10.2868	10.5317	10.6253	11.613	9.44559	9.91249	12.4829	11.6001	10.4925
Lsat_1_v5_gn_9_7280.1	0	0	0	0	0	0	0	0	0	0	0	0	0	0	0	0	0	0	0	0	0	0	0	0	0	0	0	0	0	0	0	0	0	0	0	0	0	0	0	0	0	0	0	0	0	0	0	0	0	0	0	0	0	0	0	0	0	0	0	0	0	0	0	0	0	0	0	0	0	0	0	0	0	0	0	0	0	0	0	0	0	0	0	0	0	0	0	0	0	0	0	0	0
Lsat_1_v5_gn_9_72801.1	55.846	45.0679	53.1823	44.2671	53.3327	42.0928	46.1678	41.8341	47.6554	60.9245	75.2945	44.81	86.6489	91.118	88.6596	154.046	102.704	104.868	136.16	122.648	139.295	169.559	220.055	143.419	103.834	93.7625	99.8083	105.072	121.478	114.249	106.014	125.211	116.763	149.189	164.507	148.932	254.123	303.921	264.639	151.863	141.871	141.928	106.462	110.083	139.073	99.8642	144.633	136.41	149.054	134.087	165.218	120.086	127.392	121.052	93.0001	70.0602	60.6526	117.009	120.595	105.627	142.787	108.651	130.153	145.962	121.621	145.918	125.28	147.639	134.483	185.202	169.427	174.181	186.78	156.183	121.732	137.022	144.019	141.754	132.975	103.654	128.928	122.623	159.669	142.745	105.415	94.0642	131.597	161.833	72.1039	103.201	213.468	222.926	202.055
Lsat_1_v5_gn_9_72840.1	0.681843	0.262064	0.0952966	0.146675	0	0.0460522	0.146286	0	0	0.184905	0	0	0.112821	0.0751031	0.217145	0.292029	0.116012	0	0.552006	0.0491843	0.122736	0.214129	0	0.137728	0.0409458	0.137546	0	0.312886	0.0359345	0	0	0.335976	0.15771	0.0415644	0.0369799	0.0659658	0.0392976	0.149911	0	0.287601	0	0.209752	0.0422138	0.242155	0.0840705	0	0.100072	0.0872441	0.187112	0.23059	0.0420641	0	0.0928962	0.21004	0.189836	0.248972	0.446649	0.0344448	0.0985927	0.0644139	0.0316994	0.0980896	0	0.223878	0	0	0.153704	0	0.0400899	0.0702439	0.0733927	0.101076	0.208389	0.112613	0.0710959	0.112022	0.0330777	0.510853	0.2268	0.0863897	0.123329	0.0753307	0.0314983	0.118508	0.159921	0.111637	0.315525	0.249443	0.218982	0.137662	0.256936	0.253082	0.253893
Lsat_1_v5_gn_9_72921.1	11.6336	9.80233	10.5396	11.5317	8.71287	8.84907	12.5688	8.693	10.5831	11.8694	12.2914	8.4867	10.2743	8.41909	9.39585	11.1324	10.7942	12.952	11.8568	11.8134	10.4194	11.7369	15.4672	10.6512	10.7602	13.7044	13.1183	11.3568	12.4613	11.8644	13.2736	14.1303	11.8482	14.3576	15.347	14.1669	19.7027	19.5565	16.9735	13.746	12.3225	12.3244	11.6613	11.886	10.3564	11.8301	13.7483	13.1517	13.2911	13.0512	13.7778	6.27416	6.5323	4.11209	11.2896	9.9301	10.9184	11.5621	11.2549	10.5123	13.6742	11.6282	12.3604	11.4557	12.7601	11.4706	8.18098	8.36513	7.72446	14.9316	15.2694	15.2748	16.6451	13.0973	11.4789	12.565	11.5396	12.328	13.4502	11.9183	12.0474	12.6201	15.3102	14.8106	10.7855	12.0939	11.5592	11.5774	13.0207	13.131	16.0537	14.457	16.2077
Lsat_1_v5_gn_9_72960.1	0	0	0	0	0	0	0	0	0	0	0	0	0	0	0	0	0	0	0	0	0	0	0	0	0	0	0	0	0	0	0	0	0	0	0	0	0	0	0	0	0	0	0	0	0	0	0	0	0	0	0	0	0	0	0	0	0	0	0	0	0	0	0	0	0	0	0	0	0	0	0	0	0	0	0	0	0	0	0	0	0	0	0	0	0	0	0	0	0	0	0	0	0
Lsat_1_v5_gn_9_7300.1	0.737127	0	0	0.73591	0	0	0	0	1.78832	0	0	0	4.08786	9.99086	16.182	17.0289	1.90562	2.23046	0.285447	0.383883	0	0	0	0	0	0	0.945191	0	0	0	0.692213	0	0.340288	0	0	0	1.49631	0.343722	11.1154	4.87012	6.06203	15.832	10.6866	6.74861	62.3453	3.48794	0	0	0	0	0	334.153	245.795	326.54	6.67554	3.92285	0.604181	0.642516	0	1.19184	0.590346	0.928317	2.54011	0	0.694477	1.79326	20.106	18.7927	40.0791	0.631656	0	0	4.42351	2.99048	1.30909	0	0	0	1.47052	0	1.84614	0.318909	4.31683	1.72197	2.48386	1.01928	1.8364	21.5478	0	0	2.29737	1.31229	0.64722
Lsat_1_v5_gn_9_73000.1	0	0	0	0	0	0	0	0	0	0	0	0	0.104262	0	0	0	0	0	0	0	0	0	0	0	0	0	0	0	0	0	0	0	0	0	0	0	0	0	0	0	0	0	0	0	0	0	0	0	0	0	0	4.43655	6.82809	3.51941	0	0	0	0	0	0	0	0	0	0	0	0	0	0.0342444	0.184892	0	0	0	0	0	0	0	0	0	0	0	0	0	0	0	0	0	0	0	0	0	0	0	0
Lsat_1_v5_gn_9_73020.1	16.0715	13.8051	11.8499	21.7831	15.5478	15.8275	12.7968	14.1932	11.6591	12.8997	10.7789	13.8133	25.9203	24.5948	26.088	33.5226	25.2464	27.6843	27.1301	21.5717	25.1483	28.7949	26.0704	26.1513	21.672	16.7535	20.2702	21.531	21.7557	19.8771	18.837	19.724	22.4211	21.2723	23.3754	22.9434	36.6416	39.0932	38.2819	31.8947	31.9768	34.3174	31.512	32.3035	33.0231	30.4298	28.1969	30.5508	30.8242	28.0678	25.2263	35.0873	30.9085	36.5836	21.3618	21.9275	22.9445	23.8634	21.5124	22.219	23.1403	26.4581	22.8562	24.1412	29.5859	28.2379	28.2671	27.1045	26.0087	24.5064	21.0462	26.8699	25.015	22.5937	25.2892	27.3341	22.4314	25.0848	25.5875	25.9121	25.7883	24.5172	24.4484	25.1682	25.9022	23.087	25.5628	30.6163	22.6709	24.7861	35.7048	35.1679	33.6854
Lsat_1_v5_gn_9_73040.1	0	0	0	0	0	0	0	0	0	0	0	0	0.285159	0	0	0	0	0	0	0	0	0	0	0	0	0	0	0	0	0	0	0	0	0	0	0	0	0	0	0	0	0	0	0	0	0	0	0	0	0	0	0	0	0	0	0	0	0	0	0	0	0	0	0	0	0	0	0	0	0	0	0	0	0	0	0	0	0	0	0	0	0	0	0	0	0	0	0	0	0	0	0	0
Lsat_1_v5_gn_9_73101.1	82.9634	77.1864	73.7041	89.5898	80.2583	76.88	85.7322	82.3146	77.2979	90.39	93.6911	91.9064	146.918	145.704	177.241	205.104	166.382	157.34	138.129	121.667	119.304	146.34	142.265	133.528	108.903	100.009	110.315	114.252	109.251	118.409	105.669	118.869	112.886	109.487	108.956	117.052	177.778	183.688	174.308	224.442	215.505	229.963	172.718	170.687	211.756	134.06	126.601	128.027	122.368	119.154	114.317	180.343	193.109	171.964	133.459	129.979	115.599	114.277	109.347	116.542	101.628	112.821	108.996	123.308	118.072	111.192	258.638	263.887	245.969	132.027	114.187	112.607	124.416	121.278	117.478	118.203	118.047	110	128.004	115.418	113.524	102.124	107.037	102.384	147.757	142.07	156.741	162.754	132.014	142.63	198.388	201.857	200.084
Lsat_1_v5_gn_9_73120.1	19.6065	20.8488	13.1579	12.3802	17.5334	8.37816	21.4573	21.7645	14.301	5.79962	3.80609	9.97807	19.0348	18.073	19.9902	26.8307	16.3711	16.5225	6.51862	3.89637	5.92967	4.43018	6.57047	3.56002	7.78295	5.75286	5.79247	5.19556	6.48868	4.61356	5.95167	6.64389	5.21951	6.6739	9.8703	8.73202	16.4171	13.5523	17.4608	59.7559	57.4401	56.8459	28.1894	28.1764	27.3782	17.5837	16.4223	19.0081	17.2352	17.0579	15.0426	28.1728	28.6226	23.9581	15.0683	15.9515	17.3928	8.58088	7.98764	9.76814	8.17733	10.8409	12.815	9.73997	12.4932	14.6374	24.1818	21.0932	14.5423	11.3998	13.7931	11.1595	9.83177	11.8884	17.3869	11.4574	12.5401	12.8272	13.3838	16.8072	15.0004	12.8134	12.2665	12.8093	19.0257	11.1426	18.6153	20.6727	12.9576	14.2676	24.5339	21.6993	27.6145
Lsat_1_v5_gn_9_73221.1	0	0	0	0	0	0	0	0	0	0	0	0	0	0	0	0	0	0	0	0	0	0	0	0	0	0	0	0	0	0	0	0	0	0	0	0	0	0	0	0	0	0	0	0	0	0	0	0	0	0	0	0	0	0	0	0	0	0	0	0	0	0	0	0	0	0	0	0	0	0	0	0	0	0	0	0	0	0	0	0	0	0	0	0	0	0	0	0	0	0	0	0	0
Lsat_1_v5_gn_9_73281.1	0.741536	2.6798	1.72612	1.97811	0	4.00961	6.16661	0	0.715647	0	0	0.481591	7.05583	17.1774	15.0792	10.8609	2.75157	12.9164	0	0	0.224521	0	0.231066	0.191327	0.247883	0.627848	0	0	0	0.965327	0.436098	0.249859	0	0	0.433742	0.798347	0.703277	2.61363	3.46279	6.14385	4.5188	4.623	4.58133	4.49325	15.5679	1.2168	0.302183	2.48793	0.693105	1.02426	0	106.038	72.4288	119.51	3.33472	1.43417	0.188076	0.402426	0	0.186636	0	1.73471	2.21189	0.26112	0	0.456814	120.957	128.086	143.407	0.800731	0	4.10998	1.99393	1.90591	0.823426	0.637511	1.52456	3.42652	1.66941	0	2.57117	0.412595	1.56242	1.32828	0	1.49747	1.76205	2.26493	1.27384	1.59145	0	1.03663	0
Lsat_1_v5_gn_9_73360.1	0	0	0	0	0	0	0	0	0	0	0	0	0	0	0	0	0	0	0	0	0	0	0	0	0	0	0	0	0	0	0	0	0	0	0	0	0	0	0	0	0	0	0	0	0	0	0	0	0	0	0	0	0	0	0	0	0	0	0	0	0	0	0	0	0	0	0	0	0	0	0	0	0	0	0	0	0	0	0	0	0	0	0	0	0	0	0	0	0	0	0	0	0
Lsat_1_v5_gn_9_73380.1	0	0	0	0	0	0.234656	0	0	0	0	0	0	0.096471	0.870412	0	0	0	0	0	0	0	0	0	0	0	0	0	0	0.0996651	0	0	0	0	0	0	0	0.105954	0.100132	0.119492	0	0	0	0	0	0	0	0	0	0	0	0	35.3992	18.9364	55.3485	0.127017	0	0	0	0	0	0	0	0.281789	0	0	0	3.63555	2.69629	7.68419	0	0	0	0	0	0	0	0	0	0.0860525	0	0	0	0	0	0	0	0	0	0	0	0	0	0
Lsat_1_v5_gn_9_7340.1	40.8679	39.6293	43.5988	41.2395	36.6041	52.0496	52.8622	49.0976	48.6299	46.5552	47.0022	44.1487	38.3638	39.5541	57.5303	35.4021	49.3387	46.8856	52.7644	42.9385	44.5207	48.24	41.8945	45.2591	55.3418	41.198	45.756	40.8378	44.9905	46.2681	46.9027	44.5513	46.5942	39.8441	45.4995	46.347	60.9854	60.0672	52.5671	93.3031	111.918	114.441	106.153	85.371	81.7146	71.6295	64.4948	64.0166	65.1312	61.4299	61.4479	49.6609	77.0777	52.5476	82.3782	66.1283	73.7965	58.6123	51.6844	51.6147	48.0959	55.8115	56.1696	53.423	48.1967	50.825	9.53285	12.6945	9.40164	50.7095	48.7648	54.9622	52.6695	55.3465	61.182	57.0447	61.942	55.0709	58.5519	53.1069	48.2919	40.5569	41.6964	44.736	67.5036	60.6528	65.5975	63.2526	71.9739	71.4694	109.2	97.4591	104.427
Lsat_1_v5_gn_9_73401.1	0.633644	0.261952	0.237924	0.880863	0.64925	0.138153	0.585989	0.160446	0.83714	0.323434	0.55455	0.360671	0.693479	0.935303	0.247321	0.327481	1.03462	0.589403	1.85297	2.32625	2.69701	1.84219	5.74245	1.55059	0.842931	1.66815	1.4462	1.02373	1.71468	2.00108	2.26441	1.46498	1.89375	2.10965	2.34672	2.36107	10.1629	10.2018	9.28811	1.91098	1.42717	1.42489	2.06963	2.52076	3.62545	1.63045	2.45324	2.51072	5.50793	3.20521	3.07016	5.92782	8.18309	4.92644	2.75519	2.75227	2.51018	2.69645	2.72911	2.33237	2.34151	1.47913	1.77076	1.25589	1.70177	2.12253	1.62742	1.62472	1.12474	4.12357	3.82844	2.62188	3.64728	3.04235	1.20836	2.04577	1.27119	1.67544	2.4133	1.10795	1.05509	1.02732	2.40315	1.87423	2.03384	0.623478	1.68212	1.89588	1.81117	3.25381	7.55522	7.05709	8.00274
Lsat_1_v5_gn_9_73420.1	0	0	0.0394838	0	0	0	0	0	0.071089	0	0	0	0.0287125	0.0859427	0	0	0	0	0	0	0	0.0325559	0	0	0	0	0	0	0	0	0.0285895	0	0	0	0	0	0	0	0	0	0	0.031867	0	0	0.0318197	0	0	0.0329475	0	0	0	0.0264547	0	0	0	0	0	0	0	0	0	0	0	0	0	0	0	0	0	0	0	0	0	0	0	0	0	0.0228214	0.17222	0	0	0	0	0	0	0	0	0	0	0	0	0	0
Lsat_1_v5_gn_9_73441.1	0	0.0584264	0.159352	0	0	0.102659	0	0	0.103691	0.154591	0.0512892	0	0.0838952	0.335108	0	0	0	0	0.0410463	0	0.0913844	0.0478557	0	0	0.0458503	0	0.108909	0	0	0	0	0	0.132133	0.0464826	0	0	0.131965	0.125769	0.197796	0	0.183979	0.0469233	0.141792	0	0.0941408	0	0	0	0	0.0369078	0.0471071	27.5468	12.2917	25.5344	0.212373	0	0	0	0.110338	0.0360202	0	0.292684	0	0.100185	0	0	55.3989	46.9445	67.6724	0	0	0	0.15535	0.0419535	0.159019	0	0.110976	0	0.0724521	0	0.229796	0.126187	0	0.176583	0.0893721	0	0	0.159421	0.0489887	0.0384929	0	0.0404299	0.0405437
Lsat_1_v5_gn_9_73501.1	0	0	0	0	0	0	0.379314	0	0	0	0	0	0.149566	1.20239	1.11291	0.436074	0	0.142768	0	0	0	0	0	0	0.181067	0	0	0	0	0	0	0	0	0	0	0	1.03151	0.483127	0.778729	0.206034	0	0.17976	0.186089	0	1.3026	0	0	0	0	0	0	81.6302	58.5374	84.1051	0	0	0	0	0	0.13799	0	0.141768	0	0	0	0	24.3656	26.6172	41.3858	0	0.153328	0	0.591208	0.788735	0.609039	0	0	0	0	0.183624	0	0	0	0	0	0	0	0.304518	0	0	0	0	0
Lsat_1_v5_gn_9_73520.1	0	0	0	0	0	0	0	0	0	0	0	0	0	0	0	0	0	0	0	0	0	0.210619	0	0	0	0	0	0	0	0	0	0	0	0	0	0	0	0	0	0	0	0	0	0	0	0	0	0	0	0	0	0	0	0	0	0	0	0	0	0	0	0	0	0	0	0	0	0	0	0	0	0	0	0	0	0	0	0	0	0	0	0	0	0	0	0	0	0	0	0	0	0	0
Lsat_1_v5_gn_9_73540.1	0.348307	0.582787	0.491783	0.15541	0.198339	0.219492	0.387579	0.145717	0.073893	0.293708	0.109904	0.114447	2.95356	3.00819	3.29737	4.34385	0.856892	1.90487	0.37957	0.234008	0.12953	0.203176	0.0671553	0.272356	0.709708	0.325063	0.357631	0.274046	0.282329	0.306281	0.713838	0.861121	0.187168	0.196917	0.49604	0.0519784	0.61952	0.798639	0.661143	2.04282	1.81072	3.57587	1.36373	1.27366	2.4836	1.26019	0.394258	0.205788	1.14871	0.51853	0.265056	6.21974	7.16553	9.36478	0.33704	0.786426	0.302033	0.353444	0.259191	0.177995	0.375345	0.567477	0.392748	0.494681	0.788954	0.743341	10.8044	6.79565	9.46031	0.305194	0.551308	0.558553	0.740605	0.296753	0.477117	0.295042	0.339515	0.569769	0.691037	0.545937	0.584674	0.506921	0.498528	0.530901	0.631967	0.587664	0.609966	1.09721	0.553094	0.570497	0.933708	0.599573	0.544526
Lsat_1_v5_gn_9_73581.1	0	0	0	4.90989	1.70667	0	0	0	0	3.16092	4.4836	4.57662	2.77089	1.74163	3.10643	0.898969	3.77225	2.68576	2.47471	1.12155	0	1.22545	2.51887	0	2.42408	4.78448	10.5796	1.97874	0	10.6571	0	0	2.33415	3.68749	0	3.70342	9.21292	17.6471	10.4136	1.33068	4.90332	3.8978	2.57356	8.94637	7.62058	0	2.88686	12.3741	5.2728	2.73424	3.4572	9.49238	9.51141	0	0	0	2.26007	1.21182	2.22159	2.27084	2.17121	3.41638	3.74256	6.35942	0	5.97252	0	1.25639	0	2.45675	8.84859	4.74243	1.17388	0	1.26804	3.93269	1.17823	0	1.13808	0	2.94169	0	2.09523	0	19.114	1.27577	13.1912	1.18675	18.4038	10.9905	22.169	17.3283	44.779
Lsat_1_v5_gn_9_73621.1	0	0	0	0	0	0	0	0.0698917	0	0	0.0698568	0	0	0	0	0	0	0	0.0561901	0	0	0	0	0	0.0636433	0.0534492	0	0	0.0562328	0	0	0	0	0.0642553	0	0	0	0.115903	0	0.0264191	0	0.0870425	0	0.0624399	0	0	0	0.0681094	0	0	0.0878181	0	0	0	0	0	0	0	0	0	0	0	0	0	0	0	0	0	0	0	0	0	0	0	0.109808	0	0	0	0	0	0	0	0	0	0	0.0574296	0	0.0549875	0	0	0.0792211	0	0
Lsat_1_v5_gn_9_73660.1	7.78769	12.9126	8.83722	17.9226	27.8196	10.9343	13.1764	12.0612	17.0697	11.6791	10.0366	20.7396	14.4364	22.6376	9.14938	14.4357	10.1593	7.6544	9.87255	9.89047	12.8388	17.6114	13.0316	15.0301	8.93134	5.47173	7.40452	6.99949	8.46842	6.70331	8.24208	9.8477	7.0953	7.39552	8.05083	9.26403	9.46946	11.6097	11.842	8.58971	10.072	10.8982	7.58273	11.0063	12.9983	6.98506	9.24548	11.7299	14.0395	9.90601	8.91263	52.2315	50.942	96.3457	11.6091	10.5536	8.78437	7.89311	7.32925	7.37508	7.99488	7.87622	6.62292	9.34427	7.60834	8.08672	96.6988	66.1586	90.337	8.17305	7.49618	5.04524	6.66518	8.5346	9.32468	6.77782	7.27814	8.33725	14.1295	9.06026	9.2482	7.73425	8.92108	10.5439	14.5086	10.4226	13.1593	14.6822	8.35265	11.3625	11.8912	8.50974	10.0602
Lsat_1_v5_gn_9_73681.1	0	0	0	0	0	0	0	0	0	0	0	0	0	0	0	0	0	0	0	0	0	0	0	0	0	0	0	0	0	0	0	0	0	0	0	0	0	0	0	0	0	0	0	0	0	0	0	0	0	0	0	0	0	0	0	0	0	0	0	0	0	0	0	0	0	0	0	0	0	0	0	0	0	0	0	0	0	0	0	0	0	0	0	0	0	0	0	0	0	0	0	0	0
Lsat_1_v5_gn_9_73700.1	0	0	0	0	0	0	0	0	0	0	0	0	0	0	0	0	0	0	0	0	0	0	0	0	0	0	0	0	0	0	0	0	0	0	0	0	0	0	0	0	0	0	0	0	0	0	0	0	0	0	0	0	0	0	0	0	0	0	0	0	0	0	0	0	0	0	0	0	0	0	0	0	0	0	0	0	0	0	0	0	0	0	0	0	0	0	0	0	0	0	0	0	0
Lsat_1_v5_gn_9_73760.1	2.26433	1.17643	0.82456	1.17765	0.947192	2.46346	5.2882	1.99062	3.78873	10.21	9.9983	0.494861	7.51199	6.67058	5.1783	2.34264	10.0818	4.10074	8.72753	6.77135	6.85924	3.00369	9.20626	2.47169	14.3254	10.4852	17.6799	17.3208	16.0058	11.4745	13.5604	7.7487	8.26944	13.8113	19.5609	18.958	13.6034	12.3554	11.588	11.6609	13.5751	13.0741	22.7321	26.1159	26.1203	23.4408	24.9996	25.8254	29.7673	29.3816	25.6693	8.52683	11.7342	2.91747	17.5791	13.577	13.7523	18.7285	16.4913	15.0725	13.8788	9.47637	15.303	9.00629	7.51569	11.4709	5.13716	3.157	4.52188	13.2775	10.5975	10.6873	17.8858	13.1906	7.42054	10.235	13.4706	10.3098	12.8211	10.8499	11.1944	8.21613	5.62588	7.83192	14.2054	14.8007	15.5138	19.2731	28.4167	28.6431	30.9183	30.6124	27.2251
Lsat_1_v5_gn_9_73801.1	0	0	0	0	0	0	0	0	0	0	0	0	0	0	0	0	0	0.615596	0	0	0	0	0	0	0	0	0	0	0	0	0	0	0	0	0	0	0	0	0	0	0	0	0	0	0	0	0	0.503066	0	0	0	0	0	1.48605	0	0	0	0	0	0	0	0	0	0	0	0	0	0	0	0	0	0	0	0	0	0	0	0	0	0.440232	0	0	0	0	0	0	0	0	0	0	0	0	0
Lsat_1_v5_gn_9_73840.1	618.634	434.57	413.918	546.437	612.861	748.837	599.583	526.702	373.491	263.626	179.297	229.36	175.935	264.679	95.6381	129.984	308.476	238.935	312.001	253.925	283.062	251.906	460.01	192.014	347.116	259.625	349.165	282.399	315.398	319.019	363.411	369.013	268.376	299.428	458.137	480.683	774.114	750.203	761.832	492.945	515.087	433.965	340.745	331.811	337.573	319.52	818.3	1093.17	746.407	749.552	822.626	890.869	541.999	857.635	287.238	276.925	214.839	381.014	384.818	451.261	388.071	373.458	444.965	444.218	390.173	423.205	743.449	991.742	785.376	409.792	316.273	409.484	500.064	465.058	438.235	521.417	496.159	659.648	490.739	471.152	418.958	359.954	383.254	470.407	241.154	227.974	208.198	305.981	335.264	421.765	515.603	533.083	489.873
Lsat_1_v5_gn_9_73881.1	0	0	0	0	0	0	0	0	0	0	0	0	0	0	0	0	0	0	0	0	0	0.190662	0	0	0	0	0	0	0	0	0	0	0	0	0	0	0	0	0	0	0	0	0	0	0	0	0	0	0	0	0	0.157897	0.699636	0	0	0	0	0	0	0	0	0	0	0	0	0	0	0	0	0	0	0	0	0	0	0	0.150394	0	0	0	0	0	0	0	0	0	0	0	0	0	0	0.163751	0
Lsat_1_v5_gn_9_73901.1	5.78659	5.31909	4.86028	3.66005	4.59557	3.08941	3.36205	2.23195	3.50666	3.15485	2.19342	2.39717	10.8222	10.7576	12.1763	8.49479	7.63409	7.53321	3.50911	2.99712	3.9552	3.2753	3.10169	3.75015	4.04222	3.71523	3.65542	3.69992	4.71832	4.22954	6.09926	3.90816	4.78399	4.16996	4.09482	3.37256	4.22788	3.40511	3.92185	10.4233	10.4472	10.107	7.99115	7.09205	7.61061	6.42643	4.20988	5.15221	5.3671	3.59114	3.80669	4.11131	3.78039	2.19498	5.19999	4.52895	6.44664	5.27071	5.19385	4.89289	4.08927	5.30438	4.27721	5.4578	5.03764	4.52147	7.19509	6.00133	7.26091	4.92913	5.50516	4.78162	4.24009	3.09047	5.92175	4.73828	4.19125	4.21802	4.50884	5.07259	4.63683	5.9307	5.71667	5.43617	6.3214	6.3096	6.35468	5.83149	5.82832	6.15476	6.75996	6.25883	6.0517
Lsat_1_v5_gn_9_73921.1	3.71732	3.59262	4.04358	4.3429	3.94946	4.65939	4.43155	3.96152	4.09913	4.94902	5.06321	6.05748	9.26175	8.26783	8.74894	8.00182	7.23705	7.74399	3.82208	3.76836	4.69505	3.92988	3.63579	3.76941	4.99705	4.8388	5.40389	5.47862	5.76623	5.38148	6.64927	5.42112	5.42195	5.05353	5.33509	6.38142	6.27867	6.24268	6.65665	7.89016	9.59764	9.69738	6.94511	7.58541	9.28431	7.67764	6.03996	5.51359	5.94881	5.08224	4.75851	7.26122	6.90733	7.24381	5.70439	5.56011	4.64445	5.1663	4.98802	4.74538	4.79975	5.69145	4.99252	4.76317	5.65334	5.14386	11.2152	12.4921	11.0654	4.31582	3.23442	4.77563	5.07474	5.19993	5.30672	5.23613	5.10394	5.33991	4.87266	5.21122	5.70725	5.45447	5.20696	4.69084	8.45059	6.77634	6.81968	7.16828	6.33757	7.54888	8.98777	8.61417	8.25544
Lsat_1_v5_gn_9_73980.1	13.7276	14.0678	14.1283	10.9539	8.16149	11.6878	9.5704	14.9352	15.5184	18.5254	17.6264	18.7982	28.7628	21.0192	32.2353	27.7668	26.4904	28.0476	16.9502	18.0435	14.5193	14.9848	11.9642	15.0321	20.3108	22.1401	19.7613	14.9507	18.2283	18.0641	21.9606	21.0308	16.1552	14.1956	12.4562	12.4019	9.79805	8.88655	8.81429	33.0767	38.0441	33.3612	28.2818	26.5971	24.9425	19.4793	13.8327	11.9557	10.1075	12.8959	13.0712	13.8596	14.4343	10.6711	16.2085	14.823	16.683	12.8779	9.98774	16.6537	11.6074	18.4326	18.1969	16.2219	15.9819	15.0065	20.9162	21.7168	20.9197	17.0182	14.8054	14.4682	12.8039	17.0493	17.792	16.6877	17.9285	15.0156	14.7403	17.657	15.5124	15.4552	13.8642	15.9515	17.027	25.5729	18.6722	15.7854	22.1105	20.7826	18.6103	16.9429	17.7165
Lsat_1_v5_gn_9_74001.1	2.83184	3.1148	4.64279	5.24215	3.51345	3.40683	5.05389	5.38838	4.91815	5.09566	6.27327	5.37034	8.84422	9.19999	9.08936	10.4176	6.98558	7.94177	5.36093	4.73255	5.02112	4.81945	4.1784	5.40839	5.9828	4.9618	4.4207	4.77758	5.57707	4.32433	5.18222	5.49767	5.31176	5.90441	5.32578	5.77339	6.53569	6.70544	5.94409	9.53753	10.963	10.2577	8.34504	7.7356	9.27604	7.5705	6.11293	5.80039	4.62486	4.88784	6.08603	8.38033	9.24539	7.22881	5.60825	6.54745	5.47443	4.50407	4.37591	5.06277	5.27792	4.50267	5.23003	5.1525	5.16694	5.37104	11.0223	10.7213	10.6241	4.96365	4.77141	4.0614	6.58189	4.9454	5.23873	4.59523	5.51052	5.60549	5.56394	5.67911	4.96693	4.30332	4.34497	4.47882	7.82397	6.91532	8.00439	7.70187	7.21181	6.59016	8.38972	8.46541	9.38212
Lsat_1_v5_gn_9_74021.1	3.26977	2.58445	2.68668	2.49399	2.35531	2.59296	2.7909	1.80522	2.37798	1.72784	1.97178	1.34139	4.41416	3.3422	4.79411	3.77186	3.60935	3.75943	2.57255	2.51722	2.4644	2.6449	2.49064	2.93817	2.49413	3.0146	2.98119	2.60542	2.69379	3.32511	2.89936	2.74648	3.05866	2.99774	3.06132	2.70341	8.76547	7.31672	7.4935	4.1295	3.77574	3.67189	3.99691	3.37871	2.62437	3.40043	3.02027	2.46146	2.86733	2.67551	2.15471	2.73276	2.75929	1.71097	2.9816	2.97411	3.31333	2.79509	2.56305	2.74114	2.67157	2.74921	2.5558	2.87469	2.74823	2.84533	3.02735	4.20719	2.83155	2.84518	2.89038	2.78139	2.96638	2.56575	2.81828	2.25609	2.45574	2.57559	2.34684	2.61566	2.14721	2.72924	2.56905	2.54603	4.86733	4.70224	4.55956	4.41056	4.95625	5.50657	7.96709	8.31117	8.44838
Lsat_1_v5_gn_9_74041.1	75.8003	68.3709	66.6077	74.0238	76.8962	69.533	71.2306	63.0964	73.2363	65.6205	66.9555	72.0245	52.5461	52.2539	54.9307	57.418	57.7989	58.3718	65.459	64.4349	64.3213	63.6456	65.6175	65.5647	57.609	60.3309	61.4557	59.3651	58.149	65.0466	65.2492	59.115	59.0668	62.5238	65.2528	61.0224	67.8263	69.1421	67.1196	56.9269	55.7672	52.6871	50.4166	56.0258	51.9558	57.9832	63.3354	63.7711	65.916	65.0538	61.0553	47.3325	51.7772	46.7534	57.0086	60.6488	57.3044	54.722	53.406	56.8743	53.9714	59.7835	62.5708	57.7351	61.0285	59.7648	32.8676	30.0615	29.6564	56.0822	59.5768	54.9975	61.289	57.7879	63.6254	58.6454	58.151	58.9522	60.106	58.6456	58.2437	64.0885	64.5333	66.481	62.7249	63.7415	59.0601	65.5271	60.0373	64.5949	67.3206	64.8842	67.486
Lsat_1_v5_gn_9_74161.1	0.163126	0	0	0	0.0837311	0	0.489857	0	0	0	0	0	0	0.126565	0	0	0	0	0	0	0	0.29175	0.0718847	0.527046	0	0	0.111692	0	0	0	0	0	0	0	0	0.170396	0	0	0	0.164089	0.141664	0	0	0	0	0	0.0861884	0	0	0.0570072	0	0.0595181	0.105753	0.300082	0	0	0.0548176	0	0.112821	0	0.0545394	0	0	0	0.061749	0	0.265491	0.0636445	0.274542	0	0	0	0	0	0	0.254881	0	0	0.0554517	0.0737994	0	0	0	0	0	0.06358	0.119226	0	0	0.0592044	0	0	0.123664
Lsat_1_v5_gn_9_7421.1	0.347483	0.160272	0.534263	0.996647	0.916099	0.75104	1.83888	1.02867	1.70674	0.942362	1.87737	1.41809	1.03509	1.22499	1.29654	1.30242	0.946326	1.31525	1.05039	1.1031	1.33487	1.09176	2.24859	0.983074	1.42009	1.57846	1.62065	1.91489	2.34657	2.19375	2.22828	2.18462	3.05541	1.18691	1.92355	1.48035	1.12236	1.26137	1.44158	3.1288	2.89037	3.1233	2.49751	2.55214	2.35835	1.33741	1.93949	2.18079	1.14531	1.34423	0.986913	12.4373	9.50544	13.9244	1.50053	2.1764	1.00873	1.26468	1.77658	1.93796	0.8729	0.800363	1.41157	0.548004	0.947925	0.583403	4.44288	5.07501	3.76167	2.18488	1.53422	1.30574	2.6211	1.03353	1.08762	1.02815	1.18071	1.01129	1.05734	1.18937	1.55116	0.72967	0.899275	0.36254	3.22086	2.01141	1.9662	3.1618	2.94806	3.33447	5.45011	6.56322	7.54558
Lsat_1_v5_gn_9_74261.1	0	0	0.260567	0	0	0.0419827	0	0	0.127206	0.0842762	0	0	0.0342644	0.0342109	0	0.0665185	0.175984	0.0653068	0	0	0.0372393	0	0	0	0.148783	0.0624713	0.206179	0	0.130417	0.117457	0.0342524	0	0	0.113381	0.13446	0	1.92812	1.66948	1.84552	0.392183	0.0745872	0	0.345143	0.256793	0.152735	0	0.136367	0.158368	0.203882	0.299112	0.267451	0.602055	0.760291	0.0636452	0.172565	0	0	0.0626304	0.149338	0	0.115281	0	0.032287	0.12211	0.0324778	0.148737	0	0	0.0364454	0.319419	0	0.0918981	0.189501	0.0682999	0.0969647	0.101889	0.0300761	0.081991	0.176796	0.0392833	0	0.0685744	0.0860047	0.0718757	0	0	0	0	0	0.125157	0.514091	1.01917	0.560829
Lsat_1_v5_gn_9_74300.1	0.590182	1.12469	1.72889	0.404002	0.659732	0.811123	0.698739	0.25234	0.30719	0	0.10171	0.396951	0.86686	1.81282	0.595777	0.180311	0.506667	0.177016	0.262717	0.215743	0.268114	0.0466723	0.0695241	0.0939529	0.796957	0.11152	0.0701194	0.282266	0.405557	0.633412	0.204626	0.43233	0.666902	0.632253	0.461353	0.160537	1.44629	1.60688	1.003	0.364176	0.488142	0.455374	0.63919	0.24075	0.454442	0.0888208	0.460008	0.399176	1.2921	0.195475	0.295485	4.96258	5.21737	15.2513	0.257453	0.212586	0.276877	0.822709	0.445202	0.227403	1.68663	0.83324	0.173914	0.534467	0.328934	1.5594	0.138126	0.0604531	0	0.17189	0.259954	0.439085	0.0566303	0.470572	0.482679	1.15798	0.610886	0.212471	0.828035	0.35231	0.424942	0.720766	0.687778	1.01165	0.152349	0.040445	0.0382218	0.0387071	0.0713183	0.168161	1.22968	1.17877	0.670961
Lsat_1_v5_gn_9_74340.1	0	0	0	0	0	0	0	0	0	0	0	0	0	0	0	0	0	0	0	0	0	0	0	0	0	0	0	0	0	0	0	0	0	0	0	0	0	0	0	0	0	0	0	0	0	0	0	0	0	0	0	0	0.275748	0	0	0	0	0	0	0	0	0	0	0	0	0	0	0	0	0	0	0	0	0	0	0	0	0	0	0	0	0	0	0	0	0	0	0	0	0	0	0	0
Lsat_1_v5_gn_9_74380.1	0.167215	0.0600092	0	0.335677	0.742959	0.263593	0.334726	0.105045	0.0532472	0	0	0.0548879	0.94788	0.688491	1.3861	2.13317	0.355041	0.6569	0.0843229	1.01469	0.0469477	0.786889	0.243293	1.10675	0.188585	0.158348	0	0	0.124368	0	0.0866075	0.048319	0.135782	0	0	0	0.678387	0.560238	2.13531	1.21264	0.756758	1.63988	0.777582	0.464175	2.85561	0.471419	0.0576047	0.050292	0.0862287	0.113867	0.0484379	39.3655	14.5534	43.48	0	0.613171	0.477016	0	0.0756241	0.222131	0.145794	0.188047	0.652375	0.102995	0.205669	0.0938484	75.981	94.6402	82.8715	0.565007	0.58989	0.154909	0.439095	0.0862348	0.939905	0.257381	0.0380215	0.31075	0.484046	0.248194	0.519592	0.17286	0.325358	0.226832	0.0918391	0.34217	1.12716	2.86768	0.201418	0.0395635	0.354301	0.872612	1.00003
Lsat_1_v5_gn_9_7440.1	4.45622	3.59696	4.27231	4.72711	3.81678	4.63652	3.44404	3.98699	3.56577	3.32728	3.0354	4.37492	7.923	7.07658	8.23093	6.75302	6.0967	6.11364	4.26612	4.37811	3.76393	4.02355	2.9751	3.63312	5.11187	4.93748	4.76308	4.98584	4.39807	4.72439	5.2054	4.77529	5.16719	4.49487	4.10084	4.35123	4.68757	4.01805	4.57364	10.2161	9.4011	10.5303	8.33153	8.20528	9.14387	7.06983	5.22035	4.37557	4.69294	4.55844	4.37224	6.81232	6.53801	5.8517	5.83792	5.53749	4.94233	4.01568	4.3329	4.31935	3.71264	4.12588	4.19391	4.4482	4.9204	3.64463	11.2273	12.052	10.4254	4.41747	3.68071	4.24475	3.4074	3.81944	4.34547	4.55842	4.60397	4.76198	4.58306	4.82017	4.93505	4.12105	3.75414	3.98969	7.08474	6.36551	6.8322	6.34472	6.23253	6.01104	8.02538	7.53944	7.93761
Lsat_1_v5_gn_9_74400.1	0.11698	0.167772	0.0381164	0	0.599519	0	0.0781012	0.0734108	0.186131	0.0739832	0.0738211	0.11531	0.0901828	0.120043	0.148767	0.087538	0.308383	0.372414	0.117679	0.314389	0.489464	0.204741	0.609031	0.466567	0.292603	0.245702	0.283191	0.110473	0.39838	0.205759	0.209816	0.267022	0.251475	0.992213	0.646919	0.209536	0.561915	0.23847	0.175343	0.11437	0.0977621	0.200201	0.100564	0.128356	0.166867	0.130257	0.715205	0.518519	0.207794	0.235168	0.33391	0.416008	0.19716	0.167035	0.188698	0.198129	0.05073	0.438382	0.0261207	0.128125	0.302604	0.155969	0.197889	0.391695	0.170379	0.097704	0	0.0885579	0	0.139797	0.555556	0.268039	0.110568	0.478466	0.226266	0.327053	0.157913	0.502401	0.335294	0.171925	0.163664	0.360571	0.376768	0.125881	0.191053	0.473773	0.167635	0.340221	0.174183	0.492789	0.490918	0.258949	0.346568
Lsat_1_v5_gn_9_74441.1	0	0	0	0	0	0	0	0	0	0	0	0	0	0	0	0	0.0718096	0	0	0	0	0	0	0	0	0	0	0	0	0	0	0	0	0	0	0	0	0	0	0	0	0	0	0	0	0	0	0	0	0	0	0	0	0.0324709	0	0	0	0	0	0	0	0	0	0	0	0.151739	0	0	0	0	0	0	0	0	0	0	0	0	0	0	0	0	0	0	0	0	0	0	0	0	0	0	0
Lsat_1_v5_gn_9_74480.1	0	0	0	0	0	0	0	0	0	0	0	0	0	0	0	0	0	0	0	0	0	0	0	0	0	0	0	0	0	0	0	0	0	0	0	0	0	0	0	0	0	0	0	0	0	0	0	0	0	0	0	0	0	0	0	0	0	0	0	0	0	0	0	0	0	0	0	0	0	0	0	0	0	0	0	0	0	0	0	0	0	0	0	0	0	0	0	0	0	0	0	0	0
Lsat_1_v5_gn_9_74581.1	0	0.143683	0	0	0	0	0.200222	0.125783	0	0	0	0.196757	1.59964	1.23764	1.70295	1.75403	1.17287	1.22956	0.151542	0.135146	0.169193	0.295677	0	0.142526	0.227587	0.0478	0.315463	0.144876	0.100373	0.297048	0.469311	0.349595	0.163201	0.287856	0.307567	0.870603	1.19972	0.986316	1.59524	1.66023	1.71364	1.91685	1.11441	0.279615	2.4543	0.568611	0.208629	0.121636	0.26048	0.0917716	0.117006	3.47125	5.52225	6.30875	0.131566	0.246078	0.30959	0.286278	0.319174	0.312083	0.263511	0.181403	0.392513	0.124073	0.148865	0.507641	4.06553	4.73572	4.16227	0.0971496	0.151951	0.419855	0.0961269	0.155516	0.541314	0.103265	0.320476	0.498686	0.582632	0.298878	0.625101	0.363359	0.0868627	0.109113	0.165762	0.36046	0.193557	0.493169	0.182017	0	1.70525	2.35164	0.802223
Lsat_1_v5_gn_9_74601.1	0	0	0	0	0	0	0	0	0	0	0.199943	0	0	0	0	0	0	0	0	0.143272	0	0	0	0.0504324	0	0	0.0958138	0	0.0534073	0	0	0	0	0.366908	0	0.0973871	0.115892	0.496222	0.39122	0	0	0	0	0	0	0	0	0	0.11081	0.195217	0.0621984	0.255946	0.0909255	0.257808	0	0	0	0	0	0	0	0	0.104167	0	0	0	0	0	0	0.0515771	0	0.099119	0	0	0	0	0	0	0	0	0	0	0	0	0	0	0	0	0	0	0.905335	0.265656	0.425855
Lsat_1_v5_gn_9_74641.1	0	0	0	0	0	0	0	0	0	0	0	0	0	0	0	0	0	0	0	0	0	0	0	0	0	0	0	0	0	0	0	0	0	0	0	0	0	0	0	0	0	0	0	0	0	0	0	0	0	0	0	0	0	0	0	0	0	0	0	0	0	0	0	0	0	0	0	0	0	0	0	0	0	0	0	0	0	0	0	0	0	0	0	0	0	0	0	0	0	0	0	0	0
Lsat_1_v5_gn_9_74661.1	2.04706	0.664935	0	0.409786	1.68677	0.779683	2.24964	0	0.197204	0.391748	1.90766	1.79923	0.808467	1.62578	1.47043	0	2.42372	0.771568	1.1116	0.639423	0.733353	0	0.377683	0.311817	0.791777	1.50257	1.09697	0.334323	1.82946	2.15192	1.75649	3.20219	0.355482	2.91603	0.348695	1.75316	1.12713	1.22899	1.91509	0.449308	0.600085	3.33061	2.44097	1.71044	0.813988	0.975585	0	0.656811	2.02294	0.976514	0.613668	0.968563	0	0.82492	1.78552	0	2.86777	0.809095	0.155968	0.300692	1.78439	0.309453	0	0.21021	0	1.85389	0.251842	4.37745	2.61871	0.161769	0.499969	1.57553	1.44845	2.05886	0.995743	0.687763	0	0.831061	0.299486	0.599755	0.945611	1.34552	0.565354	1.61829	0.731051	0.517577	1.74899	1.49295	1.64009	1.12283	0.472583	1.84138	2.4946
Lsat_1_v5_gn_9_74681.1	2.12548	3.45359	0	1.08224	1.12527	7.28949	0	0	0	1.04648	0	3.01785	4.13679	0.673404	10.4633	0	1.43607	0.671106	2.58632	4.34664	3.55586	0	0	1.52828	7.71474	0.808455	1.544	2.42154	9.15117	2.02741	5.21748	0	0	10.3212	2.60432	8.36274	1.8531	5.91575	2.15914	4.30715	0	10.3734	5.41753	4.57559	1.05797	4.77579	0	3.12024	2.56327	9.83341	7.37805	7.37626	0	0	0	0	10.673	0.955053	0	0	4.34383	1.7919	1.90992	0	0.985532	2.20972	6.92307	10.9403	15.7363	3.68224	4.7103	6.27304	1.83736	0.984021	0	4.92934	0	0	2.57726	3.46582	3.24908	0.895868	3.11622	2.88624	1.02958	2.93421	5.36463	6.50019	7.07716	2.61482	6.58481	7.50809	9.36856
Lsat_1_v5_gn_9_7480.1	1.58019	2.35331	1.01198	3.42317	1.48679	2.14319	1.66768	1.59477	2.61309	4.78089	4.09623	3.03586	8.58153	4.78945	8.6592	9.27153	6.5974	6.41367	6.88834	4.77643	6.3103	8.63806	9.0653	6.22933	6.05978	4.63981	5.72823	4.29601	2.93508	3.76542	5.22333	5.87713	8.41707	4.74521	7.74771	5.0991	7.09831	7.44148	8.87684	21.2266	21.8116	17.2048	10.5899	16.161	12.7685	8.81423	7.42914	5.9013	6.05868	6.07203	6.98432	6.82912	11.3939	5.30697	5.49544	4.01856	6.17614	6.60626	5.37408	5.01253	6.32867	6.158	4.65442	6.18218	4.4058	7.71303	9.11701	10.3977	9.46752	7.00392	6.27443	4.79271	8.61493	5.44576	4.81438	7.00863	9.7968	7.42759	6.19546	9.37017	7.48747	3.20816	2.34798	4.42446	7.35364	7.56521	8.49678	9.08468	7.38101	9.16054	20.0522	15.7948	15.5801
Lsat_1_v5_gn_9_74821.1	0	0	0	0	0	0	0	0	0	0	0	0	0	0	0	0	0	0	0	0	0	0	0	0	0	0	0	0	0	0	0	0	0	0	0	0	0	0	0	0	0	0	0	0	0	0	0	0	0	0	0	0	0	0	0	0	0	0	0	0	0	0	0	0	0	0	0	0	0	0	0	0	0	0	0	0	0	0	0	0	0	0	0	0	0	0	0	0	0	0	0	0	0
Lsat_1_v5_gn_9_74901.1	2.82848	2.23151	3.26846	3.41293	2.73872	3.48157	2.46966	2.46517	2.179	3.6163	3.12401	3.27674	3.99235	3.60613	5.7621	5.85177	4.45016	4.66051	4.39632	3.54706	4.60184	4.42243	5.87136	4.61164	3.63767	3.126	3.55827	3.49245	4.03112	3.153	3.85759	4.72909	3.14105	2.64145	4.77022	3.87937	5.38651	6.44967	6.02472	5.10487	5.91553	5.39277	6.55351	4.65467	5.97386	4.11997	4.10641	3.9258	4.99527	5.59912	4.15227	5.1091	5.01155	6.463	4.52969	3.73679	4.7829	3.23561	4.06264	3.60206	3.97654	4.21597	4.42795	4.08648	3.94644	4.69569	10.7065	10.7612	11.0631	3.71147	4.25355	3.60814	2.91997	4.23041	2.65049	4.38004	3.7172	3.60275	4.58187	4.01926	3.91384	4.93516	4.27295	4.66016	4.60834	4.04572	4.78589	5.295	4.78027	4.859	6.32261	5.83102	5.6857
Lsat_1_v5_gn_9_74940.1	41.2456	42.4053	38.1438	43.7164	37.921	44.67	40.0813	40.4579	40.8208	40.5587	43.6855	46.6918	71.2501	69.2436	82.621	87.3178	69.1813	66.8167	47.9539	41.0949	42.8602	47.6895	39.3335	43.8807	44.3518	43.9423	44.9541	38.9339	37.9886	41.8881	48.5365	52.6121	36.8544	37.5483	36.3028	41.0704	44.9955	53.4495	49.6826	76.2901	78.1695	78.467	66.524	70.4692	63.712	59.1632	41.6713	43.4049	38.8025	41.7453	40.2693	57.5988	62.5861	56.8468	49.9236	47.3785	51.6591	39.9282	43.7166	44.0792	42.1152	45.319	53.7894	49.0579	50.8507	39.381	59.8682	57.8337	50.9007	43.9037	38.0945	46.5529	34.7142	37.7956	53.2226	48.046	45.0441	44.6473	44.0255	47.334	42.9553	45.3982	41.0203	42.1104	54.3115	54.037	62.2289	55.05	45.0714	53.6701	62.7198	63.6385	62.2532
Lsat_1_v5_gn_9_74961.1	120.297	115.352	117.674	74.6353	83.5844	88.2183	90.7703	77.9594	78.8016	85.0111	91.764	73.5156	106.029	109.141	99.2618	110.934	111.394	113.067	112.755	97.4697	111.63	110.23	117.964	105.834	86.8085	95.4614	94.5437	92.15	97.6454	93.9401	86.6237	85.5285	101.04	101.174	97.9422	96.2126	100.223	116.96	114.753	98.7886	96.7488	92.9943	87.1847	94.9776	89.3211	100.981	100.668	100.609	99.2223	103.792	109.335	42.2014	48.6098	37.3534	55.8375	76.4053	79.717	86.4317	86.7925	87.94	84.962	89.1497	94.9752	86.4285	96.4746	91.6386	105.301	94.6137	107.25	93.1333	100.172	99.8305	92.1112	105.171	94.3692	104.033	95.4478	92.9687	99.5098	101.373	95.9554	116.743	114.374	120.585	81.1551	84.3702	80.3773	75.5391	76.3731	75.9337	52.3216	53.4642	55.5677
Lsat_1_v5_gn_9_74980.1	204.768	205.67	186.562	150.791	168.77	150.71	178.536	148.809	166.947	160.431	175.762	132.53	107.992	102.365	116.633	91.9887	120.211	117.862	175.185	167.569	170.359	168.54	207.726	174.749	157.082	175.824	162.757	161.348	151.96	177.152	158.314	159.084	178.737	180.514	188.408	184.602	186.582	178.599	166.582	114.05	116.848	113.886	123.15	132.002	103.463	130.104	161.847	161.514	175.834	169.631	171.557	33.3276	53.1466	25.9294	150.149	152.556	151.907	170.247	159.65	163.891	166.757	160.255	160.72	175.499	157.536	156.857	81.2143	84.0748	87.5255	167.076	186.597	174.863	173.136	173.224	171.713	170.972	158.014	158.1	166.402	150.949	161.778	184.951	204.241	189.174	124.222	136.092	114.102	121.023	132.17	130.014	96.0805	100.819	105.625
Lsat_1_v5_gn_9_75000.1	0.567372	0.567646	0.649133	0.746446	0.44097	0.36963	0.215638	0.349508	0.485277	0.278125	0.575331	0.598561	1.66881	1.33532	1.78542	1.8972	1.05922	1.69055	1.30983	1.27646	1.10491	1.00056	1.73625	1.16018	1.4763	0.673585	0.838639	0.654979	0.991989	0.630914	0.891308	0.957291	1.54841	0.4918	0.698655	0.672405	1.24921	1.53527	1.69651	1.6613	1.78351	2.41264	1.42317	1.12749	1.43283	0.982165	0.72579	0.951791	0.921314	0.862415	1.12015	1.29287	1.91862	1.64016	1.92426	1.40314	1.00414	0.977121	1.21427	0.8254	1.27421	1.06761	1.34774	1.21647	1.20667	1.2791	1.80062	1.82555	1.75264	0.887687	0.653928	0.916338	0.877212	1.03992	0.826932	1.1362	1.23913	0.878383	1.1003	0.972233	1.05591	0.808287	0.937707	1.04753	1.24909	1.0861	1.45844	1.62972	1.2423	0.949341	2.84155	1.92566	2.06409
Lsat_1_v5_gn_9_75021.1	26.9244	27.2779	29.6806	21.8846	24.021	20.5787	24.259	19.2422	22.0113	25.8331	25.7284	30.8608	35.2263	31.5592	38.8178	45.0404	33.9714	37.8908	31.2188	29.6829	28.9934	46.2911	36.1111	42.0834	26.7879	27.769	24.4951	27.5171	25.5069	24.9034	34.9721	29.7248	28.5147	27.0434	24.1297	28.6952	31.8982	32.7202	25.4136	33.3408	33.8754	38.607	29.8057	30.7327	29.9325	31.5925	28.1023	22.6148	26.3176	26.3808	25.5903	40.7127	48.6447	38.826	38.2776	33.5552	29.6222	25.0638	24.777	30.4431	22.3597	32.1609	30.6768	28.139	29.5259	30.1944	69.1078	70.5103	64.5819	33.021	29.4681	28.5111	27.9161	30.2114	29.7261	28.3177	30.1996	31.8555	26.7091	31.7003	34.3246	23.0635	24.2559	25.5146	31.423	36.9266	35.2346	36.1141	32.7903	31.0012	46.1473	43.0608	44.7706
Lsat_1_v5_gn_9_75040.1	10.8977	10.4755	13.0707	14.6233	11.0324	11.0888	12.6758	10.0779	11.9487	10.7537	10.206	11.1383	16.505	17.4992	20.0444	22.0268	15.6018	16.4966	12.8416	11.9016	12.6732	16.2884	17.4893	14.0049	12.7909	14.4035	12.0619	13.0587	14.3037	12.0236	13.2428	12.5927	13.2733	16.0461	15.5458	13.8056	20.1363	22.6536	20.371	24.2228	20.6681	20.2243	20.1637	20.1451	19.7149	17.5282	15.846	14.0465	15.2108	15.1403	14.3306	9.54048	14.6544	7.97167	15.0527	12.2809	13.9644	14.3819	13.5925	11.4743	16.2954	15.3316	14.4118	13.1371	14.9949	15.2232	26.4748	24.4624	23.8696	16.7046	18.9351	18.144	14.3541	12.5742	14.7942	14.1793	16.0299	13.9281	13.7409	11.5324	14.2565	12.1552	12.6233	13.5482	15.9981	17.7011	17.5744	19.8359	14.1317	16.6332	26.2169	26.8482	24.8119
Lsat_1_v5_gn_9_75061.1	3.3332	3.05202	4.06879	2.91804	3.09504	2.82265	3.78435	4.36821	3.99394	3.5785	2.52416	2.90122	4.40128	4.11514	3.91044	4.24786	4.36194	3.34086	2.48147	3.09645	2.69679	3.32535	3.63168	3.00844	3.22368	3.30391	3.03129	3.19865	3.20178	3.37244	3.74524	3.06796	3.40828	4.17431	3.63235	3.1282	4.75133	3.68428	3.72413	5.18583	5.52683	5.75731	4.83448	4.93359	3.77717	3.61296	3.16909	3.36969	3.3041	3.41444	3.17114	4.95423	4.68843	3.24346	4.55277	4.03135	3.81539	3.21661	3.2016	3.73325	3.27485	3.13439	3.27006	3.24819	3.79422	3.09361	4.63712	5.17297	3.96709	3.89249	3.43397	3.02546	3.45591	2.73858	2.55919	3.81993	3.99862	4.19642	3.16181	2.95777	3.29352	2.78559	2.96573	2.24024	5.06054	4.36425	4.76073	4.91879	5.92474	4.79338	8.50173	7.98144	7.51755
Lsat_1_v5_gn_9_75121.1	1.07876	0.390846	0.362667	0	0.372885	0	1.43477	0	0	0	0.661749	1.39305	0	0.860779	1.17939	0.277169	0.31043	1.63329	0	0	0	0	0	0	1.54529	0	0.611928	2.27205	2.57478	1.47072	0	0	0	0.740125	0.335838	0	2.18352	3.01024	1.24541	3.01274	0.785244	1.87736	2.79549	0.729693	1.60398	0	0.940726	0.871931	1.08378	1.60531	2.3761	3.08827	0.821248	2.24014	1.72841	0	0	0	0.60742	0	0.286739	0	0.925735	1.62023	0	0.697378	3.00382	3.04186	0.715189	0.307125	0	0.90873	0	0.646443	0.954259	1.63328	0.883993	1.31414	0.858072	0	0	0	0.525509	1.34155	0.345101	0	0	0.634963	0.394161	2.14456	1.34038	2.86973	1.88869
Lsat_1_v5_gn_9_75161.1	0	0	0	0	0	0	0	0	0	0	0	0	0	0	0	0	0	0	0	0	0	0	0	0	0	0	0	0	0	0	0	0	0	0	0	0	0	0	0	0	0	0	0	0	0	0	0	0	0	0	0	0	0	0	0	0	0	0	0	0	0	0	0	0	0	0	0	0	0	0	0	0	0	0	0	0	0	0	0	0	0	0	0	0	0	0	0	0	0	0	0	0	0
Lsat_1_v5_gn_9_7521.1	0	0	0	0	0	0	0	0	0.0697653	0.0346616	0	0	0	0.0562225	0	0	0	0	0	0	0.0305519	0	0	0.0256909	0.030404	0	0.0481515	0	0.0265933	0	0	0	0.205989	0	0	0	0	0	0	0	0	0	0	0	0.0624188	0	0.0743182	0.0646225	0.027754	0	0	0.103845	0.161447	0.208402	0	0.0264842	0.0474629	0	0.171107	0.0479552	0.0235935	0	0	0	0.185928	0	0.341917	0.469482	0.747092	0	0	0	0	0.0559778	0.0529268	0.0278283	0.098503	0.179117	0	0	0	0.0281329	0	0.0294549	0	0	0.0523069	0.0265297	0.032595	0.051229	0.0382833	0.0269223	0.0270277
Lsat_1_v5_gn_9_75300.1	22.902	22.788	23.4476	26.8246	21.6805	30.0548	26.2164	27.9672	34.3039	34.0914	43.1237	39.0149	59.9282	45.7445	53.8745	49.0658	55.3556	52.4844	39.8677	36.0348	34.4636	40.9096	29.9329	48.1072	37.9011	28.8277	39.5773	37.3616	44.7351	41.7562	40.9814	44.2261	38.4638	38.2256	33.6242	39.3926	26.6734	24.5246	27.3503	62.7388	60.8965	59.1101	49.4002	53.3977	45.0684	42.5925	31.4531	39.7645	27.8098	28.0456	27.1718	29.1994	30.2095	21.8618	34.5274	39.1464	34.9964	27.194	18.8461	29.5829	24.5979	37.1109	37.7539	30.3026	33.7127	41.8961	63.4239	56.9475	56.9441	31.4446	24.5623	26.3502	30.541	20.3623	29.8338	38.9508	34.0966	34.3324	31.4958	35.9858	40.6467	31.332	31.1002	28.1094	54.0031	53.0288	57.9615	45.6405	47.6184	48.8403	45.9423	47.5759	51.9429
Lsat_1_v5_gn_9_75321.1	4.01375	3.94766	5.86598	5.40412	4.91043	5.70425	6.13982	8.75319	7.78026	10.4448	8.87285	10.3716	10.8758	10.2582	14.186	12.3242	11.6264	11.1175	8.53466	9.04754	7.96894	7.3775	5.22265	6.24083	11.1581	9.71493	7.6317	9.08843	9.79022	10.0876	8.75757	8.23406	8.59919	9.16482	8.54049	9.11473	11.832	10.7177	12.37	22.0278	20.345	23.0675	19.743	18.7145	19.9173	13.4831	11.2758	11.6263	9.19269	10.8853	8.38818	10.2638	14.8349	9.78747	11.5904	12.1363	11.0693	10.3522	10.8161	10.4772	10.0689	11.4264	10.2209	10.654	8.96207	10.4856	12.0009	14.5674	11.6918	9.66013	9.2036	11.3202	10.0097	10.8846	9.65548	11.7861	9.82104	10.5657	8.87009	11.0879	10.6092	8.34331	7.0322	7.80336	12.3215	12.8134	13.0598	12.4698	13.4939	13.0393	15.4675	14.2564	16.0833
Lsat_1_v5_gn_9_75341.1	0	0	0	0	0	0	0	0	0	0	0	0	0	0	0	0	0	0	0	0	0	0	0	0	0	0	0	0	0	0	0	0	0	0	0	0	0	0	0	0	0	0	0	0	0	0	0	0	0	0	0	0	0	0	0	0	0	0	0	0	0	0	0	0	0	0	0	0	0	0	0	0	0	0	0	0	0	0	0	0	0	0	0	0	0	0	0	0	0	0	0	0	0
Lsat_1_v5_gn_9_75360.1	3.63749	5.01175	6.75838	5.06704	2.59463	2.7781	4.04379	3.63262	2.32296	4.61754	6.84764	3.47399	6.99546	6.21564	7.7216	8.24632	9.09682	7.26844	7.39832	8.14489	7.54189	8.21184	9.95793	7.24956	7.56285	6.27892	9.28919	7.08473	9.26717	6.04588	7.19614	7.98811	8.28341	8.39474	7.96585	10.3073	17.9261	18.7658	14.9353	7.72236	11.791	11.1651	9.24294	8.16055	12.5035	7.168	7.81743	7.94983	7.76088	6.98865	10.0639	11.0385	11.7903	7.84146	8.06594	6.40228	6.60267	7.63269	7.80456	9.05763	6.68214	8.81457	5.37944	8.28575	5.72346	7.3011	4.69253	4.23742	2.92274	7.50558	6.63695	6.43968	9.52036	11.0453	6.33242	6.06678	8.44126	7.13072	9.0875	6.84518	8.96081	7.89487	5.94395	6.98296	9.20644	9.56541	9.24312	10.2325	9.50538	8.71619	22.0615	21.2854	23.2206
Lsat_1_v5_gn_9_75400.1	8.79259	6.85812	11.3777	13.4303	13.7254	18.8756	9.393	10.8929	11.7292	10.0328	10.2805	8.58484	11.9835	12.8381	13.8249	22.8826	13.4261	12.4386	15.5085	17.4866	15.6463	17.9174	13.2788	16.8256	9.67805	11.6093	12.2305	9.64037	11.5454	10.2857	11.3352	13.4645	9.6859	11.2682	10.2336	10.5432	21.4544	25.4256	25.4655	23.2511	23.0834	25.2529	19.6102	23.1552	21.4306	20.4112	21.473	22.2466	15.2162	18.2725	17.3766	21.9067	31.581	37.2743	9.76846	8.56785	8.35145	9.66763	8.47447	10.5673	11.0573	11.5067	16.6501	8.60256	13.4189	12.596	74.3341	68.0502	59.2263	12.7081	11.7597	11.2868	10.0224	11.5244	14.0359	12.95	12.4287	12.222	11.7275	13.8746	14.0303	8.42649	10.6827	9.5518	13.6961	16.5101	13.709	17.367	16.5879	12.5145	17.9616	18.8483	17.2127
Lsat_1_v5_gn_9_7541.1	6.49994	5.6106	5.45483	7.5674	5.91049	6.60378	6.84721	6.20158	7.38062	8.53641	8.44262	7.04254	11.6523	9.54397	12.6524	12.5194	11.2178	12.425	9.63447	8.44096	9.90148	9.30786	10.1367	8.50741	8.89189	7.14775	9.02142	10.4128	9.46324	10.9067	9.72918	8.59123	10.1719	8.77928	8.8532	9.1802	14.9718	16.5614	15.5323	15.9297	17.072	14.8257	13.1022	12.1177	13.846	11.4126	10.3434	10.9131	9.90964	11.948	11.3872	11.0584	12.3287	11.9678	9.42497	8.24085	9.7864	10.1491	10.0991	9.37478	8.51969	9.46302	11.4968	10.1955	9.88985	12.2865	18.2619	20.1145	18.2853	10.8428	9.43419	10.1923	10.9328	10.742	11.4035	10.4209	9.60808	11.5753	9.97952	9.66602	10.4031	8.62649	9.3831	8.06789	11.8079	11.4559	12.9409	12.5128	10.2206	11.4969	19.9437	16.5754	16.7811
Lsat_1_v5_gn_9_75421.1	0	0	0	0	0	0	0	0	0	0	0	0	0	0	0	0	0	0	0	0	0	0	0	0	0	0	0	0	0	0	0	0	0	0	0	0	0	0	0	0	0	0	0	0	0	0	0	0	0	0	0	0	0	0	0	0	0	0	0	0	0	0	0	0	0	0	0	0	0	0	0	0	0	0	0	0	0	0	0	0	0	0	0	0	0	0	0	0	0	0	0	0	0
Lsat_1_v5_gn_9_75480.1	0	0	0	0	0	0	0	0	0	0	0	0	0	0	0	0	0	0	0	0	0	0	0	0	0	0	0	0	0	0	0	0	0	0	0	0	0	0	0	0	0	0	0	0	0	0	0	0	0	0	0	0	0	0	0	0	0	0	0	0	0	0	0	0	0	0	0	0	0	0	0	0	0	0	0	0	0	0	0	0	0	0	0	0	0	0	0	0	0	0	0	0	0
Lsat_1_v5_gn_9_75521.1	60.6085	70.4938	69.7208	77.4194	66.6811	67.8131	63.3241	67.457	65.1148	61.927	55.1838	70.6035	109.675	105.65	117.784	128.182	104.291	107.022	102.579	92.0079	88.7394	92.8752	72.5994	95.3272	72.2437	64.998	67.0323	64.0221	62.8924	75.7782	73.4892	69.4753	66.8752	61.1827	57.8684	60.61	68.0735	67.4128	71.3493	129.75	138.132	128.835	120.002	117.516	111.595	96.9261	79.7807	82.1742	71.36	68.5276	73.354	67.1277	71.4251	63.796	91.3814	82.4734	86.847	67.9745	70.2999	66.5494	61.3574	84.854	75.7027	76.9019	79.8406	74.9627	86.5452	86.5097	80.2402	67.5141	65.5254	71.1293	69.1747	63.177	82.2624	83.1543	83.1407	77.5712	81.9168	80.6304	79.7953	76.75	66.8391	69.1345	88.6579	97.0486	97.2056	90.7273	86.1961	80.6043	92.1647	80.2008	89.3486
Lsat_1_v5_gn_9_75560.1	0	0	0	0	0	0	0	0	0	0	0	0	0	0	0	0	0	0	0	0	0	0	0	0	0	0	0	0	0	0	0	0	0	0	0	0	0	0	0	0	0	0	0	0	0	0	0	0	0	0	0	0	0	0	0	0	0	0	0	0	0	0	0	0	0	0	0	0	0	0	0	0	0	0	0	0	0	0	0	0	0	0	0	0	0	0	0	0	0	0	0	0	0
Lsat_1_v5_gn_9_75581.1	0	0	0	0	0	0	0	0	0	0	0	0	0	0	0	0	0	0	0	0	0	0	0	0	0	0	0	0	0	0	0	0	0	0	0	0	0	0	0	0	0	0	0	0	0	0	0	0	0	0	0	0	0	0	0	0	0	0	0	0	0	0	0	0	0	0	0	0	0	0	0	0	0	0	0	0	0	0	0	0	0	0	0	0	0	0	0	0	0	0	0	0	0
Lsat_1_v5_gn_9_7561.1	0	0	0	0	0	0	0	0	0	0	0	0	0	0	0	0	0	0	0	0	0	0	0	0	0	0	0	0	0	0	0	0	0	0	0	0	0	0	0	0	0	0	0	0	0	0	0	0	0	0	0	0	0	0.379119	0	0	0	0	0	0	0	0	0	0	0	0	0	0	0	0	0	0	0	0	0	0	0	0	0	0	0	0	0	0	0	0	0	0	0	0	0	0	0
Lsat_1_v5_gn_9_75640.1	0	0	0	0	0	0	0	0	0	0	0	0	0	0	0	0	0	0	0	0	0	0	0	0	0	0	0	0	0	0	0	0	0	0	0	0	0	0	0	0	0	0	0	0	0	0	0	0	0	0	0	0	0	0	0	0	0	0	0	0	0	0	0	0	0	0	0	0	0	0	0	0	0	0	0	0	0	0	0	0	0	0	0	0	0	0	0	0	0	0	0	0	0
Lsat_1_v5_gn_9_75781.1	0	0.412556	0	2.11091	0.785965	1.72288	2.96776	0.271407	1.00797	0.637446	1.1712	1.12841	1.11577	1.86077	3.00766	2.67298	1.70346	2.26851	1.09345	1.07261	0.737033	0.94792	0.932608	2.14388	1.34151	0.633761	1.45881	1.42066	1.41585	0.865003	1.52621	2.39637	1.81775	0.589843	1.2774	1.61905	5.76679	4.4833	4.1502	4.08025	7.40564	7.64627	5.86553	2.62032	4.98844	2.7533	2.25106	2.16378	1.30794	1.96771	1.63778	9.85533	17.8196	15.5027	2.1189	1.72607	1.68642	1.95721	1.47176	0.978496	1.92946	0.465488	1.35922	0.545264	1.23965	1.64193	25.4643	25.6363	15.9806	2.40937	1.99116	3.14002	2.176	1.05801	2.4475	0.979553	0.803131	0.970159	2.74963	1.04769	1.16087	0.678088	0.126177	0.317825	8.29164	5.03974	8.16603	15.0586	12.1632	13.3129	79.3709	72.0275	80.6006
Lsat_1_v5_gn_9_7580.1	1.105	1.5201	0.992274	1.73072	0.701936	1.96257	1.28426	1.39241	1.18078	1.40347	1.23655	1.96266	3.26205	3.05206	4.25956	3.44682	3.10713	2.70377	3.4925	2.70774	3.10495	3.83604	3.18283	2.63953	2.67025	2.19606	1.74046	2.2858	1.75675	2.08269	2.62191	2.09207	2.15778	3.00464	1.81176	1.90285	2.32166	2.92313	2.35153	8.03187	10.7691	8.04015	6.59382	5.89423	7.01003	3.37113	2.30928	2.6949	2.25195	2.88577	3.05834	5.52377	5.90344	6.40996	3.9955	3.76228	3.26688	2.01158	2.42679	1.75281	2.03537	2.21249	2.00082	2.05477	2.09629	2.32554	3.73804	3.73514	4.52016	1.77305	2.02154	1.59274	2.18641	1.64668	2.10907	2.08648	2.15459	2.17531	2.09869	2.45056	1.70898	1.77701	1.39963	1.36164	3.14766	2.44098	2.30918	2.36846	3.0651	3.39124	6.33713	5.85803	6.38849
Lsat_1_v5_gn_9_75820.1	0	0	0	0	0	0	0	0	0	0	0	0	0	0	0	0	0	0	0	0	0	0	0	0	0	0	0	0	0	0	0	0	0	0	0	0	0	0	0	0	0	0	0	0	0	0	0	0	0	0	0	0	0	0	0	0	0	0	0	0	0	0	0	0	0	0	0	0	0	0	0	0	0	0	0	0	0	0	0	0	0	0	0	0	0	0	0	0	0	0	0	0	0
Lsat_1_v5_gn_9_75881.1	0.0113706	0	0	0	0	0	0	0	0	0	0	0	0	0.0350474	0	0.048581	0	0	0	0	0	0	0.0395597	0	0	0	0.0181176	0	0.0200614	0	0	0	0.0245126	0	0.0861403	0	0	0	0.0894922	0	0	0	0	0.0877409	0.0406465	0	0	0	0.0232267	0.00766702	0	0.283483	0.85904	3.11598	0	0.0441981	0	0	0	0	0	0	0	0	0	0	0.0284726	0.151115	0	0	0	0	0.0431609	0.026248	0	0.00696155	0.0385332	0.0112042	0	0.0201308	0	0.0117109	0	0.00920738	0	0	0.00817244	0.171316	0.0163246	0	0	0	0.109683
Lsat_1_v5_gn_9_75921.1	0.0113706	0	0.0889699	0	0	0	0	0	0	0	0	0	0.083082	0	1.30945	1.26311	0	0	0	0	0	0	0	0	0	0	0.0181176	0	0.0200614	0	0	0	0.0245126	0	0	0.153591	0.146414	0.0707678	0.447461	0.491318	0	0.351817	0.196574	0.0877409	2.08192	0	0	0	0.0232267	0.00766702	0	5.25388	6.20881	16.5086	0.0884411	0.0441981	0.0891739	0	0	0	0.11816	0.0304632	0.0661777	0	0	0	0.341671	0.151115	0	0.172534	0	0	0	0.026248	0.391269	0.00696155	0.0385332	0.0112042	0.120799	0.0201308	0	0	0.146882	0.00920738	0.186358	0	0.00817244	0.171316	0.0163246	0	0.287393	0.336961	1.20391
Lsat_1_v5_gn_9_76000.1	9.05888	10.4135	12.134	13.8712	12.3195	12.6925	8.6239	7.29602	9.56706	9.49634	10.7402	11.7717	25.3376	24.3395	30.8952	37.1685	21.2871	23.1589	14.4624	13.7699	13.3338	13.8065	7.71961	12.8456	13.9221	12.7431	12.5309	11.5369	13.5984	14.3914	17.6782	14.285	14.8046	14.0481	11.9395	12.1567	16.5248	16.9402	17.7684	35.4452	34.9497	39.7354	29.8068	28.3751	30.7346	23.9536	14.9369	13.9331	15.3081	14.0246	12.7921	31.708	29.6069	29.539	18.1955	16.2922	16.3362	11.7433	14.0332	12.5228	11.7908	15.333	15.393	14.4977	15.8024	14.5838	44.9605	41.3831	40.0277	12.7587	12.6175	13.3498	12.2807	12.2009	17.2058	14.4909	15.832	14.1233	15.6187	16.6802	15.9101	14.8663	13.5955	14.5543	21.0615	21.9111	25.7438	23.101	18.9242	18.0243	22.6625	20.581	21.8341
Lsat_1_v5_gn_9_761.1	0	0	0	0	0	0	0	0	0	0	0	0	0	0	0	0	0	0	0	0	0	0	0	0	0	0	0	0	0	0	0	0	0	0	0	0	0	0	0	0	0	0	0	0	0	0	0	0	0	0	0	0	0	0	0	0	0	0	0	0	0	0	0	0	0	0	0	0	0	0	0	0	0	0	0	0	0	0	0	0	0	0	0	0	0	0	0	0	0	0	0	0	0
Lsat_1_v5_gn_9_76100.1	5.61065	4.5883	2.03519	7.72405	4.44172	5.33431	5.68701	2.68729	4.26501	4.55644	8.08255	2.31898	35.5297	26.064	20.2759	15.875	30.0115	36.1271	20.4897	17.8916	20.677	9.64723	9.63045	7.4776	29.3895	17.4894	21.8813	23.4805	35.6037	20.8079	22.8286	20.7939	35.0461	25.5313	26.6283	24.3975	44.992	35.4419	37.5375	23.5635	17.2395	21.0252	29.3554	28.7261	40.1275	25.0647	26.4462	18.8058	37.3294	21.8606	19.5858	92.2471	110.415	68.8953	38.6467	35.7285	36.1386	35.6597	29.4757	27.8547	32.4532	16.5098	21.2516	29.1606	29.8435	30.6478	2.99491	3.57214	3.47625	32.5147	31.2571	36.2459	29.7915	23.7415	29.8701	23.6239	17.1975	16.6239	33.8701	33.4008	22.9433	20.4115	30.2312	22.5516	31.7602	20.468	24.443	29.1389	33.0173	40.592	62.0883	60.8296	57.9771
Lsat_1_v5_gn_9_7620.1	0	0	0	0	0	0	0	0	0	0	0	0	0	0	0	0	0	0	0	0	0	0	0	0	0	0	0	0	0	0	0	0	0	0	0	0	0	0	0	0	0	0	0	0	0	0	0	0	0	0	0	0	0	0	0	0	0	0	0	0	0	0	0	0	0	0	0	0	0	0	0	0	0	0	0	0	0	0	0	0	0	0	0	0	0	0	0	0	0	0	0	0	0
Lsat_1_v5_gn_9_76240.1	0	0	0	0	0	0	0	0	0	0	0	0	0	0	0	0	0	0	0	0	0	0	0	0	0	0	0	0	0	0	0	0	0	0	0	0	0	0	0	0	0	0	0	0	0	0	0	0	0	0	0	0	0	0	0	0	0	0	0	0	0	0	0	0	0	0	0	0	0	0	0	0	0	0	0	0	0	0	0	0	0	0	0	0	0	0	0	0	0	0	0	0	0
Lsat_1_v5_gn_9_76260.1	0	0	0	0	0	0	0	0	0	0	0	0	0	0	0	0	0	0	0	0	0	0	0	0	0	0	0	0	0	0	0	0	0	0	0	0	0	0	0	0	0	0	0	0	0	0	0	0	0	0	0	0	0	0	0	0	0	0	0	0	0	0	0	0	0	0	0	0	0	0	0	0	0.0813101	0	0	0	0	0	0	0	0	0	0	0	0	0	0	0	0	0	0.0601346	0	0
Lsat_1_v5_gn_9_76300.1	0	0	0	0	0	0	0	0	0	0	0	0	0	0	0	0	0	0	0	0	0	0	0	0	0	0	0	0	0	0	0	0	0	0	0	0	0	0	0	0	0	0	0	0	0	0	0	0	0	0	0	0	0	0	0	0	0	0	0	0	0	0	0	0	0	0	0	0	0	0	0	0	0	0	0	0	0	0	0	0	0	0	0	0	0	0	0	0	0	0	0	0	0
Lsat_1_v5_gn_9_76320.1	0	0	0	0	0	0	0	0	0	0	0	0	0	0	0	0	0.140912	0	0	0	0	0	0	0	0	0	0	0	0	0	0	0	0	0	0	0	0	0	0	0	0	0	0	0	0	0	0	0	0	0	0	0	0	0	0	0	0	0	0	0	0	0	0	0	0	0	0	0	0	0	0	0	0	0	0	0	0	0	0	0	0	0	0	0	0.147955	0	0	0	0	0	0	0	0
Lsat_1_v5_gn_9_76340.1	0	0	0	0	0	0	0	0	0	0	0	0	0	0	0	0	0	0	0	0	0	0	0	0	0	0	0	0	0	0	0	0	0	0	0	0	0	0	0	0	0	0	0	0	0	0	0	0	0	0	0	0	0	0	0	0	0	0	0	0	0	0	0	0	0	0	0	0	0	0	0	0	0	0	0	0	0	0	0	0	0	0	0	0	0	0	0	0	0	0	0	0	0
Lsat_1_v5_gn_9_7640.1	0	0	0	0	0	0	0	0	0	0	0	0	0	0	0	0	0	0	0	0	0	0	0	0	0	0	0	0	0	0	0	0	0	0	0	0	0	0	0	0	0	0	0	0	0	0	0	0	0	0	0	0	0	0	0	0	0	0	0	0	0	0	0	0	0	0	0	0	0	0	0	0	0	0	0	0	0	0	0	0	0	0	0	0	0	0	0	0	0	0	0	0	0
Lsat_1_v5_gn_9_76400.1	0	0	0	0	0	0	0	0	0	0	0	0	0	0	0	0	0	0	0	0	0	0	0	0	0	0	0	0	0	0	0	0	0	0	0	0	0	0	0	0	0	0	0	0	0	0	0	0	0	0	0	0	0	0	0	0	0	0	0	0	0	0	0	0	0	0	0	0	0	0	0	0	0	0	0	0	0	0	0	0	0	0	0	0	0	0	0	0	0	0	0	0	0
Lsat_1_v5_gn_9_76421.1	79.3782	66.7496	61.6041	108.142	128.284	196.005	88.2854	58.7782	39.7171	13.7547	9.77237	35.5598	31.2663	95.9926	26.477	23.6951	22.6555	56.8082	6.18408	5.10435	7.73203	4.90539	5.87051	4.95215	14.7928	9.25532	11.4842	10.2668	12.5796	12.2056	12.6585	11.8455	13.5879	12.1644	12.7972	13.7869	20.0221	19.5626	17.5207	15.3442	14.1164	15.3813	9.93566	9.57506	13.1338	12.5898	14.022	22.5804	14.9775	13.5723	15.259	51.4149	55.9255	84.8643	13.6557	15.8818	13.6538	11.8426	10.0987	12.3207	11.5995	12.9621	11.3508	9.8841	12.78	16.2733	371.826	348.644	348.999	10.921	11.5374	14.9867	10.6326	14.0527	17.1037	15.5338	14.4025	17.8356	16.5179	13.8058	14.83	11.5885	11.6296	12.1991	19.2881	15.5288	24.957	22.7945	14.6429	17.7498	19.7108	22.7904	20.4431
Lsat_1_v5_gn_9_76440.1	2.87331	2.30284	2.60845	1.36648	1.36876	2.57188	2.92909	4.7649	2.64549	2.26989	2.58059	1.76547	2.15189	1.664	0.799425	1.27964	2.91377	2.82654	2.23919	1.46907	2.07689	0.613417	1.89317	0.810931	1.91091	2.37166	2.45066	2.03059	2.84357	1.93817	3.72589	2.00713	1.91882	2.88233	2.76724	2.51046	4.51034	5.8987	5.19835	1.19624	0.436883	0.747909	1.09237	0.924276	1.51363	2.56215	3.55446	3.21551	3.37122	3.06737	3.68927	1.72453	1.94304	0.712986	1.81212	1.72323	1.42866	1.7724	2.18917	3.29999	1.87372	2.46232	2.19492	2.27998	2.36028	2.71884	1.11432	1.32237	0.28586	3.26275	1.7083	2.30091	2.51595	3.39725	1.97519	2.53626	3.11975	3.02225	2.31516	1.87393	2.4353	2.02895	2.98666	2.98952	1.90004	2.16311	1.45327	1.01721	2.78891	2.50767	5.56136	5.40289	4.46432
Lsat_1_v5_gn_9_76501.1	0	0	0	0	0	0	0	0	0	0	0	0	0.0605095	0.0605111	0	0	0	0	0	0	0	0	0	0	0	0	0	0	0	0	0	0	0	0	0	0.0541691	0	0.0612364	0	0.234944	0.135128	0	0.207892	0	0.0690917	0	0	0	0	0	0	0.0568231	0.959063	0	0.232838	0	0	0	0	0	0	0	0.0577823	0	0	0	1.60324	1.33621	2.4215	0	0	0	0	0	0.11604	0	0	0	0	0	0	0	0	0	0	0	0	0	0	0	0	0	0
Lsat_1_v5_gn_9_76540.1	0	0	0	0	0	0	0	0	0	0	0	0	0	0	0	0	0	0	0	0	0	0	0	0	0	0	0	0	0	0	0	0	0	0	0	0	0	0	0	0	0	0	0	0	0	0	0	0	0	0	0	0	0	0	0	0	0	0	0	0	0	0	0	0	0	0	0	0	0	0	0	0	0	0	0	0	0	0	0	0	0	0	0	0	0	0	0	0	0	0	0	0	0
Lsat_1_v5_gn_9_76560.1	2.08116	2.45387	2.25791	2.69122	2.88852	2.41424	2.58505	1.41371	3.73308	3.27728	2.66306	3.46012	11.4453	10.4083	12.5539	9.65778	6.50102	6.91078	3.00603	2.46898	2.49027	2.13797	2.33875	1.85719	3.83942	2.77701	3.4162	2.58135	3.15085	3.17397	4.56813	3.48015	4.01736	3.05681	3.05826	3.43057	2.93781	2.99755	3.27337	9.52869	9.30782	10.4486	6.62202	5.14509	5.59326	4.93432	2.72796	3.30492	2.82495	2.84951	2.67032	8.80363	8.41506	6.18579	6.05111	4.86741	5.99074	2.5986	2.30849	2.38857	3.22667	2.61245	3.11889	2.56047	1.87823	2.90845	4.86737	5.17037	3.41151	2.9754	2.89185	2.27222	2.55327	3.16654	3.00755	3.37649	3.28487	3.79947	3.60385	3.90006	3.69306	2.7079	2.42531	2.54956	4.97738	4.33987	5.17614	4.24233	5.34749	4.65534	6.59934	7.78864	6.74122
Lsat_1_v5_gn_9_76580.1	3.90317	3.66006	4.59612	5.03312	5.53597	4.47532	4.22557	4.06105	4.55689	5.20667	4.90725	4.51092	8.53752	8.249	8.13133	8.85162	7.37575	7.77272	5.67019	5.62666	5.65584	5.72998	5.59919	5.27572	5.31376	5.97146	5.29543	6.17771	5.46099	6.36358	6.50522	5.62227	5.526	5.56677	5.77188	5.80126	7.86243	8.64012	9.2597	9.16775	9.43328	8.95831	7.53396	7.55192	8.76472	7.26988	6.73047	6.19559	6.03256	6.40235	6.33928	5.11011	6.70878	4.54119	5.07555	6.08909	5.08525	5.1754	5.89299	4.3624	5.70211	5.46745	5.18102	5.55119	5.80294	5.19125	8.72933	10.0192	9.49296	5.34743	4.794	4.67671	5.59325	4.58415	5.21543	5.54257	6.0412	6.17836	5.24722	4.9659	5.25942	5.67914	6.25673	5.40685	8.63138	7.67588	7.56706	8.86866	7.27906	7.37975	10.4968	10.475	9.22457
Lsat_1_v5_gn_9_7661.1	0	0	0	0	0	0	0	0	0	0	0	0	0	0	0	0	0	0	0	0	0	0	0	0	0	0	0	0	0	0	0	0	0	0	0	0	0	0	0	0	0	0	0	0	0	0	0	0	0	0	0	0	0	0	0	0	0	0	0	0	0	0	0	0	0	0	0	0	0	0	0	0	0	0	0	0	0	0	0	0	0	0	0	0	0	0	0	0	0	0	0	0	0
Lsat_1_v5_gn_9_76621.1	0	0	0	0	0	0	0	0	0	0	0	0	0	0	0	0	0	0	0	0	0	0	0	0	0	0	0	0	0	0	0	0	0	0	0	0	0	0	0	0	0	0	0	0	0	0	0	0	0	0	0	0	0	0	0	0	0	0	0	0	0	0	0	0	0	0	0	0	0	0	0	0	0	0	0	0	0	0	0	0	0	0	0	0	0	0	0	0	0	0	0	0	0
Lsat_1_v5_gn_9_76660.1	0.136448	0	0.0444849	0	0	0	0	0	0.0217159	0	0	0	0.369793	0.144862	1.11536	0.598334	0	0.131714	0	0	0	0.0598952	0	0	0	0	0.015098	0	0	0	0	0	0.0526591	0	0.0344561	0	0.790636	1.198	0.626446	0.513651	0.535294	0.286666	0	0.0940081	1.33054	0	0	0	0.06968	0.015334	0	7.35223	11.3685	33.0374	0.889939	0	0.282384	0	0	0.0851582	0.0886202	0	0	0.0208607	0	0.450338	0.732933	0.382344	0.506914	0	0.301689	0.303856	0	0.0349974	0.958382	0	0.0308266	0	0.120799	0	0.268247	0	0.0293764	0	0.0372716	0	0	0.332089	0.0204058	0	1.01022	0.921925	0.938697
Lsat_1_v5_gn_9_76681.1	8.63009	1.95423	2.90134	11.8429	4.84751	2.41433	3.94563	7.97973	6.62804	6.93883	9.92623	4.87567	4.27738	6.31238	10.3786	6.92924	4.34601	6.53317	5.0174	8.99805	6.34298	10.0406	7.57428	1.71337	5.40851	5.59197	6.11928	10.7111	8.45998	7.7213	4.71248	3.51008	4.63642	6.66113	4.70173	7.12113	14.5568	7.69284	8.30272	17.2157	25.913	17.2717	11.9807	16.0532	24.0597	11.3061	6.58508	9.59124	8.67028	10.9161	5.94025	6.48536	11.2237	9.6006	10.8025	10.1566	8.79804	8.10646	6.37791	5.79149	9.74913	6.00875	5.24583	6.07588	14.8331	6.62509	15.0191	12.8434	7.86708	7.67813	10.0134	5.75529	5.52692	2.58577	5.72555	5.87981	6.77728	9.72464	6.29253	8.75909	6.10157	5.5912	6.30611	3.68926	11.7334	6.60458	13.1027	9.20696	9.0657	12.8674	17.8718	19.4504	20.4608
Lsat_1_v5_gn_9_76700.1	0.136448	0	0.0444849	0	0	0	0	0	0.0217159	0	0	0	0.203418	0.941606	2.5019	3.24557	0.450825	0.131714	0	0	0	0.0598952	0	0	0.228796	0	0.015098	0	0	0	0	0	0	0	0.0344561	0	1.18595	1.17661	1.46171	0.513651	0	0.573332	0.393148	0.0940081	3.22168	0	0	0	0.06968	0.015334	0	22.6695	18.6339	74.4025	0.127134	0.530377	0.282384	0.096293	0	0	0.0886202	0.0609265	0.264711	0.0208607	0	0	2.15411	1.34201	0.257158	1.10422	0.201126	0.66491	0	0.0349974	0.67136	0	0.0308266	0	0.120799	0.161046	0	0	0.0293764	0.235709	0.0372716	0	0.196138	0.664178	0.0204058	0	0.838723	1.63898	1.39949
Lsat_1_v5_gn_9_76760.1	0	0	0	0	0	0	0	0	0	0	0	0	0	0	0	0	0	0	0	0	0	0	0	0	0	0	0	0	0	0	0	0	0.0691908	0	0	0	0	0.234396	0	0	0	0	0	0	0	0	0	0	0	0	0	1.88701	3.50216	12.8421	0	0	0	0	0	0.0165572	0	0	0	0	0	0	0	0	0	0	0	0.0328171	0	0	0	0	0	0	0	0	0	0	0	0	0	0	0	0	0	0	0.224912	0	0
Lsat_1_v5_gn_9_76780.1	0.0113706	0	0	0	0	0	0	0	0	0	0	0	0.0808381	0	0.111169	0.7243	0.090165	0.0376326	0	0	0	0	0	0	0	0	0.0181176	0	0.0200614	0	0	0	0	0	0	0	0	0	0	0	0	0	0	1.00887e-08	0.330863	0	0	0	0	0	0	0.685744	0.974067	3.18584	0	0	0	0	0	0	0	0	0	0	0	0	0.48228	0	0.266975	0	0.386781	0	0.0431609	0	0.132327	0.00696155	0	0.0112042	0	0	0	0.0117109	0	0.0589272	0	0	0	0.246695	0.0163246	0	0	0	0.259923
Lsat_1_v5_gn_9_76821.1	0	0	0	0	0	0	0	0	0	0	0	0	0	0	0	0	0	0	0	0	0	0	0	0	0	0	0	0	0	0	0	0	0	0	0	0	0	0	0	0	0	0	0	0	0	0	0	0	0	0	0	0	0	0	0	0	0	0	0	0	0.147862	0	0	0	0	0	0	0	0	0	0	0	0	0	0	0	0	0	0	0	0	0	0	0	0	0	0	0	0	0	0	0	0
Lsat_1_v5_gn_9_76840.1	0	0	0	0	0	0	0	0	0	0	0	0	0	0	0	0	0	0	0	0	0	0	0	0	0	0	0.0181176	0	0.0200614	0	0	0	0	0	0	0	0	0	0	0	0	0	0	0	0	0	0	0	0	0.00766702	0	0	0.230149	0.221683	0	0	0	0	0	0	0	0	0	0	0	0.0450338	0	0.0710027	0.0149353	0	0	0.0890699	0	0.026248	0	0.00696155	0.0385332	0.0112042	0	0.0201308	0	0	0	0.00920738	0	0	0.00817244	0.102789	0.0163246	0	0	0	0.00204765
Lsat_1_v5_gn_9_76941.1	7.54588	7.01191	8.20949	7.98798	7.66692	5.37299	6.79029	5.09487	8.27323	4.80128	3.98429	5.17565	6.91483	8.41156	10.6562	4.78884	5.20858	5.10844	4.67002	5.54511	5.39236	6.14849	4.73553	5.43277	8.9417	7.21355	6.14312	5.27585	6.89774	8.58624	7.21161	5.15255	5.03005	7.66316	7.14464	5.81534	9.07741	8.31425	8.93679	10.1519	10.3446	11.0544	8.60377	9.88874	9.91146	7.39418	6.94695	6.90294	8.07908	7.40392	6.20908	5.41424	6.18699	6.86534	8.07317	7.36922	7.406	8.33764	6.35537	5.61066	5.70995	5.66095	6.06976	6.1945	6.81471	7.21041	7.49725	7.1213	7.9643	5.45446	5.58174	7.2782	7.546	5.06587	6.85797	6.49631	5.57129	6.65268	7.40974	5.09724	7.85931	5.55654	7.08746	7.26056	7.58281	6.53215	8.85002	10.6134	5.67951	6.4425	9.23496	5.56751	7.92363
Lsat_1_v5_gn_9_76981.1	6.26485	6.26145	6.0008	6.96876	3.9659	5.82387	4.69808	5.27976	5.55916	5.6155	4.93089	6.14324	5.91232	6.81634	7.33581	8.24673	6.82251	6.15927	5.24837	5.95651	4.95863	5.42807	3.53487	4.96729	4.25284	4.63155	3.9592	3.59786	4.0673	4.30815	4.29304	4.4475	4.91797	3.92654	3.65193	4.09419	4.03315	3.281	3.03809	11.2744	10.1827	9.27679	11.3089	11.0302	9.23645	7.96167	5.40986	6.04418	5.13009	4.66281	4.71909	1.0358	2.09476	1.00785	5.42406	5.17226	5.5062	4.0381	4.55488	3.93373	3.9143	4.81277	4.83506	3.89282	4.70498	3.86975	2.80698	2.92053	2.56969	3.19363	3.81697	3.21863	3.10639	3.92301	3.99005	4.62591	4.37745	4.27439	3.88193	4.08634	4.76634	4.13844	3.77918	4.10631	5.7856	6.02047	6.02135	5.54095	5.65348	5.21215	5.09574	4.61365	5.09012
Lsat_1_v5_gn_9_77021.1	0	0	0	0	0	0	0	0	0	0	0	0	0	0.0955171	0	0	0.0493171	0.0455619	0	0	0.0521901	0	0.054073	0	0	0.132381	0	0	0	0.0549452	0.433794	0	0	0	0	0	0.0503695	0	0	0.12271	0	0.0536858	0.216649	0.103345	0.269675	0.0525192	0	0	0	0	0.0540159	0	0	0.179331	0.121561	0	0	0	0	0.164806	0	0.0837896	0.0453625	0	0	0	0	0	0.461806	0	0	0	0	0	0	0.0477311	0.253889	0	0.0414355	0	0	0	0	0	0.0510868	0	0	0.045597	0	0	0.0656973	0.0462486	0.139081
Lsat_1_v5_gn_9_77040.1	0	0	0	0	0	0	0	0	0	0	0	0	0	0	0	0	0	0	0	0	0	0	0	0	0	0	0	0	0	0	0	0	0	0	0.857302	0	0	0	0	0	0	0	0	0	0	0	0	0	0	0	0	0	0	0	0	0	0	0	0	0	0	0	0	0	0	0	0	0	0	0	0	0	0	0	0	0	0	0	0	0	0	0	0	0	0	0	0	0	0	0	0	0	0
Lsat_1_v5_gn_9_77100.1	6.52888	5.41775	3.74992	9.58735	8.07725	5.28685	4.51667	4.21837	3.64425	3.40991	3.28531	7.64756	9.98737	10.4104	14.5445	15.5281	9.6286	12.3807	8.63999	10.9729	8.88034	8.80827	8.0055	8.36061	5.76845	6.19157	5.76751	6.19275	5.9167	7.05378	8.17459	7.02042	6.91377	7.02661	6.22338	4.41284	10.841	11.1961	11.087	23.0119	20.9133	23.2431	18.2413	17.1737	18.0799	11.1337	7.07358	6.46112	6.25675	6.3713	5.45348	23.7828	21.1455	19.5438	13.0651	12.4908	12.8463	6.94395	6.96362	6.80021	6.27817	7.59167	7.03719	8.74062	7.83598	6.93716	6.87558	5.91262	5.94279	5.96019	6.93663	5.0131	5.29808	6.36571	7.69689	6.27334	6.22858	6.53095	7.2869	6.32127	6.99869	5.83324	5.10023	5.3844	12.9399	11.5473	14.4122	10.6385	8.88736	8.97467	12.2057	11.6276	13.2796
Lsat_1_v5_gn_9_77121.1	1.75089	3.93647	3.70078	2.07743	1.94854	2.12774	3.47571	5.10203	5.31714	6.35201	4.80562	5.1486	3.52985	3.61096	2.67662	1.95575	2.98034	3.57076	2.59461	1.794	2.13395	2.58174	2.97552	1.76725	3.95725	3.25357	4.24079	3.89236	3.36466	3.29267	5.28603	4.21469	5.21915	3.79229	5.15253	4.48496	7.81253	8.55086	8.08225	5.04164	4.18489	5.21701	4.24371	4.21067	4.95553	4.46866	4.96572	4.87378	4.14716	4.08926	4.09066	12.5123	16.7274	12.959	4.10813	4.37925	3.20009	4.05173	3.30897	3.68594	3.28555	3.48373	4.00062	3.70282	3.37504	3.31232	5.04354	5.27445	2.94347	4.5916	3.55447	3.46129	5.27693	4.48282	4.22921	3.66941	4.27784	5.31011	4.35074	3.77908	3.51324	2.11886	3.02604	2.86708	5.48178	4.95754	4.38662	6.65342	5.78761	6.5034	13.2352	13.4274	12.9444
Lsat_1_v5_gn_9_77141.1	0.931832	1.14078	2.19876	1.74117	1.59136	2.05435	1.97078	2.02074	1.92654	1.79134	1.49675	2.47693	2.68805	2.20592	2.89021	3.36306	2.52486	1.72668	2.10492	1.53492	1.14216	1.32786	1.0953	1.32203	1.17387	1.86362	1.48726	1.59661	1.32162	1.67431	1.85481	1.93068	1.65991	2.221	1.50865	1.47898	4.88056	4.35418	4.71993	2.80929	2.13781	2.30529	2.37699	2.08925	2.51924	2.05471	1.82619	1.42594	1.44024	1.52467	1.27097	3.43392	3.34334	2.12441	2.28389	2.1059	2.01836	1.62269	1.47667	1.75427	1.85873	1.65815	1.43496	1.56951	1.38052	1.7403	2.26361	2.52329	2.64334	1.34451	1.34996	1.42899	1.87494	1.89293	1.76869	2.15506	1.50735	1.76526	1.69896	1.65344	2.24311	1.40931	1.47599	1.47335	1.88902	2.47583	2.43295	1.58631	1.94849	2.39628	5.09372	5.89194	4.33906
Lsat_1_v5_gn_9_77180.1	10.2259	7.88886	8.56194	8.9287	10.3747	9.45314	8.77097	9.01625	8.86349	10.7661	10.3793	9.67947	16.0227	14.3574	11.89	16.6663	19.7181	20.6883	18.8276	15.8367	16.1448	12.7115	18.7718	13.8122	16.5669	14.2921	16.0653	15.8223	16.6287	17.5155	17.3753	17.2409	17.386	17.9739	16.7585	16.2172	20.1417	22.567	19.281	16.417	15.1015	14.3367	15.1323	15.9257	13.8203	15.5088	19.2341	18.2744	17.1662	16.8115	17.2415	9.42842	12.193	7.05133	18.5457	17.0111	15.2304	17.4747	16.2791	16.9063	15.806	15.1761	15.1207	16.7659	17.2543	16.1047	3.15439	4.88708	3.06737	17.4784	15.6808	16.6409	19.5027	17.3604	15.8804	17.3788	17.7769	18.6763	18.8162	16.6539	17.3315	18.526	16.2885	16.6963	15.6466	14.4649	12.9398	14.0893	16.7067	18.1527	20.0032	20.6155	20.2203
Lsat_1_v5_gn_9_77201.1	0	0	0	0	0	0	0	0	0	0	0	0	0	0	0	0	0	0	0	0	0	0	0	0	0	0	0	0	0	0	0	0	0	0	0	0	0	0	0	0	0	0	0	0	0	0	0	0	0	0	0	0	0	0	0	0	0	0	0	0	0	0	0	0	0	0	0	0	0	0	0	0	0	0	0	0	0	0	0	0	0	0	0	0	0	0	0	0	0	0	0	0	0
Lsat_1_v5_gn_9_7721.1	0	0.189684	0.173772	0.351295	0	0	0	0	0	0.502927	0.163919	0	0.689606	0	0.114006	0.268119	1.17329	0.263288	0	0.544909	0.155168	0	0	0.131815	0	0	0.392184	0.139595	1.0566	0	0.147525	0	0	0	0.43817	0.265819	0.157013	0.29463	0.177579	1.13057	0	0	0	1.2743	0.169644	0.1631	0.405337	0	0	0	0.340803	0.135713	0.842342	0	0.187095	0.694286	0	0.271373	0.391743	0	0	0.129569	0	0.352753	0	0.625876	0	0.87992	0.628188	0.680707	0	0	0.541244	0.723007	0.139333	0	0.904355	0.116572	1.25993	0	0	0.142492	0	0.151742	0.616496	0.43519	0.536972	0.418072	0.172057	1.61643	0.198978	0.140802	0.560538
Lsat_1_v5_gn_9_77221.1	0	0	0	0	0	0	0	0	0	0	0	0	0	0	0	0	0	0	0	0	0	0	0	0	0	0	0	0	0	0	0	0	0	0	0	0	0	0	0	0	0	0	0	0	0	0	0	0	0	0	0	0.400142	0	0.205344	0	0	0	0	0	0	0	0	0	0	0	0	0	0	0	0.200183	0	0	0	0	0	0	0	0	0	0	0	0	0	0	0	0	0	0	0	0	0	0	0
Lsat_1_v5_gn_9_77261.1	0	0	0	0	0	0	0	0	0	0	0	0	0	0	0	0	0	0	0	0	0	0	0	0	0.0636294	0	0	0	0	0	0	0	0	0	0	0	0	0	0	0.0736689	0	0	0	0	0	0	0	0	0	0	0	0	0	0	0	0	0	0	0	0	0	0	0	0	0	0	0	0	0	0	0	0	0	0	0	0	0	0	0	0	0	0	0	0	0	0	0	0	0	0	0	0	0
Lsat_1_v5_gn_9_77320.1	61.0266	48.7929	34.8285	72.0864	135.622	28.8518	59.5587	36.0785	16.9135	14.23	6.59995	47.5854	24.7723	42.5562	28.3357	20.2184	14.0068	13.8886	4.45247	4.04713	4.27755	5.22788	2.64487	3.01531	9.12195	5.43467	6.352	8.06999	8.12116	4.10715	8.22389	6.35634	7.88381	7.383	8.26516	6.30097	8.73528	8.42415	9.69168	33.3778	38.9113	52.7846	26.5198	16.8227	23.449	11.7524	6.32421	4.57316	8.89151	5.1699	4.39115	446.373	453.574	462.26	10.825	9.54359	12.1007	4.87433	6.05787	5.96975	5.98082	9.0104	5.44948	5.63245	5.46888	8.94444	417.879	471.018	539.729	4.23979	4.87892	7.67835	5.50499	7.69719	6.92208	8.72216	8.36216	5.04043	11.1835	7.93137	6.05782	6.16956	4.22935	5.19431	19.6591	10.3955	21.0442	15.995	9.29421	10.5427	11.2781	10.6105	12.4474
Lsat_1_v5_gn_9_77341.1	0	0	0	0	0	0	0	0	0	0	0	0	0	0	0	0	0	0	0	0	0	0	0	0	0	0	0	0	0	0	0	0	0	0	0	0	0	0	0	0	0	0	0	0	0	0	0	0	0	0	0	0	0	0	0	0	0	0	0	0	0	0	0	0	0	0	0	0	0	0	0	0	0	0	0	0	0	0	0	0	0	0	0	0	0	0	0	0	0	0	0	0	0
Lsat_1_v5_gn_9_77400.1	8.73725	8.64522	12.3471	9.24446	6.81429	6.56016	7.46078	8.53008	8.40382	8.86271	9.57489	11.6698	18.1981	21.7256	18.02	17.2929	14.098	14.666	15.2876	12.7073	14.4854	16.7745	11.7962	16.5086	12.8588	10.6235	10.2961	11.1718	12.1933	10.3561	12.2827	11.1336	12.4645	11.8744	9.89709	10.5945	10.4586	10.2157	10.6244	18.9109	18.0595	19.5704	18.5808	18.8746	21.7525	17.9168	12.4057	12.5659	12.9261	12.7044	11.7457	13.5768	15.8123	12.7954	16.7283	13.5764	13.6226	11.6357	10.6269	12.1335	10.8326	13.0075	12.5385	12.0148	12.4006	12.8764	25.8725	24.8723	21.1088	10.9208	11.7516	10.7115	11.16	9.98823	12.2911	11.8956	11.3411	10.6968	12.5058	12.8424	12.4027	10.1043	9.77756	8.77954	14.843	15.3647	16.6213	17.7131	14.7159	14.307	17.5612	19.0108	18.122
Lsat_1_v5_gn_9_7741.1	0	0	0	0	0	0	0	0	0	0	0	0	0	0	0	0	0	0	0	0	0	0	0	0	0	0	0	0	0	0	0	0	0	0	0	0	0.0964359	0	0	0.11665	0	0	0.415527	0	0	0	0	0	0	0	0	0	0	0	0	0.172625	0	0	0	0	0	0.15989	0	0	0	0	0	0.725069	0	0.254775	0	0	0	0	0.0864246	0	0	0.145395	0	0	0	0	0.0753936	0	0	0	0	0.259441	0	0	0	0.175232	0
Lsat_1_v5_gn_9_77420.1	0	0	0	0	0	0	0	0	0	0	0	0	0	0	0	0	0	0	0	0	0	0	0	0	0	0	0	0	0	0	0	0	0	0	0	0	0	0	0	0	0	0	0	0	0	0	0	0	0	0	0	0	0.456776	0	0	0	0	0	0	0	0	0	0	0	0	0	0	0	0	0	0	0	0	0	0	0	0	0	0	0	0	0	0	0	0	0	0	0	0	0	0	0	0
Lsat_1_v5_gn_9_77441.1	0	0	0	0	0	0	0	0	0	0	0	0	0	0	0	0	0	0	0	0	0	0	0	0	0	0	0	0	0	0	0	0	0	0	0	0	0	0	0	0	0	0	0	0	0	0	0	0	0	0	0	0	0	0	0	0	0	0	0	0	0	0	0	0	0	0	0	0	0	0	0	0	0	0	0	0	0	0	0	0	0	0	0	0	0	0	0	0	0	0	0	0	0
Lsat_1_v5_gn_9_77480.1	8.2115	6.85257	9.67402	14.5858	10.739	12.3172	9.83646	9.56162	8.60358	3.8657	2.55761	13.8483	7.35821	8.07229	8.40139	19.0467	10.0849	8.04382	7.56987	8.57564	7.03554	8.84967	5.93202	9.11161	3.65457	4.72219	4.22809	2.94484	2.73407	1.85963	6.18329	5.17014	3.57171	2.75831	2.94503	3.53735	6.88491	4.92615	6.68145	11.8194	17.3783	17.6408	5.82404	7.97489	4.72543	7.23269	4.2349	5.16196	2.35941	4.53462	2.29046	7.3671	10.1889	8.85389	6.95278	6.33669	8.06489	3.16582	2.38577	3.29898	2.26845	6.15595	6.00367	4.32175	5.82779	6.63414	52.1021	56.0279	48.6113	6.03673	6.55493	6.15588	4.32843	4.66542	9.88921	4.8538	5.12123	6.00639	4.24723	6.81987	7.23663	3.39425	2.65203	3.29631	8.06768	13.3657	13.4706	12.7542	8.63609	8.48942	15.5407	17.683	18.4156
Lsat_1_v5_gn_9_77540.1	0	0	0	0	0.229492	0	0	0	0	0	0	0.657752	0	0	0	0.253496	0.272877	0.414752	0	0	0	0	0	0	0	0	0	0.0840595	0	0.508853	0	0	0	0.397661	0.0887298	0	0.189456	0	0.10678	0.114629	0	0	0.10204	0.0966929	0	0	0.1211	0	0	0.161002	0.102114	0.0829664	0.0736633	0.503774	0	0	0.153237	0.082501	0	0.0769629	0.15185	0	0	0.214558	0.0862327	0.193057	0.374269	0.623325	0	0.250384	0	0	0	0.533735	0.254769	0.0887723	0	0	0	0	0	0	0.0741172	0	0.0947407	0.0886811	0	0.0849757	0	0.164416	0.854266	0.086101	0.258092
Lsat_1_v5_gn_9_77661.1	30.4958	31.6733	24.997	27.2546	26.7551	19.8177	25.6286	19.7625	21.3802	20.9351	24.6375	17.9538	20.1047	18.7941	20.0303	14.4846	17.6432	19.9941	20.9518	20.3202	27.2464	14.4072	23.3033	14.83	30.0585	33.9986	29.9928	31.9118	36.4375	31.9273	32.1061	31.0727	37.3221	35.785	34.2665	34.0571	39.3063	37.4147	32.5406	22.8489	20.5831	18.2815	26.2132	24.075	18.2631	17.994	25.9971	22.8152	32.0524	25.5715	31.6417	5.482	7.51152	2.12593	23.0549	21.9294	25.6819	29.3424	28.1538	26.0852	29.4775	22.0261	22.597	27.7543	25.1331	25.5279	4.10704	3.40505	4.81726	34.7886	38.3724	34.7834	33.8605	30.6159	28.2981	26.947	25.6342	25.715	26.7141	23.819	26.9744	31.6408	40.437	34.1813	20.4776	18.4657	17.7658	20.2213	23.7723	24.8654	29.8356	29.7471	31.8859
Lsat_1_v5_gn_9_77681.1	0	0	0	0	0	0	0	0	0	0	0	0	0	0	0	0	0	0	0	0	0	0	0	0	0	0	0	0	0	0	0	0	0	0	0	0	0	0	0	0	0	0	0	0	0	0	0	0	0	0	0	0	0	0	0	0	0	0	0	0	0	0	0	0	0	0	0	0	0	0	0	0	0	0	0	0	0	0	0	0	0	0	0	0	0	0	0	0	0	0	0	0	0
Lsat_1_v5_gn_9_77780.1	0	0	0	0	0	0	0	0	0	0	0	0	0	0	0	0	0	0	0	0	0	0	0	0	0	0	0	0	0	0	0	0	0	0	0	0	0	0	0	0	0	0	0	0	0	0	0	0	0	0	0	0	0	0	0	0	0	0	0	0	0	0	0	0	0	0	0	0	0	0	0	0	0	0	0	0	0	0	0	0	0	0	0	0	0	0	0	0	0	0	0	0	0
Lsat_1_v5_gn_9_77820.1	10.5541	7.97317	11.7592	9.66199	8.71705	11.7305	10.1736	8.6271	9.99504	10.1823	10.3315	10.5425	14.1532	15.4734	14.7258	14.9891	13.5135	13.0974	9.34908	8.23078	11.7117	10.0122	9.43807	9.86111	9.12437	8.89457	8.70147	9.52733	9.39426	12.0179	11.577	11.7234	9.59252	10.4708	10.9907	9.45507	12.96	12.2937	12.5402	17.3973	17.4004	18.0703	15.8325	13.7918	16.2766	11.8327	9.7588	10.2126	9.78116	9.71861	9.61598	25.1861	19.2608	23.6924	10.076	8.90421	11.3128	9.54106	8.73392	8.18074	7.86126	8.34365	9.24805	8.49702	9.1637	9.53586	23.7569	24.4129	22.8069	8.13733	8.18308	7.92166	8.99652	8.18453	9.12505	10.0848	10.5569	9.31169	9.61848	9.51834	10.0831	9.84922	9.64334	9.01855	15.1171	12.3991	12.8199	13.8067	13.6617	12.5148	16.4763	17.1107	15.5842
Lsat_1_v5_gn_9_77840.1	0.219445	0.0786722	0.0357442	0.0734363	0.29989	0.311124	0.549455	0.137693	0.279309	0.520386	0.311669	0	0.253662	0.168818	0.278959	0.656597	0.520139	0.698337	0.441349	0.294736	0.366931	0.447558	0.095124	0.205713	0.730363	0.178873	0.192782	0.336113	0.7453	0.257036	0.252638	0.28125	0.382895	0.80534	0.330413	0.465831	0.993617	1.06072	0.590869	1.32088	1.06746	1.34357	1.09823	1.02157	0.593521	0.274391	0.743861	0.226387	0.916722	0.366785	0.343785	1.19487	1.03869	0.834191	0.53008	0.185558	0.403753	0.590127	0.440206	0.431962	0.566757	0.389436	0.211856	0.100032	0.239254	0.793324	4.90469	7.13094	2.41851	0.34044	0.849188	0.401623	0.621335	0.252127	0.264874	0.334195	0.147888	0.358533	0.217416	0.676322	0.551883	0.0281582	0.141217	0.383259	0.119312	0.360509	0.549692	0.769992	0.717694	0.743494	2.26076	4.47315	1.8666
Lsat_1_v5_gn_9_77921.1	14.6915	8.59389	12.2127	19.0028	11.3975	13.2023	13.9533	7.74161	12.0535	12.4016	11.8156	11.2955	27.6694	24.4936	34.3245	29.6877	25.1224	27.8558	19.6278	13.8466	14.3593	15.5371	15.2642	17.0698	18.3892	16.8484	18.4699	20.4987	19.0305	18.3435	21.4514	21.7067	18.3668	16.0515	17.8733	18.9806	15.7714	16.517	19.129	28.9613	29.2109	33.6175	31.4824	33.6405	30.9236	26.0323	19.9666	23.124	20.3728	19.4453	20.4288	13.2146	19.3869	14.2421	23.8134	21.8389	23.8229	18.0791	18.4136	16.9391	15.7983	18.6655	16.3082	16.6683	18.2043	19.8788	16.2278	18.0571	13.5327	15.9839	17.1731	16.8371	14.5776	13.2128	18.8053	18.6161	19.7587	19.2256	18.9846	21.8263	19.9846	12.632	14.5684	13.722	22.9493	20.3641	24.5964	22.2157	25.5744	26.1894	27.0536	25.7981	24.6629
Lsat_1_v5_gn_9_77980.1	12.7135	8.75586	6.21421	9.82051	10.9011	10.2097	7.99551	5.23874	4.65585	4.80396	2.88047	4.2371	8.21029	8.57929	9.1874	10.1262	8.50112	9.37332	5.98834	5.99336	5.53455	5.79537	5.88592	6.17017	5.74437	5.99218	6.34637	5.65945	5.21308	7.59878	8.49964	5.90764	6.98635	5.95451	7.26822	7.51151	8.85922	8.13056	7.10611	12.8454	13.8123	12.8375	11.7591	10.1932	8.26104	7.36779	9.94423	11.9531	9.18607	8.19587	9.44593	4.71563	5.04101	3.94334	8.16781	7.20131	8.86375	6.31112	5.42652	6.77589	5.72902	8.31154	8.24206	7.34878	7.45843	7.97855	5.08286	5.82187	5.36337	7.04388	7.86152	9.02169	6.77007	7.84616	8.9055	8.61591	7.77056	9.41093	8.10133	8.00433	7.98853	7.00615	5.94619	6.73329	6.41991	7.67425	7.32067	8.23434	7.02553	8.44301	10.6555	10.8206	11.6252
Lsat_1_v5_gn_9_7801.1	0	0	0	0	0	0.372787	0	0	0	0	0	0	0	0.617128	0.253658	0	1.00066	0	0	0.804769	0	0	0	0	0.842326	0	0	0.706207	0	0	1.09855	0	0	0	0.365502	0	0	0	0.453253	0	0	0.409097	0	0	0	0	0	0	0	0.349044	0	0	0	0	0	0.347001	0	0	0	0	0	0	0	0	0	0	0	0	0	0	0	0	2.34606	0.704177	0	0	0	0	0	0	0	0	0.284991	0	0	0	1.29506	0	0.430226	0	0	0	0
Lsat_1_v5_gn_9_78041.1	0.0521209	0.130673	0.101705	0.261657	0.0889926	0.147696	0.313365	0.522658	0.381179	0.477439	0.543996	0.240079	0.493798	0.372904	0.242135	0.116594	0.531175	0.521425	0.431137	0.331186	0.663172	0.180522	0.643159	0.19374	0.568948	0.441813	0.416732	0.44757	0.631237	0.907613	0.540111	0.351189	0.693801	0.857722	1.01956	0.664801	2.55659	2.72271	2.83878	0.51893	0.341774	0.307713	0.748105	0.408323	0.905072	0.371139	0.625961	0.451767	0.583194	0.673015	0.657025	2.26878	2.00497	1.34432	0.364431	0.398187	0.267093	0.589666	0.355032	0.58556	0.465256	0.364946	0.82186	0.375178	0.422909	0.40217	0.0886462	0.155383	0.0420025	0.688869	0.696095	0.459282	1.08184	0.553461	0.422585	0.418797	0.497375	0.557962	0.340409	0.438692	0.547502	0.438285	0.787584	0.374452	0.645115	0.559672	0.258756	0.610473	0.64259	1.22666	3.29421	3.83289	3.03847
Lsat_1_v5_gn_9_7821.1	0.0140687	0.0302279	0.0274449	0.0565031	0	0.0664371	0.0140987	0	0	0	0	0	0.0648075	0.021556	0.231592	0.125818	0.0110143	0.0720492	0.0317225	0.0141053	0.0582968	0	0	0.0293721	0.0344587	0.0192848	0.027286	0.0195401	0.00998644	0.0244613	0.0319362	0.0472813	0.0224411	0	0	0.0740519	0.0662526	0.126919	0.123918	0.0676268	0.0689874	0.142075	0.0355379	0.0455011	0.0353643	0.0807149	0	0	0.0104623	0.0184173	0	22.565	10.1425	22.5919	0	0	0.0269726	0.00972367	0.0277545	0	0.0358041	0.00921352	0.0704629	0.0126303	0.0100464	0.0812902	12.3651	16.7579	22.9869	0.169017	0.0625303	0.0951604	0.52065	0.213061	0.050218	0.0528917	0.00934708	0	0.0733667	0	0	0.0966765	0	0	0.0340096	0.0736264	0.0298869	0.281891	0.037087	0	0.0145492	0.0511139	0.05138
Lsat_1_v5_gn_9_7841.1	0.776903	0.838438	1.91542	0.38939	0.399343	0.859948	1.42431	0.122747	0.496849	0	0.729255	0.253962	1.71804	1.41876	1.41968	0.687728	2.86813	2.41082	1.3895	0.929952	1.01162	0.711694	1.62588	1.8073	2.92374	4.52312	4.06861	3.06767	6.40969	5.11967	1.90054	1.78484	1.9542	3.14979	3.54407	2.44489	1.33754	1.36827	0.880272	3.09466	2.11596	4.35107	3.12403	2.27137	1.91922	2.89936	2.28183	1.64795	2.15326	2.85234	2.76943	2.8201	1.81323	2.85923	1.7359	3.08366	1.89079	3.00362	4.18208	5.50962	3.2076	1.1999	3.05802	2.89633	1.52182	2.25834	1.91418	1.77798	1.68374	2.1513	2.12978	1.32347	3.78258	2.39501	3.38843	3.32829	3.51711	3.516	1.98903	2.17097	4.57802	3.9268	3.80906	3.9388	1.55289	1.87214	1.25906	1.99385	2.58164	2.50676	3.00247	2.42232	2.21616
Lsat_1_v5_gn_9_78421.1	0	0	0	0	0	0	0	0	0	0	0	0	0	0	0	0	0	0	0	0	0	0	0	0	0	0	0	0	0	0	0	0	0	0	0	0	0	0	0	0	0	0	0	0	0	0	0	0	0	0	0	0	0	0	0	0	0	0	0	0	0	0	0	0	0	0	0	0	0	0	0	0	0	0	0	0	0	0	0	0	0	0	0	0	0	0	0	0	0	0	0	0	0
Lsat_1_v5_gn_9_78540.1	4.56166	4.06086	2.80933	5.36741	3.98974	3.23975	5.09347	5.16614	5.07427	5.70275	6.44278	7.27914	12.8361	9.12923	13.6666	11.9171	14.3036	13.7878	9.03984	11.8349	10.8264	7.945	7.18443	7.71563	7.66301	8.35007	7.60879	8.96311	8.21968	7.42703	8.34488	7.80069	8.48942	10.7024	7.68095	9.7163	17.6308	17.1872	18.1911	19.9206	20.9368	20.1775	19.668	18.9462	14.4734	11.7765	8.33874	8.31	10.6712	8.85288	7.86834	8.60717	10.5868	6.79874	13.4889	12.1571	13.7183	9.26853	9.13813	9.18281	8.56842	6.73119	8.75874	8.88078	8.98517	10.7483	3.20837	3.75609	1.98234	7.49795	8.60751	7.89783	7.55442	6.00791	7.37121	7.53449	6.39188	8.59635	6.87829	7.03025	7.85825	7.02677	6.97134	6.25274	16.1191	11.2483	14.0692	9.69799	10.1081	12.4031	21.4278	20.0718	21.4217
Lsat_1_v5_gn_9_78621.1	8.31593	7.83141	7.62217	5.81647	6.37532	6.37253	8.57607	8.50368	6.82781	7.49117	7.10924	7.43287	19.2544	16.9937	18.3419	23.4151	17.809	19.3606	8.7004	8.83319	8.54872	8.14432	7.98359	8.04084	11.0736	8.11352	8.70797	8.24462	8.67942	8.95438	13.4723	10.1146	10.4088	9.56206	9.64268	10.2317	13.0868	13.7399	12.1115	26.059	25.6868	27.3221	20.0914	21.3285	20.6395	15.4921	13.181	12.846	11.9612	11.1423	12.3107	10.2286	9.16987	9.45993	14.4098	11.2117	12.7005	11.0508	9.76589	8.74027	9.56418	12.5486	11.1248	12.2688	11.317	12.9546	12.8884	13.2578	11.787	9.24262	10.7526	8.89978	11.0569	10.2689	12.7779	12.4533	11.1693	11.3322	12.1656	12.3268	12.4071	10.991	10.78	9.7923	9.85726	11.7275	9.85344	11.0381	11.6121	12.9466	16.1605	16.4498	17.2016
Lsat_1_v5_gn_9_78721.1	0	0	0.103215	0	0	0.099435	0	0	0	0	0	0	0	0	0	0	0	0	0	0	0	0	0	0	0	0	0	0	0	0	0	0	0	0	0	0	0	0	0.099707	0	0	0	0	0	0	0	0	0	0	0	0	0	0	0	0	0	0	0	0	0	0	0	0	0	0	0	0	0	0	0	0	0	0	0	0	0	0	0	0	0	0	0	0	0	0	0	0	0	0	0	0	0	0
Lsat_1_v5_gn_9_78801.1	7.60742	8.253	9.97129	9.08932	6.87193	8.39637	6.98062	6.73102	7.50729	7.48079	8.42662	8.53477	14.4152	12.368	14.5187	16.5047	13.5414	12.4343	10.0967	9.16628	11.1188	11.2595	10.3476	11.0156	10.1624	10.5463	9.77701	10.1488	11.4082	11.734	10.013	10.7894	9.90731	9.59618	10.6092	10.4991	12.9513	12.6955	12.5831	18.6893	17.2886	18.4867	15.4078	13.9676	15.9558	14.1254	10.2286	10.9585	11.2212	10.7221	11.0741	12.6265	13.7716	11.7367	10.417	9.93436	8.93584	9.23107	9.62141	10.9963	9.4832	9.89182	11.6574	10.2583	10.3161	10.4741	17.2996	20.7243	19.218	9.85241	10.142	10.2908	8.53868	7.71828	10.7071	12.6663	10.9622	10.6365	10.0204	10.4799	10.2562	10.1873	10.316	10.8937	12.4767	11.7821	11.5646	12.8657	12.9519	11.7614	15.6001	14.4297	13.9922
Lsat_1_v5_gn_9_7881.1	0.943893	0.363333	1.7177	2.50325	0.898803	0.957233	1.34983	0	0.322329	0.0640481	0	0.265331	3.07956	6.98999	8.00871	4.00457	0.593205	2.43737	0.919715	0.683497	0.342333	0.598313	0.236416	0.0961304	0.691009	0.483775	0.273652	1.36832	1.67636	1.14205	0.369292	1.35613	1.43089	0.291285	0.622415	1.06634	3.97345	3.57175	4.47058	6.31669	4.2201	13.7523	3.44235	3.39544	20.6401	1.55353	0.844505	0.800291	1.3181	1.06821	0.473607	61.1714	65.403	66.2923	2.13018	1.2449	1.43218	0.627667	0.876526	1.48866	0.666588	0.550702	1.19142	0.188328	1.05447	1.36955	66.6295	59.7969	113.267	1.76936	0.307478	0.896918	1.55616	2.25526	1.94192	0.522377	0.880177	0.924917	0.906908	0.604826	0.977439	0.420039	1.27415	1.104	0.838604	0.416783	0.978991	2.39503	0.429765	0.723311	0.143776	0.303748	0.558029
Lsat_1_v5_gn_9_78860.1	26.9801	31.5484	29.7588	27.455	24.4438	27.4099	29.9334	28.7187	29.7247	33.1909	39.8487	24.5015	45.7724	42.5281	42.0226	36.7311	45.7468	49.0918	45.0355	39.3637	43.6507	35.7671	44.3737	38.1475	38.7159	41.0625	42.9277	43.8634	44.6901	43.3976	42.8067	39.7173	42.8226	47.4742	43.1883	43.399	62.296	71.2567	63.55	49.883	50.088	47.0831	49.136	50.1826	47.9774	45.3719	43.6822	45.2723	45.5412	47.3893	50.5505	32.9555	37.1166	21.5938	42.5001	41.0985	41.1746	39.2739	39.7668	41.7953	38.446	35.5823	37.6987	42.0184	36.3172	35.7111	28.8647	28.9168	22.0835	44.5867	40.1432	37.1586	44.5058	38.2323	41.9521	38.5462	36.6428	39.3738	40.148	36.5956	37.6896	42.3006	42.3348	41.592	42.8714	39.5511	37.421	43.8221	39.8669	45.6653	55.1714	56.8065	54.5478
Lsat_1_v5_gn_9_78880.1	5.10729	12.8761	3.54754	18.4881	0	13.205	3.41017	9.67503	9.85753	11.5711	9.382	0	24.9908	30.4169	17.7489	33.6056	44.1663	20.505	18.9394	19.8169	18.5027	19.0565	18.2245	21	44.3974	29.4022	49.5954	19.435	31.9175	27.3176	45.4586	19.9414	14.2997	40.9004	41.4863	24.7562	29.2052	50.8955	25.3123	64.0769	79.283	56.6006	76.4241	42.4846	93.7778	31.0368	20.6498	49.8503	42.839	27.3194	33.0272	55.6187	72.7861	77.2423	58.6709	53.9779	63.4339	28.242	48.1587	33.826	26.3582	44.4452	40.2859	37.1344	24.7218	45.7755	35.7313	55.4066	34.2167	26.5047	28.7394	33.7895	37.8192	31.0612	48.7923	39.5079	26.715	44.7712	30.2091	53.123	43.7861	18.7142	26.1389	25.1596	65.626	31.5218	53.0793	58.8587	69.7392	66.3562	131.419	106.212	131.609
Lsat_1_v5_gn_9_78940.1	2.73261	1.22632	2.48966	3.70898	3.22916	2.63586	2.21793	1.9965	1.40731	1.30541	1.52891	2.54847	3.58686	4.96691	7.35182	6.9478	3.72579	3.60504	2.83441	2.97531	2.80351	3.66038	3.22553	3.55482	1.3985	1.84797	1.47708	2.05957	1.07134	1.32921	2.3156	2.08693	2.18888	1.75782	1.71704	1.16506	3.52731	2.70667	3.84304	8.87624	6.57724	8.4494	5.98794	6.34172	13.7067	4.77298	2.27757	2.15585	1.93061	2.28212	1.54128	20.4574	19.4229	43.516	2.82076	2.72396	3.9129	1.24742	1.83826	2.52557	1.9008	2.29351	2.30472	2.07419	2.28428	2.6572	10.2354	7.86443	10.6691	1.96701	1.70568	2.25208	1.8494	1.77063	3.16088	1.98688	2.9066	2.17889	2.67797	3.36396	2.93222	2.01887	2.00547	2.35167	2.49364	2.5418	3.94279	2.82418	1.70598	2.13748	3.43683	3.30851	3.29583
Lsat_1_v5_gn_9_78981.1	0	0	0	0	0	0	0	0	0	0	0	0	0	0	0	0	0	0	0	0	0	0	0	0	0	0	0	0	0	0	0	0	0	0	0	0	0	0	0	0	0	0	0	0	0	0	0	0	0	0	0	0	0	0	0	0	0	0	0	0	0	0	0	0	0	0	0	0	0	0	0	0	0	0	0	0	0	0	0	0	0	0	0	0	0	0	0	0	0	0	0	0	0
Lsat_1_v5_gn_9_7900.1	6.25088	5.72057	6.42727	6.46223	7.31848	6.03162	5.55465	5.60704	5.35198	7.40803	6.68282	6.63576	8.77438	8.07149	9.07175	8.83139	8.37234	9.16295	8.45025	8.14693	8.06552	10.5014	10.3838	8.88726	6.42517	7.11861	6.95473	6.42595	7.25778	7.90514	8.07141	7.90119	7.09013	7.90665	7.73199	6.36659	11.941	13.4387	15.0681	13.3558	13.1137	12.657	11.0485	11.1245	11.9997	8.67636	9.776	8.45111	8.91915	8.4807	8.43521	12.0148	10.57	10.5089	8.80022	7.3708	7.18523	6.87151	8.0714	8.17678	6.7979	6.60036	7.87151	7.97138	7.98225	8.25801	12.0467	11.6865	12.27	8.53899	7.99871	7.96894	8.7323	8.40668	7.59115	7.65105	8.98217	7.37926	8.32761	7.2009	8.45097	7.90686	8.27083	8.6458	10.3199	9.17348	10.5726	10.7254	8.49895	8.63915	14.014	14.0174	13.8663
Lsat_1_v5_gn_9_79060.1	0.125498	0	0.153243	0.125996	0.0643056	0.118598	0.0966429	0	0.0898328	0	0.0594472	0	0.0966276	0.048226	0.15939	0	0.43906	0.046041	0.118219	0.0315699	0.209418	0.0820605	0	0	0.0779715	0	0	0.0662626	0	0	0.0240007	0.133513	0.151257	0.0264842	0	0	0	0	0.0280363	0.0915492	0.156243	0	0.0536	0	0	0	0.031767	0.193147	0.0474263	0.0208727	0.0266885	0.0444258	0	0	0	0.090665	0.0202981	0.021934	0.0208978	0	0.100942	0.0208017	0.0226544	0.0285014	0	0	0	0.0472412	0	0	0.0703163	0	0	0.311578	0.0679384	0.0238203	0.0632222	0.0383298	0.0206597	0.0275427	0.0786726	0.120543	0.100735	0.126116	0.12758	0.094845	0.111995	0.113504	0.0278875	0.0876705	0.0327714	0.046083	0.0462772
Lsat_1_v5_gn_9_79080.1	2.41025	2.34415	2.4029	1.39593	1.47306	2.36653	3.89844	2.05158	1.19509	3.29912	3.41951	1.78108	3.61346	2.64345	3.68882	2.70872	3.75031	2.72759	2.45073	2.01179	2.17841	1.99479	2.25836	2.55323	4.04453	3.23324	2.86399	2.21258	2.93326	3.92683	2.5774	1.75548	3.11126	3.08084	2.91625	2.13028	3.43423	4.45132	4.2366	2.3228	3.15869	3.86648	2.84674	2.95257	3.03419	3.03626	2.42375	1.98776	3.2692	3.09669	3.27586	2.3511	3.61957	1.7296	3.06628	3.75178	2.39458	3.07658	2.49773	3.0911	3.55433	2.92006	2.53022	3.02059	3.22555	3.26333	1.45943	1.41113	0.419016	3.03752	4.11625	3.64974	3.96076	2.56907	3.04018	3.478	2.29459	3.11301	1.9707	2.79149	2.93039	3.1159	3.35418	2.74111	2.58407	2.26319	3.89934	2.74282	2.87145	3.04129	5.03033	3.53888	5.79144
Lsat_1_v5_gn_9_79120.1	490.7	511.837	741.037	515.186	571.3	711.319	835.289	1132.63	1005.82	882.469	886.382	1291.03	290.216	105.853	211.58	398.738	308.758	358.115	377.924	288.779	377.525	397.265	354.745	376.426	235.577	285.513	275.071	253.715	194.479	310.089	290.856	330.703	166.734	187.556	285.451	296.909	420.95	439.258	375.839	336.105	382.846	344.356	262.111	204.93	185.74	229.519	362.704	340.753	257.47	364.943	364.554	54.5971	107.146	79.8153	319.094	290.343	244.896	293.329	288.561	419.956	251.1	411.507	512.511	381.962	457.71	409.431	280.867	313.47	244.754	322.029	242.336	257.166	319.66	374.824	439.195	425.347	442.979	543.296	377.898	442.819	498.121	533.775	497.401	594.986	274.238	371.03	266.305	238.092	301.642	260.301	224.817	209.855	177.829
Lsat_1_v5_gn_9_79140.1	0	0	0	0	0	0	0	0.882842	0	0	0	0	0	0	0	0	0	0	0	0	0	0	0	0	0	0	0	0	0	0	0	0	0	0	0	0	0.301995	0	0	0	0	0	0	0	0	0	0	0	0.299558	0	0	0	0	0	0.357779	0	0	0	0	0	0	0	0	0	0	0	0	0	0	0	0	0	0	0	0	0	0	0	0.474578	0	0	0	0	0	0	0	0	0	0	0	0	0.264949	0
Lsat_1_v5_gn_9_7920.1	13.2652	12.0718	14.3902	16.3832	16.69	14.9469	16.0446	14.3709	16.7777	19.3403	19.8165	16.6735	20.6655	18.292	17.6183	25.7094	21.5583	23.1564	21.8913	21.9294	23.0387	25.6971	31.2225	21.8202	16.8166	17.3091	18.531	17.0362	19.2525	17.875	20.6518	19.3724	20.1464	23.1614	25.3291	24.1823	38.7845	41.7758	37.4164	33.6335	37.2926	34.1672	28.6703	29.7088	24.0167	25.5009	29.1318	24.2084	25.872	23.5076	27.2936	12.0443	16.009	12.2207	19.9049	17.575	18.0049	19.7813	22.2618	18.8805	21.8258	21.0036	19.5415	20.8564	21.7701	22.3786	19.9527	23.4742	19.8139	25.3237	26.0294	24.0112	28.0206	22.2231	21.1801	22.6029	23.9105	22.416	22.3807	18.732	19.199	20.7231	22.678	22.3466	24.6369	22.8357	25.7366	29.0312	22.4424	26.4268	52.6608	48.6362	49.7604
Lsat_1_v5_gn_9_79200.1	2.28008	3.22397	3.20104	2.89169	2.80729	2.56955	2.70543	3.32862	2.46144	2.8054	3.09242	3.98715	8.02346	8.16049	8.10004	7.43028	5.41513	6.37152	3.44561	2.9385	3.42242	2.80915	2.30953	2.67961	4.57854	3.43051	4.08033	3.4886	4.14411	3.01632	4.26852	4.43903	4.5098	3.0174	3.72108	3.53078	2.96507	3.03424	3.06273	7.54823	8.01895	6.99586	7.2602	6.76386	7.41079	5.89461	3.20968	2.95511	3.69417	3.0541	3.11659	6.06168	6.48555	5.84913	4.69968	4.40486	3.69662	3.3584	3.64596	3.14241	2.49101	3.05162	4.14866	3.02877	3.38632	3.09589	6.81368	7.09397	7.07209	2.16999	2.19911	2.68887	2.84519	2.87101	3.25342	3.24403	3.74797	3.22863	3.51927	3.71502	3.73747	2.99967	3.02975	3.0535	5.14125	4.63756	5.55316	4.91334	4.3404	4.21597	5.39616	4.68213	4.45575
Lsat_1_v5_gn_9_79221.1	12.27	11.8191	2.54588	12.4116	11.6469	2.38474	8.5865	10.7046	3.59177	22.8304	5.50722	2.31062	3.01756	4.35778	5.08355	4.44273	3.87293	4.42238	3.46715	5.27448	0.989344	5.1714	9.11683	0	6.23539	4.28657	12.3264	2.58266	3.54009	9.98932	0.941407	4.52018	5.00863	14.27	0.933546	10.5839	10.8727	10.8858	1.15498	10.3984	9.44844	10.0602	3.46355	6.36213	9.06151	18.6496	12.5983	8.88373	5.46708	4.02956	9.79466	15.1949	27.6313	21.6013	11.7227	2.14591	11.5994	8.45426	7.95656	5.70975	12.418	14.7898	5.2728	6.75959	5.34247	17.3578	16.3905	26.0832	29.0648	13.2319	26.5558	12.9168	4.06745	16.3137	8.51392	25.069	12.7945	7.03366	14.2513	11.5088	22.9455	3.98183	11.2166	10.6433	9.16853	10.7362	16.7045	20.5091	17.0203	14.1949	30.5749	17.6389	25.8578
Lsat_1_v5_gn_9_79241.1	0.316407	0.340982	0.0776258	0	0	0.0749056	0.158319	0	0	0	0	0	0.0613272	0	1.16416	0.357379	0.0635802	0.292203	0.0600542	0.241004	0.470644	0.494369	0	0.0567131	0.0682636	0.22933	0.108056	0.289526	0	0	0	0	0.129705	0.137735	0.0613605	0.0549426	0.392017	0.869281	0.220619	5.01694	4.93429	2.89198	2.53531	2.27506	1.54149	0.13618	0	0	0	0	0	0	0	0	1.25917	0.235254	2.0649	0.114182	0.272936	0.426597	0.0525395	0.162853	0.234347	0.296931	0	0.201892	0	0	0	0.40615	0.0604569	0.167423	0.0574335	0	0.213171	0.493507	0.164205	0.049632	0	0.285763	0.339522	0.0618583	0.5179	0.325656	0	0	0	0	0	0	0	0	0.0598786
Lsat_1_v5_gn_9_79301.1	0	0	0	0	0	0	0	0	0	0	0	0	0.0424576	0	0	0	0	0	0.0138542	0	0.0305835	0.0478744	0.0158645	0.0128445	0	0	0	0	0.0131381	0	0	0.0155267	0.103031	0.0154237	0	0	0.159582	0.124996	0.195403	0	0.0302255	0	0.0311322	0	0	0	0.0184515	0	0.0137542	0.0363187	0	0.543516	0.34494	0.72614	0	0	0	0.012768	0	0	0.0235061	0	0	0.0663448	0	0	0.206981	0.123652	0.0594196	0	0	0.024989	0	0	0	0.0138842	0	0.0558432	0.0601904	0	0	0.0140871	0	0	0	0.0276179	0	0	0	0.0255189	0.171876	0.080524	0.0944104
Lsat_1_v5_gn_9_79341.1	15.6734	14.6764	15.2437	17.5691	15.2334	16.3132	9.79969	11.6589	11.4362	10.594	10.0684	11.1259	18.7243	21.7884	23.8377	27.6274	23.0078	23.3939	23.7484	22.3922	22.6106	27.7027	23.1972	23.1949	15.4591	14.5756	15.2482	14.5711	14.1006	17.3683	17.7156	18.4437	17.5246	18.2031	17.9947	14.0107	19.0741	18.8622	17.6987	27.1044	29.8037	33.0095	26.705	27.8667	26.5182	22.7814	21.0887	20.5889	21.5785	18.3675	19.3948	25.8438	27.5383	24.5526	19.593	18.9707	21.8161	16.2803	16.8028	18.1639	14.6944	16.2603	18.5914	18.5236	16.4028	17.1396	20.7224	20.6194	20.3425	15.7952	16.9426	16.3175	18.6707	15.9568	20.5788	18.7483	19.5884	19.6494	21.7754	17.8483	20.5382	17.8768	18.7662	17.4484	16.5271	18.2108	20.8762	20.806	17.613	14.8973	19.4867	16.1352	17.6093
Lsat_1_v5_gn_9_79360.1	0	0	0	0	0	0	0	0	0	0	0	0	0	0	0	0	0	0	0	0	0	0	0	0	0	0	0	0	0	0	0	0	0	0	0	0	0	0	0	0	0	0	0	0	0	0	0	0	0	0	0	0	0	0	0	0	0	0	0	0	0	0	0	0	0	0	0	0	0	0	0	0	0	0	0	0	0	0	0	0	0	0	0	0	0	0	0	0	0	0	0	0	0
Lsat_1_v5_gn_9_7940.1	2.61848	4.3581	2.25416	5.36122	2.54224	2.03685	2.57241	2.44552	2.85695	1.71905	3.03671	2.38188	11.7263	15.1126	10.6354	4.10903	6.49292	7.81701	3.61625	3.03903	3.60683	2.07438	2.78444	1.3477	4.93093	3.55153	3.25009	4.57477	5.89944	4.57407	3.65885	3.40115	5.08425	5.45528	3.73698	4.61702	8.05192	8.23817	8.23628	6.34746	6.56358	6.14793	7.41112	8.94445	10.567	7.71826	5.99359	6.22865	8.01535	6.33598	5.9243	4.25289	8.12309	4.89886	9.38103	8.73825	6.78468	5.0965	5.57208	6.44377	5.46606	5.35777	5.01632	4.20319	5.61065	5.291	0.453966	1.07124	0.179262	4.43437	3.47886	4.58149	4.74096	4.08845	4.16207	4.64046	4.45439	4.74894	4.0792	3.96319	3.40579	4.64405	5.37558	4.33015	10.042	4.87131	6.95408	6.73656	6.41929	7.00013	9.84002	9.1698	9.6542
Lsat_1_v5_gn_9_79401.1	0	0	0	0.213339	0	0	0.0709283	0.133754	0	0	0.0668727	0.0697286	0.109765	0.164622	0	0.159928	0	0	0	0.0718839	0.0600523	0	0	0	0.364268	0.0510095	0.19232	0	0	0	0	0	0.115827	0.490956	0.0546639	0	0	0	0	0.636981	0.609596	0.681144	0.0625632	0.35777	0.249383	0.303155	0.0741937	0	0.166817	0	0.249696	0.308236	0.273754	0	0.070109	0.157333	0.0943071	0.101732	0	0	0.04682	0.145057	0.313606	0.198418	0.158793	0.060066	4.7955	8.12226	7.0376	0.0517617	0.377711	0.298426	0	0.110454	0	0.110045	0	0	0	0.127428	0.12113	0.276366	0.0925024	0.058125	0.0588611	0.0548763	0.0515223	0.157643	0.0646812	0.101589	0.302843	0.213278	0.373944
Lsat_1_v5_gn_9_79421.1	0	0	0	0.917827	0	0.585508	0.916823	0.588561	0.296444	0.588557	0.282768	0	0	0.49078	0.201585	0.236636	1.3233	0.232515	0	0	0	0	0	0	0.320497	0	0	0.808925	0	0	0	0	0.554697	0	0	0	0	0	0	3.5179	0.650382	1.67547	0.964372	2.42874	0.330971	0.313324	0.389669	0	0	0	0.659966	0	0.45352	0.264431	0.715559	0	0.242412	0.775488	0.502159	0.479783	0.237308	0	0	0.335754	0	0	10.7102	16.8135	16.351	0	0	0	0	0.269561	1.15492	0	0	0	0	0	0.89582	0	0.219776	0	0	0	0	0.263724	0.326918	1.01869	0	0.529898	0
Lsat_1_v5_gn_9_79500.1	0	0	0	0	0	0	0	0	0	0	0	0	0	0	0.0416959	0	0	0	0	0	0	0	0	0	0.0556648	0	0	0	0	0	0	0	0	0	0	0	0	0	0	0.454951	0.335313	0	0.0573894	0	0.114339	0	0	0	0	0	0	0	0.125707	0.142468	0	0	0	0	0	0	0	0.177528	0	0	0	0	0.0697756	0.25191	0.217291	0	0	0	0	0	0	0	0	0	0	0	0	0	0	0	0	0	0	0	0	0	0.208646	0	0.196314
Lsat_1_v5_gn_9_79661.1	6.69477	5.80814	4.55338	5.03836	4.25858	3.04971	4.83965	5.78579	3.31758	3.76743	4.85753	2.44	5.89754	6.17957	6.6058	6.70435	5.39212	5.16412	4.45847	3.76731	4.65898	3.34665	3.30859	3.52666	4.4798	5.0464	4.67361	4.24858	6.2673	2.97614	3.57789	5.02031	4.64384	5.01691	5.55811	6.32285	10.4594	10.2499	6.70704	8.36959	8.6228	6.24704	5.92208	7.36035	8.16976	3.47718	6.63368	5.17994	6.46312	6.07296	5.0936	8.27044	10.641	8.67986	3.96303	6.47904	7.04955	4.55576	4.18321	4.17436	6.06581	7.05972	6.18762	3.91044	6.8967	6.54172	5.87707	7.72904	4.68279	6.21645	6.62596	8.47829	6.46311	7.55085	7.0724	4.35704	5.89998	5.89635	7.02389	4.87675	4.53306	5.58945	6.00602	4.60497	4.04839	4.77404	4.3551	6.54036	5.73582	5.03623	10.8075	10.9951	12.7421
Lsat_1_v5_gn_9_79720.1	2.57991	1.54549	1.64733	2.55896	2.70697	2.14141	2.97702	3.49808	3.66893	3.31864	5.16386	1.9448	2.24541	2.21667	1.56456	0.676035	1.95983	1.9223	2.65659	1.33294	2.93032	1.96146	1.91027	1.61157	3.45125	2.3071	2.52031	3.09843	3.3465	2.843	2.80675	2.47262	2.92003	3.86854	3.65429	4.06883	2.9858	3.00058	3.28203	3.0246	2.61047	1.96265	4.44252	3.27798	4.01426	2.68149	3.03148	2.46217	3.44683	3.77178	2.83403	1.76558	1.94869	3.22979	3.55879	3.18822	2.70092	3.88364	2.43965	2.09551	3.05718	1.60944	2.22813	2.36077	2.11286	1.67908	0	0.0116389	0	2.54372	1.99373	1.95854	4.0762	2.48831	2.45816	2.8476	2.37086	2.40415	2.88707	2.51608	2.05972	1.51705	1.98525	1.48398	2.32021	2.31681	0.919653	3.75203	4.0023	4.72438	7.10497	6.56188	7.28129
Lsat_1_v5_gn_9_79740.1	3.54506	3.94503	3.33705	3.0749	3.22373	2.99228	2.92144	2.38667	4.00254	4.65225	4.89431	5.31997	9.44822	7.49826	8.31057	7.29328	6.50505	6.06895	4.76644	3.66471	4.00913	4.31229	3.88778	3.39736	5.63271	5.92918	6.21982	5.87327	5.70132	5.14074	6.24908	6.00536	5.68829	5.68224	5.18623	4.71933	5.13175	5.18055	5.38896	7.41525	8.48656	7.51935	8.04697	6.68097	6.73577	6.22134	4.25338	3.13894	4.09777	4.04903	3.92571	11.0546	9.90088	10.2952	5.39348	4.68281	5.56357	4.50035	4.47827	4.63326	4.46429	4.88696	4.986	5.88434	5.00008	5.29827	11.4703	12.5239	12.6412	5.00084	4.64622	5.03088	5.33911	5.11663	4.99358	5.19336	5.36101	4.67451	4.91498	4.94179	6.04858	4.49596	4.57381	4.2777	7.49862	8.67837	7.77902	7.41784	8.09185	7.903	10.9986	8.63313	8.93615
Lsat_1_v5_gn_9_7981.1	0	0	0	0	0	0	0	0	0	0	0	0	0	0	0	0	0.0571772	0	0.162326	0.0723703	0	0	0	0.101941	0	0	0	0	0.108003	0	0	0	0	0	0	0	0.937154	1.1146	0.988741	1.497	1.22812	0.997839	0.819146	0	0.376815	0	0.0747272	0	0.0560171	0	0	0.0517369	0	0.469112	0.211844	0	0.332443	0	0	0.0957349	0.0943094	0	0	0	0	0	0	0	0	0	0.108687	0	0	0.166869	0	0	0	0	0	0.0641704	0	0	0	0.058532	0	0.0552685	0	0	0	0.102319	1.52507	1.07397	0.753183
Lsat_1_v5_gn_9_79840.1	1.34428	0	0	0	0	0	0	0	0	0	0	0	0	0.493322	0	0	0	0	0	0	0	0	0	0	0	0	0	0	0	0	0	0	0	0	0	0	0	0	0	0	0	0.721657	0	0	0	0	0	0	0	0	0	0	0	0	0	0	0	0	0	0	0	0	0	0	0	0	0	0	0	0	0	0	0	0	0	0	0	0	0	0	1.41081	0	1.02644	0	0	0.65303	0	0	0	0	0	0	0
Lsat_1_v5_gn_9_79861.1	0	0	0	0	0	0	0	0	0	0	0	0	0	0	0	0	0	0	0	0	0	0	0	0	0	0	0	0	0	0	0	0	0	0	0	0	0	0	0	0	0	0	0	0	0	0	0	0	0	0	0	0	0	0	0	0	0	0	0	0	0	0	0	0	0	0	0	0	0	0	0	0	0	0	0	0	0	0	0	0	0	0	0	0	0	0	0	0	0	0	0	0	0
Lsat_1_v5_gn_9_79900.1	8.38085	15.6632	26.165	25.2053	21.8381	23.9594	6.49318	6.37189	9.73268	3.71204	0.887475	23.167	11.4993	21.8514	11.3235	14.5745	3.08468	5.87993	2.25744	1.6919	1.01978	1.29	0.21088	1.29371	1.58326	1.33037	1.00169	1.0719	1.51126	0.53957	1.7192	2.14962	3.24961	1.58289	2.44998	1.78186	4.53008	7.51997	8.85168	2.4337	1.27212	2.97877	3.25398	2.7725	6.38626	2.51463	2.96069	3.9928	1.35835	2.05571	1.08588	34.0694	31.0352	53.1377	0.724321	2.61081	0.162756	1.22659	0.419871	1.96096	1.28962	2.3357	2.05535	1.02494	2.93206	2.25188	120.088	119.899	126.945	1.15117	0.551779	2.56517	1.75623	2.1701	2.25372	2.63732	2.42918	1.21274	2.45563	1.85616	2.38399	1.12542	1.88526	1.78478	2.00996	2.44698	1.66804	1.35304	0.778442	1.04701	1.16522	1.91869	0.547528
Lsat_1_v5_gn_9_79920.1	3.07262	2.42384	2.63359	3.35024	2.70475	3.34385	2.08096	3.23733	4.10948	3.17235	3.19061	3.74486	5.50859	5.00016	6.29745	3.94337	5.21075	4.81911	4.35582	3.25971	3.00156	3.14074	2.46479	2.49513	4.47054	3.15335	3.35406	3.28704	3.7572	4.32612	4.36272	3.55429	4.72466	3.18308	4.05056	3.24803	7.28888	7.56005	6.25838	5.8306	6.69721	5.48725	7.486	7.31634	7.66999	6.20751	4.83152	3.81769	4.06233	3.77156	4.27713	6.32506	8.91825	5.06404	4.38965	3.88989	3.10963	4.04273	3.90096	3.96952	3.8207	2.92761	3.44851	3.54011	3.2517	3.15735	1.82782	2.85154	2.03354	2.99901	2.83339	3.04847	4.27725	3.29563	3.16619	3.42543	3.4643	3.32802	4.10261	4.15675	3.22523	2.37172	2.20221	1.94923	4.81112	4.65114	5.49358	4.63192	4.65527	5.76226	9.17427	8.19642	7.3994
Lsat_1_v5_gn_9_79940.1	0.866185	0.561556	0.422464	1.03464	0.719031	0.74758	0.613595	0.617658	0.5413	0.863151	0.751218	0.457031	1.84625	1.4418	1.41852	1.26899	2.00001	1.80304	1.56044	1.66231	1.73331	2.15695	2.8389	1.66353	2.42813	1.63889	1.85507	2.02374	1.90995	2.37686	2.47611	1.582	2.58561	2.14613	2.63585	2.43857	2.93235	3.22408	2.77752	1.93938	2.1742	1.73538	1.64847	1.72778	2.01611	2.26587	1.87946	1.26538	2.06738	1.46746	1.65319	1.8427	2.06511	1.46828	1.59212	2.28555	1.70941	2.54062	1.98503	1.90395	1.92042	1.58538	1.21869	1.83789	1.70747	1.54154	1.42922	1.44444	1.12944	1.73169	1.7708	1.80917	2.59791	2.13823	1.64277	1.61777	1.59833	2.01521	2.04538	1.61012	1.4718	1.49423	1.56222	1.63121	2.61257	1.72036	2.50733	2.44864	2.67859	2.71445	5.09915	4.59269	3.71056
Lsat_1_v5_gn_9_80000.1	0	0	0	0	0	0	0	0	0	0	0	0	0	0	0	0	0	0	0	0	0	0	0	0	0	0	0	0	0	0	0	0	0	0	0	0	0	0	0	0	0	0	0	0	0	0	0	0	0	0	0	0	0	0	0	0	0	0	0	0	0	0	0	0	0	0	0	0	0	0	0	0	0	0	0	0	0	0	0	0	0	0	0	0	0	0	0	0	0	0	0	0	0
Lsat_1_v5_gn_9_80040.1	0.374568	0.0635543	0.654103	0.534423	0.38375	0.26072	0.256791	0.259503	0.394952	0.504455	0.336611	0.194558	0.545386	0.377966	0.387309	0.573524	0.495018	0.490843	0.385582	0.257252	0.47484	0.324702	0.560555	0.39888	0.452801	0.705972	0.601853	0.343783	0.520989	0.687329	0.523953	0.465724	0.488594	0.545165	1.04143	0.690659	0.963609	0.877716	0.715277	0.894157	1.16587	1.14905	0.683759	0.512102	0.730281	0.389423	0.751196	0.445349	0.766369	0.583743	0.481426	0.457389	0.541861	0.375019	0.677768	0.494899	0.404767	0.273524	0.299412	0.332715	0.516148	0.687008	0.763957	0.675129	0.579739	0.620011	1.14928	1.20684	0.50918	0.615003	0.410028	0.508556	1.04975	0.47906	0.649716	0.490706	0.591499	0.574166	0.580191	0.412526	0.425628	0.377088	0.466166	0.567198	1.0038	0.680365	0.727845	1.07601	0.730285	0.956691	2.31126	2.40054	2.83116
Lsat_1_v5_gn_9_80061.1	5.46782	5.71422	6.90622	6.98818	6.17223	6.66194	6.70326	5.55844	5.85164	7.16245	6.40846	7.37462	11.7907	10.791	11.7679	10.685	8.89971	9.73168	6.11954	6.18076	5.91077	6.40856	4.92982	5.99641	7.9477	7.12217	7.04927	6.97575	7.80415	8.10814	9.09828	7.16404	8.34022	7.7187	8.08912	6.65545	8.18211	9.4057	9.23131	14.3418	15.9538	15.3317	12.5234	12.6804	12.9077	10.7102	7.54292	7.32005	7.37588	7.54841	6.84587	9.33503	10.1027	7.89696	9.65938	7.87325	8.1243	6.6552	6.30945	6.18172	6.16859	6.79728	7.17335	7.21156	7.40299	7.166	15.6294	14.9879	13.4837	6.54961	5.9093	6.22664	7.39558	6.32803	7.31934	7.38811	7.58503	7.48312	7.78317	8.30218	8.12137	7.17041	6.65936	6.01211	10.6216	10.7954	11.7346	10.8924	10.2805	10.9776	12.9162	11.8865	12.2898
Lsat_1_v5_gn_9_80080.1	0	0	0	0	0	0	0	0	0	0	0	0	0	0	0	0	0	0	0	0	0	0	0	0	0	0	0	0	0	0	0	0	0	0	0	0	0	0	0	0	0	0	0	0	0	0	0	0	0	0	0	0	0	0	0	0	0	0	0	0	0	0	0	0	0	0	0	0	0	0	0	0	0	0	0	0	0	0	0	0	0	0	0	0	0	0	0	0	0	0	0	0	0
Lsat_1_v5_gn_9_80101.1	0	0	0	0	0	0	0	0	0	0	0	0	0	0	0	0	0	0	0	0	0	0	0	0	0	0	0	0	0	0	0	0	0	0	0	0	0	0	0	0	0	0	0	0	0	0	0	0	0	0	0	0	0	0	0	0	0	0	0	0	0	0	0	0	0	0	0	0	0	0	0	0	0	0	0	0	0	0	0	0	0	0	0	0	0	0	0	0	0	0	0	0	0
Lsat_1_v5_gn_9_80141.1	52.7866	49.6822	56.7275	57.9961	64.2714	62.2886	56.8176	59.0944	49.2053	59.2387	58.5759	58.4572	66.8399	86.2321	72.5201	60.8829	58.4238	60.831	34.3785	26.8789	31.6451	30.5731	27.1283	25.8257	48.2356	45.9928	46.8628	47.2669	50.4594	46.6499	55.6683	44.042	55.6148	53.1794	59.0325	46.9648	93.1818	96.9923	99.7819	106.378	111.471	121.862	90.5787	93.6903	110.726	77.3348	53.6987	56.1196	55.6872	51.1834	48.4324	111.748	109.911	93.9553	49.5839	48.0888	49.6823	45.3738	46.073	49.378	43.5032	40.6667	51.8833	39.5291	43.507	40.9748	141.226	146.236	122.296	49.9522	43.1882	52.0452	53.4958	45.1949	51.9939	46.6426	51.9144	47.3257	49.5595	50.6661	46.4175	37.5765	40.5984	37.1855	63.2608	62.731	62.6224	60.8575	59.2737	70.3931	119.221	107.655	105.892
Lsat_1_v5_gn_9_80221.1	0	0	0	0	0	0	0	0	0	0	0	0	0	0	0	0	0	0	0	0	0	0	0	0	0	0	0	0	0	0	0	0	0	0	0	0	0	0	0	0	0	0	0	0	0	0	0	0	0	0	0	0	0	0	0	0	0	0	0	0	0	0	0	0	0	0	0	0	0	0	0	0	0	0	0	0	0	0	0	0	0	0	0	0	0	0	0	0	0	0	0	0	0
Lsat_1_v5_gn_9_80240.1	0	0	0	0	0	0	0	0	0	0	0	0	0	0	0	0	0	0	0	0	0	0	0	0	0	0	0	0	0	0	0	0	0	0	0	0	0	0	0	0	0	0	0	0	0	0	0	0	0	0	0	0	0	0	0	0	0	0	0	0	0	0	0	0	0	0	0	0	0	0	0	0	0	0	0	0	0	0	0	0	0	0	0	0	0	0	0	0	0	0	0.0682366	0.0239897	0
Lsat_1_v5_gn_9_80260.1	2.87283	2.26271	2.70802	2.66054	2.94362	3.32264	3.0022	1.95659	1.53602	2.27729	1.92533	1.90583	2.09524	1.99611	2.08931	2.38513	2.08363	3.5395	3.24417	2.26459	2.4732	2.41045	2.97161	1.88774	2.06058	2.75774	1.82554	1.42221	2.36581	2.31516	2.30167	2.32812	1.84538	1.99863	2.14501	1.5124	2.17594	2.19397	1.98078	3.09356	3.41246	2.39295	2.50359	3.47023	2.26151	2.12797	2.61849	2.33614	2.19505	1.8011	1.65475	1.6766	1.288	1.47077	2.06484	1.92443	2.43993	2.48229	1.54301	1.91919	2.4594	2.76191	2.29879	1.94847	2.35407	1.7875	5.09052	6.04936	4.8338	1.4793	1.99172	1.58553	2.61075	2.20607	3.27533	1.96698	2.36886	2.47158	2.11183	2.57718	2.96979	1.97433	2.157	2.24232	1.66583	3.46691	2.04458	2.62298	2.12591	2.44609	3.42738	2.95259	3.91242
Lsat_1_v5_gn_9_80320.1	1.15345	2.10914	3.34479	2.89495	2.08867	2.43498	1.73274	3.83627	2.49595	3.35557	1.89264	5.91253	5.69052	6.53904	6.35588	4.86195	3.31366	4.29313	1.36329	1.39482	1.83358	1.88371	0.366911	1.27158	1.12148	1.10315	1.42089	1.22492	1.31792	1.62266	1.35905	1.5133	1.08457	1.36921	1.2173	0.722798	0.923033	0.940201	1.58988	4.77225	4.65684	5.26215	3.6672	4.20654	5.32844	2.24671	1.60558	1.53294	1.57977	1.80259	1.74416	2.43302	5.29577	8.56121	2.0087	1.56235	2.32507	0.783179	1.44173	1.41445	1.66533	1.6654	2.48014	1.68469	2.40693	1.60523	6.88726	6.22638	6.50561	1.07483	1.15294	1.21532	1.11712	1.76868	1.5333	0.73269	1.58247	1.48567	2.41521	2.27087	1.45194	1.83654	1.16378	1.45803	1.97745	2.10146	1.81775	2.51511	1.27047	1.51115	1.97594	1.67327	1.62269
Lsat_1_v5_gn_9_80360.1	2.01406	1.79001	1.69523	1.68521	1.43676	1.57374	1.20147	0.957676	1.0862	1.04486	1.11542	0.639201	4.7385	4.62711	5.62241	5.90371	4.37004	4.90118	2.49515	1.51382	2.13438	1.90502	1.45243	1.492	2.60882	2.24741	1.70214	2.15277	2.27544	2.39481	3.16176	1.85049	2.80856	2.67946	2.61736	2.07882	4.0582	3.8071	3.4154	8.36735	7.80424	8.04996	6.57027	5.79782	6.80865	4.92487	3.01018	2.72814	3.40799	2.87429	2.17617	2.79387	3.60785	2.45343	4.96531	4.21054	4.25352	3.10297	2.65269	2.43933	2.74981	2.76739	1.93645	2.40746	3.05131	2.89663	4.90498	4.83304	4.17783	2.64011	2.36875	2.91533	2.6921	2.24893	3.47873	3.31338	2.50569	3.15032	2.79432	3.22578	2.82497	2.7531	2.97104	2.85362	4.16863	2.74803	3.79097	4.17241	3.45055	3.45662	5.36191	5.44629	5.6677
Lsat_1_v5_gn_9_80381.1	0.790903	0.639552	0	0.396646	0.406203	0.187445	0	1.02874	0.28408	0.470644	0.0930785	0.582871	0.768954	0.846524	1.52325	0.522815	0.640991	0.513053	0.603013	0.201689	0.762702	0.713443	0.0877119	0.0715749	1.21652	1.02189	0.755993	0.883356	0.773023	1.25353	0.553016	0.532018	1.71755	2.18154	0.93387	1.11844	0.331919	0.393442	0.187003	3.42076	4.71027	3.60729	2.23445	2.88372	2.40665	1.12379	0.84833	0.467462	1.51547	0.703444	0.804132	1.16608	3.172	2.43073	1.69589	1.19159	1.27662	0.796428	0.693047	0.472873	0.599526	1.03327	1.55524	0.188263	1.1333	2.2091	0.218164	0	0.167994	1.17375	0.992249	1.34315	1.09029	1.01699	0.745451	0.936187	1.80211	1.444	1.55915	1.26551	0.944334	0.389806	0.457018	0.164505	1.33317	1.47993	0.947262	0.746147	1.47134	1.588	1.50181	1.89084	2.04257
Lsat_1_v5_gn_9_80441.1	0	0	0	0	0	0	0	0	0	0	0	0	0	0	0	0	0	0	0	0	0	0	0	0	0	0	0	0	0	0	0	0	0	0	0	0	0	0	0	0	0	0	0	0	0	0	0	0	0	0	0	0	0	0	0	0	0	0	0	0	0	0	0	0	0	0	0	0	0	0	0	0	0	0	0	0	0	0	0	0	0	0	0	0	0	0	0	0	0	0	0	0	0
Lsat_1_v5_gn_9_80501.1	0	0.33332	0	0	0	0	0	0	0	0	0	0	0	0	0	0	0	0	0	0	0	0	0	0	0	0	0	0	0	0	0	0	0	0	0	0	0	0	0	0	0	0	0	0	0	0	0	0	0	0	0	0	0	0	0	0	0	0	0	0	0	0	0	0	0	0	0	0	0	0	0	0	0	0	0	0	0	0	0	0	0	0	0	0	0	0	0	0	0	0	0	0	0
Lsat_1_v5_gn_9_80520.1	0	0	0	0	0	0	0	1.57749	1.19521	0	0.57786	0	0.490028	0.164235	1.48529	0.317441	0.34993	0.46771	0.160427	0	0.555966	0.196902	0.19083	0	0.20027	0	0.792865	0.845526	0	0	0.888238	0.202443	0.71861	0.58983	0.176337	0	7.60208	8.87791	5.59779	0.908847	0.202419	0.990775	0.617306	1.1533	0.823466	0.592181	1.95408	0	0.372252	0.329385	0.413975	3.42823	1.30173	0.667513	0.451517	0.167117	0.305339	0.327376	0.31552	0	0.90233	0.312986	0.987186	1.48818	0	0.749695	2.03896	1.94824	0.378359	0.16357	0.168498	0.318704	0.32552	0.173459	0	0	0.932901	0	0.757137	0.404341	0	1.01999	0.428487	0.363477	1.47814	0.34896	0.16074	0.167748	1.24408	1.4601	6.45037	8.29438	8.2383
Lsat_1_v5_gn_9_80540.1	2.05379	0	0	0	2.16768	2.01767	0	0	0	0	0	0	0	0	0	1.32043	0	0	0	1.70611	0.864231	1.84187	4.47027	0	2.86343	7.98938	0.760465	3.96744	1.64291	0	3.41248	3.07749	0	9.16455	0.84951	1.49439	25.4865	28.9937	34.9527	1.05748	0	0	0	0.895515	2.06784	0.936916	1.1527	1.02419	0.838153	0.74381	0.90452	6.27978	13.7249	0.923951	2.5811	7.62088	0	0	1.76817	1.69835	1.69861	1.73705	0	3.57574	3.85917	0	0	0	0	3.58293	0	5.22656	8.97135	0	1.87031	4.77323	0	0.771293	0.836726	0	0	0.870962	3.03327	1.87597	1.00144	3.81452	0.871045	2.71732	2.29958	3.40142	28.2543	38.4257	23.7414
Lsat_1_v5_gn_9_80580.1	7.68553	6.5883	6.64105	7.62307	6.87541	7.39258	7.18826	4.95679	6.07017	6.58077	7.26561	6.1857	10.3193	9.212	11.5731	14.1242	10.6736	12.3346	12.3207	11.4754	11.2585	14.1137	13.5016	13.1428	7.94674	7.34537	7.68429	8.34786	8.67391	9.28419	8.90601	8.32798	8.2917	9.67199	9.87127	8.69689	13.6203	14.577	12.8591	17.2492	17.3903	17.1234	13.9865	15.0027	12.4108	12.5122	10.2276	10.8729	10.5013	9.58046	11.5317	9.35721	9.20084	7.98597	10.0692	9.26294	9.58822	8.68603	9.34631	8.41378	8.70863	10.7442	7.39521	9.25015	9.05129	10.2981	19.2765	18.4555	18.184	9.13878	9.64057	10.1582	10.1892	8.65525	9.97019	9.73915	8.44055	9.45829	9.2821	11.8674	10.1617	9.01862	8.08405	8.66279	11.0927	9.32276	10.3371	10.9634	9.99654	10.3418	14.3867	14.9307	13.0744
Lsat_1_v5_gn_9_80621.1	0	0	0	0	0	0	0	0	0	0	0	0	0	0	0	0	0	0	0	0	0	0	0	0	0	0	0	0	0	0	0	0	0	0	0	0	0	0	0	0	0	0	0	0	0	0	0	0	0	0	0	0	0.0659593	0.0496554	0	0	0	0	0	0	0	0	0	0	0	0	0	0	0	0	0	0	0	0	0	0	0	0	0	0	0	0	0	0	0	0	0	0	0	0	0	0	0
Lsat_1_v5_gn_9_80640.1	32.5723	31.5493	26.4511	34.9769	28.2632	21.7517	23.8784	24.9381	21.3814	19.0153	21.0652	37.9517	9.5127	25.9329	14.4734	23.0229	21.7488	22.0064	32.2378	29.5462	34.0801	45.5052	44.5561	43.1565	17.0746	15.5327	16.5146	19.6164	16.2427	16.5934	17.3518	18.2425	17.9144	18.143	20.8848	16.2861	23.8751	25.9059	20.5676	27.2417	25.0482	21.4206	23.9398	20.3073	20.9807	17.699	20.5455	18.8576	20.6265	21.844	22.2005	289.368	209.349	280.564	69.8977	80.8806	84.0848	34.0418	32.2234	28.5115	18.1812	21.4501	17.6914	20.4084	17.9667	15.9126	84.7843	97.9299	98.0831	25.1478	23.6598	25.3124	22.7505	20.4255	20.7872	19.522	17.9838	16.2519	22.7481	16.1869	19.127	22.242	24.1914	19.8266	20.8945	19.2271	21.1265	19.9715	18.2189	19.0255	14.9133	15.9095	15.948
Lsat_1_v5_gn_9_80681.1	0	0	0	0	0	0	0	0	0	0	0	0	0.0943244	0	0	0	0	0	0	0	0	0	0	0	0	0	0.0410175	0.0439619	0.0912475	0	0.0475402	0	0	0	0	0	0.0496716	0	0.111757	0	0.051995	0	0	0	0	0	0	0	0	0.0834863	0	0.263715	0	0.13265	0	0	0	0	0	0	0	0	0	0	0	0	0.0649046	0	0.202368	0	0	0	0	0	0	0	0	0	0	0	0	0	0	0	0.0503899	0.046943	0.0441539	0	0	0	0.453644	0.182451	0
Lsat_1_v5_gn_9_80701.1	0	0	0	0	0	0	0	0	0	0	0	0	0	0	0	0	0	0	0	0	0	0	0	0	0	0	0	0	0	0.0402675	0	0	0	0	0	0	0.0182309	0.017443	0	0	0	0	0	0	0	0	0	0	0.0172958	0	0	0.0487426	0	0	0	0	0	0	0	0	0	0	0	0	0	0	0.0236642	0	0	0	0	0	0	0	0	0	0	0	0	0	0	0	0	0	0	0.0173396	0	0.0165988	0	0	0.0958992	0	0.0338607
Lsat_1_v5_gn_9_80721.1	0	0	0	0	0	0	0	0	0	0	0	0	0	0	0	0	0	0	0	0.172589	0	0.311807	0	0	0	0	0.123444	0	0	0	0	0	0	0	0	0	0.296738	0	0.335448	0	0	0	0.160286	0	0	0	0	0.170779	0	0	0	0	0	0	0	0	0	0	0	0	0	0	0	0	0	0.148302	0	0.138694	0.297144	0	0	0	0.768419	0	0	0	0	0	0	0	0	0	0	0	0	0	0	0	0	0	0.565323	0	0
Lsat_1_v5_gn_9_80761.1	33.4181	34.3755	30.2094	29.4545	28.5313	26.46	26.3443	23.8076	26.799	28.3195	30.8669	23.1	32.9329	32.2557	37.9408	38.4807	34.3767	34.6097	28.9818	26.1667	29.4969	27.6296	32.4153	28.1681	30.1043	33.1462	31.732	30.8462	33.2868	33.5131	29.4952	34.155	34.3679	31.2461	32.4823	34.8599	44.5265	46.5663	43.4186	42.9769	40.7794	41.1711	40.2338	40.4674	35.7325	33.3203	32.7354	29.059	31.6884	31.0365	30.6379	20.7686	25.163	18.5594	33.501	31.8723	29.9227	30.9478	29.1913	32.0132	29.1361	33.555	29.3142	35.1142	32.0441	30.5614	37.2364	34.2986	37.6968	38.4659	35.4833	37.5197	35.7852	30.8738	32.5321	33.6456	30.0779	31.5849	31.4196	32.4545	33.3723	35.1269	36.1695	34.9731	30.9824	33.8027	32.9051	35.092	29.2801	32.2258	36.8669	36.5407	35.3902
Lsat_1_v5_gn_9_8080.1	4.54426	3.16406	2.87352	6.34039	4.30611	4.37357	4.33932	5.21599	5.23108	6.02584	6.98079	3.5369	17.3832	17.0537	23.1406	18.1315	24.9435	27.8482	28.8313	31.2125	30.9049	20.656	15.2483	20.8693	21.2047	22.8045	19.5386	18.2831	20.0741	19.8379	19.6876	20.1485	22.9571	21.4038	14.7315	14.9121	11.5194	11.9587	10.3979	16.4681	19.0055	18.835	20.7468	23.6496	18.9215	24.2618	17.6945	14.8914	16.261	18.7275	17.1271	9.00846	11.8195	9.02876	24.4358	24.2476	23.0508	24.743	21.5663	23.0678	23.3025	27.1472	22.3108	30.7393	25.5413	23.8731	21.7447	20.0919	19.4278	18.7742	21.5222	19.6017	17.5958	20.9654	20.7634	20.3911	18.8245	19.7465	20.7955	18.3025	17.8561	16.0881	15.281	17.1107	29.5283	29.5935	25.3561	19.8009	25.2607	24.3708	21.9783	20.6167	24.0727
Lsat_1_v5_gn_9_80800.1	2.29797	2.65812	1.39014	3.83686	2.09887	1.62822	1.20104	1.15103	1.38264	1.255	1.37368	0.714573	1.80584	2.37737	2.64574	1.26797	1.51238	2.10523	3.44099	2.66051	6.27748	3.14807	2.3503	2.28885	2.98385	3.05803	2.62349	3.32439	3.55302	3.14243	2.54982	3.27903	4.66298	4.85107	4.42026	3.26705	19.8129	20.1428	18.1144	2.24945	1.79315	2.28685	2.92949	2.17742	4.03509	2.14666	4.60313	4.75653	5.4414	4.17875	5.32524	11.0445	16.3889	13.5276	1.72366	2.17515	3.6514	4.32999	3.2459	3.23785	3.39323	2.70342	2.13896	2.93706	2.44857	4.02046	1.30942	1.85292	0.687854	3.07348	3.8874	4.38994	4.28334	2.58632	3.68211	3.43901	3.55932	3.0107	3.96627	1.76956	3.1201	2.98708	3.39142	3.6225	1.29558	1.16602	1.13828	1.22384	1.68034	3.47641	22.2485	21.1236	22.9511
Lsat_1_v5_gn_9_80901.1	2.4077	2.00942	1.17879	2.59759	1.97468	1.59426	2.40968	1.19148	0.920316	1.71472	3.06917	1.65882	4.97998	4.27771	7.64198	8.36079	5.52005	6.477	6.01273	6.58084	5.58716	5.69458	7.31486	4.49047	3.11713	5.49289	4.85558	4.25023	5.3991	5.66723	5.11212	5.44408	6.61085	3.77816	3.59378	4.15552	6.61447	6.25391	3.80257	9.72995	9.02569	9.76741	8.95481	9.70239	9.39115	7.04963	5.86897	4.96541	5.42375	5.9694	4.41202	3.59886	5.39205	3.05289	3.72457	6.24073	5.64397	4.50474	5.28589	4.16915	4.93484	4.64556	4.23677	4.23925	3.25407	5.22935	5.37658	5.13556	5.09102	5.41789	5.28877	5.15955	5.53316	4.61876	5.66401	4.45812	6.21641	7.47606	5.56344	4.19248	6.74941	3.88019	4.22323	3.92779	6.66113	5.04757	6.229	5.90016	6.65391	5.78363	6.64859	7.8745	8.52525
Lsat_1_v5_gn_9_80920.1	1.19358	1.55955	1.05092	1.92677	0.935194	0.840208	0.375161	1.29857	1.1165	1.66382	1.95284	0.785115	3.23924	3.25081	2.96829	2.77747	2.4645	3.25829	2.07861	3.12683	2.25805	1.86985	2.78656	2.10991	3.92851	3.58925	2.94306	2.27575	3.10507	2.61553	2.54726	3.16802	2.86727	3.04684	2.56629	2.91725	4.7187	4.53228	3.26158	3.05655	2.91224	3.64652	3.31641	3.39047	3.37984	2.47244	3.3897	2.40863	2.7388	3.07517	3.20283	1.97886	2.5495	1.14061	3.22663	3.31441	2.96593	3.45034	3.37821	3.2434	2.45687	2.28344	2.27173	2.30476	2.91242	2.73586	0.552483	0.560587	0.340858	2.777	2.85618	2.83474	2.5144	2.72427	3.05886	3.48477	3.22199	2.91724	2.13212	2.37213	3.23271	2.47443	3.4303	3.11068	2.63438	2.86864	2.82972	3.06619	2.60723	3.1064	4.84228	5.37044	4.6051
Lsat_1_v5_gn_9_80941.1	4.77549	4.59531	4.98264	4.72221	3.60647	4.30999	4.56714	3.61585	5.20978	3.78037	5.84794	4.28343	7.221	5.60663	7.53034	8.37888	6.55137	5.82675	7.01309	6.03934	7.20265	7.65526	7.99811	5.55204	5.88218	5.69132	4.46872	6.31686	6.11019	5.13981	5.01343	5.33547	4.76965	5.28888	7.70032	4.83525	10.6957	9.58698	9.66243	11.14	10.6528	9.19833	7.54291	9.37568	7.5398	7.53876	8.10146	5.86965	6.07778	5.10993	5.61155	7.39226	9.60404	5.42304	7.21278	5.87895	4.66102	6.01747	5.7593	5.08666	6.27994	5.58876	6.67914	5.43145	5.60811	6.28855	9.58659	10.0348	9.22927	5.37111	6.80161	5.86244	6.98654	6.32336	6.80998	6.53196	6.45804	5.80546	6.0926	6.73184	7.97348	5.02991	6.16765	6.01805	7.25957	6.15021	6.42234	7.86864	5.41004	5.55996	10.8673	10.4451	10.4068
Lsat_1_v5_gn_9_80960.1	0	0	0.094489	0	0	0	0	0	0	0	0	0.0944606	0	0	0	0	0.0778014	0	0	0	0	0.0865957	0.0851874	0	0	0	0.0666446	0	0	0	0	0	0	0	0.0755119	0	0	0	0	0	0	0	0	0	0	0.167702	0.308514	0	0	0	0.501446	0	0	0	0	0	0	0	0	0	0	0	0.215653	0	0	0	0	0	0	0	0	0	0	0	0	0	0	0	0	0	0	0	0	0	0	0	0	0.0724043	0	0	0	0	0
Lsat_1_v5_gn_9_80980.1	24.2027	27.5937	26.3473	23.6372	27.1867	22.5958	23.7108	22.5201	25.8324	22.1302	20.6624	22.3604	34.5153	35.6825	34.7501	41.2895	35.9483	42.3192	29.9003	27.8999	29.1915	28.3818	27.4291	31.5781	26.0219	26.4552	27.8431	24.5014	28.3402	24.9689	27.075	26.9318	22.7093	25.0758	27.6399	28.7485	34.597	38.8713	34.319	38.8098	43.6929	46.5759	36.8636	39.9954	36.8281	33.0125	31.7415	34.8878	28.2813	31.0739	27.2708	35.3213	31.1229	31.2054	31.9984	25.739	30.4433	28.1229	25.9439	28.4603	26.7662	34.9584	30.5706	29.4576	28.4719	27.2855	28.3701	31.0266	26.3082	28.6292	26.2112	26.3757	25.6958	26.0236	36.3351	29.342	28.6112	34.7233	32.4113	30.1701	32.2503	32.1607	31.1665	30.5339	31.1381	33.4661	35.3244	30.6343	28.7535	29.9647	32.3852	31.0274	29.4566
Lsat_1_v5_gn_9_81040.1	52.0426	49.1319	45.4802	53.0456	50.3858	46.5576	45.4001	43.6169	40.4839	38.9075	38.7339	45.5766	47.777	40.8496	65.1079	50.6799	54.5545	56.0924	55.9889	52.4853	52.4831	47.8647	41.8238	44.8454	59.0936	56.8317	60.3995	52.7574	53.0776	58.1501	60.7826	61.3514	58.1817	51.4148	49.0972	47.8763	51.0373	51.8942	49.9178	88.3399	81.875	86.2031	88.7535	87.7629	72.4617	69.1513	58.8073	59.6383	56.8051	57.8716	57.4701	34.2809	45.3383	29.0766	64.1621	66.159	62.9851	55.9913	52.0517	59.4565	50.4265	59.1892	61.7625	53.4407	54.6772	52.3561	21.526	25.8619	21.3141	58.133	57.9101	59.991	49.1925	54.8929	56.3963	59.1366	55.9292	61.8218	64.5512	62.8278	53.1466	46.1972	42.4568	47.8921	62.6164	69.6106	63.8499	62.6194	76.6065	68.2124	76.6218	70.1971	81.5743
Lsat_1_v5_gn_9_81101.1	61.2937	57.6099	61.1072	59.961	57.3555	56.8084	53.1826	49.4186	54.5032	43.9689	39.4491	53.2503	65.908	61.8242	70.4181	100.769	68.5187	73.9316	55.9376	60.7038	51.0682	52.6575	48.0877	55.9105	44.5499	47.7102	41.5386	43.6848	47.5238	40.3627	46.1725	50.1296	52.6502	44.9602	44.1013	49.2674	63.1422	55.0385	58.7067	77.0894	72.6878	84.2345	76.8129	78.0154	74.1812	71.6673	58.1533	57.5271	53.6203	54.471	51.6297	78.1559	72.7049	83.1129	60.4324	59.7018	61.6564	51.455	53.0627	55.2898	48.6863	63.8612	55.3735	51.3148	52.6656	62.6969	54.199	56.2353	60.0172	49.4041	57.4691	61.8429	41.0108	52.6688	67.8085	58.5847	60.8761	56.2579	53.9597	54.9691	67.2217	60.4562	50.107	56.6407	59.419	56.1537	58.5949	55.4153	48.1134	48.7108	44.0609	38.8218	43.0338
Lsat_1_v5_gn_9_81121.1	0.0178239	0	0	0	0.01826	0.0336723	0.0178601	0.150811	0.102017	0.0506713	0.0507332	0.0703697	0.0684638	0.122978	0.0564611	0.132916	0.0279507	0.117434	0.0938297	0	0.014793	0.0463102	0.0153473	0.0372751	0.0145978	0.061275	0.0693554	0	0.0508169	0.0776105	0.121668	0.150171	0.0142383	0.0745929	0.119199	0.105871	0.210463	0.147765	0.220476	0.360752	0.77462	0.511266	0.150545	0.375688	0.149819	0.0439483	0	0.154563	0.0266026	0.0468302	0.164832	0.325448	0.800753	1.09112	0.0339992	0.0893853	0.0571044	0.0370486	0.0235067	0.0462235	0.0682075	0.0585192	0.0766688	0.0320848	0.0638267	0.0147385	1.32835	1.23582	1.13507	0.18935	0.0793655	0.0241703	0.187108	0.229878	0.0637734	0.0537198	0.0474799	0.0972285	0.0582204	0	0.162635	0.109022	0.0682937	0	0.115129	0.333916	0.34138	0.178992	0.219813	0.209803	1.44085	1.11638	1.33069
Lsat_1_v5_gn_9_81141.1	0.634066	0.56987	0.520065	1.16588	0.108567	0.601213	0.951582	1.00006	0.911225	2.01285	1.69028	1.14166	1.31631	1.48247	1.22261	1.83789	1.63167	1.01952	0.887432	1.07951	1.09019	0.860943	0.469945	0.767679	0.560619	1.25638	2.14327	0.712278	1.16645	1.05646	0.593732	0.667048	1.22776	2.34253	2.50849	1.50329	2.05163	2.02797	3.11686	3.02476	3.47195	2.5507	2.20971	2.64246	3.06729	2.04372	1.82428	2.11501	1.2016	1.28717	1.63367	2.11246	1.38944	1.10771	2.46443	1.5993	1.73255	1.39965	1.26615	0.870509	0.858552	1.48006	1.27134	1.11217	1.54293	1.0021	1.64314	0.503383	0.450975	1.25943	0.982334	2.12569	0.234066	2.09806	1.28072	1.33936	0.967487	1.28007	0.363805	1.64943	0.552845	0.668515	1.88941	1.05853	3.12851	1.7558	2.18775	2.1631	3.15965	2.94472	2.64748	2.7603	1.78554
Lsat_1_v5_gn_9_81160.1	20.7175	21.1967	25.9339	20.5927	19.7506	21.6379	19.4543	18.5204	20.981	17.5765	20.2737	23.6021	33.0044	33.5319	39.0815	42.2755	34.7319	34.5211	26.132	23.3281	25.1105	25.9772	23.0876	24.0189	24.2274	20.3009	22.292	23.2635	22.7886	23.7132	25.9167	24.3698	24.2514	21.5174	22.6944	22.3288	34.1848	33.6214	33.5493	48.7806	48.5432	49.6375	40.6907	40.5405	37.3013	35.5031	27.3187	26.6938	25.1464	26.7137	24.176	25.3215	26.9814	26.3998	23.4041	28.6656	26.5229	22.6137	20.0719	22.5019	20.3977	27.0052	24.0852	21.1752	26.1992	24.0376	50.5972	51.0924	45.8749	22.1692	24.0851	24.4611	22.5566	22.5583	28.4054	24.5409	21.4119	27.0987	24.5789	25.8162	25.7871	24.3944	21.8592	24.19	30.3834	28.4518	33.0232	31.0294	28.2283	28.7861	38.7121	35.7985	38.8409
Lsat_1_v5_gn_9_81181.1	0	0	0	0	0	0	0	0	0	0	0	0	0	0	0	0	0	0	0	0.149785	0	0	0	0	0	0	0	0	0	0	0	0	0	0	0	0	0	0	0	0	0	0	0	0	0	0	0	0.128312	0	0.225319	0	0	0	0	0	0	0	0	0	0	0	0	0	0	0	0	0	0	0	0	0	0	0	0	0	0	0	0	0.101071	0	0	0	0	0	0	0	0	0	0	0	0	0	0
Lsat_1_v5_gn_9_8120.1	0	0	0	0	0	0	0	0	0	0	0	0	0	0	0	0	0	0	0	0.0835305	0	0	0	0	0	0	0	0	0	0	0	0	0	0	0	0	0	0	0.0373274	0	0	0	0	0	0	0	0	0	0	0	0	0.354035	0.760305	0.592425	0	0	0	0	0	0	0	0	0	0	0	0	1.51418	2.19882	2.74796	0	0.0621929	0	0	0.0318046	0	0	0	0	0	0	0	0	0	0	0	0	0	0	0	0	0	0	0
Lsat_1_v5_gn_9_81240.1	8.48275	6.86928	9.03837	7.12635	6.08718	8.10435	6.66104	6.76856	8.78213	6.77865	9.33399	9.89853	13.5048	13.2086	16.5101	14.9479	12.2805	11.3268	6.06849	6.39694	7.86329	6.85642	7.95815	6.58457	8.26641	8.4496	9.83367	7.87781	8.36135	8.62169	8.05965	8.94257	5.98921	7.79083	6.8957	7.62339	8.04296	9.62734	9.48111	18.2286	15.7515	18.7916	12.1092	13.2433	15.5897	10.4848	8.18221	8.04289	6.66352	7.55006	7.60759	11.8531	13.0817	14.848	7.02786	7.61012	6.88185	5.32175	5.61647	6.83165	7.01334	7.85973	6.10357	7.53118	8.65484	6.9545	16.7939	17.1728	13.8898	7.99769	6.98299	6.09904	8.51142	5.32253	7.31283	7.34255	7.95402	8.95913	6.87408	8.96683	8.27163	6.24011	6.9471	7.01052	8.55728	9.69706	11.419	10.0348	9.24888	9.21882	8.92904	10.645	10.9471
Lsat_1_v5_gn_9_81340.1	0.858795	1.21908	0.23496	0.379361	0.105619	0.227264	0.825757	0.0323272	1.246	1.20548	2.08215	0.338712	0.529246	1.26796	0.501989	0.102746	0.515206	0.529569	0.932377	0.518807	0.573892	0.479889	1.01174	0.120636	0.969976	1.17378	1.64912	1.45445	1.59604	1.35656	1.71132	1.81673	1.6306	0.929655	2.06568	1.42506	2.21935	2.27751	1.56946	0.870472	0.743294	0.527459	1.47082	0.845277	2.13772	0.543155	0.976306	1.12129	1.40597	1.53551	1.31837	0.584745	1.03921	0.684513	1.06048	0.57185	0.846319	1.41971	0.986064	0.990332	1.28456	0.547783	1.09311	0.531588	0.373867	0.372166	0.997735	0.570194	0.420023	1.20365	1.20792	1.1771	1.8455	1.26153	0.770115	1.43685	1.06341	1.00894	0.90639	0.845858	0.920351	0.660636	1.01595	0.746784	0.811479	0.884338	0.712219	1.76807	1.92746	2.01974	1.76121	1.44065	1.26883
Lsat_1_v5_gn_9_81361.1	1.36049	0.807387	1.38717	1.75332	1.16502	1.66885	1.05798	1.48925	1.08484	0.942998	1.0786	1.60312	3.68298	3.17712	4.40159	4.40824	2.90061	2.45377	1.55821	1.65119	1.73752	1.51425	1.45251	1.9131	1.89982	2.04267	1.84748	1.16199	1.53837	2.00053	1.46539	2.03964	1.98107	1.46392	1.94977	1.22204	2.62664	1.73219	2.57089	4.48918	4.9228	6.04013	4.03872	3.43	4.85754	3.56144	1.75196	1.74772	1.64037	2.03206	1.35152	31.4475	20.7976	34.2206	3.18158	2.7391	2.9066	1.39513	1.15365	2.12291	1.55662	1.42921	1.4868	1.55611	1.73397	1.74829	25.4759	26.2065	26.2663	2.18908	1.55404	1.98576	1.18127	1.77383	1.7901	2.2369	1.77427	2.08292	1.59416	2.12527	1.55179	1.52288	1.3889	1.42853	2.62668	2.74322	2.86981	2.61134	2.15	2.14056	3.03476	3.5399	3.185
Lsat_1_v5_gn_9_81401.1	182.716	165.395	228.499	139.498	133.156	177.419	245.269	256.591	240.512	162.663	115.244	254.02	105.432	130.007	99.573	114.686	121.619	113.324	79.857	73.0169	80.2408	66.9943	61.9288	57.3798	82.8462	66.2298	71.2016	73.2183	81.103	79.395	84.9397	77.3008	76.0882	68.9515	83.7054	73.8743	100.986	112.976	114.8	254.178	236.417	250.557	173.221	169.449	168.972	128.562	133.594	151.461	145.435	128.573	116.136	93.0888	137.113	81.5074	155.387	139.983	126.345	89.4173	95.3124	88.3479	85.8773	106.884	99.7289	92.2585	106.488	106.853	117.104	148.466	90.8354	79.4827	72.8902	86.8699	86.9599	90.5128	102.036	104.608	100.733	109.282	110.104	102.323	101.599	103.253	98.1719	99.7393	147.018	93.6886	129.57	133.391	102.941	97.1819	90.8035	88.216	101.099
Lsat_1_v5_gn_9_81421.1	0	0	0	0	0	0	0	0	0	0	0.177115	0	0	0	0	0	0	0.142768	0	0	0	0	0	0	0	0	0	0	0	0	0	0	0	0	0	0	0	0	0	0	0	0	0	0	0.186085	0.357253	0	0	0	0	0	0	0.131367	0.756495	0	0	0	0	0	0	0	0	0	0.192851	0	0	0	0	0	0	0	0	0	0	0	0	0	0	0	0.734496	0	0	0	0	0	0	0	0	0	0	0	0	0
Lsat_1_v5_gn_9_81441.1	0	0	0	0	0	0	0	0	0	0	0	0	0	0	0.474479	0	0	0	0	0	0	0	0	0	0	0	0	0	0	0	0.308194	0	0	0	0	0	0	0	0.185726	0	0	0.171763	0	0	0.177492	0.852557	0	0	0	0	0	2.26749	3.76828	3.03494	0	0	0	0	0	0	0	0	0	0	0	0	0.438087	0.306502	0	0	0	0.276152	0	0	0	0	0	0	0	0	0	0	0.124625	0	0	0	0	0.582086	0	0	0	0	0
Lsat_1_v5_gn_9_81461.1	0	0	0	0	6.17276	0	0	0	0	0	0	0	0	0	0	0	0	0	0	0	4.21032	0	0	0	0	0	0	0	0	0	0	0	0	0	0	0	1.35391	0	4.43353	0	0	0	0	0	8.62457	0	0	0	0	0	0	1.25151	6.77825	0	0	0	0	0	1.13962	0	0	0	0	0	0	0	0	3.69993	0	0	0	0	0	0	0	0	0	0	0	0	0	0	0	0	2.9984	0	0	0	0	0	1.85391	8.06462	0
Lsat_1_v5_gn_9_81480.1	0.462418	0.513367	1.14276	0.789292	0.505284	0.596902	0.401603	0.608539	0.367564	0.613406	0.27794	0.593426	0.295916	0.153549	0.0683296	0.356188	0.36222	0.135353	0.347628	0.386459	0.421769	0.386682	0.185649	0.611802	0.0629932	0.317292	0.279334	0.214311	0.120532	0.134085	0.210116	0.142598	0.0861035	0.167467	0.137214	0.131986	0.15744	0.150777	0.190285	0.029664	0.0756739	0.0649163	0.0909515	0.162171	0.0129299	0.139105	0.0924096	0.146667	0.172156	0.161629	0.0387954	0.497226	0.432175	0.757968	0.234828	0.121291	0.167618	0.117291	0.0811691	0.0299345	0.255202	0.293019	0.264874	0.20776	0.209353	0.29282	0.0157	0.0344156	0.111647	0.370644	0.171385	0.104349	0.129259	0.268631	0.308373	0.0811894	0.276736	0.335867	0.100556	0.0938396	0.344756	0.211946	0.167172	0.221258	0.261017	0.346002	0.37134	0.26495	0.18979	0.10656	0.255243	0.336284	0.236606
Lsat_1_v5_gn_9_81501.1	0.821782	0.57729	0.693758	0.491891	0.777089	0.373169	0.665132	0.713067	0.527603	0.329435	0.629896	0.67081	0.898109	1.0052	1.41123	1.01317	0.767629	1.01774	0.843564	1.28388	0.943623	1.23061	1.93087	1.43086	0.762355	1.421	0.716217	1.36272	1.07896	1.29248	0.802062	1.22313	1.3118	0.805865	1.06713	0.874669	0.894287	1.48681	0.89215	1.5515	2.03088	1.67767	1.62574	1.61198	1.10067	1.50444	0.947755	1.2445	1.1536	1.27439	0.875365	1.70709	1.55613	1.43251	0.978363	1.10817	1.47633	1.03884	0.978123	0.859563	0.986478	0.62174	1.22231	1.00852	0.85884	1.26638	0.98227	1.23534	1.05594	0.860809	1.27712	1.15575	1.13778	1.2576	1.06168	1.0348	1.09316	1.27248	1.07246	1.23728	0.87732	1.06252	1.1193	0.869761	1.08342	0.863427	1.03039	0.803818	1.33465	0.874244	2.07766	1.68984	2.29929
Lsat_1_v5_gn_9_81521.1	0.670879	0	0.238879	0.244815	0.187579	0.519254	0.366251	0.344967	0.524581	0.926656	1.84267	0.720245	0.943244	0.94235	1.01164	1.23655	0.972997	0.899089	0.923248	0.308773	0.463359	0.701276	1.12009	0.650234	2.12424	1.2184	1.18951	1.23093	1.68808	1.46326	0.998344	1.69821	0.893415	1.46915	1.82156	1.6686	1.98686	1.23013	2.0675	1.14971	1.97581	1.4825	1.81584	1.37607	1.59547	0.62147	0.949619	1.32795	1.32736	1.00184	1.01193	2.37343	3.55282	0.88433	1.43857	1.16649	0.564105	1.82667	1.28771	0.772124	0.640373	0.537078	1.43166	0.848171	0.994314	0.823389	2.98561	3.14268	1.41658	1.55016	0.647012	1.19078	0.87649	0.803961	1.39061	1.88311	1.00167	1.7052	1.71639	1.74353	1.0365	0.426467	0.475646	0.547424	0.604679	1.22052	2.56093	1.93372	1.49281	2.1716	4.53644	4.15075	4.57252
Lsat_1_v5_gn_9_81561.1	0	0	0	0	0	0	0	0	0	0	0	0	0	0	0	0	0	0	0	0	0	0	0	0	0	0	0	0	0	0	0	0	0	0	0	0	0	0	0	0	0	0	0	0	0	0	0	0	0	0	0	0	0.00935011	0.0105417	0	0	0	0	0	0	0	0	0	0	0	0	0	0	0	0	0	0	0	0	0	0	0	0	0	0	0	0	0	0	0	0	0	0	0	0	0	0	0
Lsat_1_v5_gn_9_81581.1	1.87103	1.74722	1.6706	2.08093	3.03715	2.96337	1.7452	2.11038	2.52591	2.46819	2.6365	2.7849	5.48103	3.99167	4.46534	4.78414	4.25979	4.27527	2.99661	3.17481	2.50514	2.67549	2.16603	2.9752	3.29106	2.68384	3.1086	3.1492	3.36236	3.05343	3.49653	3.22944	3.94926	3.14947	3.90496	2.93634	3.72872	4.26401	3.88022	8.719	7.74198	7.65651	6.36399	6.20399	7.56333	5.06175	4.29631	3.94246	3.6937	3.59034	3.89677	14.2326	12.7977	15.9435	4.45076	3.17941	2.89797	2.38791	3.55001	2.95158	3.04079	2.96974	3.32676	3.61869	4.66725	3.81412	13.9131	13.5511	14.7817	3.0417	2.76179	2.82376	3.99051	3.13921	3.22694	3.66926	3.78741	3.62183	3.88485	4.20333	4.14672	3.43999	3.10224	3.30384	2.72587	2.73363	3.04775	3.25523	2.83351	3.20172	4.40652	4.30959	3.34358
Lsat_1_v5_gn_9_8160.1	8.49009	7.37864	8.15346	8.15651	8.69889	8.79931	6.351	6.97275	5.78607	6.09533	7.57342	7.06759	11.9998	11.1156	13.5097	12.468	11.8309	10.5465	9.66225	10.4816	9.11553	11.484	10.739	9.48167	9.42984	8.04331	8.34639	7.47321	8.20124	9.28875	10.3254	8.96064	9.63662	9.76112	8.60044	8.12929	13.6736	13.3772	11.6346	15.2705	16.4182	17.3958	14.6739	14.8015	13.5807	12.6686	11.9409	9.57535	10.8614	9.19771	9.95153	13.5567	15.884	13.0558	12.2434	10.1307	10.9782	9.40207	9.20928	9.66009	9.37195	9.45571	10.3634	10.1274	10.6626	9.88245	28.1248	24.9487	25.9696	9.24909	8.27421	10.6011	10.5222	10.3393	11.0729	11.1186	10.7939	10.5025	9.56632	9.59506	9.02336	10.0269	7.54172	9.32414	12.5427	11.0272	11.4068	11.363	11.5492	12.13	18.1489	15.9663	16.5117
Lsat_1_v5_gn_9_81600.1	0.641161	0.341122	0.777542	0.370819	0.930037	1.05154	1.14019	0.402874	0.569188	0.702114	0.619927	0.41182	1.2725	1.04096	1.49688	2.09332	1.27697	1.02684	0.581005	0.872307	0.425401	1.33986	0.852404	0.828513	0.501746	0.705171	0.581581	0.791224	0.81643	0.807838	0.356583	1.23118	0.468478	0.546781	0.286921	0.507999	0.551461	0.289592	0.301996	0.792493	1.3919	1.05316	1.09746	1.28783	0.555669	0.700973	0.439	0.651227	0.304465	0.742412	0.543127	1.3793	0.489752	0.818311	0.56209	1.01938	0.633689	0.373036	0.716749	0.878465	0.471888	0.946651	1.00444	0.671332	1.01577	0.934943	0.762766	0.378813	0.904837	0.687807	0.646151	0.776511	0.606433	0.453905	0.527534	0.57694	0.742908	0.809216	0.593911	0.659239	0.717181	0.878821	0.734509	0.592317	0.663731	0.859506	0.880248	0.758404	0.557165	0.438936	0.665071	0.621929	0.495455
Lsat_1_v5_gn_9_81620.1	6.37841	2.98012	2.91895	3.9578	4.26181	3.48049	4.20776	5.64338	3.8929	5.83849	7.29059	1.89626	11.0516	8.17302	10.2315	4.24087	15.4198	14.9123	9.98398	12.4474	13.0472	6.37095	12.1017	4.64389	13.8128	13.9428	17.0242	14.7027	18.0128	18.0953	17.4948	15.2599	18.5456	19.6217	16.4345	16.7091	28.8774	32.753	25.5425	43.6444	42.8923	38.0026	38.8292	36.4076	36.7256	14.3484	16.9645	13.7185	18.7493	14.313	17.5994	11.8942	13.0678	2.8333	22.3995	18.045	19.3582	20.8752	20.5377	19.3913	18.6211	9.63887	11.0458	14.1753	12.8022	11.8865	0.445749	1.21272	0.143903	17.2616	15.0974	14.6316	19.9033	12.3204	9.32474	12.7157	12.6668	14.0512	12.3857	12.4359	12.4031	8.16932	11.2801	10.2432	8.56568	6.19763	5.73845	5.97527	11.8287	19.1994	34.3234	35.8942	34.342
Lsat_1_v5_gn_9_81640.1	0.296019	0.318152	0.244498	0.525826	0.396621	0.193612	0.11407	0.128483	0.412789	0.453258	0.410264	0.561704	0.875369	0.541652	0.909631	0.78174	0.465138	0.884224	0.445573	0.411685	0.34083	0.3163	0.491051	0.334091	0.543077	0.487388	0.207604	0.286591	0.522207	0.337884	0.727629	0.635438	0.528632	0.477951	0.679132	0.331977	0.809792	0.757603	0.626263	1.82762	1.81917	1.4841	1.44838	1.27818	1.34543	0.976807	0.366259	0.396945	0.648723	0.586029	0.538314	0.368887	0.38477	0.466224	0.806298	0.83452	0.95172	0.585657	0.602814	0.592383	0.641074	0.495158	0.180039	0.41128	0.54026	0.358587	0.233573	0.817773	0.460419	0.776314	0.626767	0.449169	0.783194	0.710067	0.80095	0.843036	0.68453	0.42906	0.641508	0.377893	0.511404	0.418603	0.437122	0.200492	1.10603	0.718889	1.06858	1.4255	0.724478	1.15469	2.31932	1.66344	2.20608
Lsat_1_v5_gn_9_81761.1	32.6412	27.7061	38.6595	35.0674	30.0294	40.2371	27.934	28.9813	29.0856	35.3238	33.9657	40.1746	61.6633	58.166	62.765	52.1029	35.1891	37.3324	34.127	38.2974	30.1603	59.8196	39.1017	46.6337	39.6317	38.6637	39.3175	37.0345	36.5022	39.506	41.0743	36.385	38.0153	35.7975	37.6658	36.4945	20.5512	25.3288	25.5944	31.6318	27.3915	30.6837	28.6981	31.3057	44.3865	42.3693	26.8063	27.2148	27.4942	28.4049	26.5266	8.81129	11.1841	6.55232	34.8151	33.6378	25.3865	24.4448	28.3061	26.9938	27.9306	34.4477	33.4018	29.2187	35.5883	30.9513	4.4789	4.15873	3.81829	30.7781	26.9979	27.5605	27.8479	27.7768	29.713	30.2351	32.083	29.8479	32.0716	34.0411	36.8885	29.4062	26.6332	25.8007	40.8331	45.7665	42.2409	46.3051	38.2553	37.5175	28.8785	27.479	28.0116
Lsat_1_v5_gn_9_81781.1	0	0.193655	0.618057	0.450628	0.670194	0.255446	0.0899293	0.169881	0.258104	0	0.25399	0.265053	0.488633	0.419002	1.20982	0.902797	0.0725546	0.405628	0.0683952	0.0915019	0	0.242134	0.0794642	0.0647739	0.405218	0.592117	0.123928	0.398356	0.278118	0.405082	0.214175	0.16002	0	0.709533	0	0.189117	0.599141	0.367267	1.45954	1.38415	0	1.43075	0.0806111	1.45528	2.73261	0.390063	0.382518	0.420715	0.143684	0.506821	0.644318	22.864	18.644	21.1858	0.360356	0.269223	0.0606682	0.0653793	0.250215	0.244147	0.360965	0.373196	0.133963	0.170015	0.215382	0	23.153	25.9989	23.7635	0.729644	0.284264	0.383199	1.24842	0.212257	0.213038	0.0705451	0.320093	0.0567537	0.0612707	0.245164	0.155248	0.353008	0.177336	0.14882	0.163546	0.140819	0.95402	1.75297	0.747672	0.326077	1.26108	1.00054	1.11736
Lsat_1_v5_gn_9_8180.1	15.8854	13.6236	16.327	23.5868	14.3221	17.5393	16.1668	14.3778	18.8379	17.5398	17.5518	21.5676	19.2671	22.8291	30.1441	24.9125	20.3587	20.8602	22.4326	17.2352	19.2335	16.6286	14.6572	18.2687	15.3278	13.8667	13.6833	14.6847	13.9196	16.1006	15.7119	16.777	15.811	12.7949	13.8543	17.0258	22.0208	19.593	21.5713	30.7255	34.8653	36.1918	30.7941	25.882	30.0852	24.8817	19.218	19.4671	19.4254	19.6623	19.9928	27.6398	34.5566	27.9309	21.8283	19.9223	19.3662	19.8802	17.3721	16.3473	15.4908	15.7718	20.0491	16.8362	17.8883	17.595	28.165	29.7527	27.3819	14.8659	16.6038	16.8151	15.8406	17.4893	19.9508	18.0834	20.0203	20.1901	18.9971	18.5335	17.7525	15.1934	13.3718	14.5402	19.9661	20.4799	23.0961	23.5241	19.9267	21.0443	38.3827	31.2903	32.3607
Lsat_1_v5_gn_9_81801.1	1.66946	2.12707	1.58966	1.45544	1.8797	1.32912	0.967822	1.07556	0.964846	1.00052	0.706589	0.649393	3.18631	3.55359	4.50148	4.79335	3.27264	3.80867	3.21767	2.17182	2.32067	2.15826	1.52762	2.35539	1.94325	2.19322	1.86424	1.03093	1.99888	3.29178	2.4053	2.60453	1.84561	1.08403	1.46282	1.36312	1.76562	1.84778	3.24119	4.73103	2.13908	4.71494	3.48917	4.02729	6.87266	4.01423	2.65227	2.34905	2.11701	2.45509	1.43582	20.4969	18.8135	21.1344	2.09072	2.87895	1.92156	2.69457	1.83143	2.34602	1.33971	2.05748	2.13966	1.57002	2.50026	2.94242	17.0857	16.5356	16.2206	1.89558	2.17579	1.96932	2.18668	1.95913	3.70304	2.25069	2.55492	2.29772	1.66122	2.25355	2.36691	2.03497	2.24024	3.27029	2.72775	2.54344	3.14058	4.77477	2.32343	2.29004	3.60557	2.15802	2.24062
Lsat_1_v5_gn_9_81821.1	1.70105	2.62117	1.55657	1.3399	0.499584	0.806744	1.21517	1.0359	0.466075	0.81058	0.913239	0.35764	1.23161	1.99436	2.11305	2.57828	1.39109	2.07869	1.95294	1.24487	2.62803	1.99528	1.73889	0.355714	1.41679	0.549528	0.948005	2.02882	0.781168	0.66763	1.18253	0.55471	1.62422	1.7421	2.2367	0.613294	2.28563	2.65198	2.92923	1.88331	2.18966	3.40228	2.3514	4.23785	5.36473	3.35226	1.59501	2.94747	3.30726	1.76968	0.784983	10.7152	7.09567	9.47602	2.36718	0.557197	2.51961	1.35611	1.73347	3.11925	1.24735	2.23842	4.97651	1.88028	1.98621	1.68864	9.32032	9.9537	12.8889	3.37943	0.948234	0.882268	1.63048	2.82146	1.95328	1.45721	1.20991	2.50175	1.35074	1.46403	1.17594	2.32018	3.23791	2.04498	2.17642	2.23318	2.80619	4.46694	2.52433	1.98039	2.40362	1.97926	2.72935
Lsat_1_v5_gn_9_81840.1	0	0	0	0	0	0	0	0	0	0	0	0	0	0	0	0	0	0	0	0	0	0	0	0	0	0	0	0	0	0	0	0	0	0	0	0	0	0	0	0	0	0	0	0	0	0	0	0	0	0	0	0	0	0	0	0	0	0	0	0	0	0	0	0	0	0	0	0	0	0	0	0	0	0	0	0	0	0	0	0	0	0	0	0	0	0	0	0	0	0	0	0	0
Lsat_1_v5_gn_9_81860.1	0	0	0	0	0	0	0	0	0	0	0	0	0	0	0	0	0	0	0	0	0	0	0	0	0	0	0	0	0	0	0	0	0	0	0	0	0	0	0	0	0	0	0	0	0	0	0	0	0	0	0	0	0	0	0	0	0	0	0	0	0	0	0	0	0	0	0	0	0	0	0	0	0	0	0	0	0	0	0	0	0	0	0	0	0	0	0	0	0	0	0	0	0
Lsat_1_v5_gn_9_81901.1	55.5119	53.6348	34.817	76.784	63.7118	50.09	14.6465	11.7689	11.1745	4.80476	5.40811	8.38709	91.4513	69.7487	125.528	177.635	214.666	234.46	180.299	175.736	142.566	160.332	127.513	167.866	94.8253	102.573	82.0247	71.2812	70.6083	85.4359	87.026	83.7234	79.851	66.9517	52.4876	55.9841	55.0938	38.7582	39.2116	57.4662	58.7632	58.5317	91.931	115.349	68.7736	170.214	119.874	89.1646	83.7267	103.797	88.0509	8.78968	12.3907	5.35037	121.353	119.121	137.788	103.952	101.582	104.469	84.5853	150.51	115.761	128.318	111.341	123.361	21.4482	28.605	18.4308	90.1279	108.936	99.8544	85.6958	92.1188	141.675	119.28	108.519	112.828	109.859	115.02	122.963	126.846	88.3386	101.611	79.223	102.515	87.1022	82.492	91.8652	76.566	55.0386	51.8409	47.8272
Lsat_1_v5_gn_9_81920.1	0	0	0	0	0	0	0	0	0	0	0	0.248427	0.0488315	0	0	0.0474202	0	0	0.0955923	0	0	0.447146	0.110488	0	0	0	0	0	0.141998	0.112303	0	0	0	0	0	0.129761	0.205992	0.196147	0.115849	0.250865	0.16176	0.109755	0.166126	0	0.330896	0	0	0	0.0491667	0	0	0.136651	0.505606	0.936972	0	0.155106	0.125314	0	0	0.0842333	0	0	0	0	0	0.0533179	0.134611	0.698472	0.87018	0	0	0.0881556	0.454143	0	0.139487	0	0.0432489	0	0.0938734	0	0	0	0	0	0	0	0	0.586652	0.229224	0.675283	9.16195	7.28722	7.44325
Lsat_1_v5_gn_9_81961.1	0	0.115482	0	0	0.110002	0	0	0	0	0	0	0	0	0.0413967	0	0.0402373	0.298745	0.118517	0.0405622	0.054227	0.18059	0.0472834	0	0	0	0	0	0	0.079603	0.1425	0	0	0	0	0	0	0.0434556	0.12425	0.0976928	0.0529726	0.0908628	0	0.0466892	0.223046	0.139489	0.0906018	0	0	0	0	0	0.346431	0.136834	0.116066	0	0.196476	0.0705276	0	0	0	0	0	0	0	0	0	0	0	0	0	0	0	0	0	0	0.123726	0	0	0	0.047714	0.0454052	0.0415604	0	0	0	0	0	0.0393736	0	0.0380296	0.510849	0.11983	0.0400596
Lsat_1_v5_gn_9_82001.1	0	0	0.212772	0	0.0446088	0.123421	0	0	0.249306	0.536796	0.699915	0.600364	0.235011	0.301679	0.221537	0.162941	0.103437	0.543905	0.262839	0.0438984	0.401285	0.0381667	0.378222	0.245535	0.801301	0.122345	0.749892	0.464001	0.351108	0.920444	0.268376	0.859667	0.210896	0.296126	0.954703	0.146707	0.384621	0.166842	0.117859	0.170707	0.328652	0.560265	0.300421	0.754465	0.560851	0.401133	0.31158	0.658958	0.598881	0.234295	0.224475	0.527604	0.510289	1.17044	0.211253	0.306112	0.369191	0.184017	0.350996	0.372848	0.169357	0.320153	0.695752	0.279043	0.318046	0.145696	2.18618	1.21084	2.04894	0.218999	0.0981126	0.240012	0.40214	0.200703	0.253247	0.232861	0.589134	0.0267689	1.20589	0.461712	0.183117	0.201535	0.252752	0.246413	0.641203	0.26512	0.312471	0.520758	0.857902	0.735464	3.18356	3.24734	1.64488
Lsat_1_v5_gn_9_8201.1	97.9978	92.8816	86.4276	77.9916	70.6082	68.6418	62.5507	56.3028	61.0845	57.7304	62.7872	51.8841	99.6477	96.7284	100.385	102.51	98.1336	95.3972	81.9023	70.4713	81.3005	82.5623	84.9187	75.7852	76.7876	73.9842	74.3784	75.0088	78.9503	80.9949	84.0212	75.5797	83.3717	83.4989	87.1093	81.5862	114.621	113.091	120.333	92.7091	94.5239	105.582	91.4596	89.1311	121.214	90.8596	83.179	83.9009	93.5076	81.0851	79.2694	98.9739	125.085	108.659	86.8389	84.8967	82.3624	82.9745	81.2251	79.7186	77.0122	84.0134	85.0085	88.3905	81.8096	89.0285	165.551	148.867	147.13	87.7018	91.0125	86.6531	82.8075	81.1374	93.5144	87.0254	79.4733	88.5531	90.8588	81.9602	88.3832	94.7518	98.9754	95.281	78.7777	77.0424	83.6243	95.7322	74.8451	78.6767	90.3787	91.415	89.0911
Lsat_1_v5_gn_9_82020.1	0	0	0	0	0	0	0	0	0	0	0	0	0	0	0	0	0	0	0	0	0	0	0	0	0	0	0	0	0	0	0	0	0	0	0	0	0	0	0	0	0	0	0	0	0	0	0	0	0	0	0	0	0	0	0	0	0	0	0	0	0	0	0	0	0	0	0	0	0	0	0	0	0	0	0	0	0	0	0	0	0	0	0	0	0	0	0	0	0	0	0	0	0
Lsat_1_v5_gn_9_82040.1	0	0	0	0	0	0	0	0	0	0	0	0	0	0	0	0	0	0	0	0	0	0	0	0	0	0	0	0	0	0	0	0	0	0	0	0	0	0	0	0	0	0	0	0	0	0	0	0	0	0	0	0	0	0	0	0	0	0	0	0	0	0	0	0	0	0	0	0	0	0	0	0	0	0	0	0	0	0	0	0	0	0	0	0	0	0	0	0	0	0	0	0	0
Lsat_1_v5_gn_9_82060.1	0	0	0	0	0	0	0	0	0	0	0	0	0	0	0	0	0	0	0	0	0	0	0	0	0	0	0	0	0	0	0	0	0	0	0	0	0	0	0	0	0	0	0	0	0	0	0	0	0	0	0	0	0	0	0	0	0	0	0	0	0	0	0	0	0	0	0.08111	0	0	0	0	0	0	0	0	0	0	0	0	0	0	0	0	0	0	0	0	0	0	0	0	0	0
Lsat_1_v5_gn_9_82081.1	0	0	0	0	0	0	0	0	0	0	0	0	0	0	0.141524	0	0	0	0	0	0	0.414023	0	0	0	0	0	0	0	0	0	0	0	0	0	0	0	0	0	0	0	0	0	0	0	0	0	0	0	0	0	0	0	0	0	0	0	0	0	0.160187	0	0	0	0	0	0	0	0	0	0	0	0	0	0	0	0	0	0	0	0	0	0	0	0	0	0	0	0	0	0	0	0.178241	0
Lsat_1_v5_gn_9_82101.1	0	0	0	0	0	0	0	0	5.02829	0	2.79477	0.972615	8.79306	3.9638	3.40388	1.32043	4.22374	5.25331	3.79217	2.55916	1.72846	4.60468	2.68216	2.23769	0.954478	0.798938	3.04186	0	1.64291	2.97119	0	5.12916	7.19995	0.916455	0	0.747196	2.73069	5.79873	7.4142	11.6323	1.93139	10.0962	7.39386	8.05963	4.13568	4.68458	2.30539	0	4.19076	1.48762	1.80904	9.86822	4.8441	4.61975	5.1622	2.85783	1.74092	0.929698	0.884084	2.54752	0	0	7.40852	0	1.92958	4.28992	0	2.89321	0	5.37439	0	6.09765	1.79427	0	4.67577	1.90929	0.875873	0.771293	0	4.48207	7.36171	5.22577	1.51663	2.81396	3.00433	1.90726	5.22627	2.71732	2.29958	5.10214	11.5586	1.8298	9.13131
Lsat_1_v5_gn_9_82161.1	0	0	0	0	0	0	0	0	0	0	0	0	0	0	0	0	0	0	0	0	0	0	0	0	0	0	0	0	0	0	0	0	0	0	0	0	0	0	0	0	0	0	0	0	0	0	0	0	0	0	0	0	0	0	0	0	0	0	0	0	0	0	0	0	0	0	0	0	0	0	0	0	0	0	0	0	0	0	0	0	0	0	0	0	0	0	0	0	0	0	0	0	0
Lsat_1_v5_gn_9_82181.1	2.80191	2.79643	3.56964	3.10534	2.87029	3.2538	2.99191	3.26702	3.4028	3.03202	3.41476	3.59726	4.78527	5.54941	5.74003	5.3527	3.63384	3.59646	2.91204	3.00954	2.45014	2.92696	3.47729	3.01712	3.25349	3.05691	3.21043	3.42708	3.04725	2.98329	3.39716	3.33486	3.7753	3.48031	4.20222	3.13616	4.42663	3.99745	4.48197	7.5722	6.81466	7.95663	5.76863	5.72442	7.8082	5.07444	3.09008	3.35046	3.3742	3.15049	3.06979	7.4296	7.68856	7.92647	5.2334	3.87705	4.34824	3.27259	3.5574	3.33997	2.79804	3.23156	3.2996	2.90277	2.72509	3.41434	12.8803	12.7618	13.3073	2.42544	2.76911	3.46177	3.04922	2.22739	2.98636	3.65196	3.57331	3.41017	3.97516	3.42204	3.36093	3.08766	2.65678	2.36862	5.13581	4.45625	4.69731	4.70404	4.33572	3.94786	5.76766	5.75623	6.6475
Lsat_1_v5_gn_9_82201.1	0	0	0	0	0	0	0	0	0	0	0	0	0	0	0	0	0	0	0	0	0	0	0	0	0	0	0	0	0	0	0	0	0	0	0	0	0	0	0	0	0	0	0	0	0	0	0	0	0	0	0	0	0	0	0	0	0	0	0	0	0	0	0	0	0	0	0	0	0	0	0	0	0	0	0	0	0	0	0	0	0	0	0	0	0	0	0	0	0	0	0	0	0
Lsat_1_v5_gn_9_8221.1	3.42363	4.76029	5.13629	3.88848	3.08351	6.30805	8.17433	6.57397	6.2718	4.91991	3.89735	3.61436	5.46135	3.88272	2.79055	3.54276	4.23157	3.75737	2.63346	2.57673	2.02227	1.47968	2.1271	1.53036	2.38422	0.988919	1.52402	1.5621	2.13451	1.79072	2.46527	2.03575	2.67122	1.63804	2.67783	2.43005	4.24858	5.95688	6.66199	5.32609	5.35417	4.07159	3.05079	3.37596	3.7742	2.67689	3.2651	3.29568	2.67411	2.0769	2.83194	3.90045	5.31878	3.66759	2.83624	2.5534	3.25156	1.59905	1.5239	2.03956	1.62785	2.32109	2.00104	2.14094	2.88605	1.58528	3.98271	3.78392	2.93214	2.5227	1.83718	1.87257	2.24932	2.35505	2.02603	2.91964	2.25777	3.4073	2.46399	3.22408	2.98263	2.26141	2.84621	1.81008	3.6625	3.01163	3.14028	2.55745	2.64918	2.27569	3.22082	3.15549	3.67921
Lsat_1_v5_gn_9_82220.1	0	0	0	0	0	0	0	0	0	0	0	0	0	0	0	0	0	0	0.0316133	0.0422356	0	0	0	0.0295174	0	0	0	0	0.0306636	0	0	0	0	0	0	0	0	0	0	0	0	0	0	0	0	0	0	0	0	0	0.0359559	0	0	0	0	0	0	0	0	0	0	0	0	0	0	0.0700578	0	0	0	0	0	0	0	0	0.0304351	0	0.056642	0	0	0	0	0	0.0270108	0	0	0	0	0	0	0	0	0	0
Lsat_1_v5_gn_9_82241.1	0	0	0	0	0	0	0	0	0	0	0	0	0	0	0	0	0	0	0	0	0	0	0	0	0	0	0	0	0	0	0	0	0	0	0	0	0	0	0	0	0	0	0	0	0	0	0	0	0	0	0	0	0	0	0	0	0	0	0	0	0	0	0	0	0	0	0	0	0	0	0	0	0	0	0	0	0	0	0	0	0	0	0	0	0	0	0	0	0	0	0	0	0
Lsat_1_v5_gn_9_82301.1	56.5184	74.7531	64.9812	70.3508	61.6063	64.9261	57.4723	44.1004	52.025	41.461	41.6301	56.2082	169	156.952	291.953	252.048	101.604	127.17	44.7575	46.2748	44.2178	55.2096	37.1793	52.6924	65.6458	54.2421	48.6193	49.7116	55.7579	48.831	61.307	60.0497	65.8344	57.2913	49.541	48.8935	75.5305	85.2257	84.1552	258.35	272.889	306.295	189.344	164.248	172.689	107.809	55.9012	54.8872	60.2183	55.6688	52.3879	228.889	247.886	275.789	113.935	102.988	139.208	56.4765	58.0879	56.0439	45.1778	59.95	58.1001	55.3872	59.3009	61.1344	1141.22	1132.14	1078.35	58.2152	59.3479	59.9518	50.7566	47.3134	72.5988	58.6074	56.5336	51.424	62.7252	62.1858	62.4409	53.5054	47.9451	47.2882	88.6956	95.4412	99.59	96.8866	76.9262	80.8622	118.495	107.679	118.046
Lsat_1_v5_gn_9_82361.1	0	0	0	0	0	0	0	0	0	0	0	0	0	0	0	0	0	0	0	0	0	0	0	0	0	0	0	0	0	0	0	0	0	0	0	0	0	0	0	0	0	0	0	0	0	0	0	0	0	0	0	0	0	0	0	0	0	0	0	0	0	0	0	0	0	0	0	0	0	0	0	0	0	0	0	0	0	0	0	0	0	0	0	0	0	0	0	0	0	0	0	0	0
Lsat_1_v5_gn_9_82400.1	0	0	0	0	0	0	0	0	0	0	0	0	0	0	0	0	0	0	0	0	0	0	0	0	0	0	0	0	0	0	0	0	0	0	0	0	0	0	0	0	0	0	0	0	0	0	0	0	0	0	0	0	0	0	0	0	0	0	0	0	0	0	0	0	0	0	0	0	0	0	0	0	0	0	0	0	0	0	0	0	0	0	0	0	0	0	0	0	0	0	0	0	0
Lsat_1_v5_gn_9_82441.1	8.0094	8.05297	7.7121	8.72767	7.38474	7.98981	7.09387	7.12324	7.2241	7.40782	6.97107	7.77546	14.9278	15.1821	15.1285	17.3518	16.5605	14.5216	13.9409	12.2128	14.0856	18.5381	16.317	15.4479	10.8172	7.56012	7.98049	8.44656	10.7946	10.8732	10.4346	9.48328	10.2261	8.88297	9.9338	9.58049	12.5793	13.5187	13.7334	19.377	20.8445	19.5099	16.9721	16.0121	16.0699	15.2072	14.1231	10.3253	10.6142	11.7463	11.8348	15.9857	13.5435	13.8049	13.7239	11.8998	13.1811	11.9445	10.282	9.18545	9.66461	11.0914	10.7745	13.4639	11.2078	13.589	20.2814	22.7509	21.0484	10.8302	10.3584	9.41435	11.5928	10.5632	11.1901	12.4686	12.7782	10.972	11.0829	12.8575	10.1431	10.0844	9.64955	9.91369	13.3859	15.0187	18.2079	16.9284	11.4442	14.0843	22.2274	19.6755	20.7924
Lsat_1_v5_gn_9_82461.1	3.14357	3.37918	3.78564	2.8405	2.73797	3.589	3.72662	3.99175	2.69972	4.27166	3.05434	3.10115	5.58229	5.3101	6.79783	7.64875	6.3891	7.35529	4.91177	6.50376	4.49342	4.94348	5.13592	4.87604	5.31514	5.40584	6.24479	6.50179	7.38742	6.89351	5.9123	6.61837	6.40561	6.01731	6.50027	6.18033	5.35583	6.57172	5.17434	11.9083	11.124	11.4012	11.7195	9.89098	10.0681	8.96993	8.66246	7.56176	7.36898	6.74634	7.60898	0.684104	0.821433	0.59324	7.7902	6.75358	7.02442	6.07763	6.43122	5.53224	6.16537	5.5893	5.69683	7.11395	5.62781	5.78483	2.04896	2.35782	2.08116	7.12182	6.26617	5.78607	6.83618	4.21135	5.12615	5.75105	5.01594	6.60506	4.93572	5.57132	6.59337	4.60088	5.20375	5.16724	7.58476	8.09081	7.64916	5.93189	7.77357	7.33173	6.05636	5.86826	6.78088
Lsat_1_v5_gn_9_82481.1	0	0	0	0	0	0	0	0	0	0	0	0	0	0	0	0	0	0	0	0	0	0	0	0	0	0	0	0	0	0	0	0	0	0	0	0	0	0	0	0	0	0	0	0	0	0	0	0	0	0	0	0	0	0	0	0	0	0	0	0	0	0	0	0	0	0	0	0	0	0	0	0	0	0	0	0	0	0	0	0	0	0	0	0	0	0	0	0	0	0	0	0	0
Lsat_1_v5_gn_9_82520.1	0	0	0	0	0	0	0	0	0	0	0	0	0	0	0	0	0	0	0	0	0	0	0	0	0	0	0	0	0	0	0	0	0	0	0	0	0	0	0	0	0	0	0	0	0	0	0	0	0	0	0	0	0	0	0	0	0	0	0	0	0	0	0	0	0	0	0	0	0	0	0	0	0	0	0	0	0	0	0	0	0	0	0	0	0	0	0	0	0	0	0	0	0
Lsat_1_v5_gn_9_82540.1	5.5858	4.23684	0.985209	4.55036	2.34687	9.99974	4.12599	1.20726	0.743264	0.955904	0.389768	1.08271	1.30747	2.68148	1.60312	1.26911	1.59767	2.62669	0.553283	0.415885	0.49942	0.281414	0.63724	0.517215	0.883119	0.741624	0.851339	0.423875	0.639726	1.21184	0.565561	1.2212	0.851426	0.468024	0.971401	0.371167	1.21626	1.09004	0.414147	2.02374	1.73252	2.04667	1.38553	1.51447	1.73435	1.57582	0.703833	0.817634	1.19279	1.20437	0.907171	6.24546	2.61524	9.36015	1.38026	1.53527	1.04752	0.549404	0.493239	0.755509	0.505626	0.797492	0.433088	0.630118	0.435808	0.460376	9.50938	9.75335	8.35008	0.593297	0.275585	0.885159	0.814805	0.84566	1.00066	0.806046	1.17944	1.01527	0.912187	0.608052	1.38898	1.5563	1.12387	0.889931	1.27588	0.663446	1.54687	1.60495	0.698558	0.839562	1.06098	1.11958	1.29357
Lsat_1_v5_gn_9_82560.1	0	0	0	0	0	0	0	0	0	0	0	0	0	0	0.100486	0	0	0	0	0	0	0	0	0	0	0	0	0	0	0	0	0	0	0	0	0	0	0	0	0	0	0	0	0	0.735683	0	0	0	0	0	0	0.236911	0.21017	0.361284	0	0	0	0	0	0	0	0	0	0	0	0	0	0	0.410688	0	0	0	0.118079	0	0	0	0	0	0	0	0	0	0	0	0	0	0	0	0	0	0	0	0
Lsat_1_v5_gn_9_82600.1	0	0	0	0	0	0	0	0	0	0	0	0	0	0	0	0	0	0	0	0	0	0	0	0	0	0	0	0	0	0	0	0	0	0	0	0	0	0	0	0	0	0	0	0	0	0	0	0	0	0	0	0	0	0	0	0	0	0	0	0	0	0	0	0	0	0	0	0	0	0	0	0	0	0	0	0	0	0	0	0	0	0	0	0	0	0	0	0	0	0	0	0	0
Lsat_1_v5_gn_9_82641.1	1.67083	1.75174	1.45163	1.84121	1.58656	1.53988	1.85786	2.12665	2.00223	1.8539	1.3529	2.13147	3.14765	3.51634	3.39659	3.20744	3.56643	2.92489	2.9586	2.43424	3.26708	3.53381	2.95026	3.35605	1.93995	1.51633	2.30422	1.77755	2.09724	2.32729	2.5231	2.20159	1.93909	1.67402	2.07795	1.94057	2.81266	2.78429	2.39951	4.70163	4.67218	3.94328	3.31131	3.37583	3.57015	2.58397	2.2692	2.69283	2.51495	2.15996	2.91857	2.85193	3.62907	3.50443	2.92018	2.58786	2.73367	2.14952	1.96539	2.10388	2.29104	1.88995	1.8138	2.68222	2.80748	2.26047	4.62934	5.90496	4.91957	2.15337	2.55873	2.1311	2.02803	2.49203	1.92781	2.1371	2.47364	2.49835	2.73289	1.79503	2.26811	2.44822	1.92779	2.03624	2.88297	3.22692	3.18372	3.24998	3.45204	2.60028	4.22968	3.92387	4.0773
Lsat_1_v5_gn_9_82660.1	9.12108	7.90607	8.19872	15.2584	10.3508	11.2835	9.18491	8.00074	8.32978	7.40747	9.64257	7.73681	10.3766	11.9137	10.5731	7.01744	15.8552	11.0303	14.0587	12.4773	12.4254	11.3967	11.8227	10.0951	10.0082	13.6264	12.541	11.9977	12.265	14.3991	10.0826	10.4059	12.9117	13.9799	11.7418	13.3373	10.5785	10.6558	12.2595	3.97499	5.21582	4.32243	5.96005	8.46307	9.57647	10.6868	15.8494	13.4794	9.90995	11.8544	15.2748	1.7737	2.30899	0.497705	8.098	9.22092	6.72919	9.62958	11.2987	9.87696	8.86143	9.72653	11.5898	11.7783	11.5283	10.9705	0.608432	0.0440024	0.427272	11.9738	11.1509	11.3301	11.2263	11.8557	11.7864	7.77623	11.8662	13.1587	12.1955	12.2708	12.2115	9.43409	8.04138	9.76552	18.6356	18.855	14.5092	20.4672	18.1566	18.0952	15.509	18.4064	14.4639
Lsat_1_v5_gn_9_82681.1	0	0	0	0	0	0	0	0	0	0	0	0	0	0	0	0	0	0	0	0	0	0	0	0	0	0	0	0	0	0	0	0	0	0	0	0	0	0	0	0	0	0	0.122728	0	0	0	0	0	0	0	0	0	0	0	0	0	0	0	0	0	0	0	0	0	0	0	0	0	0	0	0	0	0	0	0	0	0	0	0	0	0	0	0	0	0	0	0	0	0	0	0	0	0
Lsat_1_v5_gn_9_82721.1	0.308191	0	1.54679	0.924434	2.55157	0	0	0	0	0	0.915235	0	1.47188	0.278263	0.460024	0	0.414086	1.25332	0	0	0	0	0	0	0	0	0	0	0	0	1.12866	2.27757	0	0	0	0.292807	0.30452	0	0	1.1144	2.35008	0.984521	0	0.918248	0	0.340813	0.393147	0.382708	0	0.536028	0	0	1.25116	1.21579	1.80398	0	0	0.781948	0	0.483713	0	0.260244	0	0	0.560461	0	1.1137	0	2.84197	0	0	0	0	0.356284	0	0	0.246511	3.30919	0	0	0.60217	0.556136	0	0	0.579554	0	1.00296	0	0.659319	0	0	0	0
Lsat_1_v5_gn_9_82781.1	0	0	0	0	0	0	0	0	0	0	0	0	0	0	0	0	0	0	0	0	0	0	0	0	0	0	0	0	0	0	0	0	0	0	0	0	0	0	0	0	0	0	0	0	0	0	0	0	0	0	0	0	0	0	0	0	0	0	0	0	0	0	0	0	0	0	0	0	0	0	0	0	0	0	0	0	0	0	0	0	0	0	0	0	0	0	0	0	0	0	0	0	0
Lsat_1_v5_gn_9_82821.1	0	0	0	0	0	0.455491	0	0	0	0	0.430812	0	0	0	0.303604	0	0	1.05136	0	0	0	0	0	0	0	1.76739	0	0	0.976597	0	0.450764	0	0	0	0	0.411999	0	0	0	0.575814	0	0	0	0	0	0	0	0	0	0	1.05113	0	0	0	0	0.866956	0	0	0.416029	0.395053	0	0	0	0	0	0	0	0	0	0	0	0	0	0	0	0	0	0	0	0	0	0.827912	0	0	0	0	0	0	0	0	0.602899	0	0
Lsat_1_v5_gn_9_82841.1	0.155305	0.417358	0.379097	0.129938	0	0.317935	0.0777939	0.26781	0.246992	0.638011	0.245369	0.408567	1.27433	0.43721	0.689709	0.599165	0.855196	0.758982	0.643169	0.676404	0.689605	0.742702	0.692944	0.633849	0.576266	0.465905	0.405616	0.598728	0.63289	0.905033	0.611694	0.636246	0.912952	0.348392	0.309466	0.636306	0.287092	0.333428	0.230241	0.953152	1.13304	0.570833	0.682283	0.569796	0.788631	0.470872	0.730476	0.792191	0.486566	0.736636	0.679312	0.32878	0.535584	0.32965	0.397198	0.409999	0.767312	0.631047	0.789846	0.556643	0.481278	1.04275	0.633617	0.866746	0.279834	0.322277	0.37283	0.679348	0.503492	0.681465	0.424274	0.493972	0.673523	0.552104	0.614388	0.607334	1.0049	0.740781	0.79851	1.06454	0.582347	0.258043	0.348267	0.311271	0.671653	0.935746	0.77412	0.727838	0.802319	0.756718	1.13194	0.66308	1.54151
Lsat_1_v5_gn_9_83041.1	0	0	0	0	0	0	0	0	0	0	0	0	0	0	0	0	0	0	0	0	0	0	0	0	0	0	0	0	0	0	0	0	0	0	0	0	0	0	0	0	0	0	0	0	0	0	0	0	0	0	0	0	0	0	0	0	0	0	0	0	0	0	0	0	0	0	0	0	0	0	0	0	0	0	0	0	0	0	0	0	0	0	0	0	0	0	0	0	0	0	0	0	0
Lsat_1_v5_gn_9_83061.1	11.4589	3.32913	8.13049	7.53881	12.3225	9.75759	8.20536	11.2283	15.7879	19.7795	18.3903	20.759	23.9292	19.8414	20.3326	21.4316	29.5554	28.7383	16.5053	20.1771	20.6948	20.491	16.0486	16.5481	27.4374	26.6183	24.2518	21.293	26.4983	27.791	29.838	30.2476	27.201	27.6014	28.111	31.3691	25.9349	19.05	21.9069	36.826	42.6983	32.4595	32.3127	38.0897	30.4817	35.347	24.0735	31.8329	28.9539	26.251	26.4781	15.8391	20.3662	9.27565	27.1017	25.2483	21.007	21.3686	19.0386	26.1565	13.094	21.1567	26.8141	24.0048	27.0921	23.2997	13.8134	13.1165	9.62018	20.2636	18.4761	20.6917	24.4762	16.3203	26.0164	22.5339	21.9868	23.5827	24.6323	25.8435	17.5047	15.9547	19.8996	20.5282	23.6936	21.3044	24.2985	22.7659	24.4227	26.0679	26.1322	25.1989	27.4008
Lsat_1_v5_gn_9_83080.1	0	0	0	0	0	0	0	0	0	0	0	0	0	0	0	0	0	0	0	0	0	0	0	0	0	0	0	0	0	0	0	0	0	0	0	0	0	0	0	0	0	0	0	0	0	0	0	0	0	0	0	0	0	0	0	0	0	0	0	0	0	0	0	0	0	0	0	0	0	0	0	0	0	0	0	0	0	0	0	0	0	0	0	0	0	0	0	0	0	0	0	0	0
Lsat_1_v5_gn_9_83120.1	0	0	0	0	0	0	0	0	0	0	0	0	0	0	0	0	0	0	0	0	0	0	0	0	0	0	0	0	0	0	0	0	0	0	0	0	0	0	0	0	0	0	0	0	0	0	0	0	0	0	0	0	0	0	0	0	0	0	0	0	0	0	0	0	0	0	0	0	0	0	0	0	0	0	0	0	0	0	0	0	0	0	0	0	0	0	0	0	0	0	0	0	0
Lsat_1_v5_gn_9_83140.1	0	0	0	0	0	0	0	0	0	0	0	0	0	0	0	0	0	0	0	0	0	0	0	0	0	0	0	0	0	0	0	0	0	0	0	0	0	0	0	0	0	0	0	0	0	0	0	0	0	0	0	0	0	0	0	0	0	0	0	0	0	0	0	0	0	0	0	0	0	0	0	0	0	0	0	0	0	0	0	0	0	0	0	0	0	0	0	0	0	0	0	0	0
Lsat_1_v5_gn_9_83160.1	0.662386	0.158119	0.526354	0.628129	0.590546	0.301197	0.639244	0.426543	0.456258	0.755345	0.989853	0.520785	1.7888	1.28699	0.90061	0.767673	2.08239	1.5072	1.19821	0.995789	1.16824	0.784018	1.00137	0.554416	1.72995	1.47741	1.48863	2.12661	2.26807	1.87527	2.03038	1.68794	2.15062	1.83145	2.18824	2.34509	5.32608	5.25925	4.97338	1.82566	1.43128	1.51565	1.5779	1.6146	1.78565	1.84737	1.98043	1.63935	1.97617	2.14014	2.02188	1.99193	2.20459	1.07482	1.72488	1.18232	1.14305	1.79521	1.80446	1.85441	1.83967	1.50832	1.45553	2.08978	1.39954	1.16341	0.548092	0.874444	0.265986	1.93972	1.63416	1.55802	2.23307	1.62397	1.52197	1.30838	1.65251	1.93432	1.62947	2.35336	1.56211	1.37585	1.37554	1.47475	2.16257	1.43818	1.67499	1.6045	2.75605	2.6742	6.33613	7.04255	6.05061
Lsat_1_v5_gn_9_83180.1	325.31	282.993	322.575	313.276	254.606	351.268	268.475	234.283	281.786	250.1	286.55	235.836	300.159	359.853	317.847	392.864	345.708	320.154	306.659	211.496	297.793	366.527	358.321	325.25	303.736	261.261	300.109	274.065	294.001	293.152	340.222	345.704	328.288	322.203	346.124	346.103	551.019	435.61	480.296	403.213	379.035	446.572	465.642	372.822	586.224	401.328	387.16	393.554	364.102	328.943	350.663	670.253	684.331	735.881	398.164	378.526	380.862	425.72	408.733	402.956	383.332	439.59	371.254	354.383	458.782	381.743	355.039	329.437	344.216	426.76	365.968	451.698	387.552	420.83	431.587	418.407	464.831	461.834	409.299	405.297	420.849	429.815	474.956	487.907	406.666	330.283	369.041	382.677	407.819	354.214	390.814	396.855	402.189
Lsat_1_v5_gn_9_83200.1	0.533529	0.518877	0.37208	0.178554	0.702879	0.480089	0.458148	0.191168	0.65455	0.674382	0.4817	0.451162	1.54383	0.955716	1.64394	1.04332	1.43869	0.986999	0.68863	0.30639	0.655594	0.618388	0.438728	0.195488	0.963266	0.632927	0.696438	0.569647	0.803481	0.976933	0.503406	0.452059	0.651569	1.21786	0.531386	0.843657	0.744447	0.962251	0.677694	1.89511	2.01353	2.47742	1.74912	1.55301	2.85858	0.798016	0.639911	0.510714	0.630122	0.302528	0.945986	5.73538	5.78094	5.28312	0.99869	1.11549	0.458278	0.654579	0.808678	0.529644	0.781641	0.754779	0.621758	0.643591	0.530821	0.611424	2.92621	2.45679	2.32608	0.686766	0.719134	0.865534	0.803788	0.619172	0.931689	0.653631	0.867034	0.541308	0.550148	0.644534	0.465616	0.545424	0.341768	0.366538	1.00922	0.803415	1.33843	1.15367	0.967194	0.777868	1.58675	1.89616	1.32589
Lsat_1_v5_gn_9_8321.1	4.37168	4.98616	4.72003	5.14486	5.39641	5.36489	5.08073	5.44066	5.1787	6.1632	6.73161	5.65887	9.0982	8.84578	9.11504	9.13896	7.16484	9.07656	6.023	5.66298	6.34973	6.083	4.96774	6.1827	5.51779	6.01207	6.18204	7.0262	6.78178	7.33371	6.5639	6.21971	6.98479	6.95869	7.30949	7.24913	7.99755	8.27796	7.42501	12.4373	12.3714	12.849	12.3797	10.8072	10.3621	9.85222	7.7498	6.23086	7.76898	7.37952	7.50187	7.9777	8.36274	6.22825	9.41618	8.21541	8.45012	7.27497	6.87655	6.58671	6.491	6.5652	6.12723	6.35404	6.91686	6.81535	8.61598	7.77467	8.984	6.53522	5.61138	5.7707	7.13499	5.46451	5.57752	6.87181	6.82539	7.22192	7.77237	6.92867	6.16807	6.68524	5.8011	5.35046	8.13034	7.1566	8.24886	8.07138	7.41833	7.90288	10.1205	10.4788	9.91466
Lsat_1_v5_gn_9_83240.1	0	0	0	0	0	0	0	0	0	0	0	0	0	0	0	0	0	0	0	0	0	0	0	0	0	0	0	0	0	0	0	0	0	0	0	0	0	0	0	0	0	0	0	0	0	0	0	0	0	0	0	0	0	0	0	0	0	0	0	0	0	0	0	0	0	0	0	0	0	0	0	0	0	0	0	0	0	0	0	0	0	0	0	0	0	0	0	0	0	0	0	0	0
Lsat_1_v5_gn_9_83260.1	0	0	0	0	0	0	0	0	0	0	0	0	0	0	0	0	0	0	0	0	0	0	0	0	0	0	0	0	0	0	0	0	0	0	0	0	0	0	0	0	0	0	0	0	0	0	0	0	0	0	0	0	0	0	0	0	0	0	0	0	0	0	0	0	0	0	0	0	0	0	0	0	0	0	0	0	0	0	0	0	0	0	0	0	0	0	0	0	0	0	0	0	0
Lsat_1_v5_gn_9_83280.1	0	0	0	0	0	0	0	0	0	0	0	0	0	0.0365027	0.0603275	0.0177513	0	0	0	0	0.019783	0.0206562	0	0	0	0	0	0	0	0.0415344	0	0.100626	0	0.0599369	0.0354882	0	0	0	0.0633486	0	0.0196041	0.0201429	0.0605565	0	0.040181	0	0	0.0207496	0.035692	0	0	4.54205	5.39096	6.77106	0	0	0	0.0165419	0	0.0154767	0	0	0	0	0.034223	0	2.14873	3.48995	3.2335	0.0507023	0	0	0.100218	0.0542894	0	0	0.0158969	0	0	0	0.0593776	0	0.0456706	0	0	0	0	0.0684926	0	0	0	0.0173833	0.0174642
Lsat_1_v5_gn_9_83300.1	0	0	0	0	0	0	0	0	0	0	0	0	0	0	0	0	0	0	0	0	0	0	0	0	0	0	0	0	0	0	0	0	0	0	0	0	0	0	0	0	0	0	0	0	0	0	0	0	0	0	0	0	0	0	0	0	0	0	0	0	0	0	0	0	0	0	0	0	0	0	0	0	0	0	0	0	0	0	0	0	0	0	0	0	0	0	0	0	0	0	0	0	0
Lsat_1_v5_gn_9_83321.1	0	0	0	0	0	0	0	0	0	0	0	0	0	0	0	0	0	0	0	0	0	0	0	0	0	0	0	0	0	0	0	0	0	0	0	0	0	0	0	0	0	0	0	0	0	0	0	0	0	0	0	0	0	0	0	0	0	0	0	0	0	0	0	0	0	0	0	0	0	0	0	0	0	0	0	0	0	0	0	0	0	0	0	0	0	0	0	0	0	0	0	0	0
Lsat_1_v5_gn_9_83341.1	13.8319	12.7597	16.5098	16.631	13.0652	16.2301	14.7779	14.7246	15.317	16.7848	16.8589	18.0326	24.6485	26.4652	30.6108	28.47	22.3664	22.4848	20.2082	16.8622	19.2223	26.5473	22.2697	24.4089	15.2362	14.5132	16.9547	16.477	15.338	19.0712	17.4767	17.9829	17.059	16.5877	15.4472	17.6817	21.0734	22.365	22.8055	38.8332	37.24	38.6709	29.4117	27.2893	30.9361	23.8971	16.4057	18.0599	15.9359	16.7519	17.2689	34.458	35.4017	28.8463	18.2672	18.8396	18.9795	15.7215	15.7175	16.4485	17.1239	16.3924	17.0062	14.0016	18.5827	17.4735	33.1389	34.4273	38.3692	16.532	13.7271	16.514	15.2609	13.3605	15.7614	16.1685	15.2371	21.0088	18.1515	18.3799	16.1452	14.8172	15.9112	15.976	23.5253	23.5904	25.7137	23.1728	21.0679	23.3091	30.6482	29.6619	28.52
Lsat_1_v5_gn_9_83361.1	10.0358	8.68068	10.6814	11.5967	9.85272	10.7612	9.20984	9.09574	8.84403	9.47363	9.94689	9.03838	15.5599	14.0657	15.54	15.4151	13.8638	14.0865	12.2512	11.0128	11.8632	13.1957	12.402	12.2395	10.559	9.85853	10.9994	10.0318	11.0236	11.2834	12.069	10.4083	12.1567	10.9238	12.3137	11.1633	17.2212	18.1371	16.8202	18.857	20.1356	19.552	16.5703	16.734	16.7279	15.8588	12.2669	12.4	13.4638	11.5079	12.4723	9.15027	10.4567	8.30313	10.8804	10.4651	10.6936	10.2088	10.6976	9.33098	9.56453	10.2569	10.9547	11.5184	11.8367	10.831	17.8832	18.8037	17.2935	10.381	9.66693	10.0477	11.6533	10.7734	11.8115	11.4399	10.8818	11.2176	10.9493	10.1383	11.6678	11.9124	12.0278	10.9876	15.2537	14.5412	14.4097	16.2092	14.067	13.3185	21.286	19.7728	19.0081
Lsat_1_v5_gn_9_83381.1	0	0	0	0	0	0	0	0	0	0	0	0	0	0	0	0	0	0	0	0	0	0	0	0	0	0	0	0	0	0	0	0	0	0	0	0	0	0	0	0	0	0	0	0	0	0	0	0	0	0	0	0	0	0	0	0	0	0	0	0	0	0	0	0	0	0	0	0	0	0	0	0	0	0	0	0	0	0	0	0	0	0	0	0	0	0	0	0	0	0	0	0	0
Lsat_1_v5_gn_9_8340.1	38.5961	30.2049	26.0289	32.2229	47.1838	35.5856	24.8951	20.2834	20.6701	19.8036	18.7564	29.855	26.7712	57.7203	32.393	36.9398	27.3219	36.4633	20.2862	19.7666	19.5189	21.9587	18.2586	20.2184	18.3937	17.8386	17.3986	15.7247	17.1752	16.339	23.9178	19.8698	20.5598	19.8725	16.599	16.2834	20.4584	23.3707	22.525	49.4694	48.3195	48.3583	37.5288	39.4283	40.7451	27.8729	21.2854	22.7132	25.0767	20.7707	19.5203	59.9803	58.6024	54.9573	25.3635	23.2207	22.3923	16.3181	14.2917	16.3664	15.6921	17.3116	19.0159	16.5473	19.4409	16.5826	133.82	118.659	144.365	16.6831	16.4735	16.3342	17.158	14.7595	18.9894	16.386	18.2147	17.1391	17.1661	16.1056	16.743	15.1782	16.8849	14.9905	18.3193	20.1114	18.1251	19.5477	18.199	17.4367	25.0805	22.9858	26.6609
Lsat_1_v5_gn_9_83400.1	2.88612	3.03729	3.63233	3.86098	3.54826	3.57249	2.9716	2.43294	4.42439	2.7164	3.81389	2.94649	4.60416	6.11163	5.52527	7.14191	4.88897	5.68475	6.48355	5.81427	6.13373	10.043	9.22754	8.38857	4.00087	3.78384	3.27153	4.13804	3.81085	4.25088	3.5221	4.28294	4.12184	3.46975	4.2361	3.93456	7.69024	8.18696	8.42086	6.20502	7.6689	6.15452	6.11313	6.99716	6.26828	6.29177	5.68921	5.46599	5.64053	4.72893	6.60493	4.06401	6.39218	4.01126	5.38011	4.64036	3.8829	4.44678	4.8112	4.54845	4.85598	4.80374	5.27126	4.87975	5.49723	5.76623	6.10828	6.19729	6.12168	4.98215	4.11065	5.02714	5.78813	4.59542	4.3785	5.1351	6.71605	4.65022	4.84305	5.05069	4.46309	6.60985	6.2972	6.12497	4.76224	3.94284	4.64986	5.0752	3.21305	4.42998	4.89481	5.44307	5.65921
Lsat_1_v5_gn_9_83421.1	0	0	0	0	0	0	0	0	0	0	0.0252151	0	0.0613974	0	0	0	0	0.0195028	0.0200324	0	0	0	0.0459572	0.09309	0.021948	0	0.139037	0	0	0.0697821	0.0405764	0.0225597	0.213306	0.156717	0.0795506	0.0176847	0.168696	0.463836	0.307794	0.0257907	0.0219847	0.045149	0	0	0.0675821	0.0440168	0.0536551	0.0232787	0	0.0528534	0	0.0375598	0.200243	0	0	0	0	0.0556154	0	0.0520303	0.0682552	0	0.0191596	0	0	0.0220882	0	0	0	0.0378728	0.11896	0.0181393	0.112296	0	0.0574279	0.100713	0	0.0324097	0	0	0.0443503	0.020405	0	0	0.0863168	0.0200441	0.0189487	0	0.21213	0.0926261	0.554188	0.584366	0.586989
Lsat_1_v5_gn_9_83520.1	20.299	19.7104	21.863	18.3994	17.4307	15.8077	15.646	15.5942	15.3054	14.1244	14.0857	12.4847	19.3443	18.2167	19.1642	25.6445	18.9302	20.6569	23.1789	19.9309	20.9823	21.3705	25.7265	20.4636	17.7898	18.0332	17.4404	15.4776	16.7287	18.6726	20.1189	16.8473	18.2511	17.7887	19.6318	17.0099	26.7088	27.2348	26.7333	19.6174	20.059	21.4072	20.6789	21.28	26.9195	22.2132	21.4106	19.8594	21.955	21.9117	20.0826	21.6751	31.8501	21.7917	37.5795	38.46	38.1372	21.9206	19.8588	20.3817	16.9467	21.6239	18.8201	19.2963	19.1712	18.3184	29.3667	28.0937	25.0445	18.347	19.7016	19.424	18.3724	18.8279	22.5738	19.3035	18.2438	20.8242	18.8005	18.3458	20.1495	21.7715	22.8099	21.175	19.6449	18.8113	17.2742	17.9444	19.217	17.0944	22.9206	21.6238	20.1481
Lsat_1_v5_gn_9_83540.1	11.8792	11.0027	15.8407	10.2949	14.2239	20.4518	17.3768	18.2665	17.7249	19.0298	17.9945	19.2481	14.8642	13.1965	13.2062	12.5507	28.3804	20.6508	31.5627	22.6701	24.0818	21.6826	20.7119	20.1652	31.6543	21.6013	26.4535	28.8095	24.7915	24.8166	26.0547	28.0006	25.2189	21.3932	23.6385	27.2869	28.1786	31.0884	24.6094	27.5412	29.1643	29.4513	27.3366	28.1012	31.2168	29.6574	37.0066	37.6461	34.9361	32.163	34.6767	21.9469	31.6213	16.4835	19.5477	21.7246	18.775	25.8863	21.7555	24.8187	21.7729	24.3319	25.9055	21.2539	21.3475	25.4494	19.8228	27.6334	12.013	22.0892	21.6177	22.4367	32.0201	26.1847	23.2674	26.6126	28.7942	25.6477	26.7277	20.4261	19.2456	16.171	16.88	19.6986	26.4552	27.9685	22.4553	30.6806	36.8305	38.4695	68.7947	65.2182	55.518
Lsat_1_v5_gn_9_8360.1	6.08871	7.69956	8.11459	6.59426	5.97583	6.5921	8.46328	10.489	10.6031	11.5161	9.3984	10.4772	6.5408	6.41606	8.60827	5.7141	8.07702	8.42834	4.56451	5.61326	6.47954	3.70984	4.57533	4.51493	7.70882	11.5277	10.336	8.97594	9.45674	9.82377	11.5861	10.8173	8.8866	11.1279	8.08601	8.85814	5.22028	4.36628	4.24047	13.1138	11.6043	12.4867	10.6719	10.3398	8.41747	6.21517	7.54472	6.88734	6.05589	7.30488	6.11908	10.0919	8.08269	8.83933	4.92147	5.93865	7.57394	6.93926	7.60163	5.20678	6.79189	7.44265	9.46008	6.19153	7.35099	7.7591	5.64084	7.2522	7.1111	4.09617	4.8098	6.25683	4.8855	4.57964	4.99848	4.01884	4.80062	4.38691	4.53432	4.58251	5.04323	3.86423	4.25122	5.20626	2.408	2.71457	3.35457	3.05457	5.10281	4.50183	6.65089	5.1939	6.41528
Lsat_1_v5_gn_9_83600.1	0	0	0	0	0	0	0	0	0	0	0	0	0	0.173067	0	0	0.0892489	0	0	0	0	0	0	0.158989	0	0	0	0	0.0416946	0	0	0	0	0	0	0	0.0909653	0.0866744	0.102258	0	0	0	0	0	0.0973469	0.284447	0	0	0	0	0.244985	1.44965	2.96996	2.55059	0	0	0	0	0.0380252	0	0	0	0	0.414304	0	0	3.20621	3.00637	3.19797	0.0811683	0	0	0.0802841	0.303509	0	0.0431351	0	0	0.336981	0	0	0	0	0.0912368	0	0.0430109	0.0404779	0	0.0506383	0.0397864	0.356277	0.250716	0.293311
Lsat_1_v5_gn_9_83640.1	30.8822	32.7724	44.0751	34.0258	32.5618	34.809	34.9183	32.9214	33.9014	28.5388	34.31	45.3534	37.0095	38.7331	28.7466	25.4748	23.2281	23.4733	16.7186	13.2007	13.5329	20.3663	13.6907	16.8362	18.4975	16.0794	17.5299	17.0109	18.502	14.2887	17.6318	19.6251	22.6627	23.3561	19.9525	21.8384	26.2544	27.2948	29.7497	21.0337	20.3692	26.4112	23.2737	19.4941	31.5554	24.9728	20.4492	25.5144	23.061	19.0706	20.672	104.283	112.982	117.118	19.9678	18.618	14.6877	16.7118	15.283	13.691	17.7083	19.6038	23.0606	15.5989	22.2098	16.802	80.2836	78.0383	93.0774	15.8395	14.4249	17.3713	18.7273	14.2078	17.1618	19.9154	18.8853	15.1467	19.8857	19.6774	18.4918	17.3051	19.9867	17.1373	20.9609	20.0239	19.6408	24.1338	16.9389	20.5085	22.5939	25.8714	23.7133
Lsat_1_v5_gn_9_83660.1	5.19033	3.7053	4.59846	4.38744	3.64094	3.66856	5.08607	4.73579	4.38391	4.72038	6.09154	4.03921	5.65815	7.04864	8.18537	4.59086	5.56601	3.54144	5.41282	3.48035	4.554	2.79443	5.2443	2.82688	6.04787	4.61376	6.07516	5.63371	5.39731	4.45307	6.57413	4.59023	6.74012	6.78614	6.29016	6.61791	8.10523	8.01964	9.65957	7.77416	5.97413	8.94133	8.47125	5.7289	17.916	6.33289	4.23079	4.67803	6.79666	6.28073	6.59334	130.142	84.2512	133.751	8.9273	6.60784	6.64884	6.51753	4.92513	4.71413	7.56842	5.19381	4.59326	4.48889	5.3582	3.31014	64.2817	63.7873	77.6175	5.65369	4.16947	6.67758	6.72543	6.8005	5.52362	5.0006	4.50661	6.3587	6.05463	4.18194	4.76596	2.66782	5.24204	4.93353	6.20858	4.35716	3.15496	9.47013	7.00415	10.4252	12.2053	12.0483	10.4901
Lsat_1_v5_gn_9_83681.1	0	0	0	0	0	0	0	0	0	0	0	0	0	0	0	0	0	0	0	0	0	0	0	0	0	0	0	0	0	0	0	0	0	0	0	0	0	0	0	0	0	0	0	0	0	0	0	0	0	0	0	13.3793	0	2.09951	0	0	0	0	0	0	0	0	0	0	0	0	0	0	0	0	0	0	0	0	0	0	0	0	0	0	0	0	0	0	0	0	0	0	0	0	0	0	0
Lsat_1_v5_gn_9_83701.1	6.92719	7.10541	9.33154	8.21244	7.97422	13.3933	13.6113	15.5415	14.0059	15.5242	13.7581	14.3364	13.5717	9.6746	11.2782	11.8152	9.82179	9.3088	9.26676	7.43571	7.6005	8.78659	6.44699	8.04872	7.41946	7.17946	8.16177	9.7878	8.0141	10.3976	10.892	8.74434	7.08641	7.10077	8.48005	7.55456	12.7172	13.0818	12.8694	10.4377	12.63	12.0678	11.7985	9.81232	10.8061	10.5706	9.53199	8.41344	7.39513	8.99326	8.26514	10.8015	12.282	8.65115	7.5196	8.68424	5.90358	5.94294	6.16409	5.94877	5.41879	6.45962	7.27215	6.92544	7.86912	6.27831	9.94963	12.0378	6.84828	5.35556	5.25127	5.64122	5.94715	5.4708	6.03169	7.09986	8.75909	7.10978	6.03096	7.48448	7.7599	5.58949	5.20562	6.40831	9.62616	9.84627	9.61569	8.99606	10.2216	10.713	19.2485	16.8363	14.7479
Lsat_1_v5_gn_9_83741.1	1.47951	1.59583	2.91412	2.05399	1.16965	2.26693	2.84652	3.55648	2.72755	2.49401	2.24702	5.5862	2.04429	3.73096	2.70966	3.35996	4.82526	3.63651	3.30609	0.931539	1.57063	1.65526	2.33501	2.65598	1.72348	1.36311	1.6036	1.28736	2.44674	1.45363	1.92862	1.96253	2.08529	2.5368	0.362349	0.489199	1.54763	1.9218	0.763239	1.63796	2.34194	2.96639	2.50072	2.56633	3.11944	0.503446	1.48398	1.53263	1.21112	1.31576	1.14716	8.97577	9.69813	16.9705	0.580342	1.38509	2.58124	2.86345	1.12989	1.17838	1.23991	2.40554	1.97719	2.08072	1.14461	2.26539	14.3981	28.1805	20.8969	0.340691	1.32742	2.54853	1.6048	2.45093	0.86679	1.54018	2.25567	1.02076	1.33852	2.73037	1.39601	2.70832	0.98295	1.52638	3.28696	1.99116	1.94314	4.07662	2.99391	2.85297	1.99268	2.98757	3.24807
Lsat_1_v5_gn_9_8381.1	0	0	0	0	0	0	0	0	0	0	0	0	0	0	0	0	0	0	0	0	0	0	0	0	0.175468	0	0	0	0	0	0.156417	0	0	0	0	0	0	0	0	0	0	0	0	0	0	0	0	0	0	0	0	0	0	0	0	0	0	0	0	0	0	0	0	0	0	0	0	0	0	0	0	0	0	0	0	0	0	0	0	0	0	0	0	0	0	0	0	0	0	0	0	0	0
Lsat_1_v5_gn_9_83901.1	20.777	15.8561	22.9913	21.1971	16.1001	23.1715	19.9721	22.2602	21.3438	26.3155	24.1764	19.9126	27.7984	28.4101	34.0876	38.2466	33.8873	33.5343	32.8277	31.2852	44.1922	41.2886	40.0566	34.4143	34.6167	21.3324	28.6158	25.6999	35.414	25.6257	23.666	28.8537	24.1534	29.9296	31.1835	34.4451	46.5784	70.9393	60.3317	41.9322	32.4652	36.5676	34.6054	35.2849	36.7574	30.3818	36.6494	39.6919	46.2656	41.7185	41.8656	45.6762	41.7221	54.7723	18.8918	27.0315	18.866	35.9574	28.3434	28.6515	31.4726	25.8872	30.2472	30.7414	30.1087	28.0339	26.8339	29.8045	25.3827	35.8178	24.4029	25.6174	27.4185	23.461	26.0276	33.6058	32.2594	31.2116	29.5545	27.9033	28.0447	29.6795	31.475	37.0757	30.6341	29.0589	32.4785	38.9535	23.0791	30.1074	42.3285	40.1175	34.9189
Lsat_1_v5_gn_9_83921.1	2.61918	5.26543	8.09416	2.74522	2.6922	7.00186	6.1918	5.97645	7.07743	4.7651	5.03476	5.60768	1.57768	1.95333	1.1499	1.71377	1.7509	0.619738	0.546557	1.46305	0.411602	0.976309	0.106388	0.609256	0	0.895374	0.168548	0.54103	0.667718	1.96016	0.289196	0.867981	0.794943	1.17159	1.14141	0.171321	1.32106	2.88246	2.52051	1.47391	0.642125	1.39584	0.437991	0.103639	2.95041	1.48066	0.389874	1.03679	0.391845	1.64327	0.877042	1.59923	7.81058	1.1698	0.731131	0.272587	0.164288	0.61903	0.0847672	0	0.0813471	1.43142	0.54111	0.689714	0.924968	0.206591	2.81346	5.05879	4.40774	0.446837	0.185604	0	0.265886	0.380884	0.0909845	0.0950601	0.338177	0.305964	0.165221	0.110195	0.418446	0.283904	0.237759	0.400224	0	0.189975	0.620157	0.637298	0.112244	0.528383	0.130661	0	0
Lsat_1_v5_gn_9_83940.1	0	0	0	0	0	0	0	0	0	0	0	0	0	0	0	0	0	0	0	0	0	0	0	0	0	0	0	0	0	0	0	0	0	0	0	0	0	0	0	0	0	0	0	0	0	0	0	0	0	0	0	0	0	0	0	0	0	0	0	0	0	0	0	0	0	0	0	0.380263	0	0	0	0	0	0	0	0	0	0	0	0	0	0	0	0	0	0	0	0	0	0	0	0	0
Lsat_1_v5_gn_9_84000.1	0	0	0	0	0	0	0	0	0	0	0	0	0	0	0	0	0	0	0	0	0	0	0	0	0	0	0	0	0	0	0	0	0	0	0	0	0	0	0	0	0	0	0	0	0	0	0	0	0	0	0	0	0	0	0	0	0	0	0	0	0	0	0	0	0	0	0	0	0	0	0	0	0	0	0	0	0	0	0	0	0	0	0	0	0	0	0	0	0	0	0	0	0
Lsat_1_v5_gn_9_84020.1	0	0	0	0	0	0	0	0	0	0	0	0	0	0	0	0	0	0	0	0	0	0	0	0	0	0	0	0	0	0	0	0	0	1.6234	0	0	0	0	0	0	0	0	0	0	0	0	0	0	0	0	0	0	0	0.480734	0	0	0	0	0	0	0	0	0	0	0	0	0	0	0	0	0	0	0	0	0	0	0	0	0	0	0	0	0	0	0	0	0	0	0	0	0	0	0
Lsat_1_v5_gn_9_84080.1	0	0	0	0	0	0	0	0	0	0	0	0	0	0	0	0	0	0	0	0	0	0	0	0	0	0	0	0	0	0	0	0	0	0	0	0	0	0	0	0	0	0	0	0	0	0	0	0	0	0	0	0	0	0	0	0	0	0	0	0	0	0	0	0	0	0	0	0	0	0	0	0	0	0	0	0	0	0	0	0	0	0	0	0	0	0	0	0	0	0	0	0	0
Lsat_1_v5_gn_9_84121.1	10.1149	8.85437	9.94052	7.35235	8.62855	10.9397	11.4639	13.7088	13.1442	9.80459	10.9153	12.3513	8.05855	8.3411	8.63401	6.72931	7.44374	7.52841	6.25204	6.71193	5.82328	5.74201	5.90252	4.66888	7.66057	6.47889	6.17037	6.60907	8.39807	6.29238	7.90514	7.0253	7.27327	6.45618	7.4742	5.47514	8.17524	8.4797	8.79197	13.1238	11.6303	11.0613	11.3354	10.8917	10.0841	9.36453	7.77656	9.09658	7.70424	7.52128	7.24626	9.91361	12.0312	8.27299	9.70272	6.94019	7.7701	6.37941	7.13416	7.08506	6.54572	7.48012	6.30031	6.5725	7.75016	7.16999	10.9635	12.5514	10.7173	6.72957	5.22671	6.16454	8.19286	6.31843	6.53862	8.54214	6.97169	6.94141	6.43253	7.53612	6.41534	6.27559	5.1108	6.04512	9.22639	7.44892	9.24262	9.00802	8.53552	7.93297	10.0854	10.3321	10.767
Lsat_1_v5_gn_9_84140.1	209.579	196.951	204.424	179.996	179.144	179.116	175.581	172.834	179.481	193.849	213.787	181.963	218.553	199.51	205.304	267.519	241.363	235.976	212.235	209.864	216.792	269.823	325.712	248.183	213.998	225.293	226.335	231.602	211.916	242.869	263.838	250.531	232.663	263.394	246.123	238.599	265.419	278.584	256.93	230.758	228.037	225.554	205.812	226.45	187.607	222.099	239.168	220.636	208.196	220.53	215.743	79.2064	115.501	69.3251	170.334	169.504	177.116	197.96	187.471	201.162	190.403	206.017	200.7	203.556	197.543	201.532	126.346	122.817	98.0451	226.975	220.139	213.537	235.054	224.519	214.918	216.798	223.288	223.381	217.055	227.541	234.15	189.719	190.675	201.737	180.554	235.773	189.83	203.154	255.536	248.684	327.102	314.922	322.283
Lsat_1_v5_gn_9_84161.1	1.03681	0.0656717	0.597197	1.6525	1.25053	1.26929	0.488335	1.20738	1.3406	0.405412	1.382	0.480163	1.93365	2.07317	3.77418	2.79369	1.70274	1.978	2.07731	0.741055	1.13265	2.91299	1.17343	1.64726	1.24346	1.04435	2.13291	1.67055	2.00745	1.46326	1.23605	1.37979	0.694878	2.09879	2.05509	1.87718	2.9803	2.31833	2.12338	5.80906	6.96733	5.29463	3.84531	3.56759	3.03138	2.58946	1.32947	1.21729	1.46957	1.41927	1.38475	6.24125	7.26181	6.01344	3.29672	1.70487	2.9414	1.47873	1.74464	1.38169	1.08063	2.35488	1.74483	1.41362	1.62706	2.00701	10.4496	9.70948	10.3208	1.90448	0.785657	1.36089	1.35856	1.27688	1.43547	1.12987	1.21035	1.25048	1.79812	1.68904	0.984679	0.90032	1.03057	0.646956	2.06599	1.87772	3.84139	4.04732	2.43272	1.99787	9.33211	7.66292	10.151
Lsat_1_v5_gn_9_84180.1	99.1924	128.931	136.247	133.862	131.559	131.057	151.112	71.3023	87.9556	114.339	139.195	96.7157	106.463	122.719	128.961	159.528	97.6718	120.325	71.3658	69.2494	97.5266	143.828	131.755	106.122	106.643	97.4702	129.168	106.245	97.7189	64.5277	103.108	109.536	113.206	106.205	115.793	113.398	205.127	232.271	218.846	208.738	222.653	212.53	150.954	154.813	195.975	116.634	97.3339	119.446	112.947	102.056	102.146	298.73	356.171	332.677	172.776	162.816	145.391	158.953	113.248	204.056	192.485	193.68	207.721	160.665	184.429	203.553	301.631	331.526	303.465	225.493	230.693	157.235	153.14	161.405	160.559	143.708	144.485	189.491	164.903	127.591	231.084	159.619	175.582	168.376	189.586	197.026	219.157	220.281	205.842	208.426	339.74	290.382	297.456
Lsat_1_v5_gn_9_8420.1	0	0	0	0	0	0.0828335	0	0	0	0	0	0	0	0	0	0	0	0	0	0	0	0	0	0	0	0	0	0	0	0	0	0	0	0	0	0.0194675	0.0464213	0.044381	0	0	0	0	0	0	0	0	0	0	0	0	0	0.0413212	0	0.0414426	0	0	0	0	0	0	0	0	0	0	0	0	0	0	0	0	0	0	0	0	0	0.0221575	0	0	0	0	0	0.0448699	0	0	0	0	0	0	0	0	0	0	0
Lsat_1_v5_gn_9_84201.1	8.23474	6.54079	6.60497	8.69367	6.6695	6.15007	5.30103	5.8033	6.69723	5.74176	5.60497	7.17354	7.22998	7.54246	9.26765	7.84247	7.019	7.22186	5.15833	5.15053	5.02297	6.30632	5.6745	4.69747	3.99817	4.51513	3.92507	3.87527	5.26449	4.18504	5.33648	4.92592	3.92839	3.48081	4.59626	4.03154	7.4574	8.69829	7.49095	8.29498	8.68968	9.25593	6.82315	7.9502	9.76745	5.86046	4.62974	4.21719	4.88365	4.843	4.65738	46.275	39.2346	54.8504	6.38855	3.50961	5.71777	3.84986	3.83632	5.18991	3.92518	4.04367	4.46754	5.00223	3.94379	5.26749	14.2992	15.7515	16.6552	5.02082	3.75733	4.57818	5.8993	4.66202	3.95477	4.80424	4.8944	4.64161	5.56148	5.10822	5.05293	3.84442	4.01084	3.83874	5.42237	5.29355	5.54766	5.61947	4.79437	5.38589	7.05178	6.49247	7.12517
Lsat_1_v5_gn_9_84221.1	0	0	0	0	0	0	0	0	0	0	0	0	0	0	0	0	0	0	0	0	0	0	0	0	0	0	0	0	0	0	0	0	0	0	0	0	0	0	0	0	0	0	0	0	0	0	0	0	0	0	0	0	0	0	0	0	0	0	0	0	0	0	0	0	0	0	0	0	0	0	0	0	0	0	0	0	0	0	0	0	0	0	0	0	0	0	0	0	0	0	0	0	0
Lsat_1_v5_gn_9_84301.1	4.88191	2.77532	3.4895	5.06533	3.543	5.032	8.61978	5.73669	5.97336	5.31196	8.44793	5.47276	4.62089	3.6411	3.21738	0.699631	3.05632	2.30289	6.59617	3.66069	6.46623	3.67658	6.79746	3.96603	7.64936	6.42397	6.72532	6.7648	7.74312	6.60972	5.02548	5.27455	7.30193	7.37807	10.29	8.10076	7.76917	9.70576	6.69993	4.71632	4.69701	4.69641	8.41103	6.39151	7.94834	7.14834	7.42062	6.13137	8.01198	7.0535	8.19119	4.84579	8.68014	8.90855	7.6758	3.86032	5.9184	6.46657	5.35462	4.84283	7.49198	3.29196	4.65222	4.00101	5.70415	3.27731	0.0580504	0	0	4.92256	3.81349	4.99044	7.89137	7.1675	4.58183	5.44297	3.96403	6.11301	5.96939	5.5175	5.80772	3.35898	3.44967	4.37359	8.58314	5.84731	3.00948	11.3618	9.70767	11.6358	14.5786	15.8171	17.108
Lsat_1_v5_gn_9_84361.1	0	0	0	0	0	0	0	0	0	0	0	0	0	0	0	0	0	0	0	0	0.080374	0	0	0	0	0	0	0	0	0	0	0	0	0	0	0	0	0.0368045	0	0	0	0	0	0	0	0	0	0	0	0	0	0	0	0	0	0	0	0	0	0	0	0	0	0	0	0	0	0	0	0	0	0	0	0	0	0	0	0	0	0	0	0	0	0	0	0	0	0	0	0	0	0	0.0356225
Lsat_1_v5_gn_9_8441.1	0	0.964612	0	0	0	1.75368	0	0	0	0	2.42713	0	0.610794	3.6196	1.0236	0	1.29705	1.78766	0	0	2.31681	0	0	0.66374	0	0	0	0	0	0	0	0	0	0.845906	0	0	0.829246	0	0	1.95679	4.41023	3.63407	1.91372	6.59596	0.942181	0.8657	0	0	0	0.696142	1.66489	1.59764	2.15408	3.30227	3.43376	0	0	3.29751	2.37363	2.26827	1.5067	0	0	0	0	0	0	0	0.9	0	0	0	0	0	0	0.849252	0	0.685027	1.49088	0	0	0.770413	0	0	0.889266	0.851127	3.0844	0	0	0	0	0	0.80724
Lsat_1_v5_gn_9_84461.1	4.49582	4.97238	5.7718	9.43902	7.52547	11.8605	6.46744	7.56676	7.07485	6.44911	5.81	13.1615	18.5956	20.26	14.4004	17.1476	14.991	16.5477	7.1124	6.7337	9.75185	10.0618	8.76248	8.80347	5.92645	5.4116	6.48805	7.34371	6.32068	4.78264	6.50332	5.45274	6.85778	5.1396	6.94213	5.3485	13.7757	12.6741	24.1732	35.7336	21.1642	36.7595	26.0117	21.1287	45.4772	16.8667	11.4345	16.3899	16.7205	17.2043	11.0032	49.3625	114.253	66.3824	17.669	14.9997	11.5469	9.33422	8.63847	9.77516	8.89107	10.9015	11.713	9.25791	10.2114	12.4906	231.757	195.942	207.538	10.4444	10.7189	10.0928	10.7113	10.3667	10.8152	7.10825	8.65172	10.6522	10.945	8.01509	10.9233	13.8576	15.2601	14.9537	12.1804	7.93458	12.7192	15.6143	6.62807	6.54514	4.76802	4.49673	4.40174
Lsat_1_v5_gn_9_84520.1	0	0	0.113255	0.284248	0.0631356	0.265347	0.339753	0	0.174131	0	0	0	0.138943	0.176886	0	0.096873	0	0.0483574	0.0412092	0	0	0.273172	0	0.0840526	0	0.0386651	0	0.0485032	0	0	0	0	0	0	0.155173	0.254115	0.0931008	0.0497589	0.24827	0	0	0	0	0	0	0	0.0670029	0	0	0.0450697	0	0.158126	1.14758	1.0834	0	0.280609	0.168052	0	0	0	0.0712048	0	0.0744782	0	0	0	1.75039	2.82651	1.67059	0	0	0	0	0	0	0	0	0	0	0.155733	0	0.0563112	0	0.0894618	0	0	0	0.0420986	0.0983798	0	0.115374	0	0
Lsat_1_v5_gn_9_84580.1	0	0.4969	0.169413	0.115801	0.118257	0.0545516	0.115452	0	0.0551082	0.492949	0.0544726	0.283938	0.267569	0.178157	0.367908	0.303063	0.276554	0.510003	0.263359	0.233444	0.291724	0.203763	0	0.163754	0.195464	0.123095	0.15478	0	0.0429888	0.358207	0	0.250385	0.328126	0.198042	0.308475	0.0393417	0.140617	0.357258	0.316191	0.342668	0.196117	0.349802	0.453393	0	0.200681	0	0.18004	0.208601	0.447004	0.0787049	0.201666	0.331883	0.774326	0.292192	0.0565548	0.127039	0.114074	0.0410403	0.117562	0	0	0.155907	0.295637	0.160088	0.0852587	0.0486027	1.83608	1.37189	1.76748	0.083628	0.218186	0	0.165432	0	0.127009	0.222191	0.275726	0.178838	0.0771448	0.359968	0.146787	0.0447545	0	0.0939847	0.38057	0.177236	0.250157	0.297105	0.104353	0.286941	0.0611712	0.086106	0.215833
Lsat_1_v5_gn_9_84601.1	1.06571	1.92094	0.352075	0	0.731322	0.675783	0.532516	1.01445	0.512555	1.0189	2.48999	1.21626	0.698658	1.68443	0.346539	0.543304	0.446049	2.13391	0.549159	0.368126	0.629284	0.667193	0.324446	0.40089	0.33523	1.69413	0.928816	1.13347	2.60669	2.51033	2.24475	0.339627	0.761548	2.64815	1.77818	0.809339	1.27442	1.34497	0.360431	1.91153	0	0.333645	1.89451	1.13123	0.516574	1.98609	1.02232	0.552247	1.24197	0.960835	1.21083	0.825923	0	0.84181	2.46768	0.281692	0.256433	2.06483	0.927502	1.53722	0.126511	0.262937	1.11255	0.715663	0.43529	1.26914	2.76075	1.93431	1.27455	1.24266	0.427788	0.268229	0.27448	1.02648	0.565353	0.587327	0	2.00991	1.14999	1.87603	1.2919	0.722189	0.848307	0.769334	0.625179	0.588522	0.952862	0.282708	1.91992	0.683164	1.81632	0.714063	0.852708
Lsat_1_v5_gn_9_8461.1	0	0	0	0	0	0	0	0	0	0	0	0	3.06021	0	0	0	0	0	0	0	0	0	0	0	0	0	0	0	0	0	0	0	0	0	0	0	0	0	0	0	0	0	0	1.1806	0	0	0	0	0	0	0	0	0	0	0	0	0	0	0	0	0	4.49436	0	0	0	0	0	0	0	0	0	0	0	0	0	0	0	0	0	0	0	0	0	0	0	0	0	0	0	0	0	0	0
Lsat_1_v5_gn_9_84621.1	0	0	0	0	0	0	0	0	0	0	0	0	0	0	0	0	0	0	0	0	0	0	0	0	0	0	0	0	0	0	0	0	0	0	0	0	0	0	0	0	0	0	0	0	0	0	0	0	0	0	0	0	0	0	0	0	0	0	0	0	0	0	0	0	0	0	0	0	0	0	0	0	0	0	0	0	0	0	0	0	0	0	0	0	0	0	0	0	0	0	0	0	0
Lsat_1_v5_gn_9_84640.1	0	0	0	0	0	0	0	0	0	0	0	0	0	0	0	0	0	0	0	0	0	0	0	0	0	0	0	0	0	0	0	0	0	0	0	0	0	0	0	0	0	0	0	0	0	0	0	0	0	0	0	0	0	0	0	0	0	0	0	0	0	0	0	0	0	0	0	0	0	0	0	0	0	0	0	0	0	0	0	0	0	0	0	0	0	0	0	0	0	0	0	0	0
Lsat_1_v5_gn_9_84700.1	0.253466	0.783147	0.632655	0.777654	0.870615	1.10877	1.56982	0.573819	0.58811	0.959304	0.382791	1.40681	0.999606	2.59496	0.977526	0.911253	1.47227	1.49098	0.436128	0.285422	0.982097	0.672975	0.282005	0.227889	0.540224	0.11341	0.695149	0.489352	0.266074	0.284756	0.690587	0.242612	0.326256	0.377707	0.580102	0.353608	1.42639	1.18135	2.94997	1.94158	1.59074	1.87242	1.04437	0.932917	1.35173	0.575959	0.742746	0.933667	1.32698	0.977058	0.939053	3.34719	4.73434	9.25668	0.744512	0.411387	0.553079	0.312916	0.244107	0.533459	0.472583	0.890709	0.911826	0.369718	0.412833	0.642281	11.9749	12.3581	14.0645	0.232203	0.789111	1.5584	0.430455	0.186246	0.356111	0.709889	0.546488	0.273815	0.589058	0.856707	0.747556	0.625013	0.913884	0.947328	0.594971	0.399643	0.579995	0.710286	0.180846	0.653753	0.254816	0.540878	0.179884
Lsat_1_v5_gn_9_8480.1	0.365934	0.131343	0.537477	0.612039	0.937897	0.230779	0.793544	0.229978	0.874301	0.694992	1.66992	0.840286	1.13189	0.706763	0.856	0.503781	1.99464	0.899089	0.138487	1.72913	0.566327	0.647331	0.693391	0.303442	1.86519	0.652717	1.55866	1.14301	1.7337	0.704531	0.713103	1.11445	0.843781	0.891985	0.700598	1.50174	2.58292	2.31833	2.51452	1.57329	1.40386	1.80017	0.961329	1.52897	1.59547	0.880416	1.26616	0.885301	1.23254	0.876606	0.639114	2.769	4.88025	3.53732	0.119881	0.493514	0.926744	1.21778	0.456929	0.812762	1.64096	0.537078	0.760568	0.678537	1.08471	1.02924	1.29809	1.07883	1.01184	1.373	0.970518	1.02067	1.18326	0.851253	0.89717	0.329545	0.208681	0.378933	1.18513	1.36213	0.932854	0.379082	0.55492	0.0995317	1.10858	0.844973	0.794771	1.25917	1.65867	2.1716	4.53644	3.2385	4.5268
Lsat_1_v5_gn_9_84800.1	172.25	144.345	160.79	182.237	157.392	190.513	176.945	192.911	176.871	187.171	152.731	226.169	219.811	187.157	231.54	322.061	296.492	277.416	231.754	193.388	183.817	202.202	174.129	221.939	144.897	131.653	150.269	148.386	123.751	173.569	194.459	180.917	128.604	128.531	146.928	154.079	168.056	154.329	169.804	656.467	728.566	639.865	440.688	413.519	316.98	254.713	215.437	247.776	182.432	193.622	211.89	75.2195	101.318	52.0096	243.768	193.689	209.794	130.53	139.372	153.282	126.898	205.054	211.442	188.55	210.234	191.056	81.387	82.7685	73.5563	149.231	138.116	147.079	146.537	164.685	214.558	187.992	205.378	192.646	174.877	221.567	182.251	204.836	170.139	188.769	147.631	174.125	165.994	142.097	167.193	140.833	151.299	147.886	169.809
Lsat_1_v5_gn_9_84841.1	0	1.09173	0	0	0	0	0	0	0	0	0	0	0	0	0	0	0.215695	0	0	0	0	0	0	0.390158	0	0	0	0	0	0	0	0	1.56115	0	0	0.203848	0	0	0	0	0	0	0	0.241372	0	0	0	0	0	0	0	0	0	0	0	0	0	0	0	0.190544	0	0	0	0	0	0	0	0	0	0	0	0	0	0	0	0	0	0	0	0	0	0	0	0	0	0	0	0	0	0	0	0	0
Lsat_1_v5_gn_9_84880.1	186.35	118.89	91.8577	160.344	112.257	85.7249	141.567	80.4869	92.2034	60.4663	77.8659	102.663	245.462	232.701	186.633	224.975	187.848	194.113	119.52	110.901	127.283	112.619	150.677	137.752	85.8043	93.3949	70.9349	77.9978	81.8391	83.281	84.6396	89.5885	67.2008	69.7092	52.7965	65.3623	119.788	108.046	99.2481	219.784	185.482	171.702	148.055	141.065	107.696	165.556	108.805	141.785	112.999	141.577	141.293	800.295	491.114	835.467	115.346	146.823	146.151	114.125	90.2755	101.507	122.689	162.549	142.832	132.724	127.559	146.39	1196.37	1509.52	1449.65	169.871	156.176	143.113	159.513	156.115	132.024	118.586	129.292	160.866	206.008	133.22	145.388	141.915	137.205	128.959	140.918	185.038	143.738	145.61	153.42	167.878	169.314	136.811	164.639
Lsat_1_v5_gn_9_84900.1	86.4898	64.0923	89.2853	88.2511	62.4725	93.449	87.4829	70.561	107.839	91.0608	65.3416	135.119	176.948	225.323	157.187	153.344	125.495	156.386	99.3042	60.6046	73.3626	109.982	105.425	89.1416	87.9863	60.3639	92.9339	83.0176	71.3327	114.025	78.884	112.891	78.3031	63.7799	87.2797	78.3638	79.8417	86.9074	75.8735	141.854	139.511	113.895	126.482	126.594	171.166	120.928	112.507	114.787	114.255	112.731	88.8541	1471.93	951.232	1443.78	160.751	135.236	146.474	148.64	130.943	105.476	102.162	149.225	144.46	145.866	97.7457	113.509	2047.25	2687.55	2379.69	117.88	73.7232	103.049	146.026	142.901	126.375	124.399	115.911	131.76	221.017	142.484	136.819	102.811	120.463	113.26	150.65	125.928	186.187	147.405	125.614	111.386	115.144	103.293	78.3134
Lsat_1_v5_gn_9_84961.1	0	0	0	0	0	0	0	0.132813	0	0	0	0	0	0.548865	0	0.106386	0.230695	0.10441	0	0	0	0	0.251996	0.206708	0	0	0	0.215908	0	0	0	0	0	0	0	0.410502	3.28196	1.37525	0.548908	0.146532	0	0	0.262238	0	0	0	0	0	0.235183	0	0	0	0.0939401	0.107421	0	0	0.294326	0	0.607774	0.491641	0.388081	0	0.10728	0.41148	0	0.245433	0	0	0	0	0	0	0	0	0	0	0.201461	0.364217	0	0.131207	0.124456	0	0	0	0	0	0.105225	0	0.133875	0	1.86587	2.74568	1.31456
Lsat_1_v5_gn_9_84980.1	0	0	0	0	0	0	0	0	0	0	0	0	0	0	0	0	0	0	0	0	0	0	0	0	0	0	0	0	0	0	0	0	0	0	0	0	0	0	0	0	0	0	0	0	0	0	0	0	0	0	0	0	0	0	0	0	0	0	0	0	0	0	0	0	0	0	0	0	0	0	0	0	0	0	0	0	0	0	0	0	0	0	0	0	0	0	0	0	0	0	0	0	0
Lsat_1_v5_gn_9_85000.1	0	0	0	0	0	0	0	0	0	0	0	0	0	0	0	0	0	0	0	0	0	0	0	0	0	0	0	0	0	0	0	0	0	0	0	0	0	0	0	0	0	0	0	0	0	0	0	0	0	0	0	0	0	0	0	0	0	0	0	0	0	0	0	0	0	0	0	0	0	0	0	0	0	0	0	0	0	0	0	0	0	0	0	0	0	0	0	0	0	0	0	0	0
Lsat_1_v5_gn_9_8501.1	0	0.627988	0.142891	0.731035	0.597956	3.38014	1.31254	0	0.209061	0	0	0.573501	0.225743	0.95933	1.95576	1.53503	0.233647	1.61364	0	0	0	0	0	0	0.375155	0	0	0.106111	0	0	0	0	0.0595912	0	0.0562705	0.0503244	0.718584	1.19621	0.539062	0.510049	0.188319	1.78459	0.19324	0.0613826	1.09142	0	0.0763983	0	0.171835	0	0	14.6978	18.5509	38.7809	0.0721843	0.21587	0.0970831	0.0523671	0	0.195659	0	0.248896	0.161376	0	0.27245	0.0618133	36.4545	25.9272	47.1843	0	0	0.409618	0.0527177	0	0.53986	0.0566246	0.25117	0	0.147476	0	0.186998	0	0.190351	0.598126	0	0	0.159046	0.919377	0	0	0.389586	0.109751	0.164926
Lsat_1_v5_gn_9_85041.1	0	0	0	0	0	0	0	0	0	0	0	0	0	0	0	0	0	0	0	0	0	0	0	0	0	0	0	0	0	0	0	0	0	0	0	0	0	2.53532	0	0	0	0	0	0	0	0	0	0	0	0	0	24.8949	15.7408	12.3109	0	0	0	0	0	0	0	0	0	0	0	0	12.4615	16.9078	16.7854	0	0	0	0	0	0	0	0	0	0	0	0	0	0	0	0	0	0	0	0	0	0	0.938512	1.87371
Lsat_1_v5_gn_9_85080.1	0	0	0	0	0	0	0	0	0	0	0	0	0	0	0	0	0.23234	0	0	0	0	0	0	0	0	0.108175	0.101705	0	0	0	0	0	0	0	0	0	0	0	0	0	0	0	0	0.124655	1.05528	0	0	0	0	0	0	0	0	0	0	0	0	0	0	0	0	0	0	0	0	0	0	0	0	0	0	0	0	0	0	0.227904	0	0	0	0	0	0	0	0	0.121458	0	0	0.218687	0	0	0	0	0.220701
Lsat_1_v5_gn_9_85121.1	3.76149	2.51042	2.72901	4.52344	4.35585	5.7607	4.2936	2.20069	2.15974	0.948889	1.31018	1.7249	1.89916	3.3666	1.017	1.27484	1.28949	2.07643	0.723411	1.6388	1.33343	1.44708	0.904843	1.34563	0.626817	0.935754	0.551505	0.554845	0.457523	0.846356	0.935575	0.536127	0.504476	1.49374	0.70308	0.705439	1.63461	1.58985	1.08929	2.22202	1.81829	1.35745	0.901381	0.929537	1.82523	0.803528	1.02112	1.44922	1.17675	0.8084	1.11847	5.1166	9.35504	8.87333	1.01016	0.881127	0.336169	0.762648	0.620736	0.962686	0.377946	0.921387	0.701747	1.56308	0.487985	1.15	7.21563	6.17616	10.0939	0.361191	0.312887	0.60986	0.532593	0.640028	0.334447	0.479082	0.932355	0.61455	0.745373	0.581087	0.665636	0.992408	1.13355	0.881675	1.09399	0.737914	0.538122	0.819851	0.857796	0.615486	1.40118	1.26275	0.958218
Lsat_1_v5_gn_9_85140.1	0	0	0	0	0	0	0	0	0	0	0	0	0	0	0	0	0	0	0	0	0	0	0	0	0	0	0	0	0	0	0	0	0	0	0	0	0	0	0	0	0	0	0	0	0	0	0	0	0	0	0	0	0	0	0	0	0	0	0	0	0	0	0	0	0	0	0	0	0	0	0	0	0	0	0	0	0	0	0	0	0	0	0	0	0	0	0	0	0	0	0	0	0
Lsat_1_v5_gn_9_85160.1	0	0	0	0	0	0	0	0	0	0	0	0	0	0	0	0	0	0	0	0	0	0	0	0	0	0	0	0	0	0	0	0	0	0	0	0	0	0	0	0	0	0	0	0	0	0	0	0	0	0	0	0	0	0	0	0	0	0	0	0	0	0	0	0	0	0	0	0	0	0	0	0	0	0	0	0	0	0	0	0	0	0	0	0	0	0	0	0	0	0	0	0	0
Lsat_1_v5_gn_9_85200.1	0	0	0	0	0	0	0	0	0	0	0	0	0	0	0	0	0	0	0	1.06097	0	0	0	0	1.15456	0	0	0.947651	0	0	0	0	0	0	0	0	0	0	0	0	0	0	0	0	0	0	0	0	0	0	0	0	0	0	0	0	0	0	0	0	0	0	0	0	0	0	0	0	0	0	0	0	0	0	0	0	0	0	0	0	0	0	0	0	0	0	0	1.13629	0	0	0	0	0
Lsat_1_v5_gn_9_85240.1	24.3982	23.0033	24.2997	36.6743	37.7986	56.6083	33.5284	21.1668	16.2145	10.9003	10.3227	17.0058	13.6087	24.6439	7.19278	10.3375	13.8799	15.204	15.0582	9.069	12.1143	9.19279	6.81642	9.33198	9.04837	9.31853	9.03071	9.3099	10.7344	12.0902	10.914	9.42796	13.4919	14.1245	11.977	11.1404	21.2761	20.5301	24.1605	22.6744	19.4044	21.0188	16.2258	16.103	29.0199	17.9505	20.0673	22.8037	17.1341	17.6464	17.5639	34.4588	64.8191	68.1544	9.47016	9.59416	7.05585	8.02554	9.04585	9.27855	8.49823	7.96702	11.1845	7.92585	10.0479	8.88675	75.1171	62.6754	77.5717	4.693	5.73863	6.60574	8.12493	7.87798	6.91695	8.20621	9.14297	9.59309	7.7703	7.18281	8.72711	9.01054	8.82685	8.81243	9.55529	7.17203	6.42151	12.4991	7.60742	8.19152	11.0793	9.99765	9.42796
Lsat_1_v5_gn_9_85360.1	0	0	0	0	0	0	0	0	0	0	0	0	0	0	0	0	0	0	0	0	0	0	0	0	0	0	0	0	0	0	0	0	0	0	0	0	0	0	0	0	0	0	0	0	0	0	0	0	0	0	0	0	0	0	0	0	0	0	0	0	0	0	0	0	0	0	0	0	0	0	0	0	0	0	0	0	0	0	0	0	0	0	0	0	0	0	0	0	0	0	0	0	0
Lsat_1_v5_gn_9_8540.1	534.228	536.487	550.579	470.01	447.692	417.768	386.964	321.362	360.622	256.027	232.346	353.47	294.196	285.573	354.693	337.885	277.334	303.222	364.246	324.039	314.202	399.892	303.593	374.215	298.927	292.939	262.202	261.873	241.314	289.359	272.114	282.053	281.505	284.971	269.523	269.052	263.311	206.119	197.721	185.437	199.921	226.075	235.364	246.37	208.353	233.219	255.566	238.437	244.132	226.081	245.13	208.42	220.213	186.641	265.743	248.56	300.346	245.574	246.827	263.509	235.415	343.015	263.288	306.25	295.982	304.275	390.294	385.815	386.866	253.282	300.476	278.076	222.63	258.235	324.874	297.529	267.33	302.918	301.555	289.51	304.943	320.617	288.196	302.273	230.401	268.416	253.982	248.083	229.617	232.641	214.892	214.773	217.103
Lsat_1_v5_gn_9_85400.1	0.319265	0.076301	0.346655	0.213682	0.0363574	0.0670561	0.0710587	0	0.237033	0.0672935	0.0671842	0.0699503	0.655962	0.38198	0.542427	0.81644	0.0560293	0.104185	0.264381	0.152641	0.0889347	0.557817	0.0614834	0.149568	0.294886	0.123805	0.0934036	0	0.0515703	0	0.299281	0.121139	0	0.120317	0.133427	0.0712737	0.368158	0.189377	0.381707	0.832631	0.635728	1.09097	0.304059	0.291195	1.54374	0.177276	0.144163	0.375981	0.170939	0.0473837	0.121135	7.50281	5.94945	16.0938	0.239745	0	0.27621	0.223808	0.165904	0.0930379	0.114439	0.0943554	0.308043	0.129265	0.103046	0.739476	6.62706	5.43418	7.7265	0.153046	0.238992	0.267617	0.175653	0.217248	0.282396	0.215959	0.191118	0.217203	0.257569	0.249733	0.445789	0.1638	0.114089	0.142892	0.491529	0.215028	0.431375	1.28672	0.0316177	0.0993934	0.132096	0.339536	0.0786662
Lsat_1_v5_gn_9_85440.1	0	0	0	0	0	0	0	0	0	0	0	0	0	0.521344	0.434035	0	0	0	0	0	0	0	0	0	0	0	0	0	0	0	0	0	0.67089	0	0	0	0	0	0	0	0	3.06218	0	0	0.810278	0	0.914309	0	0	0	0	0	2.34385	0	0	0	0	0	0	0	0	0	0	0	0	0	0	0	1.48963	0	0	0	0	0	0	0	0	0	0	0	0	0	0.548823	0	0	0	0	0	0	0	0	0	0
Lsat_1_v5_gn_9_85480.1	0.0575031	0.154552	0	0	0	0	0	0	0.0823145	0.0272612	0.0272464	0	0.0442553	0.0220863	0.0182498	0.0214791	0.113219	0.0210866	0	0.144573	0.0958566	0.125172	0.0497102	0.0201423	0	0.0598599	0	0	0.0414849	0	0.0439153	0.122111	0.138455	0.0484601	0	0.0191481	0.273963	0.436561	0.25636	0	0.0476146	0	0.122528	0	0.0975705	0.0476512	0.0580951	0.0252164	0.021677	0.0572409	0.122007	0.243886	0.270885	0.285358	0	0.0622126	0.0185663	0.120392	0.0955664	0.0750833	0	0	0.0414632	0.0521433	0.020769	0	0	0	0	0.102462	0.0643548	0.0588976	0.04051	0.0219343	0	0.0435934	0.0385601	0.0175361	0.05671	0	0	0.0441432	0.0368857	0.0923349	0.02335	0	0.020501	0	0	0	0.629707	0.358377	0.381114
Lsat_1_v5_gn_9_85500.1	0.050073	0	0	0	0.256014	0.141674	0	0	0	0.0474039	0	0.0491948	0.038756	0.154059	0	0.0376093	0.119369	0.0367577	0	0.100895	0	0.0878821	0.087017	0	0	0.0352985	0.0998495	0.0356842	0.184499	0.0882933	0.0386586	0.0431048	0	0	0.0759059	0.0677963	0.0806735	0.0384625	0	0	0.0843088	0.0861053	0.0866641	0.124265	0.302049	0.0420566	0	0.0447896	0	0	0	0	0	0.0359272	0.146122	0	0	0.0706992	0.0674619	0.0331295	0.0331009	0.0335576	0	0	0.146752	0.125789	0.105202	0.114332	0.164574	0	0	0	0	0.0385163	0	0.0766331	0	0.123344	0.0332477	0.0443251	0	0	0	0.0810644	0.16454	0.0766293	0.251794	0.146278	0	0.141276	0.0527313	0.111306	0.0372183
Lsat_1_v5_gn_9_85561.1	7.40306	7.61539	8.92647	9.2547	5.39379	7.83604	5.8274	7.49803	8.58128	7.55603	7.44221	9.40421	5.85815	6.27986	7.79659	5.4072	6.79637	6.88424	4.15001	6.29788	6.72157	6.25739	3.68668	5.72193	4.88403	6.75933	4.88853	5.57394	5.24327	7.43784	4.67527	4.76997	4.8955	4.92051	5.71849	5.25625	3.07528	1.9677	3.32932	8.69388	9.4423	10.0116	11.0778	12.5588	9.02498	5.98357	4.01079	4.32721	4.21287	4.11696	4.01372	4.95689	3.25204	2.87381	8.87929	7.87799	10.293	6.08315	5.89708	6.73364	2.93537	6.46033	4.94828	5.85562	5.21915	7.14219	3.47028	3.15443	3.21466	5.03011	4.4857	5.78955	3.38227	5.12604	6.78736	6.84561	4.73682	6.39835	6.2798	6.80489	6.94777	4.89319	4.51286	6.07339	5.15388	6.00399	4.88829	4.01429	4.64079	3.74538	2.30604	2.96851	2.8745
Lsat_1_v5_gn_9_8561.1	0.240047	0.483915	0.322388	0.331375	0.799476	0.48203	0.571085	0.0564601	0.057273	0.085357	0.284312	0.236752	0.161685	0.230552	0.266701	0.6502	0.567448	0.880446	0.994738	0.694232	0.400349	0.679708	0.519025	0.799255	0.571042	0.458615	0.471844	0.253212	0.563617	0.762086	0.389874	0.357162	0.409624	0.961667	0.472204	0.260056	0.26235	0.47879	0.21426	0.9039	0.323361	1.04638	0.537632	0.53978	0.535165	0.323551	0.697969	0.579721	0.407689	0.318981	0.433394	10.125	5.50747	6.83417	0.519481	0.584794	0.387873	0.419161	0.199657	0.47053	0.540131	0.794989	0.627862	0.816972	0.433931	1.14792	1.23977	1.19609	0.609678	0.449445	0.851246	0.820228	0.486559	0.412306	0.519342	1.11542	0.886036	1.11718	0.55279	0.47376	1.02749	1.08312	0.770293	0.578547	0.29262	0.521119	0.792097	0.455518	0.293112	0.356024	0.0626338	0.484389	0.265347
Lsat_1_v5_gn_9_85621.1	0	0	0	0	0	0	0	0	0	0	0	0	0	0	0	0	0	0	0	0	0	0	0	0	0	0	0	0	0	0	0	0	0	0	0	0	0	0	0	0	0	0.480031	0	0	0	0	0	0	0	0	0	0	0	0	0	0	0	0	0	0	0	0	0	0	0	0	0	0	0	0	0	0	0	0	0	0	0	0	0	0	0	0	0	0	0	0	0	0	0	0	0	0	0
Lsat_1_v5_gn_9_85640.1	0	0	0	0.0459632	0	0	0	0.0431164	0.0437214	0	0	0	0.0706738	0.0352827	0.0582951	0.137201	0	0.134702	0.0691603	0	0	0.120606	0.0398275	0.0323259	0.076793	0.0322445	0.06081	0.260846	0.0673396	0	0.0706952	0	0.0740371	0.039002	0	0	0.0368562	0	0.207074	0	0.0770009	0.0393591	0.0791734	0	0	0.0768694	0	0.0408817	0.0350821	0.0308812	0	0	0.145291	0	0.133573	0.0667511	0	0	0	0	0.0297427	0	0.166572	0	0.0335237	0	0.0480272	0.0696668	0	0	0	0.0316128	0.0325922	0.140943	0	0	0	0	0	0	0	0.0353704	0	0	0.0750516	0.0349182	0.0329121	0	0	0.129163	0.144679	0	0
Lsat_1_v5_gn_9_85660.1	1.2199	1.88342	0.977773	0.942102	1.44249	0.384274	0.908623	1.26551	1.13443	1.03817	1.62986	1.23391	1.78216	1.32217	1.35069	0.537677	2.02212	1.30817	0.895731	1.82547	1.6441	0.627194	1.38033	0.745909	1.24366	1.13124	1.08739	1.18902	1.90091	0.712672	2.22517	0.984934	1.91004	2.11218	1.5719	2.27543	1.04528	2.28361	1.7049	2.00785	1.81716	1.67753	2.7251	2.3552	3.32433	1.76595	1.61508	2.09046	2.48211	2.08076	1.14403	0.0442886	0.0983848	0.0444267	1.41525	2.07885	1.41646	1.48689	1.72913	1.18635	1.4692	1.11981	0.925969	1.25018	1.56217	0.937072	0.129399	0.0235473	0.0763324	2.25504	1.07486	1.00551	1.78765	1.64867	0.925621	0.854887	0.75632	1.71952	1.37992	0.933562	1.15031	1.56225	1.50639	2.31339	1.98412	1.20554	0.558254	0.90522	1.30666	2.05388	1.50283	1.0796	1.89151
Lsat_1_v5_gn_9_85720.1	30.2404	30.5577	27.904	32.6847	29.3674	30.9566	33.5215	26.2983	31.0129	35.5643	34.0147	36.8209	49.754	43.8283	46.5966	52.7179	59.8014	58.1591	56.0702	39.3448	49.0286	34.7599	46.0368	30.6362	45.6284	42.2574	48.7185	49.1605	49.9636	48.3334	53.1454	43.4019	54.1988	47.7265	56.1217	49.9426	51.0019	57.5286	48.6456	90.1634	87.2227	92.8448	67.24	69.3551	67.0051	49.8478	53.1644	57.0865	64.5659	56.1507	52.2005	17.9429	26.7878	10.64	51.5794	59.579	45.4113	52.7798	53.1625	52.9533	56.6586	51.7378	48.6533	45.7468	50.3575	47.7252	15.4565	23.3494	16.6869	57.1607	56.5308	53.7226	63.4788	54.2258	54.7078	54.9312	52.3452	56.4588	66.1795	53.2083	50.2734	46.999	57.5301	49.4656	73.6965	49.0987	62.8439	67.1413	64.322	64.4751	61.9358	59.5986	65.7713
Lsat_1_v5_gn_9_85740.1	0	0.182582	0	0	0	0.157248	0	0.160603	0	0	0	0	0	0.4005	0	0	1.12477	0.125515	0.261195	0.17357	0	0	0	0	0	0	0	0	0	0	0	0	0	0	0	0.244786	0.147297	0	0	0.532876	0	0.157673	0	0	0	0.152332	0	0	0	0	0.157902	0.255536	0.115782	0	0	0	0.239349	0.126779	0	0	0	0	0	0	0	0	0	0	0	0	0	0.246904	0	0	0	0.13523	0.120461	0	0.118507	0.317443	0	0.275992	0	0.142974	0.727954	0.269727	0.128018	0	0.162885	0.126096	0.369383	0	0
Lsat_1_v5_gn_9_85781.1	0.164778	0	0	0	0.337878	0	0	0.155253	0.367274	0.156443	0	0	0.382053	0.451851	1.10613	0.49452	0	0.404538	0	0	0	0	0	0.350421	0	0	0	0.890096	0	0.128508	0.51177	0	0.0891692	0.282353	0	0.224296	0.267223	0.925323	0.650899	1.80305	0.83826	0	0.430709	1.1782	0.476612	0	0.170175	0	0.0715624	0.298979	0.50949	0.824966	0.420585	0.515428	0.376258	0.644273	0	0.819189	0.111709	0.0364624	0.30691	0.148158	0	0	0	0	0.174391	1.09354	0	0.273595	0.207538	0	0	0	0.0402469	0.329006	0	0.748172	0.586757	0.53784	0.186102	0.085153	0.106836	0.0446881	1.73482	0.0421249	0.0685658	0	1.73588	0	0	1.8008	1.11294
Lsat_1_v5_gn_9_85801.1	0.333005	0.596931	0.433946	0.334315	0.265465	0.0699456	0.815251	0.487555	0.353211	0.596658	0.0700638	0.620107	2.02458	2.93205	1.76395	2.68487	1.43269	1.33153	0.502338	0.260923	0.340331	0.291131	0.224578	0.104075	0.800739	0.103442	0.317037	0.497137	0.484938	1.13786	0.624928	0.474366	0.38743	0.344785	0.752319	0.645113	1.24214	0.960406	1.62781	6.64721	6.60538	7.14591	2.73094	2.82773	4.07816	1.69693	0.67752	1.44024	1.26516	0.841411	0.790731	3.36447	3.03642	2.11041	0.643701	0.321892	0.600859	0.415426	0.519726	0.582822	0.669112	0.49262	0.509137	0.506136	0.69947	0.833608	3.42472	2.01385	1.57117	0.715487	0.388056	0.71123	1.36227	1.02049	0.723693	0.479076	0.947801	0.748277	1.00225	0.586608	0.651525	0.854727	0.690626	0.686127	1.47894	0.645431	1.64215	1.90765	0.79229	1.03775	2.21013	1.22706	2.27204
Lsat_1_v5_gn_9_8581.1	0	0	0	0	0	0	0	0	0	0	0	0	0	0	0	0	0	0	0	0	0	0	0	0	0	0	0	0	0	0	0	0	0	0	0	0	0	0	0	0	0.0418169	0.085902	0	0	0	0	0	0	0	0	0	0	0.0793792	0.0895684	0	0	0	0	0	0	0	0	0	0	0	0	0	0	0	0	0	0	0	0	0	0	0	0	0	0	0	0	0	0	0	0	0	0	0	0	0	0	0
Lsat_1_v5_gn_9_85820.1	0	0	0.0242291	0.0735626	0	0.0466475	0	0.159637	3.64222e-09	0	0.277263	1.25152e-06	0	0.0636655	0	0	0	0	0	0	0	0	0	0	0	0.0368858	0.0112408	0	0.0411656	0.237053	0	0	0	0	0	0.0188803	0	0	0	0.251385	0	0.140113	0	0.00155016	0	0.0657551	0	0.147408	2.35003e-07	0.322473	0	0	0.223886	0	0	0	0	0	0	0.0669075	0	0	0	0	0	0	0.0367892	0	0	0	0.11625	0	0	0	0	0.0131616	0	0	0	0	0	0	0	0.0820193	0	0.0645657	0.0254365	0	2.39646e-07	0	0	0	0.167003
Lsat_1_v5_gn_9_85861.1	0	0	0	0	0	0	0	0	0	0	0	0	0	0	0	0	0	0	0	0	0	0	0	0	0	0	0	0	0	0	0	0	0	0	0	0	0	0	0	0	0	0	0	0	0	0	0	0	0	0	0	0	0	0	0	0	0	0	0	0	0	0	0	0	0	0	0	0	0	0	0	0	0	0	0	0	0	0	0	0	0	0	0	0	0	0	0	0	0	0	0	0	0
Lsat_1_v5_gn_9_85880.1	0	0	0	0	0	0	0	0	0	0	0	0	0	0	0	0	0	0	0	0	0	0	0	0	0	0	0	0	0	0	0	0	0	0	0	0	0	0	0	0	0	0	0	0	0	0	0	0	0	0	0	0	0	0	0	0	0	0	0	0	0	0	0	0	0	0	0	0	0	0	0	0	0	0	0	0	0	0	0	0	0	0	0	0	0	0	0	0	0	0	0	0	0
Lsat_1_v5_gn_9_85960.1	1.25036	1.06639	1.11081	1.21793	1.3001	0.863795	1.64557	0.965015	0.83674	1.7155	0.885239	0.902523	3.17396	2.57238	3.07843	2.55007	3.12757	2.50048	2.07739	1.72738	1.80155	2.05818	1.61106	1.44459	1.45676	1.19747	1.84251	1.15369	1.68447	1.46326	1.81272	1.63625	1.70012	1.8335	1.60356	1.67844	13.598	12.8155	13.4277	1.96781	1.97554	1.79785	2.01134	2.33413	2.44883	2.05664	2.0193	2.07324	2.3276	1.96914	2.04934	5.45313	4.28738	2.5258	2.17693	1.53833	1.5435	1.21921	1.60663	1.5519	1.5431	1.92506	1.90952	1.73107	1.89917	1.66728	1.79565	2.22748	2.25425	1.84692	2.38146	1.73447	3.03157	1.91679	1.96416	2.26497	1.76574	1.44853	1.81745	1.77249	1.51779	1.89832	1.75501	1.73248	1.86015	1.69603	2.37338	1.80266	1.99544	2.38246	8.53357	8.73036	8.7061
Lsat_1_v5_gn_9_85980.1	1.03829	0.531445	0.96541	1.29065	0.810573	1.09777	1.08975	1.60431	1.10866	1.26549	1.10156	1.26828	1.48303	2.06841	1.61511	1.25501	1.39952	1.23206	1.60055	0.968786	0.925768	1.22451	0.981628	0.656914	1.66987	1.04294	1.22554	1.57541	1.20735	1.49024	1.52537	1.63298	1.4657	1.72483	1.29204	1.36195	5.81145	5.33453	5.86554	1.48411	1.77448	2.5562	1.89	1.79236	1.67212	1.61348	1.34418	1.29546	1.65255	1.34017	1.44263	2.30113	3.08246	1.78267	1.80048	0.693664	2.10119	0.911952	1.09779	1.41664	1.52046	1.48446	1.20956	1.16248	1.4953	1.10746	1.95625	1.61145	1.22126	1.52934	1.49107	2.12141	1.82419	1.82563	1.47476	2.16909	1.174	1.71492	1.39451	1.25382	1.35867	1.55386	1.55149	1.50536	2.14361	1.43261	1.58343	2.72506	2.49393	1.96018	6.86799	6.90695	6.10316
Lsat_1_v5_gn_9_86000.1	38.0473	41.4851	34.7376	30.8142	28.6598	26.3101	26.0703	27.7327	27.5115	25.4737	30.4183	27.3002	28.2288	26.3729	31.145	31.7861	35.0463	35.1981	36.8553	33.2443	35.5048	32.6079	41.5289	33.3659	30.9664	34.3516	33.5255	32.5263	36.593	34.7629	31.4249	32.1469	35.6925	38.1272	31.2892	35.374	31.6853	36.5643	32.167	35.0312	32.1922	29.8162	33.66	34.0755	25.8052	29.7886	32.2501	31.6566	30.9303	34.1838	37.0594	5.54642	8.47646	4.16169	37.4187	33.2499	39.9575	37.6726	35.8113	38.8067	32.7038	36.7779	36.1796	36.9095	35.7219	39.1317	12.4293	10.4171	9.46259	38.5545	35.6489	34.0833	36.1157	31.1403	34.0359	38.0557	30.7749	31.9373	34.1773	34.2677	36.8258	41.5652	41.9496	39.8227	25.221	31.239	25.9294	25.0203	31.2822	30.6009	24.4524	25.7684	27.2561
Lsat_1_v5_gn_9_8601.1	0	0	0	0	0	0	0	0	0	0	0	0	0.0384477	0	0.126937	0.112032	0.120186	0.21988	0.0753767	0	0	0.133771	0	0.0357875	0	0.0729923	0	0	0	0	0	0	0.0817883	0	0	0	0	0.118033	0	2.46496	2.26791	3.87123	1.34067	1.78112	0.980486	0.345783	0.0530206	0.233731	0.199404	0	0	0.327961	0.194204	1.62048	0.149637	0.372373	0.503927	0.108604	0.0693047	0	0	0.103327	0.0740589	0	0	0.0849653	0	0	0	0.0366798	0.152654	0	0	0	0	0.0780156	0	0.0941741	0.135578	0.180788	0.0858485	0.272864	0.0326441	0	0.24997	0.155782	0.291465	0	0.229897	0	0	0.189084	0.680858
Lsat_1_v5_gn_9_86021.1	0.14244	0.255162	0.278103	0.333691	0.218919	0.112145	0.142707	0	0.113257	0.067511	0.337645	0.0234232	0.273834	0.400833	0.406505	0.708824	0.16793	0.313137	0.196566	0.310047	0.217233	0.268061	0.26631	0.18253	0.117239	0.3281	0.278509	0.23257	0.255479	0.290233	0.325315	0.261169	0.418277	0.239328	0.123991	0.330642	0.356741	0.502961	0.316186	1.19454	1.19375	0.764088	0.765699	0.483152	0.641764	0.29398	0.334387	0.186416	0.445364	0.344967	0.240729	0.351351	0.475714	0.452849	0.318286	0.341398	0.458269	0.181642	0.361633	0.278092	0.364793	0.297432	0.136582	0.364711	0.341629	0.354338	0.0974973	0.408816	0.480331	0.573621	0.618419	0.339319	0.416843	0.487751	0.494516	0.430727	0.476071	0.418698	0.342379	0.16598	0.256853	0.181908	0.334334	0.285176	0.519167	0.714234	0.844375	0.717912	0.356908	0.610553	1.2097	1.24941	1.55159
Lsat_1_v5_gn_9_86040.1	0	0	0	0	0	0	0	0	0	0	0	0	0	0	0	0	0	0	0	0	0	0	0	0	0	0	0	0	0	0	0	0	0	0	0	0	0	0	0	0	0	0	0	0	0	0	0	0	0	0	0	0	0	0	0	0	0	0	0	0	0	0	0	0	0	0	0	0	0	0	0	0	0	0	0	0	0	0	0	0	0	0	0	0	0	0	0	0	0	0	0	0	0
Lsat_1_v5_gn_9_86081.1	6.73963	5.70222	7.06902	11.0028	8.64808	8.05769	7.89606	6.53347	7.7742	7.11287	8.16353	6.41619	13.4422	12.6068	11.6073	16.5072	16.4121	13.605	13.5323	13.7931	15.952	15.7976	17.4063	14.8663	11.0739	11.0883	12.146	12.7896	14.0668	12.2373	13.1185	12.5001	14.373	13.4879	11.6984	14.0378	15.317	17.559	17.1737	21.8298	21.0228	21.3244	18.8152	19.9971	18.8281	17.1262	16.5861	16.4059	15.9591	14.4171	15.8493	11.6655	16.7912	9.06066	24.1981	15.8144	20.5766	13.0518	13.8558	13.6258	13.9151	15.5	13.8858	15.1515	14.3152	16.6636	14.7608	13.459	14.354	13.4545	13.6024	13.731	16.0246	14.2664	13.7086	15.3773	14.821	16.5193	13.6445	15.7496	14.0668	11.1147	13.3109	13.6491	15.7349	13.6239	15.6955	17.1082	14.0974	14.8412	21.7357	23.0614	23.6146
Lsat_1_v5_gn_9_861.1	2.23543	2.16135	2.49309	1.72847	1.3181	1.36938	0.460322	0.323697	1.12363	0.810177	0.486679	1.025	19.5076	20.3099	43.7081	44.8789	7.95882	11.6233	1.47539	1.21831	0.965698	2.46436	0.671018	2.01255	1.92986	1.4487	1.26054	1.12357	1.17576	1.15218	1.80396	1.93324	2.19504	1.7901	1.21213	1.22137	6.20674	6.96662	11.8511	51.5307	45.3868	60.3383	30.1039	22.6404	41.4674	10.0485	1.78334	2.04347	1.79909	1.50018	1.49816	13.3011	17.7102	24.1406	8.19324	7.57012	8.19941	1.41706	1.63743	1.82702	1.8383	5.46285	3.40192	3.29531	3.23236	4.26394	48.003	40.8305	43.6466	3.68542	3.97464	6.05855	1.56823	2.14499	7.7767	4.32905	2.57097	3.35052	2.78694	2.71505	4.4351	3.40015	4.82117	4.09579	4.62421	6.5118	7.84858	9.89511	2.13227	2.2121	4.10527	2.99755	5.02313
Lsat_1_v5_gn_9_86101.1	44.8389	49.7183	48.2106	41.0642	40.3172	41.7499	33.0864	34.3934	37.1398	30.4765	33.6863	34.4721	46.4453	44.9326	50.5064	50.1071	42.4139	44.1415	34.9268	32.6241	33.8413	30.4253	32.0244	33.856	34.4184	35.7211	33.1047	34.1611	30.7903	32.5717	36.4996	34.7888	32.9772	32.159	30.6635	29.5024	35.1704	33.3442	34.782	41.8657	39.4183	43.2692	41.0047	41.0921	31.8888	41.6483	35.5014	33.6985	33.8333	35.1509	31.7097	8.84759	12.8718	8.14423	33.3866	34.6773	34.4529	29.5798	28.4357	28.369	30.3605	35.9015	31.7802	33.7165	32.6031	31.1111	48.1176	47.4717	46.8769	30.0164	34.1941	32.1117	28.4372	31.6754	37.5196	32.2665	31.6998	31.7379	31.3562	30.0945	32.8514	37.6644	34.6214	32.0829	33.6476	37.7962	30.9423	30.5928	34.8236	33.6294	33.7044	31.4267	33.185
Lsat_1_v5_gn_9_86120.1	0	0	0	0	0	0	0	0	0	0	0	0	0	0	0	0	0	0	0	0	0	0	0	0	0	0	0	0	0	0	0	0	0	0	0	0	0	0	0	0	0	0	0	0	0	0	0	0	0	0	0	0	0	0	0	0	0	0	0	0	0	0	0	0	0	0	0	0	0	0	0	0	0	0	0	0	0	0	0	0	0	0	0	0	0	0	0	0	0	0	0	0	0
Lsat_1_v5_gn_9_86200.1	0	0	0	0	0	0	0	0	0	0	0	0	0	0	0	0	0	0	0	0	0	0	0	0	0	0	0	0	0	0	0	0	0	0	0	0	1.27097	0	0	0	0	0	0	0	0	0	0	0	0	0	0	0	0	0	0	0	0	0	0	0	0	0	0	0	0	0	0	0	0	0	0	0	0	0	0	0	0	0	0	0	0	0	0	0	0	0	0	0	0	0	0	0	0
Lsat_1_v5_gn_9_8621.1	0	0	0	0	0	0	0	0	0	0	0	0.229022	0	0	0.0496564	0.0584522	0	0.114674	0	0	0	0	0	0	0	0	0	0	0	0	0	0	0	0	0	0.0538432	0	0	0.504603	0.0778513	0	0.136208	0	0	0	0.0667443	0	0	0	0	0	0.0564916	0.60216	0.683213	0	0	0	0.391829	0	0.0522789	0	0	0.0574444	0.0727699	0	0	0.419375	0	0	0	0	0	0	0	0	0.181461	0.107333	0	0	0	0	0.0606793	0.0507966	0	0	0	0	0	0	0.223471	0.0832115	0.117242	0
Lsat_1_v5_gn_9_86220.1	0	0	0	0	0	0	0	0	0	0	0	0	0	0	0	0	0	0	0	0	0	0	0	0	0	0	0	0	0	0	0	0	0	0	0	0	0	0	0	0	0	0	0	0	0	0	0	0	0	0	0	0	0	0	0	0	0	0	0	0	0	0	0	0	0	0	0	0	0	0	0	0	0	0	0	0	0	0	0	0	0	0	0	0	0	0	0	0	0	0	0	0	0
Lsat_1_v5_gn_9_86240.1	0	0	0	0	0	0	0	0	0	0	0	0	0	0	0	0	0	0	0	0	0	0	0	0	0	0	0	0	0	0	0	0	0	0	0	0	0	0	0	0	0	0	0	0	0	0	0	0	0	0	0	0	0	0	0	0	0	0	0	0	0	0	0	0	0	0	0	0	0	0	0	0	0	0	0	0	0	0	0	0	0	0	0	0	0	0	0	0	0	0	0	0	0
Lsat_1_v5_gn_9_86261.1	0	0	0	0	0	0	0	0	0	0	0	0	0	0	0	0	0	0	0	0	0	0	0	0	0	0	0	0	0	0	0	0	0	0	0	0	0	0	0	0	0	0	0	0	0	0	0	0	0	0	0	0	0	0	0	0	0	0	0	0	0	0	0	0	0	0	0	0	0	0	0	0	0	0	0	0	0	0	0	0	0	0	0	0	0	0	0	0	0	0	0	0	0
Lsat_1_v5_gn_9_86300.1	0.170189	0.0332447	0.105649	0.046603	0.0316987	0.0292264	0.108529	0.0581735	0	0	0.0146832	0	0.320791	0.130415	0.274346	0.115331	0.327228	0.283046	0.0697869	0.232747	0.372043	0.0267685	0.066553	0.096965	0.569092	0.307881	0.470662	0.279661	0.439969	0.471068	0.363236	0.273265	0.728468	0.59482	0.665715	0.254783	0.10941	0.0698532	0.327442	0.937954	0.468429	0.469168	0.756459	0.638621	1.18109	0.266571	0.401962	0.401524	0.48387	0.354909	0.610104	0.67271	0.549493	2.40208	0.368309	0.387387	0.197945	0.428129	0.437938	0.631005	0.541896	0.324557	0.520672	0.597834	0.342873	0.42172	0.0472792	0.0690922	0.0747135	0.142253	0.389941	0.366606	0.573056	0.199304	0.121605	0.419125	0.473261	0.468246	0.605617	0.403691	0.281975	0.177287	0.444183	0.259109	0.112287	0.127348	0.32889	0.210546	0.353802	0.235319	0.20817	0.0787633	0.192263
Lsat_1_v5_gn_9_86321.1	0	0	0	0	0	0	0	0	0	0	0	0	0	0	0	0	0	0	0	0	0	0	0	0	0	0	0	0	0	0	0	0	0	0	0	0	0	0	0	0	0	0	0	0	0	0	0	0	0	0	0	0	0	0	0	0	0	0	0	0	0	0	0	0	0	0	0	0	0	0	0	0	0	0	0	0	0	0	0	0	0	0	0	0	0	0	0	0	0	0	0	0	0
Lsat_1_v5_gn_9_86381.1	0.0680493	0.121895	0.0442828	0.22774	0.116204	0.278585	0.227263	0.0426626	0.216421	0.236507	0.2151	0.0895274	0.523193	0.539559	0.776672	0.592505	0.837562	0.897428	0.682851	0.38731	0.528122	0.669524	0.430448	0.475418	0.44768	0.642082	0.649911	0.570936	0.975276	0.930519	0.707532	0.575411	0.853421	1.02835	0.558094	1.09724	0.896244	0.85755	1.02626	2.28109	2.26036	1.90068	1.48117	0.996403	1.87621	0.636182	1.02606	0.632611	0.731196	0.718432	0.842604	3.83424	5.33737	3.55508	0.868267	0.733468	1.34178	0.756804	0.840638	0.796596	0.580519	0.702467	0.733657	0.512092	0.472915	0.469991	1.48899	1.35763	0.642068	0.644406	0.523086	0.509128	0.700533	0.414031	0.358207	0.531271	1.12128	0.772056	0.356655	0.931144	0.830152	0.243238	0.406396	0.381267	1.1568	1.22757	1.04829	1.3873	1.4433	1.79617	2.381	2.55171	2.26408
Lsat_1_v5_gn_9_86401.1	0	0	0	0	0	0.145696	0.919948	0	0	0.146455	0.574696	0	0.841275	0.6032	1.68878	0.233681	1.14414	1.14716	0.590198	0.3163	0.941145	0.711179	0.416294	0	0.424708	0.357427	1.34387	0.119729	1.28312	0.713798	1.39815	0.718715	1.04039	0.702418	0.753685	0.797112	0.943117	0.760778	1.2181	1.135	1.14014	1.84102	1.01834	1.23291	2.61521	0.700398	0.518013	0.771873	1.30725	0.461965	0.729399	1.28706	3.63348	2.25985	0.482902	1.43652	0.217321	0.116799	0.673189	0.326359	0.536884	0.55687	0.118455	0.758912	0.613455	1.35353	1.07311	0.504602	0.270414	0.352476	1.0948	0.341502	1.04972	0.374916	0.480104	0.249958	0.445502	1.20717	0.217378	2.03009	0.27505	0	0.724911	0.524912	2.39665	1.25077	0	1.08045	1.77711	0.928587	2.91995	3.03535	2.78271
Lsat_1_v5_gn_9_8641.1	0.207289	0.223113	0	0.936394	0.850145	0.245033	0.0518807	0.0976383	0.791956	0.787112	0.391883	0.153126	3.16287	3.19837	7.43069	2.83688	1.6068	2.74713	0.744343	0.576053	0.697369	0.502029	0.632502	0.550345	1.44161	0.697079	0.864826	1.48339	0.72907	1.10041	1.12458	0.940647	1.09225	1.2408	1.02532	1.02045	1.84449	1.79832	1.31928	15.0782	15.0734	19.6372	9.81794	7.61813	15.3831	2.09779	0.907479	1.11769	0.479261	0.808604	0.987402	15.1927	21.3916	22.1738	1.82193	2.42685	2.89198	0.404005	1.12165	1.03017	1.14919	0.767126	0.756582	0.572958	1.06758	1.30646	92.3615	83.123	123.629	1.08577	0.74303	1.00585	0.777561	0.760117	1.51604	1.27368	0.529001	1.47351	1.00163	1.05907	1.31461	0.521614	1.07388	0.463098	1.27838	0.753807	1.79325	2.24163	0.887292	0.660521	2.90324	1.58035	2.04906
Lsat_1_v5_gn_9_86441.1	0	0	0	0	0	0	0	0	0	0.0152669	0	0	0	0	0.0408187	0	0	0	0	0	0	0	0	0	0.0131769	0	0	0	0	0	0	0.0271151	0	0	0	0	0	0.0363875	0.0284312	0.0775548	0	0.0678877	0	0.0130461	0	0	0	0	0.0120046	0	0	0.0339105	0.0703014	0.0339717	0	0	0	0	0.0106111	0.0313041	0.0205293	0.0105669	0	0	0	0	0.016422	0.155966	0.0778388	0.0455984	0	0	0.0337925	0.0122129	0	0	0	0	0.0105153	0.028037	0	0	0	0.0385599	0	0	0.0114201	0.0115446	0.0141769	0.0334308	0.0834093	0.0117221	0
Lsat_1_v5_gn_9_86460.1	0	0	0	0	0	0	0	0	0	0	0	0	0	0.922171	0.151802	0	0	0	0	0	0	0	0	0	0	0	1.02616	0.433125	0	0	0	0	0	0	0	0	0	0	0	0	0	0	0	0	0	0	0.629886	0.873517	0	0.745577	0	0	0	0	0.886492	0	0.201047	0	0	0	0	0	0	0	0	0	0	0	0	0	0	0	0	0	0	0	0	0	0	0.257606	0	0	0	0.673138	0	0	0	0	0.80365	0	0	0	0
Lsat_1_v5_gn_9_86541.1	1.70047	1.60338	1.45594	1.16726	1.51096	1.24564	1.33882	1.14187	0.794501	0.55905	1.0043	0.650823	2.17263	1.80896	3.5285	4.23089	1.61871	2.32439	1.8398	1.82792	2.75011	1.36722	1.58345	1.60841	2.5712	3.51805	3.38583	3.03233	3.25102	3.14239	3.0655	3.49279	4.61484	4.03632	3.66056	2.4383	5.20223	6.66735	7.66257	10.148	11.1503	10.4928	6.29948	5.07643	6.2545	2.39507	2.37908	2.45145	2.89929	2.54051	2.46433	15.8734	16.1817	16.4042	3.67275	2.34879	3.44554	2.88448	2.29904	3.34018	2.48926	2.56275	2.71117	2.04523	1.68947	1.67836	34.2444	31.1016	26.0502	3.00996	2.61347	2.34053	2.91359	2.23735	2.25919	2.37888	2.10248	2.11335	2.41383	1.73742	1.81309	1.35298	1.86121	1.4128	2.33907	2.06685	1.87052	2.77473	3.05605	3.27893	7.37107	5.28088	7.8468
Lsat_1_v5_gn_9_8660.1	0.0626538	0	0.122408	0.251609	0	0	0.47069	0	0.0597975	0.237656	0.118714	0.185366	0.675364	0.481524	0.338187	0.163891	0.12349	0.252839	0.236078	0.220651	0.10514	0.382359	0.162641	0.395501	0.523234	0.0217886	0.315771	0.110786	0.276059	0.219621	0.192032	0.267614	0.407243	0.327324	0.118755	0.020908	0.299494	0.452666	0.168641	0.308816	0.424991	0.586712	0.535165	0.257696	0.506086	0.365556	0.317175	0.278519	0.429413	0.375122	0.187482	1.55328	0.630637	0.800921	0.121724	0.429992	0.246695	0.0438	0.467518	0.370162	0.100787	0.166157	0.248816	0.284578	0.137251	0.156419	5.99408	5.83004	7.67056	0.268367	0.117014	0.0214269	0.132636	0.340096	0.272199	0.0475674	0.231456	0.267894	0.206277	0.247501	0.209469	0.312932	0.100581	0.127242	0.281363	0.307769	0.268375	0.725298	0.651086	0.41579	0.197415	0.489301	0.0931561
Lsat_1_v5_gn_9_86620.1	83.6624	57.8881	77.4009	65.95	75.7321	78.4509	105.192	173.448	137.136	121.816	120.253	146.126	113.683	97.3241	119.011	111.432	105.147	100.911	80.0772	84.3728	98.9042	120.848	152.309	129.735	169.797	160.797	197.107	161.658	175.945	116.455	194.858	159.686	183.588	188.143	189.617	178.566	176.971	184.811	201.222	367.814	384.394	370.711	366.796	283.545	299.519	210.976	150.283	199.894	171.55	166.977	150.739	144.127	143.667	120.535	156.72	161.893	205.489	130.411	145.581	168.95	156.155	146.826	152.958	103.732	130.706	99.0579	155.534	153.945	120.13	137.136	104.108	150.869	125.848	148.854	134.509	118.191	141.561	135.239	134.78	206.248	142.067	59.6188	79.1088	73.7685	164.725	193.27	157.61	150.648	263.734	215.072	309.776	289.326	298.691
Lsat_1_v5_gn_9_86660.1	1.43835	2.34508	0.362667	1.07663	2.98308	2.41433	3.58693	0.693889	0	1.04082	0.661749	0	2.56643	0.286926	3.77405	3.32603	3.1043	4.08323	2.22995	1.49968	3.00457	1.43437	3.78714	0.856685	4.63587	2.63151	2.14175	3.57037	5.88521	1.47072	1.68303	4.2901	2.31821	3.33056	2.01503	3.40576	0.727841	2.3413	3.73622	4.30392	6.67457	5.2566	7.58777	4.01331	3.20796	3.76871	5.17399	0.435965	2.89009	1.92637	1.98008	3.70592	3.83249	4.48028	3.02471	4.4435	0	2.80608	1.51855	1.44787	1.4337	6.91006	2.77721	2.43035	2.69693	3.1382	15.5197	10.4775	11.0854	3.07125	5.94548	0.60582	3.68461	1.61611	2.2266	1.30662	4.41997	0.525656	1.43012	3.04664	2.1535	2.17436	3.15306	0.670775	3.10591	2.97206	2.6801	3.17481	6.30657	2.7573	1.34038	3.82631	2.20347
Lsat_1_v5_gn_9_86681.1	0	0	0	0.408218	0	1.18118	0	2.77346	0	0.789774	2.62662	0.791737	0	0	1.33144	0.313586	0	0	0	0	1.90086	2.0454	1.17999	0	0.889383	0	1.76987	1.49532	4.24627	0	0	0	0.762603	1.2783	1.16122	0.712786	0	0.769836	0.480617	0.496769	0.906054	0.868152	0.927013	0.419279	1.39281	0	0.543267	0.503066	1.66079	0.738856	0.909523	9.68727	3.49655	8.17325	1.50735	0	1.70621	0.725353	0.353601	0.671826	0.33358	0	0	1.88009	0.392272	3.63251	0	0	0	0	1.08424	1.05297	2.49216	0.746824	0	0.377784	0	0.304468	0.330982	0	0.830678	0.712107	1.51156	0	0	0	0	1.46885	0	0.354078	2.06349	0.368534	0
Lsat_1_v5_gn_9_86700.1	0	0	0	0	0	0	0	0	0	0	0	0	0	0	0	0	0	0	0	0	0	0	0	0	0	0	0	0	0	0	0	0	0	0	0	0	0	0	0	0	0	0	0	0	0	0	0	0	0	0	0	0	0	0	0	0	0	0	0	0	0	0	0	0	0	0	0	0	0	0	0	0	0	0	0	0	0	0	0	0	0	0	0	0	0	0	0	0	0	0	0	0	0
Lsat_1_v5_gn_9_86741.1	0	0	0	0	0	0	0	0	0	0	0	0	0	0	0	0	0	0	0	0	0	0	0	0	0	0	0	0	0	0	0	0	0	0	0	0	0	0	0	0	0	0	0	0	0	0	0	0	0	0	0	0	0	0	0	0	0	0	0	0	0	0	0	0	0	0	0	0	0	0	0	0	0	0	0	0	0	0	0	0	0	0	0	0	0	0	0	0	0	0	0	0	0
Lsat_1_v5_gn_9_86761.1	4.52555	2.67422	3.25606	4.49046	4.66437	4.32603	3.60576	3.11171	3.66185	5.4948	4.49041	4.0989	11.9515	10.4046	10.5453	11.9767	11.8695	11.2146	7.59303	6.81029	7.14059	6.74422	6.08065	5.83422	8.29651	6.34243	7.38219	7.33082	7.59875	8.79316	7.91149	7.94436	8.44553	7.70588	8.80376	7.37102	11.3064	11.7761	10.5043	12.1866	11.6563	11.902	10.6041	11.5486	14.3643	10.0271	9.07354	7.45624	9.29813	8.16673	7.46468	9.93883	13.8941	7.99875	13.8896	9.81666	10.8515	9.22085	7.83333	7.0047	7.84233	8.18309	7.71928	8.2665	8.54921	8.06424	6.64747	7.28639	6.6091	8.70304	7.77112	8.5351	10.5567	8.22796	8.34073	8.61621	7.51379	8.15694	9.85266	8.36297	8.14003	8.05883	7.37777	8.19225	11.2701	8.85315	8.57689	10.2887	9.21466	10.2647	14.3614	13.9904	12.3015
Lsat_1_v5_gn_9_86780.1	0.0466425	0.0668154	0	0.0156104	0.015927	0.190903	0.0311601	0.131532	0.01483	0.235705	0.265589	0.0460433	0.131334	0.0476565	0.059077	0.0347692	0.0852549	0.0796421	0.046753	0.0311855	0.193384	0.0403508	0.227395	0.0649622	0.228766	0.213385	0.251594	0.205381	0.397945	0.243458	0.22373	0.340004	0.210932	0.0389845	0.17302	0.133144	0.109953	0.175497	0.219378	0.179542	0.127231	0.144066	0.262142	0.163592	0.273911	0.102054	0.124294	0.147958	0.0810457	0.397435	0.156544	0.152653	0.280949	0.152921	0.192469	0.0222458	0.0795701	0.193611	0.296817	0.100655	0.297042	0.0713483	0.0556642	0.125747	0.0444609	0.154109	0.0475142	0.0810067	0.0500555	0.164949	0.103729	0.147368	0.195585	0.223851	0.122206	0.116999	0.0827133	0.0470559	0.131866	0.108183	0.167445	0.213793	0.0297582	0.0495977	0.325987	0.314126	0.26441	0.322949	0.328202	0.494464	0.354028	0.350533	0.420521
Lsat_1_v5_gn_9_86800.1	1.31481	1.59341	1.63697	1.23989	1.54686	1.61069	0.988344	0.934918	1.4995	1.64087	1.29088	1.36864	1.82634	1.91741	2.07365	1.62732	1.77677	1.83125	1.51451	1.9841	2.06469	2.37478	2.02055	2.08478	1.56714	1.75804	1.80707	1.27804	1.76826	1.51783	2.0168	1.56145	1.94415	1.80427	1.72546	2.01964	1.8819	2.18973	2.06475	3.02147	3.10772	3.22611	2.8155	2.59799	2.29751	1.93658	1.48331	1.83966	1.6503	1.83446	1.88997	1.76245	1.6706	1.21778	1.78529	1.29126	1.88933	1.54817	1.53641	1.44899	1.87024	1.54192	1.77494	1.83589	1.81338	1.85076	2.03234	2.29021	2.00746	1.77138	1.88396	1.82067	2.06542	1.56327	2.10502	1.81167	1.71199	1.96607	2.00921	1.79342	1.94312	1.59098	1.66186	1.50405	2.34156	2.21121	2.45999	3.07948	2.63732	2.82539	3.83805	3.54562	3.43571
Lsat_1_v5_gn_9_86820.1	2.95025	5.65863	3.51762	3.44621	2.31005	2.94232	5.63837	3.48712	5.4312	4.17591	4.35972	4.49034	6.42536	4.13967	6.56546	5.55275	5.67616	6.67646	6.08432	6.12765	5.14682	6.19412	6.41099	6.61357	4.5742	5.24901	4.5905	4.57467	7.04486	7.55248	7.65837	7.05722	7.13699	6.61284	6.49863	6.09203	9.47331	7.86915	7.22927	7.5221	6.40582	9.3645	5.55602	6.95903	6.92795	6.47803	6.0874	5.31284	5.67352	6.63472	6.32837	6.38972	8.17584	4.64266	7.34337	7.66255	6.70012	5.67144	5.48607	5.80051	6.90054	5.96324	7.64301	6.28457	6.48185	5.09812	12.9855	13.5041	11.1203	8.34113	6.84717	5.58427	5.56353	7.1707	6.63789	6.88743	6.21302	7.00357	6.87161	5.86882	7.76428	6.15094	5.97918	6.62995	7.15257	6.82492	5.96043	6.92975	6.09815	6.99744	9.47909	7.78895	7.45109
Lsat_1_v5_gn_9_86841.1	0	0	0	0	0	0	0	0	0	0	0	0	0	0	0.458536	0	0	0	0	0	0	0	0	0	0	0	0	0	0	0	0	0	0	0	0	0	0	0	0	0	0	0	0	0	0	0.781645	0	0	0	0	0	0	0	0	0	0	0	0	0	0	0	0	0	0	0	1.61658	0	0	0	0	0	0	0	0	0.720461	0	0	0	0	0	0	0	0	0	0	0	0	0	0	0	0	0	0.707617
Lsat_1_v5_gn_9_86880.1	0.98542	1.30911	1.11882	1.81689	1.21144	1.28622	1.66964	1.56651	0.752022	1.12058	1.08794	1.16714	2.20229	2.3488	2.29295	3.62084	2.44447	2.479	2.65443	2.75059	2.85515	4.85709	4.59747	3.11009	1.62892	1.33054	1.41768	1.80959	1.23886	1.60718	1.79386	1.40396	1.76051	2.48953	1.7841	2.14045	3.25826	3.80813	3.11882	3.52293	5.1131	3.65819	2.93601	3.09399	3.26827	2.00284	2.67296	2.26859	2.35343	2.54223	2.4253	2.47888	2.89565	2.42069	2.44376	1.51472	1.95179	2.32153	2.04406	1.57988	2.29699	2.36488	2.02956	1.90299	2.43823	2.71132	2.70736	2.71178	2.20989	2.63947	2.3004	2.51481	2.80886	2.2429	2.25665	2.47061	1.76601	2.40007	2.31766	1.57612	2.49696	1.52062	2.33417	2.01715	3.24056	3.06136	3.92743	4.06139	2.54117	2.65497	5.45948	5.20678	5.08848
Lsat_1_v5_gn_9_86901.1	1.05045	1.5158	2.14169	1.29977	0.91294	0.981981	1.45689	1.41589	2.13514	1.69866	1.88407	2.83941	2.75188	3.22506	2.96086	2.52112	2.04896	2.05595	0.972441	0.935491	0.92208	1.23624	0.692548	0.892088	1.33025	1.37771	0.964433	1.02147	1.48566	1.17884	1.31387	1.236	1.1154	1.52955	1.00419	1.16256	1.01325	0.955026	0.894648	2.26953	2.24776	2.26288	1.85304	2.1653	2.35802	1.63073	0.718105	1.25126	1.10116	1.06612	0.877674	1.3578	1.81941	1.76824	1.47022	1.279	1.24465	0.782917	0.897811	0.801208	0.855441	1.44183	1.12914	0.817302	1.11839	0.769493	3.81917	3.75396	3.94964	1.06264	1.02009	0.802043	0.658027	0.761944	1.08084	0.899801	1.37872	1.4859	1.2563	1.33435	1.01688	1.22177	1.10124	0.936969	1.76661	1.65438	1.71031	1.93953	1.907	1.38206	1.93838	1.68493	1.63215
Lsat_1_v5_gn_9_86921.1	0	0	0	0	0	0	0	0	0	0	0	0	0	0	0	0	0	0	0	0	0	0	0	0	0	0	0	0	0	0	0	0	0	0	0	0	0	0	0	0	0	0	0	0	0	0	0	0	0	0	0	0	0	0	0	0	0	0	0	0	0	0	0	0	0	0	0	0	0	0	0	0	0	0	0	0	0	0	0	0	0	0	0	0	0	0	0	0	0	0	0	0	0
Lsat_1_v5_gn_9_86960.1	4.57939	3.85271	4.97435	5.3581	4.65267	4.61785	4.12918	3.68566	3.44433	4.80864	5.72592	5.3424	8.1537	7.61313	9.04126	7.64674	6.74801	6.98013	6.13604	5.51014	5.4064	6.39974	6.36698	5.80804	5.91915	5.76731	5.15175	4.75115	5.82992	5.36876	6.5196	5.61321	6.43892	5.74562	5.70527	5.21868	7.00396	7.44629	7.30285	9.5461	10.0365	10.0464	8.53606	8.09832	10.1451	6.90803	5.90036	5.6293	6.0265	5.70175	5.19251	7.73175	7.85739	7.38655	6.41508	5.60041	5.75118	5.06374	4.78462	5.34032	5.82088	4.93567	5.96183	5.56446	5.0272	5.95733	22.5116	21.1244	22.2383	5.73018	5.52064	5.91166	6.32821	5.05146	5.47836	4.95036	5.85625	5.09163	5.52806	5.02091	5.3164	4.86747	4.72881	5.01995	7.98309	7.4427	7.13022	8.46332	7.46179	8.18595	11.5526	11.7472	11.7007
Lsat_1_v5_gn_9_87001.1	0	0	0.0311714	0	0	0.0301544	0	0	0	0.0605184	0	0	0.29484	0.122628	0.263439	0.0953987	0.0503244	0.163899	0.12024	0.0642209	0.026628	0	0.0276158	0.0671578	0	0.022204	0	0.112364	0.046202	0	0	0.0543356	0.0512885	0	0	0.0213063	0.0254007	0.0485522	0.199682	0.0620934	0.132481	0	0.0818041	0	0.0814317	0	0	0.140387	0.0965147	0.0212385	0	2.2146	2.93171	1.70023	0.0614608	0.0230594	0.123907	0	0	0.0834953	0	0	0	0.0289968	0.138641	0.0531219	0.990608	1.48996	1.53203	0.0911375	0.0476874	0	0.180176	0	0.0691177	0.0242328	0	0	0.0210177	0	0.0266783	0	0	0	0.10383	0.072368	0.113929	0.138569	0	0	0	0.0234412	0.0470785
Lsat_1_v5_gn_9_8701.1	1.25541	1.30418	1.63366	1.34449	1.7364	1.20573	1.11111	1.47559	1.63688	1.98309	1.4487	1.61053	3.07171	3.65934	3.87282	4.1213	3.02245	3.3256	3.3847	3.34026	3.2165	4.59162	4.1484	3.59315	2.85204	2.3944	1.9999	1.79689	2.63376	1.89775	1.93987	1.89062	1.70714	3.0707	2.789	2.96274	4.42505	4.44035	4.18884	4.89037	5.10975	5.12973	3.8625	3.90987	4.14389	3.63701	2.56225	2.80316	2.8344	3.22534	3.05133	2.45844	3.33542	3.00979	2.95978	3.01874	2.71417	1.94659	2.93173	2.78641	2.76797	2.28573	3.39561	3.20825	2.80905	2.68567	7.4343	8.53621	7.55508	3.01359	2.62819	2.27443	2.80207	2.30533	2.55039	2.24258	2.61079	2.35032	1.82127	2.00816	2.83398	2.08208	2.55532	2.44292	3.87507	3.91173	4.69708	4.37611	2.80732	3.89053	4.95297	5.28262	5.04725
Lsat_1_v5_gn_9_87041.1	7.86797	8.0071	8.56672	10.4604	8.50128	4.38249	7.53809	8.80939	8.04029	9.80596	7.08266	18.4419	30.4115	32.1971	40.5083	53.7528	30.2479	29.982	13.2273	11.7959	11.9392	12.7136	8.46185	10.6738	12.1283	11.7976	10.3926	12.1739	9.06768	14.1618	14.7774	12.9218	13.8038	9.32771	10.0957	9.94239	12.3949	12.2538	12.6984	142.216	152.005	156.827	78.4019	79.8242	74.4463	38.4621	19.6032	20.9655	20.5963	18.044	19.6545	27.7674	29.0124	24.7768	26.244	24.1326	27.7357	14.7675	16.5679	16.1352	13.2052	18.9308	19.0911	17.7534	18.4491	17.6484	27.2155	24.1451	26.2851	15.2487	17.2195	16.2628	14.805	11.9592	20.4371	14.7845	16.313	15.1653	21.4524	23.2255	18.6019	15.0295	12.8948	11.1756	27.315	21.6868	31.1348	26.9644	17.4435	19.4844	19.8521	19.9082	25.6604
Lsat_1_v5_gn_9_87100.1	0.0804181	0.0865066	0.196545	0	0.123646	0.0760192	0.0805337	0.378526	0	0.114442	0	0.0396322	0	0.123814	0.025573	0.0601902	0	0.118186	0.0303426	0	0.0336643	0.0704171	0.069811	0.0283166	0	0.028181	0.159449	0	0.0293831	0.176912	0.123729	0.2067	0.129726	0	0.0303482	0	0.0966669	0.0922902	0	0.0786893	0	0.0688707	0.207612	0	0	0.0336105	0	0	0	0.0269757	0	0	0.101729	0.0574627	0.0389494	0	0.130893	0	0	0	0.0520482	0.160973	0	0	0	0.0672057	0.083896	0	0.0329067	0.115407	0	0.0553231	0	0.185135	0	0	0.162963	0.0246872	0	0.0354825	0.0337766	0.0309984	0.0777419	0.0324716	0	0.0611149	0.144135	0.0292586	0.035952	0.113014	0.548798	0.118766	0.149008
Lsat_1_v5_gn_9_87120.1	2.7434	1.14487	1.13055	1.06529	1.5452	1.84516	2.21476	1.08758	2.88137	3.11603	6.00523	2.34984	8.86802	6.87693	5.67356	3.60551	3.57154	4.0628	3.3004	3.33406	3.32469	2.74838	5.32054	2.35933	6.08891	3.53401	13.4742	9.99456	8.95814	10.6077	8.67939	9.99932	9.29682	24.2061	15.0073	14.5133	255.268	250.742	229.072	4.38402	2.55286	4.14614	5.71019	6.03012	10.0435	4.37566	11.0093	7.0346	12.6912	9.34813	10.8016	77.3565	78.9883	18.7893	4.522	3.64331	3.0815	10.1013	4.55518	8.3503	9.23652	2.57074	6.69687	8.95225	3.05704	4.54131	1.06353	4.58124	0.896835	22.2628	22.3142	19.2965	31.6238	10.4474	4.70579	8.74881	5.91693	8.52582	5.69925	4.66517	4.66097	6.673	8.03096	7.76466	3.56161	4.01955	4.80432	3.98145	7.52152	18.8695	183.218	200.285	184.824
Lsat_1_v5_gn_9_8721.1	4.02953	3.87146	5.92318	4.09338	3.31654	5.11116	3.62388	4.47546	5.16164	5.98907	6.33877	6.26556	8.43415	6.24384	9.27364	8.67131	6.22045	7.44939	4.51919	5.04469	4.01167	4.7756	4.50784	4.81411	5.39258	5.56961	5.45198	4.53005	5.62284	4.65909	6.08053	5.20368	5.74343	4.93675	4.78315	4.8115	4.2773	4.42631	4.38415	10.0502	10.6021	10.2077	8.3424	8.52826	8.64717	7.04856	4.93267	4.53194	4.11283	4.90897	4.62543	12.2299	9.25691	9.84601	4.99466	5.15354	5.30046	4.10207	3.92545	4.75486	4.37677	4.28818	5.14295	4.34292	4.61612	4.36521	20.8352	21.7987	22.0488	4.43683	3.92605	3.80709	4.15297	3.6555	3.95084	5.38651	4.99399	5.09634	4.66955	5.41503	4.39619	4.04773	4.2306	4.21409	5.47809	6.44899	6.73722	5.71659	6.08612	6.07183	6.0047	6.18234	6.91356
Lsat_1_v5_gn_9_87241.1	2.86852	0.966161	1.14531	1.07916	1.28911	0.339851	4.84565	2.79691	2.57541	1.87705	3.37935	1.49872	7.73125	4.32012	4.08143	3.24697	3.47477	4.18261	2.72978	1.73482	3.29268	1.8849	5.23219	1.48643	5.54909	3.11146	6.42914	6.02762	5.82644	8.56868	8.29558	6.30608	5.49006	21.7876	12.0604	11.3204	214.366	205.933	197.989	0.634929	3.05927	1.42745	4.10154	2.13972	5.29204	4.7477	7.25081	4.53287	10.1378	5.68822	8.40336	82.1034	60.6809	20.5073	4.76391	2.35029	1.89944	7.24036	4.18147	8.34299	4.20154	2.3581	4.90675	6.44581	2.34252	4.4495	1.5688	5.06655	1.1362	17.6038	15.1479	20.0716	20.4534	15.5305	4.16601	8.23512	4.93606	5.06075	5.47054	6.35965	3.33031	5.70588	9.73147	9.94827	3.68508	2.80997	1.71079	2.82527	5.96758	14.5746	154.018	180.763	154.79
Lsat_1_v5_gn_9_87301.1	0	0	0	0	0	0	0	0	0	0	0	0	0	0	0	0	0	0	0	0	0	0	0	0	0	0	0	0	0	0	0	0	0	0	0	0	0	0	0	0	0	0	0	0	0	0	0	0	0	0	0	0	0	0	0	0	0	0	0	0	0	0	0	0	0	0	0	0	0	0	0	0	0	0	0	0	0	0	0	0	0	0	0	0	0	0	0	0	0	0	0	0	0
Lsat_1_v5_gn_9_87321.1	0	0	0	0	0	0	0	0	0	0	0	0	0	0	0	0	0	0	0	0	0	0	0	0	0	0	0	0	0	0	0	0	0	0	0	0	0	0	0	0	0	0	0	0	0	0	0	0	0	0	0	0	0	0	0	0	0	0	0	0	0	0	0	0	0	0	0	0	0	0	0	0	0	0	0	0	0	0	0	0	0	0	0	0	0	0	0	0	0	0	0	0	1.36619
Lsat_1_v5_gn_9_87360.1	1.20776	1.3946	1.68851	1.8823	1.45893	0.970567	1.31859	1.40662	2.09791	2.06698	2.70224	2.72218	4.01613	4.42239	3.65468	4.51685	3.449	3.61594	3.10453	3.40056	3.29167	3.5599	2.49916	3.8833	3.08611	2.30571	2.99328	2.24776	2.73734	2.98297	2.96724	2.44558	2.40502	2.52002	2.3712	2.72488	2.98043	2.63599	3.01074	4.63943	4.45002	5.35394	4.58362	4.26779	4.07661	4.44542	2.45489	2.9863	3.28299	2.52251	2.92541	5.68475	4.33096	4.52884	3.37023	3.3194	3.48878	3.38518	2.41338	2.48968	3.1276	3.14903	2.74002	3.03442	2.62121	2.92184	6.95775	6.12923	6.40911	2.5664	2.98355	2.81152	2.19537	3.30988	4.24449	3.09715	2.64139	3.31092	3.26243	3.31302	3.31993	3.37698	2.8551	2.43264	3.98838	3.64771	4.50155	4.44861	4.0021	3.4079	3.92372	3.84716	4.09065
Lsat_1_v5_gn_9_87381.1	0	0	0.0610806	0	0	0	0.124843	0.352782	0	0.059221	0.353255	0.368191	0.0964804	0.240983	0.0795925	0.0936846	0.0497756	0.0459769	0.141642	0	0.158009	0	0.163715	0.221787	0	0.222737	0.629897	0.360047	0.186882	0	0.6325	0.217289	0.30474	0.161117	0.239007	0.0427053	0.101698	0.435813	0.228788	0.123855	0.266174	0.162571	0.109348	0.104319	0.0544465	0.053017	0.259259	0.340001	0.339773	0.170958	0.545304	2.42904	0.839001	1.81015	0	0	0.0412437	0	0.0425201	0.291131	0.0819269	0.169143	0.091563	0.173603	0.508905	0.315925	1.19619	1.0082	2.07129	0.181316	0.189127	0.0870518	0.224254	0.0967893	0.229565	0.192712	0.0854211	0	0.125463	0	0.212153	0.048483	0.0811014	0.203679	0.103131	0.144118	0.451774	0.322132	0.565859	0.222278	0.530473	0.793588	0.701885
Lsat_1_v5_gn_9_8740.1	0.553839	0	0.249484	0.0855483	0.305544	0.241482	0.106714	0.0600912	0.223551	0.121138	0.121218	0.0420408	0.589457	0.58827	0.7562	0.810595	0.367965	0.795763	0.208365	0.171113	0.371767	0.2772	0.422393	0.237964	0.45492	0.146894	0.304809	0.163649	0.640134	0.334449	0.340025	0.25191	0.272669	0.66112	0.42202	0.817747	7.5801	7.63632	6.48918	0.432148	0.175213	0.360257	0.216524	0.380846	0.77219	0.333514	0.577481	0.407846	0.940945	0.252675	0.657825	5.55432	3.67332	2.1034	0.733145	0.35175	0.410486	0.325444	0.436563	0.553644	0.625356	0.196308	0.336585	0.518884	0.581308	0.296661	0.349111	0.907489	0.447498	0.619787	0.981789	0.825104	1.00091	0.58281	0.48637	0.498527	0.483381	0.566844	0.376494	0.520517	0.495718	0.326152	0.776478	0.494098	0.258463	0.0959841	0.272438	0.352211	0.432575	0.88697	5.3269	5.41563	6.18519
Lsat_1_v5_gn_9_87401.1	11.541	16.7816	24.5395	12.7826	10.8541	12.7612	13.513	18.8195	21.0411	17.2902	18.0399	31.1035	36.8554	33.4548	40.8479	29.091	18.8497	21.4035	10.5206	7.1745	9.01014	7.67025	5.02311	7.64993	17.8664	14.365	12.2763	12.1431	18.2762	12.0442	12.6072	14.5465	14.51	12.8529	9.19094	10.5843	8.65095	9.49825	11.234	34.1461	37.1188	38.4223	28.8688	24.1289	34.5447	20.1663	10.378	11.7766	11.8977	10.5053	12.2634	22.505	25.9086	33.0896	16.5322	13.609	12.8302	9.40381	10.6115	10.0537	11.0739	12.5412	11.046	11.2162	12.5897	13.719	68.0616	57.9877	63.0406	9.31449	8.72735	10.4183	11.114	10.4703	12.3489	10.4147	13.9832	9.43989	12.6194	12.0472	12.1901	11.6134	12.4246	11.3663	21.52	17.2606	20.2787	21.6197	12.7283	12.3594	17.3495	14.1875	15.1921
Lsat_1_v5_gn_9_87421.1	4.6391	3.80849	4.70639	4.8707	3.48432	3.71522	2.90841	3.46611	3.41417	2.21687	3.08519	4.08508	9.33132	11.712	10.4193	11.0705	6.1525	6.70832	4.61975	4.85024	4.49818	5.22814	3.95878	3.83221	4.62153	3.93003	4.21904	4.75205	4.58157	4.78825	4.29121	4.56494	4.9597	4.76511	5.30106	5.38351	6.41726	7.21068	8.92251	9.18733	7.3749	10.0666	7.58803	9.18557	13.8993	7.285	4.53312	6.09882	6.04527	4.87186	4.47406	46.8229	26.0183	40.933	4.99159	4.28322	4.15884	4.51794	4.02201	3.92395	4.27251	5.13332	4.30505	4.2905	5.14321	5.90548	47.8405	44.8951	46.6819	3.80084	5.38118	5.2458	6.46271	3.55122	6.945	5.06616	5.89042	4.92187	4.81512	3.95756	5.2511	4.06062	6.65119	4.70721	6.11894	6.03705	6.88996	13.5639	5.0815	5.8043	10.5297	9.67285	8.92607
Lsat_1_v5_gn_9_87441.1	5.05326	4.68208	4.62436	5.84329	5.27428	4.97585	3.68423	4.53524	3.73448	5.60389	6.05947	5.56878	8.00472	8.08802	9.54925	8.75159	7.7089	8.0482	8.15154	8.35232	7.45666	9.21408	9.1674	8.94985	6.60713	6.18082	6.29055	5.8364	6.69957	6.97843	6.73238	5.5952	7.17541	6.49109	6.19455	6.23702	9.11086	9.66393	8.70749	13.0134	12.7085	13.3384	10.5686	9.73551	10.0658	9.32866	7.49277	6.56462	7.8834	6.91524	7.10181	7.71815	7.1477	7.04957	7.17763	6.29988	6.64026	6.78549	6.95025	6.75252	6.93877	6.45229	6.88946	6.43028	6.75282	6.98131	15.962	13.7265	13.8457	6.55874	6.88529	6.4224	6.73073	6.15922	6.8725	6.69995	6.71376	6.90813	6.58782	7.41062	6.47498	6.94325	5.66814	5.71965	9.05039	8.22552	9.13176	8.29228	8.29054	8.268	10.4886	10.6365	9.96804
Lsat_1_v5_gn_9_87481.1	0.80718	0.79239	0.637986	0.670721	0.598754	0.696631	0.613652	0.588629	0.477859	0.408748	0.660493	0.370966	0.288479	0.661005	0.625585	0.798602	0.66458	0.72288	0.606669	1.18598	0.761169	0.962406	0.873535	0.958753	0.53396	0.56269	0.737675	0.753751	0.967949	0.665381	0.558064	0.911933	0.765813	0.871511	0.969451	0.750747	0.830044	0.931064	0.637341	1.00335	1.10311	1.2062	0.925618	0.753839	0.816157	0.558844	0.666655	0.444736	0.796795	0.701317	0.746294	0.234018	0.251237	0.205097	0.992829	0.566945	0.542466	0.586685	0.439231	0.612037	0.628603	0.528561	0.617316	0.662116	0.904253	0.815559	0.651128	0.579411	0.525894	1.11124	0.804062	0.828294	0.689885	0.779757	0.973557	0.941696	0.563965	0.656473	0.589619	0.507912	0.472279	0.393137	0.523517	0.510134	1.0989	1.25883	1.03468	1.35428	1.13718	0.990001	1.85644	2.24476	2.42926
Lsat_1_v5_gn_9_87501.1	10.962	8.55161	13.6292	13.463	10.7619	14.565	14.6316	11.4854	11.3878	15.2535	13.3044	16.4728	21.5725	21.5438	20.5269	19.8719	19.0312	19.7705	14.7268	12.5615	13.9796	14.3673	13.1831	12.1048	14.2328	12.497	13.4933	13.6155	13.3598	13.1453	15.3658	13.6987	14.0456	13.9889	15.2774	14.3495	18.4789	19.6241	19.9501	21.6973	20.4458	19.4294	18.1621	16.8948	19.8007	18.0636	16.4806	14.782	15.634	15.1094	13.3039	32.7337	28.4255	32.2146	16.4365	14.0998	13.0856	13.9964	13.9141	14.8527	13.2394	13.9332	14.0927	14.0942	14.7853	15.1331	24.9909	24.8365	22.6118	14.0081	12.9171	13.9665	16.4916	13.7493	14.5689	15.4278	14.4736	16.5395	16.1226	15.8559	15.1506	13.1372	13.3003	14.7882	20.0367	17.4356	21.2179	20.2623	16.5312	18.0147	23.7602	23.2414	21.9114
Lsat_1_v5_gn_9_87521.1	11.8329	14.8662	11.642	12.284	11.4166	7.78945	10.1007	8.14515	8.5899	12.1178	10.5171	8.9656	14.8447	15.4533	13.3932	20.2458	18.025	21.8404	17.5085	20.4242	17.6027	17.1113	23.4102	19.3512	14.7456	15.7254	13.8568	16.3521	14.0119	17.9108	12.3215	17.2252	14.5672	16.3839	15.7356	14.3246	21.5454	20.5716	17.9698	12.4653	13.9078	14.425	16.5701	16.6394	12.9699	15.7258	16.1549	17.3648	16.7264	19.9509	18.789	2.12802	4.78225	2.13994	19.2264	14.4817	15.0695	14.7773	15.8064	15.8555	15.6119	17.4851	17.8405	18.0876	18.2241	20.7259	11.6962	8.45741	8.35631	18.8832	19.0909	19.332	20.175	18.3259	17.4165	15.9558	18.065	16.4044	15.1684	12.8787	16.5849	21.2455	16.9458	17.4867	13.5405	10.9635	12.4541	13.4904	14.5891	14.5542	13.2278	12.3849	15.2827
Lsat_1_v5_gn_9_87560.1	0.459065	0.555227	0.50438	0.460891	0.411619	0.460897	0.287416	0.701777	0.876188	1.41462	1.27792	0.650901	1.10407	0.837521	0.983423	1.11457	0.903839	1.11525	1.38324	1.03874	1.45873	1.62379	1.8354	1.12559	0.616566	0.637141	0.788682	0.503895	1.20047	1.38119	1.02982	0.560514	1.22044	1.08804	0.96666	0.859823	1.36689	1.3069	1.58603	1.30924	1.49665	1.51169	1.24712	1.50009	1.21703	1.52159	1.21739	1.1323	1.64392	1.04717	1.46096	0.608421	1.26145	0.874592	0.799554	1.22092	1.16719	1.02115	1.01085	1.04893	0.921479	1.12019	1.05507	0.962599	0.932613	1.02542	0.828776	1.27197	0.908632	0.695266	0.856249	0.783633	0.949965	0.328319	0.702919	1.28328	1.30826	1.17243	0.735666	1.1568	1.29305	1.03518	0.901793	0.760151	1.44463	1.1473	2.2708	1.09836	1.09466	1.02041	1.34651	1.72497	1.648
Lsat_1_v5_gn_9_8761.1	0.0894857	0	0.131276	0.044917	0	0	0.179207	0.168529	0	0	0.0846527	0.264532	0.0345264	0	0	0.402162	0.0709375	0	0	0.225737	0.262688	0.117799	0.0389058	0.0947245	0.0374888	0.125928	0.148431	0.127347	0.197186	0.276189	0	0	0.180797	0.342799	0.101634	0.0301998	5.11012	5.9404	3.35618	1.581	1.84182	1.84492	0.463815	0.443665	0.269394	0	0.503949	0.159627	0.239744	0.211035	0.385088	7.24904	9.08112	6.57468	0.173915	0.0651887	0.0876769	0.22092	0.120408	0.0590249	0.0290454	0.0599036	0.0650757	0.0820436	0.0327331	0.0374726	5.15742	5.88448	8.08069	0.482861	0.403758	0.277848	0.318298	0.206491	0	0.205364	0.33342	0.0275431	0.207869	0.0395894	0.113046	0.172759	0.0866694	0.108651	0.0366508	0.102302	0.0642935	0.130613	0.441407	0.0946014	1.36589	1.8223	1.66233
Lsat_1_v5_gn_9_87640.1	0	0	0	0	0	0	0	0	0	0	0	0	0	0	0	0	0	0	0	0	0	0	0	0	0	0	0	0	0	0	0	0	0	0	0	0	0	0	0	0	0	0	0	0	0	0	0	0	0	0	0	0	0	0	0	0	0	0	0	0	0	0	0	0	0	0	0	0	0	0	0	0	0	0	0	0	0	0	0	0	0	0	0	0	0	0	0	0	0	0	0	0	0
Lsat_1_v5_gn_9_87680.1	0	0	0	0	0	0	0	0	0	0	0	0	0.115373	0	0	0	0	0	0	0	0	0	0	0	0	0	0	0	0	0	0	0	0	0	0	0	0	0	0	0	0	0	0	0	0	0	0	0	0	0	0	0	0	0	0	0	0	0	0	0	0	0	0	0	0	0	0	0	0	0	0	0	0	0	0	0	0	0	0	0	0	0	0	0	0	0	0	0	0	0	0	0	0
Lsat_1_v5_gn_9_87701.1	53.0332	59.4978	66.6653	55.3268	63.7859	48.4711	49.9711	55.229	55.6072	74.5409	85.9632	61.7035	109.699	115.384	102.339	144.239	105.434	121.959	111.803	104.763	134.532	140.226	169.401	101.299	88.6701	105.709	118.726	124.021	113.21	92.0689	87.7433	108.382	101.048	129.813	144.853	127.106	236.666	343.191	316.649	222.207	192.675	166.116	134.185	115.214	142.862	102.857	143.029	122.414	154.513	162.576	181.514	131.1	147.493	157.331	83.6248	91.511	80.7237	143.159	125.874	130.855	155.969	124.022	132.017	124.48	138.474	149.605	107.359	111.751	103.488	193.401	170.248	168.088	203.499	148.235	127.6	131.409	140.608	134.149	142.394	119.824	133.309	138.15	187.706	174.817	131.3	110.09	157.852	177.388	93.9831	122.199	194.152	217.239	191.377
Lsat_1_v5_gn_9_87721.1	0	0	0	0	0	0	0	0	0	0	0	0	0	0	0	0	0	0	0	0	0	0	0	0	0	0	0	0	0	0	0	0	0	0	0	0	0	0	0	0	0	0	0	0	0	0	0	0	0	0	0	0.0131909	0.0761767	0	0	0	0	0	0	0	0	0	0	0	0	0	0	0	0.0151319	0	0	0	0	0	0	0	0	0	0	0	0	0	0	0	0	0	0	0	0	0	0	0	0
Lsat_1_v5_gn_9_87761.1	0.0945251	0	0	0	0	0	0	0	0	0	0	0	0.472462	0.362717	0.0449595	0.670286	0	0.259747	0.0177875	0.16618	0	0	0	0	0.252832	0.0163283	0.215606	0.132277	0.0508555	0	0	0	0.0567739	0	0	0	0.0934411	0.107276	0.0419612	0	0.155824	0.020014	0	0	0.0598842	0	0	0.0824628	0.0886556	0.0468206	0	0.982542	6.14075	8.71432	0.0905154	0	0.0912269	0.0164361	0	0.0153777	0.211806	0	0.0509805	0	0	0	0	0	0	0.0503785	0.0175872	0	0.0331925	0	0.016973	0.107182	0	0.0574834	0.201375	0	0.0786649	0.0362135	0	0.0189236	0.0956961	0.159956	0.0504278	0.153123	0.0208969	0.0164247	1.30238	1.38178	1.80468
Lsat_1_v5_gn_9_87781.1	8.96039	11.5526	7.41421	12.4317	12.9866	9.78194	3.93256	2.50074	5.23294	1.20797	1.8815	3.70386	12.997	26.5173	32.3335	22.6994	7.18263	11.1653	4.68621	5.31402	4.42597	3.22098	4.44854	6.47106	3.60581	3.45594	2.44413	4.9224	3.4561	2.15736	3.22166	4.59999	3.19012	2.32438	2.61488	2.18455	19.7335	25.4763	18.6074	20.8919	29.0798	41.4403	12.4348	11.5082	9.12098	7.57337	3.43021	3.39261	4.1912	4.93293	3.70373	726.458	284.293	878.771	5.57729	6.32441	8.98964	3.10376	3.37458	4.15045	4.19289	6.45248	4.04442	3.88112	4.73182	4.65643	224.558	292.141	278.184	4.88301	5.39053	6.95171	3.24613	5.00302	7.86508	4.04359	3.50674	3.56118	4.61576	3.83997	4.07569	3.98655	2.00828	2.70039	7.33447	8.05923	8.70479	7.88274	6.94463	6.23879	10.4352	8.61744	12.4004
Lsat_1_v5_gn_9_87820.1	137.612	135.724	144.64	165.799	154.634	163.844	123.239	139.208	135.371	120.81	104.804	142.295	334.234	362.961	351.197	344.452	298.005	290.96	174.862	144.187	163.282	164.336	121.16	169.966	163.821	139.185	145.49	159.711	156.099	149.806	147.776	152.924	137.498	126.797	127.174	134.708	175.154	186.025	185.872	386.496	399.293	424.622	370.333	323.869	385.8	324.244	203.476	206.536	198.711	191.245	167.72	702.95	454.408	857.458	247.192	252.29	218.912	163.53	170.847	185.778	148.566	215.557	194.061	175.517	195.286	174.405	671.742	683.896	732.635	142.037	145.832	154.713	154.109	159.085	204.689	170.54	181.454	165.936	192.119	200.829	188.469	180.444	150.12	146.198	280.169	218.306	264.393	228.446	205.248	196.729	151.807	145.532	154.918
Lsat_1_v5_gn_9_87841.1	0.721884	0.277494	0.55505	0.51762	0.898759	0.341329	0.722704	0.582893	0.640242	0.342636	0.633645	0.457091	0.995862	1.074	2.49727	1.54662	0.696827	1.44256	1.01344	0.364727	0.737176	0.726481	0.314641	1.27757	1.91211	2.00732	1.3765	1.43877	1.87028	1.96147	1.11877	1.06944	1.5882	1.4989	2.23616	1.33017	0.625529	1.11317	1.21865	5.84753	5.62292	5.78504	2.64329	4.88116	3.3907	1.30431	1.85859	0.509573	1.86726	1.15408	1.96448	1.14559	1.70776	1.93109	0.805555	1.24489	1.0831	1.60766	1.74347	1.05901	0.907871	0.901902	0.526888	0.997486	0.455151	0.996487	2.12148	2.08798	1.36088	1.97411	1.8286	1.53672	1.5471	1.51243	1.20657	2.17788	1.40338	1.21098	0.652858	1.23685	0.610327	0.598796	0.767912	0.251303	3.09474	2.32869	2.75043	3.96873	3.90248	3.94264	4.68666	4.6399	5.92325
Lsat_1_v5_gn_9_87881.1	1.60314	1.90936	1.74018	2.62345	2.85886	1.03942	0.168908	1.1162	3.39241	0.802548	0.795256	1.57663	0.851465	1.63736	2.64848	2.60756	1.76758	1.43552	1.60373	2.91819	2.15696	2.1915	1.86131	1.82	0.95154	1.90561	2.31647	2.91654	1.6215	0.9106	1.53604	1.42125	1.2483	1.91751	1.446	1.17806	2.10014	1.26344	0.866831	8.50479	5.65699	5.3547	2.86251	2.50781	3.3051	2.26145	1.07257	1.2564	1.00649	1.18309	1.5804	12.0262	16.4915	18.0447	1.34862	2.70769	2.4393	2.20155	1.52077	1.77034	1.68828	1.10494	1.19127	2.70331	1.52966	1.72804	35.6163	34.5039	34.4569	1.67662	1.68155	2.15117	2.70556	2.25226	1.95299	1.12246	1.11328	0.956262	2.06449	2.06501	2.32532	0.727582	0.664595	1.39343	3.31668	2.50409	4.13771	4.79595	3.03084	3.29459	9.62596	9.215	8.07097
Lsat_1_v5_gn_9_87901.1	1.44377	0.610487	0.606616	0.881954	0.845891	0.780181	0.30973	0.534318	0.590993	0.24474	0.585358	0.660242	1.83239	1.79	4.3409	1.70256	1.02475	3.27218	0.935486	1.09418	1.73468	1.50013	1.2604	1.20456	1.47754	2.2993	1.1012	2.06989	1.18358	2.09831	1.6382	2.49536	2.92564	2.20932	1.88308	1.85891	1.75546	2.22633	1.87992	2.84749	4.57922	4.62803	3.31985	3.21129	3.13176	1.34778	1.22575	2.03829	1.63234	2.09833	1.96448	2.10728	2.73191	5.39295	1.00694	1.92391	2.13567	1.97304	2.4493	1.88032	1.72148	1.42223	2.38473	1.90321	1.97501	1.21311	0.108902	0.0788529	0.0425446	2.04861	1.98423	2.14425	0.922516	1.8246	1.50896	2.37587	1.50864	2.68445	2.3709	2.33998	1.74379	1.83631	2.23818	1.67535	2.11969	2.60808	1.78439	1.73868	2.13707	1.97179	1.43279	1.34212	2.12004
Lsat_1_v5_gn_9_87941.1	0	0	0	0	0	0	0	0	0	0.0671201	0	0	0	0	0	0	0	0	0	0	0	0	0	0	0	0	0	0	0	0	0	0	0	0	0	0	0	0	0	0	0	0	0	0	0	0	0	0	0	0	0	0	0	0	0	0	0	0	0	0	0	0	0	0	0	0	0	0	0	0	0	0	0	0	0	0	0	0	0	0	0	0	0	0	0	0	0	0	0	0	0	0	0
Lsat_1_v5_gn_9_880.1	108.476	103.959	117.849	102.463	95.7529	88.8721	79.9368	81.0987	81.2885	82.8935	89.5182	85.0119	149.043	171.437	166.83	223.063	142.947	142.145	110.128	108.615	129.821	152.764	147.668	138.051	100.156	82.5112	81.7402	91.7581	88.4586	95.164	95.3748	90.9445	101.886	114.153	108.68	104.387	199.008	213.793	198.437	213.317	209.084	212.341	163.904	164.454	201.984	140.711	120.617	121.071	120.112	117.805	120.653	144.125	175.195	149.765	148.364	129.043	132.39	114.408	115.951	119.428	118.061	129.822	121.616	130.32	127.813	140.893	188.83	197.283	204.75	148.65	136.918	132.814	135.959	128.545	141.677	127.761	126.239	136.948	131.226	114.081	121.597	120.546	127.018	125.757	148.405	133.806	168.243	179.323	105.433	112.707	176.863	183.072	168.011
Lsat_1_v5_gn_9_88040.1	4.59473	3.51571	4.8544	6.12811	5.51625	4.57494	5.8086	8.43411	5.95064	8.15184	8.22017	8.68742	11.5936	11.2555	16.1992	8.03474	7.5216	8.37726	10.2029	6.97735	8.92867	6.73613	13.5853	6.31505	13.8602	11.3384	14.4304	15.335	16.9046	14.1247	11.8242	13.6195	16.5771	14.8697	16.1053	15.7474	16.2427	17.8161	16.8308	29.0229	33.6934	27.4935	34.1847	23.9373	28.1942	15.0362	11.2904	12.8279	17.0977	15.634	16.0409	25.9166	41.6285	49.4192	13.066	13.7389	13.9344	12.0668	12.5136	12.8858	11.7788	8.67855	11.837	9.86218	7.79164	8.26198	17.7482	17.661	12.5348	18.1267	17.7238	14.6223	20.1057	11.5289	8.09009	11.9424	10.5872	12.279	15.1865	10.4747	11.6083	6.90302	8.13098	7.10158	24.019	20.8871	14.7459	28.1644	26.7917	29.0934	58.761	52.2058	54.4645
Lsat_1_v5_gn_9_88141.1	0	0	0	0	0	0	0	0	0	0	0	0	0	0.0747726	0	0	0	0.0712226	0	0.0979732	0	0	0.0851874	0	0	0	0.199934	0.0713907	0	0.0869222	0	0	0.238248	0.0846768	0	0	0	0	0	0	0.169165	0.341512	0.346747	0.822868	0.0864406	0	0.411352	0	0.309321	0.27279	0	0	0	0.142935	0	0	0	0.140495	0	0.0327757	0.129266	0.400982	0	0.18265	0	0	0.105759	0.6062	0.081522	0	0	0	0.211615	0.455651	0	0	0.201776	0	0	0.438682	0	0	0	0	0.323571	0	0.0707399	0	0.0892231	0.21014	0.208254	0.0734057	0.146864
Lsat_1_v5_gn_9_88160.1	12.08	14.1919	14.9231	11.6466	12.6746	13.8925	14.6288	15.1552	14.1527	16.2441	11.5647	16.8291	17.1027	14.2961	18.1853	19.5155	14.1633	15.0787	9.89913	10.1949	8.53433	11.4545	10.4551	11.928	10.939	10.5414	9.92054	9.92624	10.6666	10.0289	11.8122	10.2041	11.969	10.9564	11.2472	10.0299	10.2273	10.5768	9.74284	14.3041	15.525	14.8606	11.3615	11.8801	12.9954	11.0434	11.4925	10.2647	9.52186	9.7853	10.4441	12.2222	12.6102	12.8741	13.5736	13.8113	12.7827	10.1247	10.8394	10.328	10.2035	11.6796	10.7334	11.7042	11.8726	10.5879	14.2875	10.8555	12.6138	10.8625	11.2958	11.9614	11.0081	11.1112	12.4378	12.6209	12.4118	12.6344	11.2201	10.917	12.5319	11.8143	11.3511	10.3313	13.4932	12.7569	12.2552	13.4855	12.7876	11.8814	14.1247	14.2982	16.2677
Lsat_1_v5_gn_9_88181.1	8.11829	8.76566	9.78466	9.51991	7.43348	6.88631	7.56492	9.45524	8.79673	9.49788	9.39127	11.1548	18.3223	17.3689	16.7604	16.5414	15.4887	13.4067	10.4838	10.617	9.22317	12.4268	9.91067	12.0756	12.4505	11.1727	12.0669	10.9082	11.7005	12.6072	15.2896	14.1505	14.5016	10.4041	12.9699	11.2767	12.7272	11.2748	11.6734	21.4186	21.8256	25.355	24.3382	23.0696	23.7179	17.9273	12.7542	14.7181	14.0572	12.8391	11.1129	16.9561	21.4166	17.6508	15.1389	13.8615	12.5017	10.1077	11.5846	12.4609	11.9827	13.828	12.8659	12.2267	13.652	12.2495	29.7879	27.1652	29.6759	10.129	10.2005	9.4789	10.5062	9.76952	14.1623	13.7059	13.3804	11.6786	10.9886	12.6905	13.2795	11.1292	10.9475	10.4152	14.8163	14.8784	17.7836	15.9801	12.5552	14.2424	17.5696	16.415	15.2541
Lsat_1_v5_gn_9_88221.1	1.66879	2.12991	1.27111	1.61241	2.66155	2.92361	2.47445	1.9228	1.41755	2.28888	3.61784	2.49362	6.74015	4.44155	10.4902	5.10589	5.32625	3.96389	3.60278	3.63068	3.91425	4.86774	4.10955	4.39475	5.83164	6.44252	5.1998	6.64282	7.03388	3.79122	4.86813	5.91938	7.49787	9.3109	6.67746	4.48396	11.0813	11.2259	10.9354	22.3333	27.7376	25.1249	19.7693	14.9851	17.5289	5.61956	5.97104	4.15316	5.81772	6.01134	4.64537	45.9922	81.3256	80.5645	9.7249	8.68852	8.58008	5.77652	5.47588	5.93302	6.45272	2.4299	6.71365	5.21674	3.62084	4.74769	2.83053	5.18425	2.30844	8.48739	10.9163	12.3328	9.28682	4.74677	4.50314	5.68	3.55444	4.45678	6.04958	5.46931	3.8359	3.02644	4.09887	4.23775	10.6261	7.5671	5.68445	9.80336	11.8283	12.8158	29.8922	28.2579	33.6113
Lsat_1_v5_gn_9_88241.1	0.685973	0.402991	0.0610806	0.0625715	0.383661	0.236015	0	0.881954	0.119203	0.59221	1.58965	0.490921	1.49545	1.06032	3.2235	0.936846	0.44798	0.873561	0.613783	0.631699	0.632036	0.607224	0.764004	0.532289	1.48492	0.66821	1.51175	0.495065	1.02785	0.720883	1.07039	1.03212	1.0158	1.34264	0.764824	1.6228	4.83067	3.8739	3.88939	6.00696	7.08023	5.0939	6.23286	3.28605	4.08348	1.27241	1.16666	0.850002	1.60178	1.53862	1.19967	33.9615	51.8738	56.9744	0.981672	1.56098	1.27855	1.6913	1.14804	0.582262	1.2289	0.380571	1.37344	0.231471	0.78649	0.684505	0.863914	1.20023	0.93208	2.99172	3.45157	2.43745	2.15284	1.30666	1.46922	2.07166	0.384395	1.20211	0.585494	0.780692	1.64418	0.727245	1.09487	0.407358	2.21732	1.8255	1.85227	2.20891	3.96101	2.04496	14.3228	9.98987	13.289
Lsat_1_v5_gn_9_88261.1	0	0	0	0	0	0	0	0	0	0	0	0	0	0	0	0	0	0	0	0	0	0.515763	0	0.165517	0	0.0849357	0	0	0	0	0	0.514905	0	0	0	0	0	0	0	0	0	0	0	0	0.103666	0	0	0	0	0	0	0	0	0	0	0	0	0	0.0804666	0	0	0	0	0	0	0	0	0	0	0	0	0	0	0	0	0	0	0	0	0	0	0	0.0753936	0	0	0	0	0	0	0.0836624	0	0	0.262586
Lsat_1_v5_gn_9_88281.1	0	0	0	0	0	0	0	0	0	0	4.8683	0	0	0	2.71	0	0	0.782994	0.73382	0	0	0	8.707	2.73946	8.8565	2.67389	4.31531	8.18895	2.72726	10.6851	8.89558	0	7.36485	2.15102	2.91987	0.858103	5.17749	4.74698	2.39251	9.77404	5.4893	2.36345	8.43904	4.09365	16.5212	0	1.33331	5.79091	2.88151	5.00752	5.19074	5.38252	18.4618	6.51689	3.11347	4.52082	7.21823	1.1168	0	3.04893	4.0474	2.07463	1.12958	1.44283	4.52514	7.94042	6.15948	0	0	4.37685	2.25374	1.05773	4.31044	3.47311	0	3.4992	3.14345	3.77202	4.0655	12.3852	7.84466	5.33315	2.76756	3.43841	4.85724	1.14731	8.45216	6.45809	12.4921	2.99322	24.7164	6.63001	8.79637
Lsat_1_v5_gn_9_88301.1	11.3297	8.59155	8.51689	17.4737	14.151	13.1004	15.3641	23.6746	14.2153	21.9502	28.7707	22.9276	38.4317	36.7879	50.9654	28.4606	27.5919	26.5022	27.9874	20.9714	28.7133	25.1222	31.9179	20.4853	45.8709	38.0529	40.5538	41.2649	47.0765	42.4138	37.2309	45.3898	57.2276	42.4435	50.1506	42.545	60.6807	66.9022	54.8118	94.2986	128.894	108.885	106.712	82.0598	88.3553	49.9769	47.1915	39.4595	44.1207	45.0551	46.6848	75.9916	124.276	138.71	35.9517	41.3297	44.8567	39.0815	37.6102	35.3798	33.7829	24.7356	30.5579	25.996	22.5007	26.914	9.83293	7.35747	5.64884	59.2588	49.853	49.7182	54.8147	40.4257	30.0877	37.1314	31.3603	33.3865	40.2535	34.1717	30.7819	18.7783	23.5749	18.9491	77.608	60.4284	56.3081	79.4987	95.2088	97.9605	206.486	188.765	197.939
Lsat_1_v5_gn_9_88341.1	7.24358	8.89901	8.7052	5.51429	6.82424	8.29827	10.2603	11.4057	8.05148	7.74775	7.01696	7.69535	10.0636	9.16827	11.0271	10.1253	8.43467	8.61744	6.01418	6.58785	6.18691	5.1925	6.14228	4.80951	6.08551	5.60558	5.77221	6.27082	7.84801	7.98085	6.55619	5.01763	5.97831	6.63188	5.71264	5.50311	7.86583	7.50252	7.27317	13.8133	13.6385	14.2973	11.1737	10.2586	12.2227	8.93392	6.12736	9.1708	7.52599	6.92312	6.65273	5.37575	6.64068	4.80806	8.19772	7.85474	7.42438	5.80585	5.65268	6.17542	5.70142	5.85538	5.59913	6.39028	6.63921	6.19061	7.94884	6.25048	8.51966	6.11937	5.97206	4.81242	4.94679	5.39851	7.40792	6.24799	7.83549	6.91756	6.7424	6.94476	7.82952	7.75413	7.07386	6.97943	9.44856	7.79675	8.05114	7.54054	6.53532	8.12977	8.01475	7.14948	6.49858
Lsat_1_v5_gn_9_88361.1	19.051	17.0569	25.088	12.8697	14.2786	19.5182	27.755	34.8682	36.2295	33.4148	28.5296	35.6525	29.7562	24.6627	24.5412	20.2859	27.0331	27.4182	16.0899	14.5836	15.1892	11.7212	12.6272	9.83138	20.4218	21.4468	21.9707	19.6696	20.0517	23.9472	24.5852	22.9756	22.3526	19.4079	19.6226	20.7269	22.4908	26.8949	24.7443	30.1189	30.1336	29.2972	26.4798	27.3183	26.8642	21.8961	23.1769	25.3565	21.1656	23.0306	24.059	13.8579	15.7122	10.5812	23.4872	20.5524	19.8024	18.8223	19.0475	21.0878	17.4996	19.358	21.1573	21.6453	21.0889	19.5077	14.4949	13.4008	10.0675	19.6905	16.4352	18.7324	19.5957	17.6967	19.3179	23.2739	22.4259	22.605	19.0574	21.617	24.4877	19.5861	19.5403	20.6109	24.9334	25.7048	23.6385	20.9747	25.4749	25.2364	33.9741	34.2102	30.638
Lsat_1_v5_gn_9_88381.1	0	0	0	0	0	0	0	0	0	0	0	0	0	0	0	0	0	0	0	0	0	0	0	0	0	0	0	0	0	0	0	0	0	0	0	0	0	0	0	0	0	0	0	0	0	0	0	0	0	0	0	0	0	0	0	0	0	0	0	0	0	0	0	0	0	0	0	0	0	0	0	0	0	0	0	0	0	0	0	0	0	0	0	0	0	0	0	0	0	0	0	0	0
Lsat_1_v5_gn_9_88420.1	0	0.028989	0	0.0812227	0.221061	0	0.027015	0.101465	0.231598	0	0	0	0.0414958	0	0.0342232	0	0.0848908	0	0.0203084	0	0	0	0	0.0188766	0.0222561	0.112117	0.0176236	0	0.0388324	0	0	0.0457511	0	0.090802	0.0403313	0.0896639	0.0427651	0.0204485	0.0480173	0	0.17835	0.0686696	0.0688507	0.198027	0	0.0446331	0.0544079	0.0236071	0	0.0178657	0.0228512	0.171376	0.152277	0.324598	0	0	0.0347834	0.0375948	0	0	0	0	0	0.0732699	0	0	0	0.08095	0	0	0.0603071	0.0183925	0	0.0822159	0	0.102116	0.072251	0.0164307	0	0	0	0.103439	0	0	0.0218796	0.081295	0.0384241	0.0194565	0.0238993	0.0375678	0.224765	0.276508	0.376938
Lsat_1_v5_gn_9_88440.1	14.4809	17.3315	17.7342	15.5361	16.3927	16.2082	12.8286	14.3434	16.0279	17.1349	17.3587	16.9008	21.1954	21.9566	23.0482	28.1959	23.0381	21.7187	17.7712	15.3586	18.6823	19.9564	18.4735	17.7589	17.7245	17.2806	15.7438	17.0016	16.9696	16.5551	18.1433	17.582	19.5378	20.1886	19.6914	17.9693	29.0651	23.3994	26.6729	24.8285	21.6593	25.8859	24.1955	21.4558	28.1436	21.7079	18.9032	20.3664	20.1552	19.769	19.2612	26.6952	25.4076	26.0027	20.4567	17.5081	21.077	20.1931	17.2258	16.8189	18.5592	18.7876	19.8517	19.1561	19.394	19.2126	30.9899	29.0192	30.5954	20.0912	18.1746	19.3987	19.3557	21.3653	20.6712	19.5742	19.1012	18.6564	18.3494	17.9699	17.8077	20.9441	22.7123	20.6533	23.2055	19.5558	24.894	24.6283	19.345	22.9157	26.9334	24.6699	25.2925
Lsat_1_v5_gn_9_88460.1	0	0	0	0	0	0	0	0	0	0	0	0	0	0	0	0	0	0	0	0	0	0	0	0	0.0711691	0	0.168952	0	0.0630245	0	0	0.291001	0	0.573968	0	0	0.204247	0.194058	0.306549	0	0	0.0723526	0.439556	0	0	0.0709506	0.0869222	0.0763214	0.0652374	0	0.0731751	0	0	0	0.163974	0	0	0	0.0568811	0.222218	0	0.226256	0.305039	0	0	0	0	0	0	0	0	0	0	0.193386	0	0	0	0	0	0	0.282849	0	0.0539103	0	0.343392	0	0	0	0.302418	0.47486	1.5023	1.12073	1.43389
Lsat_1_v5_gn_9_88481.1	0	0	0	0	0	0	0	0	0	0	0	0	0	0	0	0	0	0	0	0	0	0	0	0	0	0	0	0	0	0	0	0	0	0	0	0	0	0	0	0	0	0	0	0	0	0	0	0	0	0	0	0	0	0	0	0	0	0	0	0	0	0	0	0	0	0	0	0	0	0	0	0	0	0	0	0	0	0	0	0	0	0	0	0	0	0	0	0	0	0	0	0	0
Lsat_1_v5_gn_9_88501.1	4.80859	5.81235	8.27759	5.90348	5.97604	6.09642	4.08496	6.16441	6.13726	6.40762	5.82155	6.87409	12.5294	11.9111	14.9757	14.578	10.115	11.3866	5.56201	6.25268	6.28077	6.66244	5.50919	6.34872	7.48338	7.21435	6.99102	6.42039	7.56582	7.30618	7.76682	7.55804	8.48725	6.93627	6.63441	6.07086	6.78783	7.23901	7.54692	16.2956	18.018	16.7089	13.5929	13.0956	13.7558	9.75206	7.1743	6.34207	5.65563	6.56992	5.88684	11.0961	11.69	10.0006	7.55621	7.11997	7.64146	5.40353	5.38741	6.50621	6.15196	7.04909	6.98639	7.72174	6.46951	5.66536	20.3777	18.3028	16.9581	5.82735	5.54151	5.98339	6.46239	6.52605	8.23851	7.31246	7.59863	6.09384	7.78821	6.98747	6.94403	6.67948	6.44389	5.63367	9.37581	9.84091	10.5788	9.93568	8.69596	9.22241	12.5678	12.1263	11.1474
Lsat_1_v5_gn_9_88520.1	0.294491	0	0	0	0.302843	0	0	0	0	0	0.533935	0	0.227726	0	0.393543	0.216697	0	0.108479	0.211699	0	0	0	0	0	0	0	0	0	0.355073	0	0	0	0	0.135911	0	0	0	0	0	0.561021	0	0	0.142907	0	0	0	0	0	0	0	0	0	0	0.443451	0	1.15583	0	0	0	0	0	0	0	0	0	0	0.613974	0	0	0	0	0	0	0.485362	0	0	0	0	0	0	0	0	0	0.115226	0	0.11017	0	0.598641	0	0	0	0.162592	0.171205
Lsat_1_v5_gn_9_88540.1	4.51528	3.86049	3.43279	3.17698	2.65028	3.93975	2.55085	2.72452	3.97901	2.78239	4.20124	2.92926	7.52668	7.78137	9.17712	11.4931	9.52102	10.2346	11.6752	12.484	11.0755	14.1141	13.6942	12.3025	6.98002	6.05025	5.75646	7.26854	5.91156	7.09222	4.71559	5.58112	7.86974	6.18507	6.72089	6.34891	8.27756	9.4381	8.70875	14.5603	15.5721	12.4465	12.0722	11.5886	13.5047	9.24696	8.8058	8.68627	8.22314	7.88458	7.56522	10.0986	11.7782	7.40965	8.21501	9.35399	8.95958	9.24444	6.84873	7.88535	7.36054	7.76744	8.16814	8.45581	7.92292	9.66805	14.7123	15.0417	13.1558	9.18487	7.78305	9.54765	8.58823	7.90064	6.01678	8.7082	7.83849	9.16117	10.3613	9.28833	5.73281	6.15495	7.15835	6.78855	8.003	7.88137	7.60279	8.80858	7.06613	8.55992	11.6986	11.0175	9.91626
Lsat_1_v5_gn_9_88580.1	0	1.46693	0	0.336947	0	0	0.673255	0	0	0	0	2.61657	0	0	0	0	0.87433	0.255716	0	0	0	1.3419	0.966362	0.801197	0.717986	0.305067	0.284026	1.20684	1.36633	0	0.31305	0.723985	0	0	0	0.57634	0.338162	0.62268	0.385777	0	0.3642	0.698522	1.48055	0.678948	0.371551	2.1021	0.436736	2.42805	0.335733	1.19207	0.736865	0.861188	0	0	0	1.7678	0	0	0	0	1.86184	0	0	0.751977	0.312232	0	0.926583	0	0	0.571489	1.45734	0	0.570392	0.902785	1.18103	0	1.91618	0.733172	0.265585	0.35415	0.667513	0	0	0.312904	2.24569	0.613515	0.277393	2.6543	1.4641	0.56947	1.24663	0.296302	1.46394
Lsat_1_v5_gn_9_88600.1	0.157079	0.028142	0.0511248	0.236558	0.0804773	0.024736	0.104909	0.418621	0	0.124097	0.0248163	0.0258265	0.261818	0.281417	0.26576	0.469189	0.267758	0.345459	0.0985671	0.184199	0.087195	0.295963	0.248718	0.0549577	0.215923	0.290058	0.136783	0.0183547	0.0753326	0.137324	0.239533	0.310729	0.272851	0.440544	0.176098	0.191379	0.0622368	0.238096	0.279513	0.634361	0.670465	0.621886	0.534382	0.918007	1.32973	0.454702	0.422285	0.206096	0.315046	0.277304	0.465553	3.49223	1.69106	1.57478	0.251135	0.0942629	0.269996	0.218872	0.555854	0.273021	0.11752	0.0864658	0.0942577	0.142187	0.226476	0.130401	3.34087	2.51338	3.41684	0.242209	0.175574	0.0892336	0.0920724	0.159569	0.0565019	0.237821	0.105162	0.207272	0.223425	0.160387	0.109092	0.180705	0.167755	0.293881	0.19109	0.157768	0.261023	0.132154	0.231897	0.273396	0.190843	0.172485	0.26952
Lsat_1_v5_gn_9_88621.1	33.6672	30.0556	31.3651	24.3918	20.3608	26.7644	29.9515	26.6932	24.357	29.287	29.7299	22.9856	40.179	34.5339	37.4224	32.159	35.0351	36.1581	30.5952	27.8404	27.3792	28.5035	28.3312	25.5187	29.7757	28.9877	28.1432	28.3581	30.4155	32.5	31.0196	32.6266	30.7062	31.9394	27.1974	28.1849	20.4759	20.8532	19.1699	32.4031	33.653	32.0271	32.9313	40.926	35.8583	33.7346	26.5776	30.067	24.8492	27.8344	29.0417	13.47	20.8674	16.8779	28.78	27.883	27.202	24.8967	26.0035	26.7219	21.5565	26.7525	28.8806	27.2288	28.1019	25.1891	21.6079	20.5194	17.1903	24.7799	25.8289	24.3429	27.1061	25.0125	26.7631	29.2322	27.3771	29.5601	30.7639	34.3687	30.0002	27.0053	24.2071	23.5525	25.0115	27.4713	23.0819	24.4486	28.4538	28.8706	28.4629	25.8152	27.2023
Lsat_1_v5_gn_9_88640.1	0.564758	0.369273	1.18535	0.714981	0.72941	0.556552	0.836681	1.40769	0.948459	1.67487	2.06306	1.63648	1.39462	1.57022	1.3055	1.13424	0.854833	1.16733	0.710343	0.81211	0.945597	0.890765	0.685765	0.614674	1.20105	1.05024	1.32354	1.29414	1.33946	1.3224	1.54967	1.71006	1.29153	1.85357	1.18144	1.30669	0.943008	0.98642	1.27416	1.55615	1.26226	1.31061	1.02192	1.15999	1.28395	0.984809	0.942166	1.0586	1.18495	1.04296	1.14026	1.15155	1.19872	1.55775	1.21317	0.902877	0.924667	1.13573	1.16912	1.11841	0.912861	0.899381	1.04436	1.08987	0.936786	0.637919	1.77044	1.66841	1.49875	1.35209	0.754204	1.00367	1.4558	0.659458	1.19066	1.18044	1.34438	1.47615	1.0793	1.27899	1.14725	1.20846	0.837018	0.918878	1.62092	1.22859	1.37246	1.41288	1.96114	1.74488	2.16891	2.11199	1.96194
Lsat_1_v5_gn_9_88661.1	2.66259	1.16732	1.51541	2.02962	2.0371	3.10971	2.16747	1.8383	1.52357	1.52364	2.06381	1.6848	3.20227	3.36991	2.44819	3.01944	3.24594	3.09123	2.22884	2.33018	1.84405	1.90421	1.91349	1.70678	2.04416	2.00567	2.08113	2.31869	1.96026	2.19811	1.94501	2.18623	2.30242	2.3378	2.40299	2.02538	2.86729	2.82085	3.246	3.35705	3.59582	3.74182	3.55025	3.07736	3.85963	3.14562	2.52071	2.73226	2.34486	2.54613	2.29779	1.61132	2.84969	1.819	2.73367	1.96142	1.61459	1.65651	1.89651	1.8239	1.97343	2.00251	2.29777	1.94709	2.42302	1.97058	2.92072	2.88623	2.61597	1.99312	1.68797	1.83395	2.26458	2.51405	2.51638	2.64284	2.58691	2.20446	2.75064	2.31899	1.75108	2.0057	1.66091	2.07523	2.90244	2.87862	3.0813	3.01908	3.54495	3.34093	4.48732	3.90129	4.29473
Lsat_1_v5_gn_9_88680.1	0	0	0	0	0	0.0206242	0.0218732	0.0615872	0.104143	0.0827686	0.186336	0	0.117477	0.0837438	0.110725	0.0325812	0.0342904	0.0639702	0	0.0876934	0.0362941	0.0189444	0.0941256	0.0304923	0.251159	0.0451842	0.19888	0.0762672	0.234441	0.209519	0.0497994	0.110689	0.104817	0.329732	0.374144	0.0578239	0.37928	0.544415	0.522539	0	0.0359308	0.129271	0.148003	0.106489	0.165714	0.0359939	0.109648	0.0380196	0.0981171	0.0719682	0.20259	0.322731	0.191169	0.123227	0.125275	0	0.140283	0.166826	0.0288769	0.0425701	0.293443	0.0287521	0.156841	0.216732	0.0784222	0.0361725	0	0.0652917	0.158811	0.0464922	0.146099	0.0593619	0.260361	0.0829808	0.0783104	0.0329725	0.189481	0.225658	0.0428861	0.0952899	0.0907489	0.217312	0.446853	0.104797	0.0176643	0.0820026	0.124125	0.141296	0.154256	0.212179	0.294811	0.318777	0.192177
Lsat_1_v5_gn_9_88720.1	12.7147	12.038	13.2843	14.4227	12.7976	13.3275	13.975	10.9141	11.7512	11.4885	11.6361	12.2945	19.3056	18.1747	20.8518	18.976	13.9648	16.6444	11.243	11.2416	10.2454	11.8127	10.0812	10.4483	12.8279	11.9422	11.1072	11.1352	14.2498	13.117	14.2321	11.7935	14.7344	14.1126	14.6595	12.3836	17.7133	17.1185	17.3305	24.3924	26.9711	26.4493	20.2051	20.2685	20.9219	18.813	13.8361	12.5998	14.7642	14.1179	12.0145	14.1725	12.0281	13.3738	14.9319	13.5621	13.0427	10.8145	10.6752	10.6959	10.9428	11.3776	11.1614	11.6785	12.4201	11.2424	40.7594	40.9096	38.0013	11.3937	11.4315	11.9914	11.8436	10.9644	13.6075	13.0724	12.662	11.9251	12.7406	11.9261	13.16	13.3809	11.7892	11.4619	18.9778	18.0374	17.1829	19.2239	18.3391	18.2127	24.0086	21.7617	24.2166
Lsat_1_v5_gn_9_88740.1	52.8307	55.5347	67.4795	66.2639	54.3996	63.6659	56.8341	58.5156	58.4398	57.9148	46.0756	70.7041	119.172	123.879	148.629	188.3	134.896	128.076	76.2063	63.8604	64.4615	76.167	49.6711	69.856	69.0632	58.2393	58.5249	63.6046	55.0748	64.74	71.5595	72.1074	67.2159	65.2763	58.5436	63.6806	70.2992	63.6199	59.7202	156.815	153.645	174.934	138.399	133.828	156.471	125.747	82.5628	81.3789	72.7774	68.1363	63.8274	275.514	291.824	272.749	191.112	190.202	212.538	94.823	99.0952	95.7491	54.6974	83.665	80.8676	72.6426	77.8586	75.0535	161.034	154.001	154.571	68.9942	64.5189	66.7655	56.791	61.5132	75.0137	74.9948	75.7674	74.9516	73.7223	87.7984	75.4627	76.4886	60.5604	64.841	104.707	100.056	124.272	103.841	84.2288	81.9821	88.7509	88.8167	86.7921
Lsat_1_v5_gn_9_88780.1	0	0	0	0	0	0	0	0	0	0	0	0	0	0	0	0	0	0	0	0	0	0	0	0	0	0	0	0	0	0	0	0	0	0	0	0	0	0	0	0	0	0	0	0	0	0	0	0	0	0	0	0	0	0	0	0	0	0	0	0	0	0	0	0	0	0	0	0	0	0	0	0	0	0	0	0	0	0	0	0	0	0	0	0	0	0	0	0	0	0	0	0	0
Lsat_1_v5_gn_9_88801.1	0.583391	1.41816	0.432231	0	0	0	0	0.276969	0	0.278378	0.273396	0.571653	0.114161	0.687176	0.188675	0.535423	0.457879	1.14398	0.336326	0	0.127458	0.808304	0.92121	0	0.133705	0	0.423025	0	0.241675	0.135236	0.120232	0	0	0.398703	0.118774	0.107541	0.970655	0.239852	0.431321	0.306647	0.660451	0	0	0.557537	0	0.264757	0	0.14552	0	0.108955	0.413191	0.221426	0.196503	0.449758	0.456593	0.566217	0.102714	0.441801	0.424216	0	0.111217	0.210607	0.560869	0	0.1159	0.64121	0.337429	0	0	0.222466	0	0.107679	0.331132	0.118359	0.227107	0.473254	0.526905	0	0.205756	0	0.260351	0.132956	0.392767	0.124275	0.252139	0.59191	0.192841	0.567841	0.280187	0.32686	1.626	1.37877	0.801845
Lsat_1_v5_gn_9_88840.1	2.81195	2.98718	3.74486	4.13982	3.81923	4.29726	2.84948	2.49478	3.46577	3.50265	3.80791	4.30402	10.4699	12.1789	13.9368	10.8933	6.84411	7.76888	3.26607	2.85196	2.93459	3.54006	2.32431	2.91562	4.37861	3.66496	3.85584	3.87786	3.79737	4.65939	5.02591	4.17299	4.14824	3.4203	4.0793	3.38282	5.04083	5.07698	5.33689	12.0575	14.0038	13.9752	9.60414	9.88555	10.4987	6.11914	3.7106	3.14422	3.75362	3.22099	3.26146	22.8817	19.3161	24.0436	5.71745	4.58921	5.337	3.06065	3.09966	3.1096	2.7168	3.41825	4.37825	3.40775	3.68254	4.08479	24.837	22.1569	24.0991	3.38603	2.52983	3.63706	3.44516	3.86713	4.06443	3.8998	3.49885	3.31866	3.93769	4.52121	4.0315	3.37944	3.21549	3.3139	5.84823	5.52143	6.56058	6.42806	4.22476	4.75186	7.3426	6.86018	6.89521
Lsat_1_v5_gn_9_88880.1	8.88402	7.77093	8.82457	5.80509	9.01152	10.7288	16.1392	17.4249	17.1297	20.1322	18.7472	12.6826	17.4101	15.0872	13.6134	14.8969	14.2861	13.6749	7.46519	6.69516	5.92695	6.79601	6.79827	6.48102	10.4169	7.93025	9.43271	8.51431	10.2051	10.8142	11.0952	9.29525	9.8915	7.89975	12.1876	13.2723	12.7117	14.9893	13.4951	15.1601	14.5309	13.4742	11.6923	11.8701	11.3061	9.19317	12.0012	11.8232	9.02555	11.1062	10.8242	8.9269	9.78746	7.30838	12.6588	8.95669	8.13675	9.00343	8.29665	6.27739	9.00341	9.13655	9.10515	9.15683	11.4332	9.11719	7.03103	7.31656	5.36066	8.61412	8.67888	10.2087	9.04541	8.29967	8.07974	8.72798	9.90391	10.0552	9.45215	12.5484	9.28176	7.70236	9.20035	8.95231	10.9895	10.2792	12.0329	12.0182	9.97616	12.1288	19.1428	17.4365	16.1352
Lsat_1_v5_gn_9_88901.1	30.6417	31.94	22.0141	29.2698	26.5174	22.1377	20.5822	18.0501	19.3426	13.9875	12.7555	17.6741	25.6344	36.3472	29.9196	32.5424	33.6469	30.7511	37.0647	35.0549	39.1715	33.4802	30.7203	32.3106	22.1694	21.019	20.4684	19.2739	21.4928	24.0448	19.546	20.7736	26.6018	21.771	19.783	22.1463	30.0304	27.6631	26.3519	32.1364	32.5561	31.8293	36.1233	35.1116	39.4781	34.5114	29.3851	30.4284	32.8998	31.4147	28.0567	22.3254	29.5271	19.4392	29.9192	30.193	26.2068	26.593	26.1765	26.7928	26.2901	26.7196	25.0279	26.6475	25.5348	25.9447	16.6336	16.6995	14.8103	24.416	28.6539	26.6376	28.1373	25.608	28.1494	27.4923	22.4001	25.5143	28.1795	24.1851	24.0733	29.1618	28.4544	25.27	30.5338	23.8937	28.9569	32.5185	24.3465	27.8817	23.9606	26.6903	27.2017
Lsat_1_v5_gn_9_88941.1	1.37859	1.67001	0.224937	1.15318	1.41344	0.977822	0.747311	1.62404	2.08535	1.03631	1.46466	1.9793	2.39797	1.95145	2.71111	2.06939	3.52331	2.32766	2.91127	3.02203	1.83979	3.39854	3.26089	2.52731	2.57868	1.34811	1.73364	1.65157	1.96873	2.24193	3.26147	2.39334	2.38064	2.71128	1.71118	2.42851	3.12684	3.51261	4.04001	3.92387	4.68635	3.23407	3.46087	4.54891	3.19682	2.62693	2.79404	2.69986	3.02631	1.99823	2.6995	1.40448	2.71605	2.32599	2.53429	2.40342	2.42299	2.98295	1.40463	2.21502	2.29376	1.82394	2.22876	1.85963	2.7165	1.8875	2.49824	3.87783	2.75751	3.20594	2.34635	2.75672	2.84151	2.08995	2.69785	2.43356	1.76485	2.06568	1.65145	1.79207	2.19246	2.13906	2.01321	1.63766	3.41039	2.8235	3.73626	3.54989	2.38975	3.79569	4.2026	3.77233	3.65335
Lsat_1_v5_gn_9_88981.1	1.17231	0	0.0714436	0	0	0	0	0	0	0	5.22865e-10	0	0	0	0	0	0	0	0	0	0	0	0	0.258042	0	0	0.193368	0	0	0	0	0	0	0	0	0	0.00496002	0	0.236448	0	0	0	0	0	0	0	0	0	0	0	0	0	0.279445	0	0	0	0	0	0	0.743905	0	0	0	0.301871	0.00521221	0.18192	2.66848e-08	0	0	0	0	0.783608	0.0899918	0	0	0	0	0	0	0	0	0	0	0.219816	0	0	0	0	0	0	0	0	0
Lsat_1_v5_gn_9_8900.1	0	0	0	0	0	0	0	0	0.0660747	0	0	0	0	0	0	0	0	0	0	0	0	0.0613784	0.121215	0	0	0	0	0.0501573	0	0	0	0	0	0	0	0	0	0.107791	0	0	0	0	0	0	0	0.0590506	0	0	0	0	0	0.500468	0	0	0.136593	0	0	0	0.0473445	0	0	0	0	0	0	0	0	0	0	0	0	0.0484364	0	0	0	0.160785	0	0	0	0.248212	0	0	0	0	0	0	0	0	0	0	0	0	0
Lsat_1_v5_gn_9_89020.1	0	0	0	0	0	0	0	0	0	0	0	0	0	0	0	0	0	0	0	0	0	0	0	0	0	0	0	0	0.0181575	0	0	0	0	0	0.0188717	0	0	0	0	0	0	0	0	0	0	0	0	0	0	0	0	0	0	0	0	0	0	0	0	0	0	0	0	0	0	0	0	0	0	0	0	0	0	0	0	0.019117	0	0	0	0	0	0	0.0323681	0	0	0	0	0	0	0	0	0	0.0185702
Lsat_1_v5_gn_9_89061.1	0.521699	0.564221	0	0	0	0.16536	0	0	0	0	0	0.170172	0.136737	0	0.452103	0.930403	0.290676	0	0	0	0	0.325982	0	0	0.654358	0	0	0.552951	0	0.163549	0	0.331451	0	0	0	0	0	0.145927	0	0	0	0.162898	0	0	0	0	0	0.179438	0.7571	0	0	0.403343	0.953715	0.13698	0	0	0	0	0	0	0.123518	0	0	0	0.283188	0	0.207145	0	0	0.269771	0	0	0	0.573107	0.414078	0	0.767996	0.808434	0	0.33316	0	0.706112	0	0.15036	0	0.143718	0	0.276102	0.170439	0	0	0	0
Lsat_1_v5_gn_9_89100.1	106.966	112.801	99.3037	109.842	97.7058	102.729	102.904	95.4665	104.834	101.829	98.4149	118.882	112.368	125.012	128.467	129.59	120.068	116.939	99.537	97.4232	99.9978	97.8834	97.7018	94.5099	104.554	89.2923	92.043	107.306	85.5373	101.571	106.073	96.6035	102.029	90.9332	99.3614	83.1269	85.5466	87.611	96.2954	111.961	101.469	86.5272	90.008	102.917	81.5083	103.817	91.7725	85.4476	75.4494	83.7263	85.9051	64.8046	67.0562	59.7466	101.213	104.889	100.662	91.3458	91.8465	101.45	93.8536	108.409	114.343	95.4724	97.7033	112.827	106.352	94.813	103.253	103.674	103.82	109.151	95.0003	112.864	109.699	105.264	110.696	102.815	98.9834	103.459	110.502	97.9174	97.9821	105.664	109.369	117.522	126.42	112.665	110.678	106.845	108.763	106.397	103.534
Lsat_1_v5_gn_9_89121.1	144.48	143.164	151.991	190.152	138.317	112.442	129.74	109.847	133.337	88.8606	93.2807	102.769	188.191	242.147	219.078	269.968	227.717	196.46	368.62	266.773	299.927	546.819	553.206	360.667	166.221	129.089	136.523	127.596	152.134	151.178	184.479	155.918	178.151	191.879	184.01	188.893	255.514	301.608	279.596	300.441	263.151	288.234	239.816	253.451	318.27	236.029	231.039	246.701	264.701	234.522	259.919	246.034	276.829	278.273	222.024	173.521	143.547	196.486	205.861	172.338	219.655	209.893	195.914	222.573	206.535	261.611	299.847	353.008	342.774	201.8	183.556	202.666	237.951	194.232	218.65	198.377	223.863	225.673	211.581	166.697	193.966	180.693	189.845	184.139	206.478	173.146	248.562	258.979	122.899	166.166	234.686	239.273	233.401
Lsat_1_v5_gn_9_89140.1	65.3155	61.8118	71.1411	90.8017	78.1512	67.5716	63.984	57.5749	79.2664	67.9299	63.5721	69.6177	134.496	149.703	142.326	212.95	147.969	138.614	269.976	177.052	218.985	361.192	368.804	264.052	98.9698	96.892	86.2561	106.405	98.78	110.778	102.906	115.939	112.76	125.667	127.58	134.84	195.551	210.442	193.942	236.327	238.903	231.702	190.637	191.06	216.841	165.372	155.143	175.263	168.799	147.886	176.697	166.475	160.938	145.814	136.894	122.096	104.268	130.034	134.913	106.142	144.635	140.511	138.54	149.859	152.136	168.083	193.914	208.965	184.119	145.467	144.099	134.635	146.734	134.751	141.558	138.781	149.899	122.403	129.26	106.512	122.985	107.623	125.991	116.236	153.75	135.58	173.358	182.142	102.416	123.67	216.421	215.2	195.487
Lsat_1_v5_gn_9_89160.1	12.2741	10.7383	13.0747	17.5511	13.2577	13.8566	12.6156	14.919	13.69	10.7802	11.2818	10.7978	21.216	25.8268	25.2688	21.1894	14.1527	16.069	9.62312	10.1483	11.5713	13.3564	10.6941	14.3544	11.2445	8.99914	9.73715	8.88757	10.7647	11.3132	11.2047	8.8318	15.3167	12.5433	11.8971	11.4446	15.647	17.1797	15.2748	15.4026	14.864	15.6913	13.2905	13.0893	13.6111	11.9568	9.83275	10.4848	11.4938	8.51577	9.06953	12.4723	15.1486	13.4088	13.6893	10.5824	10.1748	9.68292	9.71562	8.31395	9.64546	10.7255	9.41422	11.2337	9.11936	11.2282	19.8026	20.1513	15.5321	10.5527	8.41535	11.3765	9.81306	8.70557	10.4764	9.61557	9.32238	9.45126	10.4147	8.72138	9.12423	10.2911	9.70517	9.41749	16.5943	14.4128	15.8962	18.3395	15.1121	14.7083	20.2568	20.1342	18.5637
Lsat_1_v5_gn_9_89180.1	8.13644	8.38178	5.07791	9.74071	9.12271	6.89649	3.55783	3.02032	4.12078	2.0655	1.69962	3.16309	8.0679	7.70157	9.64165	11.6898	7.27833	9.76492	6.31094	7.121	6.19956	7.0841	2.98228	8.35859	7.3204	7.02893	6.02359	4.70472	6.51721	6.6829	9.3915	6.92783	6.18753	5.60243	5.61416	6.17963	5.5929	5.48697	5.32139	2.20229	2.42446	1.76417	3.83958	4.71264	1.79693	6.56765	6.10707	5.88741	5.55017	5.09008	6.37421	4.56222	5.45371	5.75129	6.0599	5.57052	7.67381	5.28486	6.64913	6.19731	5.80228	9.34049	7.66805	8.75096	7.9232	10.11	21.1593	18.2079	19.8554	7.06334	6.70015	9.21181	5.14255	6.29589	9.74797	6.75435	7.03518	6.48898	7.37441	8.65292	8.49374	5.82655	6.34637	6.07093	5.70603	8.95892	9.87693	8.16148	7.33343	7.39834	10.1748	8.31084	9.10613
Lsat_1_v5_gn_9_89201.1	1.03469	1.74256	1.01196	0.903235	1.06071	0.978254	1.75678	1.86395	2.36267	2.90296	3.91514	2.21641	10.4842	8.52688	11.3968	13.4116	10.878	10.9507	3.97483	3.2685	3.50936	3.35624	1.79958	2.00028	5.05194	3.19768	4.32886	3.26568	3.00778	3.88817	5.48471	3.55884	5.52676	3.10249	3.78161	3.43188	4.63232	4.21271	3.41584	13.8673	15.4986	13.9533	15.7812	13.8682	14.1652	9.35984	5.39051	6.1406	5.99324	4.91173	5.34432	7.38596	9.73126	5.41832	7.38924	6.1293	8.58191	5.23664	4.41964	3.73943	3.91393	5.66263	4.67889	5.32156	4.70727	5.72754	6.78996	7.69631	6.24231	4.07872	6.42845	5.71232	5.82547	4.81037	6.58409	6.12652	7.37637	5.20707	7.34599	7.08634	5.41863	4.5861	3.74748	3.02276	6.08114	7.44132	7.98446	5.58218	5.56875	6.91296	9.70941	7.96311	8.22439
Lsat_1_v5_gn_9_89221.1	0	0	0	0	0	0	0	0	0	0	0	0	0	0	0	0	0.258942	0	0	0	0	0	0	0	0.312349	0	0	0	0	0	0	0	0	0	0	0	0	0	0	0	0	0	0	0	0.322724	0	0	0	0	0.258972	0	0	0	0	0	0	0	0	0	0	0	0	0	0	0	0	0	0	0	0	0	0	0	0	0	0	0	0	0	0	0	0	0	0	0	0	0	0	0	0	0	0	0
Lsat_1_v5_gn_9_89240.1	0	0	0	0	0	0	0	0	0	0	0	0	0	0	0	0	0	0	0	0	0	0	0	0	0	0	0	0	0	0	0	0	0	0	0	0	0	0	0	0	0	0	0	0	0	0	0	0	0	0	0	0	0	0	0	0	0	0	0	0	0	0	0	0	0	0	0	0	0	0	0	0	0	0	0	0	0	0	0	0	0	0	0	0	0	0	0	0	0	0	0	0	0
Lsat_1_v5_gn_9_89280.1	2.43698	1.88878	1.74346	3.32862	2.35205	3.26669	1.84513	2.66572	2.10928	3.68085	3.35685	2.48763	12.3428	9.25063	16.0429	12.4467	7.96592	8.85275	3.26576	2.59307	2.36148	3.13288	2.89017	2.6398	4.56573	4.24626	3.41145	3.7613	3.94374	3.6949	4.56506	4.8847	4.97985	4.53615	3.09674	2.64116	5.03856	5.63492	5.48088	49.0969	55.8705	50.1242	28.5623	22.5417	24.7053	9.46031	3.3484	3.67663	4.46342	4.07912	2.98107	24.3714	20.0184	20.1835	6.6425	7.29467	8.26853	3.83548	3.97353	3.31065	4.33102	2.7558	3.59536	3.59637	3.31498	3.95612	36.4999	39.402	37.7279	3.99803	3.19184	3.86885	4.82981	3.17718	3.55202	2.96388	4.31233	2.83378	4.82419	3.84893	3.49942	3.045	2.98051	2.36559	6.32725	5.94219	8.72699	6.97789	5.90709	6.4405	7.23891	8.59948	7.65668
Lsat_1_v5_gn_9_89300.1	0	0	0.0431019	0.0884911	0	0	0.0441327	0	0.0420844	0.0418224	0.12509	0.130294	0.170032	0.101859	0	0.165044	0.0349288	0.0324075	0	0.222331	0	0	0.114944	0	0	0	0.0292256	0.282095	0	0	0.0679782	0	0.0356084	0.11251	0	0.0297315	0	0	0.199044	0.0432403	0.111011	0	0.304415	0.109206	0	0.0369497	0	0.117847	0	0.0296781	0.113732	0.125775	0	0	0.0428087	0	0	0	0	0	0	0.0294897	0	0.0403897	0	0.073801	0.184617	0.167447	0.325483	0.126788	0	0	0	0	0	0	0.0596898	0	0	0	0	0.136107	0.1138	0	0.216539	0.134306	0	0.0964531	0.11853	0.0931456	0	0.0652477	0
Lsat_1_v5_gn_9_89320.1	0	0	0	0	0	0	0	0	0	0	0	0	0	0	0	0	0	0	0	0	0	0	0	0	0	0	0	0	0	0	0	0	0	0	0	0	0	0	0	0	0	0	0	0	0	0	0	0	0	0	0	0	0.255928	0	0	0	0	0	0	0	0	0	0	0	0	0	0	0.0615863	0	0	0	0	0	0	0	0	0	0	0	0	0	0	0	0	0	0	0	0	0	0	0	0	0
Lsat_1_v5_gn_9_89380.1	12.0489	11.3267	14.9918	15.9962	11.6136	14.0138	11.632	13.2676	12.2763	12.8084	14.4043	16.108	24.7633	24.8264	25.4577	21.6067	16.3014	19.0796	13.3519	12.9477	12.3997	13.6583	12.9198	13.3647	14.5251	12.9458	12.5967	12.6781	14.72	15.0235	14.3896	12.1918	15.3752	14.1216	14.0452	13.5703	17.0041	18.1327	18.2478	25.1036	26.9266	27.0411	22.6999	22.3894	24.4797	18.9797	14.8681	14.3557	15.2785	14.4552	13.5826	15.0909	16.4333	14.8511	16.3768	15.4073	14.1187	12.4038	12.3855	12.652	12.046	12.5916	13.4133	13.6389	15.024	13.5344	33.8203	34.3032	32.4032	12.0254	11.0793	12.7998	12.9356	12.484	13.6639	13.1668	13.1943	12.6911	14.0664	13.0197	12.7514	14.542	14.6336	12.5327	20.0085	17.1981	19.8655	20.0777	15.8148	17.0581	22.933	20.0606	21.5504
Lsat_1_v5_gn_9_89401.1	2.56785	0.276713	0.336292	3.77723	4.04269	14.9248	2.7417	0.889742	0.491647	0.244244	0.484005	0	0.664501	1.86071	1.48071	0.451713	0.207002	4.62305	0	0.17416	0.43787	0.153421	0.226681	0	0.371696	0.374595	0.176406	0.315067	0.461234	0	0.0678069	0.151916	0.281536	0.299505	0.333678	0.41872	0.426525	0.540129	1.28037	2.50369	3.20839	2.718	0.229505	0.94583	4.65297	0.222212	0	0.717863	0.27259	0.660913	0.305727	1.62784	2.503	1.89523	0.941418	0.767178	0.403196	0.124181	0	0.579795	0.285691	0	0.381895	0	0	0.0730878	0.559375	1.20557	1.37049	0.441232	0.32827	0.545995	0.873981	0.134486	0.319804	0.40219	0.71386	0.323573	0.232874	0.388233	0.0737685	0	0.337261	0.353614	1.36096	0.200686	1.75533	1.92184	1.02572	0.681382	1.0141	1.03943	1.49559
Lsat_1_v5_gn_9_8941.1	0	0	0	0	0	0	0	0	0	0	0	0	0	0	0	0	0	0	0	0	0	0	0	0	0	0	0	0	0	0	0	0	0	0	0	0	0	0	0	0	0	0	0	0	0	0	0	0	0	0	0	0	0	0.163089	0	0	0	0	0	0	0	0	0	0	0	0	0	0	0	0	0	0	0	0	0	0	0	0	0	0	0	0	0	0	0	0	0	0	0	0	0	0	0
Lsat_1_v5_gn_9_89420.1	0	0	0	0	0	0	0	0	0	0	0	0	0	0	0	0.0687036	0	0	0	0	0	0	0	0	0	0	0	0	0	0	0	0	0	0	0	0	0	0	0	0	0	0	0	0	0	0	0	0	0	0	0	0.200404	0	0.134905	0	0	0	0	0	0	0	0	0	0	0	0	2.4923	0.786794	1.84735	0	0	0	0	0	0	0	0	0	0	0	0	0	0	0	0	0	0.13371	0.273446	0	0	0	0	0
Lsat_1_v5_gn_9_89460.1	0	0	0	0	0	0	0	0	0	0	0	0	0	0	0	0	0	0	0	0	0	0	0	0	0	0	0	0	0	0	0	0	0	0	0	0	0	0	0	0	0	0	0	0	0	0	0	0	0	0	0	0	0	0	0	0	0	0	0	0	0	0	0	0	0	0	0	0	0	0	0	0	0	0	0	0	0	0	0	0	0	0	0	0	0	0	0	0	0	0	0	0	0
Lsat_1_v5_gn_9_89481.1	2.02006	2.3885	4.31432	2.60576	2.56145	2.67203	3.40084	2.30371	3.59002	3.99757	3.63859	3.68689	3.45714	4.64633	3.8283	4.46814	3.85252	4.30012	3.9353	3.17193	3.65124	3.95072	4.18578	3.90323	2.71983	2.8129	2.18002	2.67125	2.66747	2.51548	3.19408	2.78102	2.75204	3.18497	3.3147	2.74991	4.35378	4.96731	4.89381	7.3865	6.70624	8.14483	5.50969	5.35024	7.82929	4.13216	3.22279	3.72907	3.37755	3.00633	3.73369	6.16286	5.4918	5.80383	3.07425	2.3625	2.58089	2.26798	2.85874	3.04297	2.58927	2.51693	2.92595	3.30836	2.92858	3.38113	7.93947	7.04057	6.87344	2.59295	3.12202	2.8213	3.13724	3.05744	2.97739	2.25441	3.44658	3.02788	3.69458	3.20266	4.16454	2.51669	2.94368	2.52963	4.64635	4.04914	3.91854	5.6779	3.71059	4.46249	5.09865	4.50772	4.58398
Lsat_1_v5_gn_9_89500.1	11.1074	13.1197	12.8183	10.1244	9.97451	9.90488	9.40246	13.2406	11.3369	11.5944	13.0624	10.9338	10.6357	9.46539	10.2282	12.4484	13.6806	15.0931	12.6281	11.8138	10.5946	11.4974	14.0709	10.1073	9.52184	13.0879	11.432	12.1507	11.5839	12.8019	12.7413	13.9326	12.0603	14.0392	13.0476	10.9866	15.0573	14.6867	13.2446	13.0533	11.9057	9.16166	13.6576	13.9717	10.5118	12.4988	12.6696	13.1486	12.0012	11.7188	12.5842	4.61225	4.75514	2.80622	11.8661	11.9441	10.8666	10.9121	11.1027	11.412	11.8195	13.0305	14.6211	13.2517	12.404	13.0469	3.69469	4.48916	3.29547	12.6388	13.0678	13.9077	13.9299	13.0757	12.9906	13.2178	13.2914	14.0819	12.9849	13.076	11.7868	13.5856	12.9649	14.4011	11.1064	13.2081	12.294	10.9534	13.3876	13.1269	12.3902	13.1828	14.6556
Lsat_1_v5_gn_9_89520.1	12.3553	6.88897	13.9278	13.6876	7.518	6.94796	12.5367	8.91552	7.20705	14.145	12.0592	9.33434	20.6483	16.746	29.1423	24.8013	23.2798	15.3458	17.6767	18.6594	20.8116	23.1431	23.3323	20.7975	16.0417	10.9641	16.2245	12.9492	11.453	16.3113	16.6741	14.7904	16.6122	17.3861	16.3635	14.6281	29.9633	26.1673	25.4818	36.7211	40.4717	32.9269	31.8655	31.2312	24.722	25.6717	16.9533	25.3087	19.1715	15.0556	21.7172	20.8812	27.5598	22.6455	21.9605	18.8259	25.1895	20.7448	17.4476	14.5419	19.4697	22.8919	17.3888	20.6981	23.7491	21.5079	34.3767	34.4366	32.7967	23.1292	19.9402	21.2019	19.3597	19.1128	20.9923	23.5041	20.1576	17.6746	19.1016	18.0828	21.3967	17.1138	16.8039	16.7882	22.0222	16.6973	23.6435	26.0886	20.7451	18.2687	29.7346	27.8596	33.8935
Lsat_1_v5_gn_9_89540.1	0	0	0	0	0	0	0	0	0	0	0	0	0	0	0	0	0	0	0	0	0	0	0	0	0	0	0	0	0	0	0	0	0	0	0	0	0	0	0	0	0	0	0	0	0	0	0	0	0	0	0	0	0	0	0	0	0	0	0	0	0	0	0	0	0	0	0	0	0	0	0	0	0	0	0	0	0	0	0	0	0	0	0	0	0	0	0	0	0	0	0	0	0
Lsat_1_v5_gn_9_89580.1	5.79321	5.97549	7.06555	6.31814	4.64081	4.61288	2.15042	2.54525	3.3958	2.62107	2.75871	3.74159	32.6166	30.2516	43.4219	32.1439	18.4635	18.399	3.76628	3.51979	3.45688	3.56027	1.01712	3.04995	7.07718	6.94271	4.15976	6.53178	6.77266	5.3812	7.39187	5.97293	7.60199	4.73542	2.9077	3.72312	3.13064	3.90874	3.67289	62.6424	60.3022	61.3053	38.1941	43.5046	56.1414	24.6248	6.30194	7.25235	7.76474	5.79966	4.42006	3.45204	6.89235	4.12966	10.9697	11.3946	9.25231	4.209	5.45687	5.62762	5.38595	9.50128	9.84223	5.89586	10.1167	10.0001	8.25748	7.75987	7.02392	6.94033	6.65019	6.58911	3.91705	3.86003	10.8329	8.27403	8.60137	6.35175	9.24538	9.20553	9.15809	6.66121	7.13228	5.05424	17.1536	11.4314	19.9262	16.8303	8.53616	6.72947	6.50446	4.76706	7.77729
Lsat_1_v5_gn_9_89600.1	0.885121	1.18155	1.2203	1.06257	1.54958	1.17499	0.646232	1.01861	0.875295	0.80935	1.03898	1.23594	5.21082	3.88475	7.45257	5.56023	2.55579	3.62322	1.40834	1.08855	1.17057	1.48716	0.69094	1.31114	1.76273	1.70231	1.63298	1.6821	1.15395	1.30753	1.63784	1.75098	1.96875	1.64032	1.66143	0.841926	1.53783	1.78971	1.70515	5.42589	5.32033	8.75431	3.70502	4.01572	3.85876	3.03824	1.23936	1.36567	1.84666	1.70964	1.01189	7.28516	9.69816	7.57492	2.37121	1.52458	2.38227	1.02805	1.15003	1.50082	1.07117	1.82599	1.44604	0.574592	2.05354	1.69969	15.4547	14.5736	17.8601	1.37707	1.26203	1.43971	1.18708	0.526777	1.94323	2.15386	1.03373	1.53609	1.3039	1.50213	2.15131	1.58189	1.11933	0.866868	1.772	1.88389	2.12796	1.61938	1.52662	1.6412	1.1968	1.1607	1.09521
Lsat_1_v5_gn_9_89621.1	7.99618	8.06494	9.16839	9.18304	7.77895	9.08335	7.49699	6.74847	7.19226	7.28912	8.08659	7.95352	18.0397	17.6366	20.2103	18.6207	12.6426	14.382	9.20026	8.70693	8.39274	8.17131	7.84857	7.87189	9.60125	9.32827	8.20048	8.21838	9.29761	9.38555	11.0825	9.48763	9.9986	9.29868	9.24665	8.39608	12.6421	12.7271	13.6102	19.0541	19.3655	20.5569	16.1971	17.2378	21.237	14.9982	9.81141	9.36723	10.912	10.1398	9.03495	19.9258	14.6097	23.1839	12.2164	11.158	9.54676	8.38479	8.38099	8.08058	7.80287	9.40095	8.42426	8.73364	8.97552	9.81843	40.9423	39.7436	38.4907	8.71225	8.15013	8.66359	8.9695	8.09552	10.3108	9.74735	10.0915	8.84229	9.42997	8.94517	9.15032	11.3781	11.8842	10.2321	13.2094	11.6952	12.6498	14.8425	11.3681	10.7423	15.3008	12.9135	14.161
Lsat_1_v5_gn_9_89660.1	2.58052	3.57275	4.45232	5.36327	3.14962	5.17315	2.27533	3.53302	6.98742	8.10908	6.03295	8.10209	10.5962	9.11443	13.1711	9.92016	7.74532	6.6122	5.1624	5.8487	2.85323	5.0553	3.76206	4.36807	6.89405	7.36704	7.15164	8.41776	5.8855	10.4883	9.86882	9.46592	8.20222	7.1911	5.46096	7.27286	4.75535	4.29086	4.3357	15.7928	14.5152	14.0855	11.6832	12.4799	12.8102	9.92013	5.80601	4.62871	4.73004	6.18466	6.44134	6.0237	7.04141	7.88611	9.42309	8.13791	6.09051	4.82059	5.65104	5.2418	5.00136	5.82891	5.63542	5.35539	5.05584	5.49675	5.03674	5.814	5.4042	4.68612	4.33064	4.11417	4.76938	3.3835	5.01771	5.50296	7.19176	6.14755	6.26104	6.70555	6.16228	5.06557	4.31348	4.81388	8.22579	9.12877	7.87403	6.93314	9.1365	7.74687	11.9496	10.4798	13.0858
Lsat_1_v5_gn_9_89681.1	0	0	0	0	0	0	0	0	0	0	0	0	0	0	0	0	0	0	0	0	0	0	0	0	0	0	0	0	0	0	0	0	0	0	0	0	0	0	0	0	0	0	0	0	0.921598	0	1.04363	0	0	0	0	0	0	0	0	0	0	0	0	0	0	0	0	0	0	0	0	0	0	0	0	0	0	0	0	0	0	0	0	0	0	0	0	0	0	0	0	0	0	0	0	0	0
Lsat_1_v5_gn_9_89720.1	0	0	0	0	0	0	0	0	0	0	0	0	0	0	0	0	0	0	0	0	0	0	0	0	0	0	0	0	0	0	0	0	0	0	0	0	0	0	0	0	0	0	0	0	0	0	0	0	0	0	0	0	0	0	0	0	0	0	0	0	0	0	0	0	0	0	0	0	0	0	0	0	0	0	0	0	0	0	0	0	0	0	0	0	0	0	0	0	0	0	0	0	0
Lsat_1_v5_gn_9_89740.1	14.9407	13.8352	13.9948	12.9175	16.441	13.5378	13.472	14.6685	12.2186	12.9703	10.7452	12.752	9.93327	8.12168	9.81885	12.3069	10.813	12.7482	12.9466	11.7099	10.9288	14.2764	12.5404	13.0771	9.32434	10.6043	9.36244	7.28432	10.0951	9.40557	8.93111	9.30285	9.09238	9.77307	9.29327	9.00641	7.43328	8.46035	8.11615	11.6086	13.22	12.2314	12.4963	12.2112	10.1778	10.2338	8.80196	8.75974	8.58174	8.35236	9.96131	5.30373	7.8751	7.30169	7.99332	8.73898	9.63124	7.16468	8.51187	9.79832	9.07781	7.74135	9.76385	7.77807	8.52289	9.55253	24.9651	28.8621	25.3545	9.35221	7.80019	8.9397	10.3888	9.68553	9.05913	9.0603	8.8441	8.71591	9.03277	9.2238	8.59228	8.07191	7.41207	8.00317	8.14905	10.5145	9.88473	9.52681	8.96527	9.37958	11.5506	10.4079	10.1642
Lsat_1_v5_gn_9_89781.1	0.59379	1.14726	0.96407	0.888592	1.36034	1.35275	1.01706	0.440726	1.14262	1.18456	1.28314	0.924485	1.86233	1.69886	2.97275	2.64358	2.04786	2.19452	1.45048	1.54368	1.56051	1.26759	0.98917	0.958116	1.11628	0.720937	1.20151	1.0949	1.49785	1.86598	1.05183	0.684061	1.96159	0.569403	1.90643	1.03783	1.06889	1.4795	1.37866	3.60758	3.91341	4.50471	3.51975	3.22629	3.06266	1.82981	0.708473	0.956171	1.50734	1.39569	0.903661	2.90259	2.5049	2.17353	1.24842	1.23709	1.7616	1.54139	1.34705	0.761345	0.867964	1.46142	0.937153	0.792064	1.1783	1.05499	1.84821	2.34267	1.8779	1.44488	1.06678	0.597063	0.959317	1.48736	1.38567	1.71427	1.30693	1.5218	1.29865	1.45795	1.25817	1.15787	0.783926	0.861434	1.51992	1.098	2.11326	2.0835	1.42946	1.61278	2.30403	2.15315	2.29687
Lsat_1_v5_gn_9_8981.1	3.98446	3.50347	3.65999	4.01432	3.69015	3.63426	3.58276	3.7578	2.73311	4.57652	4.27434	2.31713	6.73575	5.8536	6.18535	7.00621	6.60088	7.29709	5.81477	5.33508	5.66465	5.95588	6.83954	6.11432	5.35675	5.56261	5.11475	5.75007	6.64148	6.36901	6.1934	6.0629	6.06069	6.3337	5.42918	6.33624	10.6206	11.9374	11.2458	8.51143	8.79558	8.3231	6.62716	6.97079	6.18326	6.26092	6.37166	5.47869	6.0557	5.13364	6.00112	4.69346	5.59685	2.77652	6.57937	4.88512	5.11731	5.44966	5.72307	5.27642	4.94721	5.43164	5.09528	6.00093	5.94197	5.25899	5.74435	6.38997	4.6289	5.76511	6.09395	5.41637	6.56312	5.14448	5.2979	5.87762	5.89123	5.94061	4.78427	5.52459	5.66887	5.34392	5.8632	5.18597	7.23336	7.36361	7.18749	8.79554	7.13228	9.52613	16.1114	16.0188	15.9631
Lsat_1_v5_gn_9_89820.1	0	0	0	0	0	0	0	0	0	0	0	0	0	0	0	0	0	0	0	0	0	0	0	0	0	0	0	0	0	0	0	0	0	0	0	0	0	0	0	0	0	0	0	0	0	0	0	0	0	0	0	0	0	0	0	0	0	0	0	0	0	0	0	0	0	0	0	0	0	0	0	0	0	0	0	0	0	0	0	0	0	0	0	0	0	0	0	0	0	0	0	0	0
Lsat_1_v5_gn_9_89881.1	0	0	0	0	0	0	0	0	0	0	0	0	0	0	0	0	0	0	0	0	0	0	0	0	0	0	0	0	0	0	0	0	0	0	0	0	0	0	0	0	0	0	0	0	0	0	0	0	0	0	0	0	0	0	0	0	0	0	0	0	0	0	0	0	0	0	0	0	0	0	0	0	0	0	0	0	0	0	0	0	0	0	0	0	0	0	0	0	0	0	0	0	0
Lsat_1_v5_gn_9_89900.1	6.21092	6.23076	7.72797	9.48814	5.49041	5.61491	7.05213	7.10127	7.78545	8.40432	9.46798	9.46805	13.7864	13.5165	14.6296	14.2188	12.274	13.0127	10.5795	9.93575	9.34272	14.0092	12.382	10.7455	8.78527	8.53781	8.59257	9.1398	9.19771	9.44627	10.4991	8.64025	9.52161	9.39563	9.09037	9.53557	16.1507	16.8329	16.5095	20.6545	19.0442	19.5238	13.4031	15.7304	16.3047	12.2713	9.95414	9.76036	9.72907	10.0444	9.94627	17.893	17.1803	17.2666	12.7176	11.2653	9.50158	9.83023	9.44123	9.22876	7.58195	8.88555	8.11258	10.4375	8.22321	7.77797	22.4699	22.6776	23.4475	10.8049	8.88538	9.85104	10.9353	9.69632	8.9085	10.6096	10.5054	10.3726	10.2384	10.6044	10.3824	8.53101	6.50336	8.07778	11.6037	12.5171	12.9637	14.4737	12.1965	13.2784	23.8177	20.1968	19.8249
Lsat_1_v5_gn_9_89920.1	25.5285	18.3411	33.6067	18.1943	22.0695	8.86701	22.776	41.0035	26.6667	44.9755	45.5876	36.0016	14.8591	9.13612	4.98086	10.657	28.8884	29.0902	29.6104	25.2959	28.3545	20.4738	26.7427	20.5921	38.2902	26.78	28.1057	35.6247	26.1533	32.5624	20.5264	25.9229	33.3537	16.347	14.4765	21.7415	28.066	19.9366	26.5627	5.28875	2.9584	2.11636	5.62049	13.704	13.884	25.0867	30.9911	33.4005	22.3796	33.1497	29.5701	16.3698	61.1167	5.86645	20.2571	24.6456	21.9344	19.8737	23.5862	36.162	22.0255	22.4859	31.2791	27.7583	28.5963	25.596	1.40817	6.36913	3.04672	20.5421	27.0887	31.593	27.3667	33.7606	14.3002	29.8511	40.3814	37.6657	22.8763	39.1878	34.4935	27.587	25.7978	32.6001	29.826	20.1117	18.2756	17.2858	21.801	26.4663	13.9471	15.6587	15.1382
Lsat_1_v5_gn_9_89941.1	14.0044	8.17886	18.344	6.4842	9.36982	26.6161	9.00363	12.161	14.6109	20.3356	10.9611	14.0063	32.0914	35.7467	43.9122	56.9027	25.1231	32.9514	9.69937	12.619	17.1428	36.354	10.5468	28.6139	33.4383	19.757	29.2227	17.9413	26.3388	22.0796	18.6959	20.8304	18.3984	16.289	20.0786	22.692	38.2852	43.0625	49.4529	37.2297	50.854	64.1169	24.8811	36.0081	49.5993	34.3551	30.7684	31.4679	35.9593	27.6259	21.1589	67.8647	61.7861	72.4808	23.441	29.2262	27.5666	15.9861	18.6501	17.7323	13.4193	24.4934	19.73	30.1523	24.6854	16.758	136.492	161.42	82.8545	15.5286	13.5439	27.6386	24.5692	23.3403	56.9003	23.1951	42.9626	47.551	27.2674	23.7267	21.8513	19.419	19.1989	21.0651	56.3173	87.8017	65.6594	77.1465	61.2092	54.7977	114.365	89.4044	101.708
Lsat_1_v5_gn_9_90020.1	3.14038	2.26918	2.729	2.94026	3.34363	3.18229	3.09412	1.83243	2.15889	2.96465	2.85438	2.72109	7.43511	7.70615	6.3264	8.40185	6.43757	6.50256	3.10995	3.59766	3.38719	3.80311	3.57637	3.7044	3.92565	2.96733	3.63993	3.25481	3.44708	3.7119	5.10805	3.10235	3.65466	4.11757	4.40794	4.27376	6.24618	5.74954	6.0649	6.39179	7.271	7.3557	4.95321	6.22585	6.82651	6.31838	4.09786	4.22926	4.24489	3.70384	3.69214	4.98451	6.41569	5.18035	4.27287	3.60434	4.05238	3.59814	3.03911	2.96705	4.25499	3.50359	3.57246	3.3692	3.24228	4.27766	8.61454	9.34097	7.85727	3.84506	3.89678	3.38706	4.57438	3.61727	4.93199	3.87823	3.61527	3.63501	4.27877	4.33415	3.91522	4.19368	4.33428	4.37889	5.32915	4.50828	5.65329	6.43539	4.98832	5.45261	8.52816	7.73712	7.27871
Lsat_1_v5_gn_9_90040.1	4.24149	3.73107	2.17276	5.95572	5.47114	2.18621	2.7929	2.48353	3.87803	5.5968	6.26747	5.99712	9.68029	7.63419	8.49227	10.4824	13.0864	13.3151	12.8269	12.6499	11.0299	13.1091	11.2602	11.3502	8.71001	7.99292	9.18963	7.73634	9.31773	8.9605	8.54474	9.46189	9.54977	8.15973	9.911	9.39006	8.08426	6.37659	6.72257	8.03967	8.30812	6.83775	10.1199	11.5417	8.8898	10.7484	13.1351	12.6287	10.0494	11.8795	12.8988	1.4265	2.57237	1.40971	9.58317	8.09123	10.7521	8.96842	8.62248	10.5598	7.16816	9.68317	10.4634	11.3842	8.70512	10.4328	1.86829	1.60579	1.08455	8.56646	8.23603	10.3961	10.7044	10.0515	10.8212	10.4838	11.2243	10.7877	10.1265	11.0031	11.1951	12.5958	10.335	12.2221	7.54335	7.68044	7.27848	8.68205	10.5336	10.9074	10.3684	10.1836	11.5606
Lsat_1_v5_gn_9_90080.1	21.463	20.4879	23.0599	24.9985	21.0316	23.4575	21.0719	22.4981	20.5763	19.4089	19.543	22.1999	38.2993	36.9913	41.1907	38.6951	34.4056	32.5044	32.0722	27.8693	27.4502	40.2952	35.1794	34.471	21.4196	21.8103	18.8925	21.0273	22.7073	24.2555	25.2718	24.4448	27.324	25.7589	23.4295	22.1447	38.4444	40.501	36.2795	50.6415	52.2211	51.1895	43.63	43.2976	49.6503	33.5248	27.8623	26.5551	26.1562	26.3735	25.1549	27.7178	34.8825	24.4035	34.2168	29.4312	27.1131	23.5256	24.0637	24.319	22.3884	24.29	25.3065	26.2572	25.5553	26.6123	69.2017	72.3577	68.7125	25.3705	26.0261	25.064	28.1426	24.4493	25.587	23.4376	27.3884	26.5671	27.3162	26.2244	23.472	20.6944	21.388	20.9843	34.0402	33.5755	35.8801	39.318	31.8098	33.9116	57.0733	55.6345	55.6127
Lsat_1_v5_gn_9_901.1	12.2385	13.95	11.4102	10.2523	9.22174	7.39356	5.55985	6.33301	5.37799	4.26769	4.44906	4.6733	15.9686	14.8193	23.5328	26.0258	17.3176	17.6001	26.7597	32.5208	35.5618	39.9625	38.28	43.7852	13.939	12.33	11.6004	11.9551	9.68722	11.1634	11.1941	12.7455	15.855	14.1065	11.8702	8.80365	24.2653	24.1581	19.9984	39.9796	45.0723	45.8563	39.5226	35.4557	39.0366	23.7857	17.6554	16.8764	16.622	17.0518	17.3051	30.8406	35.0714	36.0594	23.048	20.1691	26.7334	19.6394	20.7639	16.7944	17.0259	23.07	17.8778	17.3007	20.8608	19.1376	54.1319	52.6422	49.5926	18.7009	20.1018	19.1567	13.0547	14.4941	21.42	17.5664	13.7719	19.585	17.278	19.1716	16.7176	18.9973	16.9002	18.7554	16.1627	16.1719	18.1611	14.9242	14.6056	13.5856	14.5111	12.8104	15.2308
Lsat_1_v5_gn_9_90101.1	0	0	0	0	0	0	0	0	0	0	0	0	0	0.022464	0	0	0	0	0	0	0	0	0	0	0	0	0	0	0	0	0	0	0	0	0	0	0.0696825	0.0222066	0	0	0.0726683	0	0	0	0	0	0	0	0	0	0	0.206755	0.0734862	0.0414725	0	0	0	0	0	0	0	0	0	0	0	0	0	0	0	0	0	0	0	0	0	0	0	0	0	0	0	0	0	0	0	0	0.0417088	0	0	0	0	0	0
Lsat_1_v5_gn_9_90121.1	0.0712201	0	0	0	0	0	0	0	0	0	0	0	0.0365112	0	0	0	0.111953	0	0	0	0.0592455	0	0	0	0.0195399	0	0	0	0	0	0	0	0	0	0	0	0	0	0	0	0	0	0	0	0.0401103	0	0.0955392	0	0	0	0	0	0	0	0.0454694	0	0	0	0	0.0772477	0	0	0	0.0429072	0	0	0	0	0	0	0	0	0	0	0	0	0	0	0	0	0	0	0	0	0.0769137	0	0.0506625	0.0683726	0	0	0	0	0
Lsat_1_v5_gn_9_90140.1	0	0	0	0	0	0	0	0	0	0	0	0	0	0	0	0	0	0	0	0	0	0	0	0	0	0	0	0	0	0	0	0	0	0	0.00950731	0	0	0	0	0.0123328	0.0104813	0	0	0	0	0	0	0	0	0	0	0.179793	0.279547	0.288107	0	0	0	0	0	0	0	0	0	0	0	0	0.326126	0.371973	0.505436	0	0	0	0	0	0	0	0	0	0	0	0	0	0	0	0	0.00959124	0	0	0	0	0	0	0
Lsat_1_v5_gn_9_90160.1	13.8709	14.2843	11.2559	16.8589	15.1925	13.4227	13.7522	12.748	13.5261	12.4943	10.8941	14.154	14.0822	16.3132	17.7366	15.8098	13.94	14.4626	18.2379	18.2381	16.3352	17.706	16.2248	16.6228	15.5327	15.1698	14.9537	15.1425	14.8583	17.7586	17.1332	14.8141	14.3325	14.1431	13.573	12.4857	12.8521	11.2516	11.525	20.8176	24.2658	23.6885	23.1286	23.1937	20.7585	20.147	16.6182	15.2432	14.8196	16.4422	14.4478	10.137	11.085	9.1413	14.8311	14.8505	15.8109	12.3346	11.6977	13.535	11.2807	13.6892	13.4442	12.1871	13.9094	12.8361	14.6628	13.6515	12.8062	11.9124	11.9674	11.2801	10.9585	12.2852	14.8393	14.7701	14.1965	15.1395	12.4705	15.5181	13.645	11.6989	9.58487	10.9814	21.0045	22.7642	22.3087	22.3796	26.2191	23.5101	24.7384	22.201	23.5091
Lsat_1_v5_gn_9_90181.1	21.0151	15.5361	24.8013	16.7932	13.411	16.3015	10.5815	6.35884	9.54	5.42559	6.00579	13.8746	94.0544	143.006	92.7506	96.625	36.8245	42.0281	12.6931	13.385	11.6951	19.0756	5.29326	11.7548	13.9844	12.219	9.22069	10.3974	10.4294	11.0216	12.5372	9.95655	14.664	12.3879	8.76921	9.70373	13.8502	20.8943	41.145	41.4582	36.4307	48.5427	42.3534	57.5193	75.3761	84.1675	16.9517	23.629	22.0733	20.6713	16.9397	109.673	66.8234	150.413	25.7952	26.254	18.2383	10.037	10.2861	11.1362	10.9483	22.3317	17.3384	14.7911	19.6282	19.2304	401.954	374.199	426.111	15.521	16.9752	16.9883	16.0288	14.2969	29.7959	16.3912	16.084	12.7165	15.1972	14.208	20.4643	29.1549	26.8206	22.9394	18.9733	21.5164	23.0336	47.3026	9.23784	11.4059	15.0688	12.7086	13.0587
Lsat_1_v5_gn_9_90221.1	0	0	0	0	0	0	0	0	0	0	0	0	0	0	0	0	0	0	0	0	0	0	0	0	0	0	1.1028e-05	0	0	0	0	0	0	0	0	0	0	0	0	0	0	0	0	0	0	0	0	0	0	0	0	0	0	0	0	0	0	0	0	0	0	0	0	0	0	0	0	0	0	0	0	0	0	0	0	0	0	0	0	0	0	0	0	0	0	0	0	0	0	0	0	0	0
Lsat_1_v5_gn_9_90260.1	0	0	0	0.165136	0	0	0	0	0	0	0	0	0.0542033	0.0180322	0.0447025	0.0175383	0	0.0172175	0	0.0236042	0	0.0204063	0.0202737	0.0164218	0	0	0	0	0.0168528	0	0	0.0397608	0	0.0592097	0.0175851	0	0.148639	0.0711036	0.146011	0.0454655	0.116189	0.318372	0.0598183	0.0956237	0.257991	0.0581828	0	0	0	0.0310321	0.019851	0.0331142	0.500193	0.497926	0	0	0	0.0817054	0	0	0.0150416	0.0154912	0	0	0	0	1.95363	0.879467	0.912635	0.0500878	0	0.0159899	0	0	0.0506247	0	0.015704	0	0	0	0.0195528	0	0.0451193	0	0	0	0	0.0845767	0	0.0653188	0.122157	0.13738	0.086263
Lsat_1_v5_gn_9_90320.1	11.5705	14.7447	9.31531	28.7013	16.9462	7.46654	6.50216	3.55739	4.55134	4.46844	5.83039	7.12611	51.296	69.2562	61.7578	59.4474	48.3082	56.0846	28.3779	28.179	25.9861	22.7389	11.1957	20.4377	29.1212	23.3933	19.4042	21.8588	26.6755	23.4355	21.8036	22.3012	29.053	24.3632	17.3199	18.4481	13.3275	10.7087	12.6763	48.3712	45.2885	60.6288	64.5543	62.871	66.9362	66.2486	31.1205	38.3426	39.2572	30.9793	28.5124	23.2925	45.8945	26.4988	46.3572	44.4603	45.8331	30.1421	31.6738	31.9184	25.1346	34.9474	29.9044	28.4972	29.8931	33.2058	2.58991	1.67462	2.49704	25.4767	29.5543	31.3031	23.0148	23.6543	36.9575	29.9003	26.2767	26.7398	35.4648	27.8687	30.2569	33.811	30.7311	27.5894	36.8431	21.2643	28.7276	39.2675	22.278	22.2902	24.6862	20.3333	26.5309
Lsat_1_v5_gn_9_90341.1	0	0	0	0	0	0	0	0	0	0	0	0	0	0	0	0	0	0	0	0	0	0	0	0	0	0	0	0	0	0	0	0	0	0	0	0	0	0	0	0	0	0	0	0	0	0	0	0	0	0	0	0	0	0	0	0	0	0	0	0	0	0	0	0	0	0	0	0	0	0	0	0	0	0	0	0	0	0	0	0	0	0	0	0	0	0	0	0	0	0	0	0	0
Lsat_1_v5_gn_9_90400.1	192.888	166.462	144.916	122.76	127.117	110.534	138.403	113.429	123.747	149.34	177.964	101.043	130.032	111.411	112.226	116.725	121.906	142.13	139.85	130.497	151.903	110.214	183.92	108.494	189.956	220.265	216.17	227.416	216.137	211.464	215.641	218.026	235.822	249.247	247.412	252.936	323.466	369.04	304.052	121.572	118.63	115.919	123.723	131.796	103.76	129.207	207.53	197.174	218.502	195.664	217.585	46.7492	66.5123	26.2609	131.472	132.645	146.648	216.656	207.387	206.515	205.997	162.448	192.001	195.479	181.377	210.335	72.2854	63.6085	66.8843	274.615	271.234	261.651	269.583	230.094	182.72	198.831	181.247	165.881	204.032	172.056	200.248	239.136	321.23	278.018	128.991	144.619	132.695	143.403	167.009	182.434	198.738	197.852	211.437
Lsat_1_v5_gn_9_90481.1	6.01336	11.6025	14.8044	12.7686	14.7723	20.4513	10.5663	6.53263	8.82532	4.58419	2.50706	11.969	79.8075	83.6203	79.0618	117.893	79.4477	62.9511	28.3024	11.9125	18.4175	22.49	10.3051	19.8121	47.6973	11.4636	24.0767	22.4476	35.3413	23.5314	35.6119	31.735	24.2702	27.5894	54.0476	26.1592	16.3985	14.8398	17.1603	58.0635	64.6558	64.6498	78.322	59.491	68.4625	62.7673	38.0339	22.2151	42.0924	30.415	23.0126	88.5482	129.051	117.443	70.0262	49.589	60.4312	37.3634	28.2787	27.6933	28.343	31.4633	36.1806	31.624	50.8192	52.9525	0.45012	0.108218	0.174954	28.8348	20.9633	39.5215	32.5739	36.92	49.3398	54.305	40.9011	30.4238	51.3736	53.2687	45.1447	26.1076	40.9625	44.4189	58.7424	39.0655	85.2476	50.726	27.5497	29.3987	26.9505	24.2894	22.4391
Lsat_1_v5_gn_9_90500.1	0	0	0	0	0	0	0	0	0	0	0	0	0	0	0	0	0	0	0	0	0	0	0	0	0	0	0	0	0	0	0	0	0	0	0	0	0	0	0	0	0	0	0	0	0	0	0	0	0	0	0	0	0	0	0	0	0	0	0	0	0	0	0	0	0	0	0	0	0	0	0	0	0	0	0	0	0	0	0	0	0	0	0	0	0	0	0	0	0	0	0	0	0
Lsat_1_v5_gn_9_90520.1	0.186537	0.0801768	0.327633	0.206018	0.0382209	0.035241	0.205603	0.0175378	0.124564	0.0176776	0.123878	0.0184105	0.229315	0.185934	0.31913	0.347808	0.117047	0.464359	0.112241	0.187201	0.2323	0.323239	0.435451	0.32521	0.229321	0.115511	0.109402	0.222056	0.280216	0.211263	0.141554	0.0471778	0.238505	0.234318	0.152558	0.123196	0.794907	0.773651	0.560757	0.41433	0.321451	0.645586	0.536049	0.257229	0.658999	0.30682	0.149509	0.259036	0.125382	0.208456	0.251097	0.576684	0.419803	0.367723	0.195813	0.254042	0.155475	0.271562	0.209237	0.520311	0.285686	0.183839	0.200683	0.13439	0.106947	0.108015	0.171529	0.0834922	0.270815	0.145391	0.124641	0.215127	0.222039	0.226524	0.360599	0.154679	0.211295	0.113351	0.280418	0.308825	0.247689	0.213999	0.226409	0.283101	0.346559	0.167829	0.172088	0.481948	0.263055	0.361842	0.909058	1.18254	0.997156
Lsat_1_v5_gn_9_90540.1	0.872215	1.27011	1.70704	1.80266	1.20991	1.64963	1.95188	1.49829	1.76414	1.70464	2.91005	2.42573	22.6314	21.2535	31.2881	17.62	15.3747	17.6016	5.23574	4.14736	5.1772	5.24013	2.32549	3.70425	7.56549	3.30395	4.65579	5.9822	7.10003	5.03754	5.40611	6.02886	5.94628	4.64905	5.11276	4.03945	3.15293	2.84769	4.05662	10.1173	12.835	13.6356	14.0838	11.2454	36.8821	9.1262	4.75444	3.22573	7.27198	3.68771	2.53167	38.346	43.5858	41.4154	15.4771	10.0206	12.4588	6.21582	6.8338	4.28223	4.85053	5.90115	6.02825	7.32447	7.54658	8.1468	125.65	113.776	121.595	5.15086	4.56754	7.75074	8.24554	6.21684	8.55263	5.31834	6.49222	5.23128	7.82833	4.4663	7.50329	3.654	5.34809	4.12533	12.5266	6.75385	12.129	12.1082	5.73116	6.93677	7.80723	8.88883	8.76287
Lsat_1_v5_gn_9_90560.1	0.12347	0.123136	0.111777	0.0796975	0.289058	0.149905	0.238662	0.0248604	0.159794	0.0835354	0.167518	0.104515	0.30443	0.202496	0.345882	0.236412	0.337605	0.16761	0.152336	0.105991	0.116705	0.0912563	0.128675	0.146952	0.258084	0.144428	0.340603	0.225681	0.230303	0.26005	0.266055	0.147622	0.203524	0.535859	0.468916	0.496882	3.93617	3.58764	3.51919	0.168979	0.114789	0.207092	0.192242	0.149198	0.257497	0.201602	0.289232	0.174282	0.280649	0.229782	0.264866	1.39843	1.13297	0.30222	0.117035	0.0565512	0.157229	0.236907	0.132875	0.113708	0.195723	0.0690518	0.132149	0.205127	0.163076	0.145237	0.160682	0.287449	0.162533	0.453591	0.404018	0.428061	0.38674	0.266414	0.213357	0.119014	0.175204	0.138269	0.126092	0.122254	0.14558	0.215065	0.325459	0.217302	0.184256	0.138013	0.19312	0.352245	0.308914	0.424961	3.29171	3.37918	3.03809
Lsat_1_v5_gn_9_90620.1	3.83848	5.07205	5.89442	5.56052	4.63275	6.70776	5.39986	7.64257	6.86764	9.50011	6.52417	6.22266	12.531	7.82962	12.286	16.3512	10.6089	11.4056	10.4999	11.629	11.3462	15.5937	13.7505	14.564	8.8226	11.8685	11.0941	10.3693	10.18	12.3621	14.6934	12.317	10.5018	11.8171	9.99715	10.7261	8.70272	8.0007	7.6656	18.9833	15.0331	17.9948	11.9172	13.2055	12.6635	14.9604	8.7847	11.6182	8.47393	9.20088	11.1196	7.61238	8.03148	4.5747	12.3093	8.87029	10.8844	8.17794	8.45828	9.89565	7.05179	8.61084	9.48912	10.9433	10.4828	8.31667	10.0172	11.5201	9.63815	9.8804	8.27338	9.14193	8.45392	8.38817	9.75195	10.7281	10.8891	11.2116	9.3409	11.0311	9.59638	7.66532	7.60428	7.36915	12.0449	12.8071	12.6955	12.7973	13.107	13.8014	21.7867	17.9613	18.9236
Lsat_1_v5_gn_9_90660.1	80.8214	71.5168	66.3344	57.4236	61.5417	51.5615	60.9112	55.0962	66.7236	70.2128	82.2897	53.8329	75.0712	66.8444	61.7962	93.7223	80.2651	94.3807	76.197	71.46	78.9865	60.5167	97.5714	53.8723	84.5068	93.9649	91.2726	87.771	90.9462	99.7189	105.356	99.9719	99.4816	108.54	112.691	101.371	160.051	188.184	145.439	73.2631	79.6955	75.8048	64.3365	68.3244	52.6082	55.3672	96.7434	92.9004	102.741	88.5541	96.2888	18.6812	29.1068	10.9049	69.2534	63.981	67.015	82.1157	81.3382	78.9833	89.3602	75.7547	79.769	93.5828	79.7904	83.4858	27.2703	26.2189	23.0267	118.174	124.423	125.837	125.044	104.081	85.7268	97.5938	85.9387	83.0697	97.8141	87.4376	84.6319	93.701	120.297	107.771	57.0201	80.9733	59.4188	79.4873	90.307	97.5488	133.179	134.489	140.087
Lsat_1_v5_gn_9_90680.1	0.204204	0.237749	0.265694	0.017442	0.0523611	0.0803859	0.0682639	0.0160014	0.292467	0.290449	0.387824	0.0672022	0.525767	0.445953	0.411717	0.255377	0.213518	0.423724	0.243217	0.273144	0.533463	0.309647	0.410224	0.17791	0.376514	0.479738	0.529612	0.346973	0.427932	0.503856	0.664424	0.679579	0.761394	0.669454	0.796463	0.775224	2.07753	2.14212	2.16549	0.478428	0.474493	0.358925	0.416962	0.28968	0.386207	0.279679	0.494152	0.310051	0.444303	0.428059	0.472163	3.84771	1.99257	2.79873	0.295428	0.341454	0.272665	0.499356	0.460452	0.422814	0.434228	0.178779	0.426896	0.214451	0.450995	0.534734	0.364938	0.446969	0.480131	0.777268	0.745242	0.337915	0.428772	0.678038	0.292197	0.282093	0.666964	0.436569	0.381372	0.237236	0.268163	0.299246	0.500103	0.584232	0.714789	0.344382	0.471053	0.610777	0.494991	0.766082	3.10542	2.87566	2.45543
Lsat_1_v5_gn_9_90700.1	0.523946	0.475411	0.642936	0.480733	0.370104	0.682436	0.796756	0.517784	0.55995	0.752981	0.489016	0.73153	1.01867	1.26529	1.24005	1.17046	0.734024	0.964101	0.3935	0.488569	0.552922	0.366143	0.395436	0.326163	0.932751	0.684335	0.558306	0.512396	0.75888	0.673823	0.647321	0.846905	0.647032	0.819668	0.627164	0.491287	0.833333	0.622709	0.721067	1.39925	1.36711	1.64419	1.29531	0.902521	0.896924	0.966281	0.63752	0.652116	0.67535	0.48848	0.535165	1.07917	1.80545	1.28898	0.822145	0.463463	0.569511	0.479172	0.497153	0.576607	0.521317	0.618977	0.573732	0.404118	0.616861	0.490978	1.1249	1.34523	1.18002	0.547419	0.647519	0.475065	0.547116	0.525365	0.48214	0.379309	0.526491	0.512103	0.4932	0.579235	0.671107	0.399308	0.367885	0.280053	0.965553	0.733854	1.06574	1.16633	1.02851	1.23763	1.81647	1.88465	1.7305
Lsat_1_v5_gn_9_90720.1	15.7464	15.7175	15.7455	16.5632	14.4188	18.5651	15.0791	16.1725	15.9646	10.7114	10.8149	12.425	17.8338	22.1952	18.5597	19.6854	15.7244	17.2278	13.8644	12.5527	12.1137	14.7179	11.2152	12.7932	12.3003	10.4679	12.7472	11.1854	11.6954	11.9372	12.799	12.6649	13.0098	12.6138	10.5794	10.9499	18.5852	18.493	17.8549	26.3717	26.894	29.1972	20.294	21.0097	22.1862	16.6417	14.7134	14.1925	13.7252	14.133	14.0032	42.0554	31.7246	40.5185	17.6603	14.9638	13.36	13.4705	12.2553	11.8469	12.7329	15.1255	13.9385	12.4197	13.6093	13.9054	43.5854	43.0783	44.7469	12.0684	11.5983	12.667	13.15	14.196	12.4513	14.9832	14.8229	14.8038	11.6265	13.9298	13.6254	12.7319	12.0658	12.6664	16.7079	16.2638	18.3571	18.8053	14.2295	15.3952	20.1606	18.6226	20.6614
Lsat_1_v5_gn_9_90761.1	0	0	0	0	0	0	0	0	0	0	0	0	0	0	0	0	0	0	0	0	0	0	0	0	0	0	0	0	0	0	0	0	0	0	0	0	0	0	0	0	0	0	0	0	0	0	0	0	0	0	0	0	0	0	0	0	0	0	0	0	0	0	0	0	0	0	0	0	0	0	0	0	0	0	0	0	0	0	0	0	0	0	0	0	0	0	0	0	0	0	0	0	0
Lsat_1_v5_gn_9_9080.1	0.959323	1.46722	2.71727	2.28086	1.50125	2.86472	1.61758	1.52195	2.02537	2.15673	2.29122	3.63064	1.16997	1.363	2.09101	1.47633	1.6449	1.26364	2.32786	2.65245	1.90996	1.86636	0.923926	1.75053	1.2329	1.32106	1.81794	1.33544	1.11988	1.69648	1.56392	2.26708	1.51354	1.89812	1.72736	1.84925	4.16151	3.69555	1.92588	2.48769	2.08936	1.17566	1.97233	1.88524	1.5276	1.65897	1.35072	2.22016	1.59336	1.36838	1.48502	2.42288	3.63151	1.99852	1.03452	2.10412	1.19222	1.35858	2.28581	1.63796	1.28318	1.32368	2.24668	1.90554	1.85542	1.44169	0.319255	0.96365	0.540959	1.42153	1.29462	1.81842	1.62206	1.67491	1.84477	1.35627	2.05987	2.15181	1.95024	1.74829	1.53583	0.976846	1.50321	0.532871	1.45208	1.96972	1.16404	1.70133	2.00019	3.03629	5.22625	5.62853	5.19429
Lsat_1_v5_gn_9_90800.1	145.273	137.998	165.285	163.112	138.577	176.44	125.613	164.805	142.641	142.647	138.57	159.668	415.947	376.6	409.936	381.911	338.682	302.087	233.538	197.258	200.817	269.351	183.541	240.785	200.479	176.1	177.442	178.969	189.572	183.806	218.432	222.789	192.394	164.012	171.376	174.439	165.535	155.803	163.471	352.1	369.242	386.932	337.394	317.099	351.829	317.715	179.914	186.506	173.901	191.224	165.59	189.08	213.611	195.114	237.508	216.74	210.716	162.75	174.496	174.877	166.917	215.927	208.887	191.766	211.537	208.04	297.36	280.857	240.772	185.762	157.417	166.949	155.474	180.672	199.428	191.514	198.808	192.893	195.305	207.124	194.215	188.026	161.286	165.897	292.566	258.56	319.055	277.454	245.677	232.422	203.896	185.927	207.69
Lsat_1_v5_gn_9_90821.1	10.0588	4.15518	5.26203	3.70571	5.9348	6.46146	6.21053	9.2719	4.11913	6.49482	6.23794	6.23223	9.72648	8.59989	7.3707	12.1616	12.6003	11.2734	12.7404	9.29465	7.89267	10.9424	10.5517	9.76103	6.79333	5.60151	8.38262	5.51573	7.12782	9.33634	6.10634	8.55585	6.00444	5.53424	8.44556	9.72606	10.2189	14.4952	10.2273	13.0826	12.1663	9.5232	11.7267	7.10545	8.08453	7.66627	8.61512	8.87531	10.1527	9.08182	9.79687	8.88329	8.28201	6.39641	9.1218	5.29075	9.28652	7.17987	9.91128	9.9297	9.38587	11.2325	10.935	6.56119	6.83051	8.07312	7.37412	6.90611	2.9875	11.0697	9.35854	10.0628	7.84607	8.77319	11.8787	8.40933	7.38491	9.76509	13.2678	9.06029	9.38508	8.44132	9.66812	9.59054	11.7779	8.05519	11.8368	10.3814	8.53575	9.47998	10.7319	10.3847	10.0033
Lsat_1_v5_gn_9_90840.1	4.18024	0.755776	0.715266	1.39341	0	0.678963	0	5.44248	0	4.05775	0.631759	3.32374	7.10915	6.59915	8.86816	17.3769	21.7259	7.85717	8.20295	7.86827	6.24978	18.8038	7.15494	10.7403	10.2013	14.4408	11.6741	9.17522	8.64862	10.1142	7.78506	19.9476	8.44717	4.90211	7.7447	9.24441	7.62123	3.16684	8.07687	9.83222	8.9356	24.563	25.3451	31.6703	11.0191	28.1517	5.35801	9.69447	10.6219	11.8978	11.5317	8.24512	7.35949	7.17135	4.49982	6.60863	14.6224	7.79795	6.88139	10.1432	14.3035	17.9466	13.3892	14.3222	6.24594	4.35518	25.2026	22.7453	16.5618	5.65486	5.104	19.7405	3.7595	9.22815	24.7082	8.01548	8.54711	22.9912	15.7843	10.9064	14.5849	6.10882	9.55006	8.6702	14.012	16.1872	7.26026	14.1043	8.87408	9.18414	9.01682	16.1443	9.56637
Lsat_1_v5_gn_9_90861.1	1.008	3.09738	2.92004	3.86717	2.61969	2.38181	1.58645	1.11809	1.99315	1.16099	1.84077	1.84822	3.85579	2.60301	6.70363	9.45106	6.91	6.68801	8.87766	8.30333	8.00413	8.27334	6.83358	9.00811	4.96993	4.60054	5.90324	4.73132	3.97982	5.05864	5.02685	4.73489	5.15912	4.32776	4.63259	4.19702	5.11784	5.57535	5.07031	12.1885	12.0618	12.82	9.75505	10.1399	8.35918	8.45891	5.45212	5.9174	6.77743	5.29215	5.01175	7.66761	9.99311	3.79916	6.4672	6.93799	7.31408	4.89756	3.97016	3.84882	4.43794	5.17271	6.61878	5.01952	4.26777	6.57551	6.17149	7.1792	5.78743	5.10202	4.52851	5.87814	3.54082	4.74138	5.57724	5.31625	5.55375	5.42408	6.20396	5.9576	6.607	4.71073	3.42785	3.77131	7.48439	8.60321	8.01066	9.4572	8.40964	7.81994	11.4619	8.93527	12.4576
Lsat_1_v5_gn_9_90880.1	0	0.578895	0	0.53098	0	0	1.59489	0	0	0	0	2.56447	2.44764	1.22942	8.12077	2.78562	1.32336	2.34672	1.57196	1.59417	1.96515	0.527446	0	2.95151	0	4.50798	0.925204	0	5.44532	0	2.54442	1.79609	1.00585	1.67301	0.508068	3.24521	1.6449	3.01383	1.90131	2.58911	2.37249	7.46969	3.70419	3.82656	0	2.84623	2.13686	5.22153	0.535588	3.36451	1.17384	0.961643	0.852987	0	1.35861	1.9921	3.23502	1.46932	1.42798	4.06009	0.449914	1.87366	0	0.632521	0	0	0.773329	0.525724	1.65179	0	0	0.938058	0	4.49681	0	0	0.920936	1.22057	0.88416	0	0	2.82171	1.20704	0.510111	1.0649	6.16214	2.75095	3.9255	1.83498	2.82318	3.43047	1.96891	6.80205
Lsat_1_v5_gn_9_90921.1	38.1526	35.3531	39.5848	26.6323	25.9146	36.2621	35.9305	35.5346	30.8241	22.1864	14.9699	27.6636	14.8709	15.3772	21.5977	36.3497	25.3558	28.2716	32.1377	31.3558	28.9433	34.655	31.5665	35.4168	17.5946	18.559	17.0513	15.5856	13.6143	18.0695	19.309	17.969	17.2	16.0016	13.9199	15.0827	21.8776	19.8819	20.3042	37.4316	39.9943	38.9213	33.5467	32.0771	22.0463	24.009	18.8462	26.1186	18.7739	21.513	23.3082	4.92308	4.17529	4.73014	21.027	17.4402	22.2711	15.0001	14.4839	17.0528	13.8182	22.101	19.7285	20.6606	18.8552	20.2011	10.5004	12.6711	11.6471	15.9894	18.7564	19.3025	13.0119	17.8315	22.2419	21.0577	19.4262	20.4151	19.766	20.1206	20.2482	19.45	16.6613	16.9981	19.7612	25.9545	22.2812	21.7465	22.6913	20.8145	20.5913	20.0387	22.2051
Lsat_1_v5_gn_9_91001.1	12.2234	7.19674	8.80172	10.7788	11.6407	8.47123	12.2407	13.7239	10.8425	11.6757	9.76996	8.46564	16.8157	15.2304	12.3989	18.8265	18.7966	18.2709	17.4227	15.9893	16.3258	20.188	17.3935	16.4393	15.1793	14.1371	16.0631	16.6146	18.7931	16.506	19.7733	16.8197	16.3285	17.8895	20.0876	23.0674	20.7342	22.1008	21.5826	17.833	18.3984	18.8638	16.3975	15.2156	14.4135	15.8226	20.4902	20.037	19.597	19.4688	21.4021	12.1178	14.14	11.8119	15.7726	15.5494	15.6868	17.4367	16.4324	18.2636	13.1592	17.4551	15.4075	17.3746	17.3839	18.749	14.8357	15.2502	16.7413	17.4343	19.4068	15.7781	18.8791	17.1535	16.6786	17.6875	19.1768	19.2559	17.9701	18.7792	18.6396	15.7014	16.588	17.7181	13.9108	13.2841	13.2406	18.0722	17.4405	21.575	32.7543	31.7045	28.9716
Lsat_1_v5_gn_9_9101.1	5.60362	6.02561	7.7157	7.20495	4.9368	5.57449	5.71125	6.38294	7.60042	7.83154	6.39436	8.72488	8.63103	6.95293	10.5114	9.43136	7.39327	6.34914	7.18786	6.16788	5.77214	7.26172	5.95775	5.65783	5.84334	4.65535	5.01449	4.75763	6.1981	5.08633	6.92489	5.80722	5.19023	4.81739	5.01934	5.12397	7.51808	8.70615	8.79521	12.0914	11.7645	12.0073	9.10794	9.85323	9.76406	6.80947	5.18205	5.19506	5.48086	5.12998	5.97256	11.9119	10.3578	10.716	5.27368	5.71041	4.45658	4.74663	5.17839	4.50433	5.67738	5.65459	5.46993	6.91297	5.24804	4.36627	13.2706	16.8673	10.7267	5.22072	5.41402	6.25929	5.8087	5.21065	5.8002	5.97579	6.01438	6.73117	5.80933	4.75053	4.96155	6.07166	6.06384	6.03726	7.12106	6.24641	8.24053	8.68569	5.45193	7.12603	8.76962	8.64718	8.51362
Lsat_1_v5_gn_9_91021.1	0.0896265	0	0	0.239953	0.0306154	0.0282314	0.0598533	0.19675	0	0.0566571	0	0	0.0919879	0.0918181	0.0948345	0.200906	0.0470795	0.0657452	0.0675271	0.0300521	0.149471	0.10411	0.0516746	0.104702	0.074152	0	0.195726	0.0630216	0.0431606	0.0261631	0.182658	0	0.263885	0.15117	0.0895448	0	0.11872	0.226985	0.453275	0.203202	0.272393	0.406534	0.484264	0.439679	0.279076	0.173446	0.0604227	0.0524659	0.135289	0.158778	0.126901	0.274723	0.525778	0.317938	0.0287321	0.215632	0.0772304	0.0625956	0.0795083	0.0195186	0.19205	0.257225	0.0862195	0.16267	0	0.14907	0.0925675	0.0674028	0.145674	0.362228	0.245327	0.0816596	0.147428	0.0684147	0.323152	0	0.120288	0.0729339	0.0196553	0.0262037	0.0499003	0	0.115036	0.0479996	0.267052	0.180457	0.149196	0.259144	0.132643	0.229348	0.280607	0.394565	0.198131
Lsat_1_v5_gn_9_91041.1	0	0	0	0.208999	0.645355	0	0	0	0.603697	0	0	0	0	1.99131	0.409259	0.801736	0	0.157514	0	0	0.374651	0.39812	0	0	0	0	0	0	0	0	0	0	0.544832	0.397779	0	0	0	0.179597	0	0.229817	0	0.400857	0	0	0.208335	0	0	0	0	0	0	6.2741	19.7446	10.2968	0	0	0.308936	0	0	0	0	0	0	0	0	0	39.9838	42.6351	61.6017	0.330815	0.340735	0	1.31679	0.350806	0.169736	0	0	0	0	0	0	0	0	0	0	0	0	0	0	0.164082	0	0	0
Lsat_1_v5_gn_9_91061.1	1.56097	1.43009	1.11781	3.07529	2.46254	1.77433	1.46077	0.695071	1.22042	0.476461	0.217842	0.84026	2.34317	3.20954	3.7054	2.81428	1.8715	2.48692	1.7053	0.9629	1.07016	1.2367	0.361725	1.57581	1.39352	1.4168	0.927468	0.751292	0.802836	0.852757	0.880771	1.03291	0.917822	0.892058	0.469371	0.677731	0.502519	0.437429	0.498992	2.53486	2.72881	3.30993	2.78779	2.16122	2.16971	1.56863	0.939977	0.729915	0.934977	0.668802	0.634912	1.13076	1.28903	0.966564	1.69535	1.6536	2.08461	0.707628	0.944014	0.557489	0.871701	1.59612	1.12879	1.32234	1.05637	1.3636	4.21015	3.64605	3.84349	0.765565	1.22906	1.25562	0.802624	0.882108	1.8039	1.50187	1.16981	1.04748	1.32105	1.44095	1.1226	0.95227	0.705649	0.540579	1.76424	1.4376	2.21423	2.34061	1.69572	1.30757	2.38553	2.28071	2.63791
Lsat_1_v5_gn_9_91081.1	0	0	0	0.0272305	0	0	0	0	0.0129335	0	0	0.040163	0.0312299	0.0103874	0.0085847	0.0404202	0	0	0.0509559	0	0	0.0117197	0	0.0377386	0	0	0	0.0376527	0	0	0	0	0	0	0	0	0.0531936	0.0101909	0.0119389	0	0.0443093	0	0.011413	0	0.0114166	0.0111884	0	0	0	0.0179755	0	0.294464	0.303822	0.21882	0	0	0	0	0	0	0	0	0	0.0243393	0.0290384	0	0.2206	0.120946	0.0326995	0	0.0200851	0.0183382	0	0	0	0	0.0180127	0.0409947	0.0176735	0	0	0	0.0259335	0	0	0	0.0191998	0.0097005	0	0	0.0420578	0.0492511	0.0397541
Lsat_1_v5_gn_9_91161.1	0	0	0	0	0	0	0	0	0	0	0	0	0	0	0	0	0	0	0	0	0	0	0	0	0.0654576	0	0	0	0	0	0	0	0	0	0	0	0	0	0	0	0	0	0	0	0	0	0	0	0	0	0	0	0	0	0	0	0	0	0	0	0	0	0	0	0	0	0	0	0	0	0	0	0	0	0	0	0	0	0	0	0	0	0	0	0	0	0	0	0	0	0	0	0
Lsat_1_v5_gn_9_9120.1	0.414197	0.712934	0.283478	0.291072	0.50949	0.313245	0.746603	0.428947	0.395462	0.117895	0.039197	0.898094	0.223611	0.414604	0.553318	0.930224	0.786955	0.334865	0.312621	0.417652	0.416333	0.362904	0.323752	0.233483	0.588303	0.319659	0.520663	0.499694	0.272783	0.255279	0.669651	0.355198	0.401107	0.562972	0.156443	0.557574	0.664497	0.729461	0.746549	1.4197	1.07544	0.710025	0.784967	0.92191	0.710487	1.00498	0.380631	0.552197	0.284445	0.472942	0.355445	1.26862	0.70787	1.27371	0.281093	0.120444	0.566798	0.116604	0.305763	0.708813	0.375608	0.414911	0.300679	0.947196	0.513771	0.623422	0.735458	0.408352	0.474956	0.713799	0.248772	0.57034	0.323464	0.636092	0.180541	0.600887	0.336	0.229035	0.329233	0.548655	0.835621	0.351407	0.454028	0.3347	0.914434	0.661534	1.01021	0.754078	0.555969	0.436912	1.08792	0.642781	1.35167
Lsat_1_v5_gn_9_91201.1	0	0	0	0	0	0	0	0	0	0	0	0	0.551024	0	0.458536	0	0	0	0	0	0	2.21097	0.71154	0	0	0	0	0	0	0	0.705147	0	0	0	0	0	0	0	0	1.78301	0	0	0	0	0	0	0	0	0	0	0	0	0	2.16622	4.01094	0	0	1.44261	0	0	0	0	1.42273	0	0	0	0	0	0	0	0	0	0	0	0	0	0	0	0	0	0.808424	0	0	0	0	0	0	0	0	0	0	0	0
Lsat_1_v5_gn_9_91260.1	0	27.5917	0	0	0	0	0	0	0	1.65301	0	3.22957	0	0	0	0	0	1.86409	0	0	2.46703	1.27043	1.30175	2.1	0	0	1.98381	0	1.0296	0	3.4094	1.32943	0	1.27814	0	1.90432	2.33642	2.12064	1.33222	0	3.77538	1.31629	2.59065	0	0	4.96589	4.42497	1.24626	1.07097	0	3.53863	1.18338	2.14077	5.85169	0	7.5318	0	1.22791	2.23994	0	2.19652	1.13962	0	0	0	0	8.50745	10.3082	0	12.6213	0	0	0	5.40195	0	0	0	0	2.32378	3.12488	0	0	2.17824	0	0	2.62682	0	3.6036	0	5.62341	10.5135	8.95761	7.59285
Lsat_1_v5_gn_9_91281.1	0.307747	0.0583285	0.229443	0.43624	0.370835	0.358986	0.208654	0.272161	0.241685	0.205764	0.335249	0.375425	0.93042	0.699708	0.870322	0.916654	0.615256	0.562401	0.571022	0.389815	0.434229	0.335646	0.271915	0.364518	0.537214	0.426243	0.396253	0.588548	0.313103	0.447489	0.53254	0.583404	0.28814	0.391811	0.434538	0.474471	0.601476	0.569689	0.54783	1.24019	1.62023	1.16157	0.880435	0.751164	0.921364	0.679958	0.593803	0.388938	0.395296	0.400997	0.490915	0.626025	0.848334	0.455838	0.737968	0.580479	0.34008	0.424006	0.373606	0.461034	0.287007	0.419378	0.316502	0.502102	0.418496	0.477044	0.898046	1.02602	0.674598	0.414568	0.428076	0.36616	0.441082	0.410187	0.458849	0.427569	0.389658	0.655046	0.623606	0.509797	0.508064	0.344913	0.259182	0.244633	0.756516	0.849993	1.18935	1.2203	0.903715	0.909812	1.49339	1.30483	1.70756
Lsat_1_v5_gn_9_91361.1	0	0	0	0	0	0	0	0	0	0	0	0	0	0	0	0	0	0	0	0	0	0	0	0	0	0	0	0	0	0	0	0	0	0	0	0	0	0	0	0	0	0	0	0	0	0	0	0	0	0	0	0	0	0	0	0	0	0	0	0	0	0	0	0	0	0	0	0	0.0088466	0	0	0	0	0	0	0	0	0	0	0	0	0	0	0	0	0	0	0	0	0	0	0	0
Lsat_1_v5_gn_9_91400.1	0	0	0	0	0.0396937	0	0	0	0	0	0	0	0.0689207	0.0609495	0.0323084	0.12681	0.0309419	0.0486976	0.0318454	0	0.01233	0.0130768	0.0138238	0.0102711	0.042056	0.00916274	0.0084749	0.00894296	0.06531	0	0.0323153	0	0.0312293	0.0210896	0	0	0.0310736	0	0.0596349	0.0257346	0	0.077202	0.0891129	0.0634252	0.0546867	0.0629898	0.01402	0.0226711	0	0.018756	0.0480779	0.0182851	0.0162095	0.0628782	0.0519816	0	0.0521523	0.0453517	0	0.0169764	0	0.00902922	0	0.024586	0.00916146	0.035844	0.130163	0.134586	0.0314705	0	0.0211215	0.0471763	0.0311099	0.0103391	0.036982	0.00987681	0	0	0.00891726	0.036539	0.0106004	0.0108455	0.0177531	0	0.0413169	0.0195517	0.0771605	0.0770675	0.0233301	0.00936081	0.0561399	0.00976165	0.0398877
Lsat_1_v5_gn_9_91441.1	0.865199	0.612243	1.01234	1.01181	0.875776	0.88433	0.58149	0.669552	1.11632	1.07026	1.01489	1.33683	2.31169	1.98705	2.5761	2.46384	1.47193	1.72655	1.17747	1.21345	1.18763	1.6336	0.926467	1.7183	1.13484	0.848325	0.885496	1.00775	0.928103	1.13064	1.34457	1.24502	0.891511	0.627466	1.13608	0.80777	1.16284	1.1754	1.22434	2.48887	2.73578	2.80242	2.2127	2.30636	1.9382	1.78014	0.962066	0.937079	0.814572	0.962579	1.08819	1.55838	1.51099	1.26115	1.34236	0.929042	1.08336	0.729791	0.707489	1.09676	0.936674	0.983867	1.23557	0.993436	1.06526	1.44251	1.93944	2.00004	1.74697	1.22728	0.692386	0.631834	0.829627	0.71539	1.25404	0.985165	1.03891	1.19166	1.11219	1.35033	1.41245	0.698463	0.803516	0.7853	1.66158	1.48794	2.33825	1.88189	1.32036	1.5218	2.03759	1.42409	1.46891
Lsat_1_v5_gn_9_91461.1	4.38995	3.97128	5.68718	4.44179	4.16775	4.02579	3.51998	3.54575	3.77569	4.34195	3.75249	5.5944	6.72801	6.08525	7.74283	9.36591	5.26886	6.44822	4.28569	3.55079	3.51852	4.20681	2.98475	3.18209	3.80749	3.04637	3.37346	3.60726	3.26976	3.4332	3.97207	3.63774	3.48609	2.81002	3.19112	3.09069	4.38686	3.86336	4.34468	8.04527	8.9661	10.1572	6.13454	5.94244	5.73783	5.64316	4.64656	4.44469	3.68484	3.74897	3.52732	5.78964	7.0714	5.65464	4.53609	3.90272	4.3528	2.77299	2.83067	2.86197	2.64374	4.11911	4.19773	3.28437	4.36363	3.21793	11.6001	11.1535	9.63023	3.21712	3.14328	3.10659	3.38984	3.27643	4.00565	4.03087	4.3707	4.13272	3.75187	4.43874	4.32608	3.09406	2.65846	2.67009	5.54125	5.83673	5.45549	6.9889	6.54828	5.77503	8.01498	7.33603	8.24329
Lsat_1_v5_gn_9_91481.1	0	0	0	0	0	0	0	0	0	0.0443619	0	0.0308115	0.047939	0.0597965	0.019767	0.0465347	0	0	0.0234651	0	0	0	0.0671352	0	0.102063	0.0321304	0	0.0108509	0.0221931	0	0	0.0131271	0.02491	0	0.0347362	0.0514056	0.0367912	0.023489	0.137636	0.0901141	0.0255438	0	0.0789438	0.0505284	0.0392801	0	0	0	0.0116224	0.0511487	0.0654768	0.207963	0.0680741	0.0328941	0	0.0446615	0	0.0863782	0.0205484	0	0.00993921	0.051158	0	0	0.0557889	0	0.14309	0.0348499	0.113055	0.0110386	0	0.0316994	0	0.023653	0.0111521	0	0.0103787	0	0	0.0407234	0.051718	0	0.0199143	0.0373401	0.0251715	0.116787	0.0331772	0.0223574	0.0960913	0.0323709	0.274611	0.181611	0.0912703
Lsat_1_v5_gn_9_91501.1	0	0	0	0	0	0	0	0	0	0	0	0	0	0	0	0	0	0	0	0	0	0	0	0	0	0	0	0	0	0	0	0	0	0	0	0	0	0	0	0	0	0	0	0	0	0	0	0	0	0	0	0	0	0	0	0	0	0	0	0	0	0	0	0	0	0	0	0	0	0	0	0	0	0	0	0	0	0	0	0	0	0	0	0	0	0	0	0	0	0	0	0	0
Lsat_1_v5_gn_9_91521.1	0	0.0766949	0	0.0286718	0	0	0	0	0	0	0	0	0.0490464	0.043755	0.0813622	0.0212824	0.0335372	0.0522312	0	0	0	0.0246888	0	0.00993729	0.0582957	0	0.0184645	0.00991703	0.0202747	0	0	0.011998	0.0113885	0	0	0	0.0112082	0.0536771	0.0503134	0	0.116711	0.0841219	0.0360729	0.057731	0.0717935	0.0351122	0	0	0.0106201	0.00934749	0	0.180107	0.0355603	0.0601344	0.0271692	0	0.0365039	0.0789575	0.0375623	0.0092362	0.0272563	0	0	0	0.0203951	0.0235736	0.0290545	0.0530892	0.068894	0.0100913	0.0211557	0.0193178	0	0.0216253	0	0.010737	0.0189748	0.00863649	0.0093084	0.0124095	0	0	0	0.0227594	0.0460258	0.0106759	0.020223	0.0613119	0	0.0591803	0.0738373	0.0103762	0.104301
Lsat_1_v5_gn_9_91540.1	6.49229	4.92199	4.52092	2.59897	4.4592	4.5363	4.53955	5.99097	5.63292	6.4214	6.44483	6.76006	9.5871	7.57451	9.3406	5.82002	11.7587	7.35331	4.03583	8.12635	6.81493	7.86643	5.61183	7.61967	5.70824	5.71027	10.8835	7.13784	4.70925	8.11571	7.29847	4.48537	5.85349	4.76526	5.39194	8.00339	7.4186	9.5417	7.95372	7.42265	13.4699	11.4827	16.2931	11.7541	13.917	11.8657	7.47904	8.90939	8.85186	6.79107	7.65035	10.6597	7.30842	10.0282	9.75937	9.50395	9.3363	5.52056	8.15493	9.61125	5.5471	6.2716	8.48367	5.15229	11.5182	6.30808	10.2369	10.0819	10.5635	8.2644	5.31588	5.0376	9.42771	3.28548	8.13399	7.86653	7.53192	7.81387	10.2064	9.157	3.62365	6.78882	4.65299	5.92648	10.1095	11.5776	11.8329	7.95245	9.39589	12.9846	9.05065	13.0116	8.66908
Lsat_1_v5_gn_9_91561.1	0	0	0	0	0	0	0	0	0	0	0	0	0	0	0	0	0	0	0	0	0	0	0	0	0	0	0	0	0	0	0	0	0	0	0	0	0	0	0	0	0	0	0	0	0	0	0	0	0	0	0	0	0	0	0	0	0	0	0	0	0	0	0	0	0	0	0	0	0	0	0	0	0	0	0	0	0	0	0	0	0	0	0	0	0	0	0	0	0	0	0	0	0
Lsat_1_v5_gn_9_91580.1	20.61	19.5445	23.2232	22.0939	16.3168	23.2543	15.2287	21.3179	20.7147	21.3737	26.9606	23.8871	29.7612	25.0683	28.0822	31.2396	29.6985	28.4819	27.4515	20.6006	22.0262	27.6579	25.681	21.0878	22.4894	21.9806	22.0067	29.6532	23.3184	24.9654	23.7512	25.6074	19.0114	22.8795	27.6661	22.6716	20.9894	27.6408	24.5196	35.1269	36.0039	31.7036	34.9574	26.7384	30.6448	25.3058	19.4261	20.4548	19.2604	22.8407	26.4576	21.5329	20.1271	18.4276	20.8134	24.3659	20.2674	21.3954	22.7185	24.4439	21.3739	21.7277	23.1936	28.9903	24.3984	21.1516	16.263	24.3145	19.8992	22.929	18.2728	20.8274	23.8562	22.9754	18.3121	30.1001	21.7507	24.6518	24.1226	29.8434	24.0272	21.1339	23.4446	22.2053	26.6158	22.135	30.1337	23.3995	22.8866	21.633	24.217	22.1075	25.7193
Lsat_1_v5_gn_9_91601.1	0.367734	0.264464	0	0.122893	0.252001	0	0	0	0	0.116832	0	0.240536	0.0955958	0	0	0.185836	0.100291	0.364777	0.563044	0.502422	1.48547	0.895192	4.16804	0.718087	0.220111	1.10993	0.174054	0.651852	0.690534	0.449272	0.596939	0.448114	0.307394	0.769509	0.785529	1.15018	3.14739	4.56181	0.709907	14.7048	21.1189	16.8429	10.4023	8.12992	5.7565	0.21838	0.536902	0.119091	0.708536	0	0.339766	0	0.162803	0.0928821	2.13834	2.15636	3.05299	0.365132	0.175037	1.10642	0.0839554	0.521593	0.18607	0.118648	0	0.745757	0	0.295575	0	0.0922046	1.81841	0.712633	0.18289	0.0982156	0.0939082	0	0	0	0.34092	0.341092	0.107921	0.292731	0.735356	0.619269	0.209233	0	0.0913751	0.187907	0.115848	0	0.404423	0.380594	0.570049
Lsat_1_v5_gn_9_91640.1	165.405	193.639	172.211	152.886	162.275	161.28	152.364	134.828	130.113	109.358	101.06	138.466	104.474	99.4754	140.64	131.535	133.833	123.178	146.311	154.355	156.937	183.156	158.132	182.987	120.109	137.519	119.141	125.062	103.349	111.668	121.355	136.518	115.026	121.931	106.011	128.37	122.555	107.517	111.813	216.575	232.459	223.902	223.985	202.405	164.027	144.981	116.806	131.239	134.615	132.394	142.76	38.3078	37.8836	40.901	138.718	153.377	163.153	126.864	122.445	141.588	124.166	151.964	140.183	134.232	137.805	140.387	34.0074	37.9586	31.9852	133.497	132.604	136.983	118.499	139.26	133.352	145.274	130.013	169.447	135.582	145.318	133.982	130.904	120.426	125.117	145.714	149.802	189.875	137.863	144.712	120.714	104.177	93.8219	123.679
Lsat_1_v5_gn_9_91680.1	0.384911	0.137576	0.218031	0.128261	0.164969	0.211632	0.09613	0.542749	0.366422	0	0.182642	0.0947175	0.248464	0.17232	0.265013	0.14335	0.303083	0.235012	0.0725557	0.259507	0.213722	0	0.221726	0.134595	0.45033	0.111155	0.0630848	0.31511	0.465383	0.223582	0.220449	0.0271463	0.359138	0.107811	0.288914	0.0857196	0.35648	0.414319	0.599765	0.249595	0.423967	0.0271837	0.272464	0.313976	0.407484	0.238716	0.389775	0.253878	0.290557	0.149193	0.16335	0.203222	0.140451	0.185962	0.583416	0.161697	0.0825396	0.134077	0.25599	0.167929	0.164517	0.27524	0.138169	0.116048	0.115587	0.185781	0.197964	0.120282	0.285408	0.228704	0.214842	0.218155	0.248274	0.318157	0.046423	0.363638	0.601176	0.292538	0.0630034	0.0561561	0.214713	0.270152	0.144079	0.231784	0.62432	0.193244	0.274962	0.0230766	0.198447	0.447523	0.401011	0.494107	0.660442
Lsat_1_v5_gn_9_91720.1	0	0	0	0	0	0	0	0	0	0	0	0	0	0	0	0	0	0	0	0	0	0	0	0	0	0	0	0	0	0	0	0	0	0	0	0	0	0	0	0	0	0	0	0	0	0	0	0	0	0	0	0	0	0	0	0	0	0	0	0	0	0	0	0	0	0	0	0	0	0	0	0	0	0	0	0	0	0	0	0	0	0	0	0	0	0	0	0	0	0	0	0	0
Lsat_1_v5_gn_9_91740.1	0	0	0	0	0	0	0	0	0	0	0	0	0	0	0.197313	0	0	0.221235	0	0	0	0	0	0.130121	0	0	0.0978021	0	0.349288	0	0	0	0	0	0	0	0.13865	0	0	0	0	0	0	0	0	0	0	0	0	0	0	0	0	0	0.462636	0.223577	0	0	0	0	0	0	0	0	0	0	0	0	0	0	0	0	0	0	0	0	0	0.0887669	0	0.13539	0	0	0	0	0.256096	0	0	0.21186	0.138213	0.346308	0.326637	0	0
Lsat_1_v5_gn_9_91780.1	3.38337	2.78751	3.82559	2.09819	6.29844	6.73657	3.05979	4.90074	4.48899	7.54133	5.7298	3.62862	9.85959	10.1532	13.8956	11.3056	8.57164	9.1683	6.45609	5.98939	4.25077	6.60023	3.65469	4.32805	7.03895	7.56292	9.24183	8.10397	10.7532	14.0026	5.36825	8.81222	4.24987	7.12114	5.70697	7.46873	4.84412	6.4291	8.05304	14.3877	16.8967	11.814	14.0047	11.7229	13.3734	7.70002	4.93183	7.36627	6.92169	6.23795	5.86765	12.4766	11.7245	9.1734	8.50196	8.59201	6.88839	3.20763	5.33704	5.39764	4.19569	7.76693	6.74847	5.93153	8.0432	3.56757	8.33155	8.26272	6.3505	5.4564	4.23252	4.20718	4.67898	4.87719	4.8161	5.01156	4.93729	4.45802	9.4077	12.2449	8.56075	6.77019	4.14742	2.76768	11.2362	8.45157	8.93678	7.73241	12.0443	16.4224	14.3188	15.1216	11.7443
Lsat_1_v5_gn_9_91840.1	0.363679	0.345617	0.109146	0.660086	0.601799	0.871915	0.574718	0.0936834	0.226804	0.304808	0.252262	0.195297	0.480154	0.949157	0.64846	0.430562	0.310056	0.409332	0.286222	0.224381	0.25502	0.185681	0.216493	0.216424	0.593802	0.258827	0.35265	0.359386	0.416977	0.336394	0.349256	0.446557	0.379287	0.338713	0.435382	0.230063	0.406177	0.536269	0.628299	0.719055	0.708711	0.511407	0.68608	0.474982	0.726601	0.458543	0.614243	0.41373	0.426453	0.247183	0.304742	0.686052	1.61509	1.20279	0.186279	0.299922	0.42905	0.27068	0.321918	0.271401	0.436051	0.247317	0.500385	0.163239	0.369553	0.277093	0.981724	0.946377	0.813732	0.250542	0.16578	0.170293	0.234396	0.43424	0.269601	0.347058	0.399588	0.458835	0.492348	0.0729307	0.289451	0.373787	0.214045	0.20064	0.656551	0.481019	0.475416	0.735401	0.381004	0.444405	1.42128	1.37462	1.7213
Lsat_1_v5_gn_9_91880.1	0.573672	0.431959	0.348962	0.932736	0.602297	0.772571	0.444176	0.512493	0.707049	0.977723	0.663727	1.17569	2.21795	1.42898	2.25948	3.14246	1.6622	1.6819	0.984171	1.02417	0.71182	0.857058	0.694789	0.708546	1.16356	1.03486	0.981686	1.01945	1.29278	1.07828	1.28526	1.48327	1.39451	1.28175	0.969001	1.0159	0.92508	1.33413	1.00058	2.46899	2.65464	2.34002	1.99114	1.61306	1.89774	2.06598	1.29553	1.28302	1.28628	0.837998	0.99511	1.44868	1.76899	1.08751	1.49648	1.05633	1.30204	0.721879	0.801045	0.845919	0.629438	1.09799	1.19969	1.08238	1.31243	1.09457	1.76256	2.43	1.4894	1.19259	1.05776	1.3556	0.984551	0.952408	1.24639	1.43487	1.12286	1.458	1.14074	1.13689	1.08305	0.532495	0.599223	0.517807	1.94061	2.14618	2.37155	2.75434	2.41004	2.62769	4.07553	4.07591	4.23937
Lsat_1_v5_gn_9_91921.1	0	0.728033	0	0	0	0	0.668001	0	0	0	0	0	0.531718	1.07176	2.42029	0.258473	0.578326	0.253733	0	1.40084	0.62033	0.332716	0	0.529728	1.42331	0	1.12636	0	0.338503	0	0	1.79395	0	0	0	0.285648	1.34085	0.308586	1.52908	2.38089	1.44348	1.38426	0	0.672864	0.736109	0.347309	0.432817	2.40491	0.332811	0.885504	0	0	0.503266	0.587791	0.397321	0	0	0	0.279125	0	0	0	0	0	0	1.28617	0.458833	0.932724	0	0	0.866956	0	0	0	0	0.30098	0.813869	0.726753	0.526381	0	0.992253	2.01136	0.485601	0	0.317992	0.30398	0.824911	1.75409	0	0.282174	0.411864	0.293586	0.290205
Lsat_1_v5_gn_9_91940.1	0.820995	0.759326	0.898881	1.3978	0.682133	1.62143	1.00094	1.13664	0.656756	0.733276	0.468124	1.03573	1.95012	2.07358	2.09784	1.53199	0.882604	0.954712	0.597971	0.426557	0.457756	0.530928	0.403119	0.318691	0.901538	0.633053	0.704442	0.750768	0.592179	0.586174	0.664971	0.639185	0.750338	0.721847	0.728115	0.641472	1.15299	0.80008	1.04082	1.64815	1.9358	1.77513	1.34348	1.07149	1.92636	1.15041	0.915592	0.848824	0.895909	0.672483	0.710409	1.95458	1.99476	2.55891	0.670848	0.680928	0.810232	0.514763	0.522797	0.278094	0.496889	0.634272	0.622608	0.705512	0.683873	0.51874	1.90527	2.13887	1.8175	0.500086	0.528343	0.492418	0.615193	0.410669	0.804592	0.826238	0.896821	0.95855	0.63974	0.603393	0.508297	0.376829	0.391528	0.574525	0.906567	0.923592	1.33629	1.55526	1.38836	1.20918	2.31638	2.46379	2.74615
Lsat_1_v5_gn_9_91980.1	9.18794	15.2341	8.02819	10.3475	9.22443	11.0654	11.1172	13.9977	10.7948	14.1961	15.0139	12.5915	22.4226	15.5392	27.3576	22.8535	20.56	20.9002	14.758	12.2533	12.1311	13.1731	13.6484	13.6712	14.0041	15.5276	13.5678	14.116	14.6988	17.4421	15.5231	16.5738	15.5226	17.604	13.4745	13.5023	14.4867	12.9946	12.3368	36.7822	42.5045	37.8677	32.8622	30.082	30.4888	20.0291	12.2728	11.4012	11.5531	12.2381	12.6966	14.6432	17.1795	11.5249	22.2282	16.1706	19.6491	13.162	11.7513	15.632	10.879	13.7365	15.3786	12.6766	13.4043	12.262	12.9324	13.981	12.7617	15.2863	18.5051	11.9	14.8798	11.8974	15.8486	12.2702	15.311	12.6067	14.9255	15.7333	13.9118	11.1006	10.7215	9.74816	20.0043	24.8802	20.2064	15.0255	20.8767	22.581	25.7799	25.9372	29.8091
Lsat_1_v5_gn_9_92001.1	10.7026	9.43109	10.8014	9.6245	8.54651	8.90327	7.33116	5.71335	7.44591	7.59185	8.33004	6.25381	12.0734	12.7926	12.5677	11.3602	10.9863	8.89574	10.2858	9.51705	9.75904	14.7256	11.7039	11.276	7.77809	9.06855	6.82636	6.3501	6.83319	7.84914	8.3138	8.90818	7.5688	9.76954	9.15564	9.15399	14.6441	14.4368	14.408	15.6018	13.1346	12.0347	11.0679	11.5126	14.0643	10.3542	10.1024	8.78161	8.8561	9.58769	9.26208	29.0084	19.3305	29.5807	11.374	9.29981	8.2661	10.4117	8.85768	7.45835	9.87033	9.01207	9.29035	10.7995	10.8371	9.91118	23.1761	24.2966	29.2862	10.9666	8.64153	11.254	10.0518	9.34879	11.2253	9.95114	9.97928	10.5833	9.65593	7.03759	10.7301	11.293	12.9096	12.0508	11.9155	10.2972	13.1388	15.2601	8.91327	8.43095	14.1394	13.0182	12.9843
Lsat_1_v5_gn_9_9201.1	1.32964	2.09563	1.50948	1.53883	1.15571	3.2973	1.53512	3.09704	2.25345	3.01923	1.9254	1.60762	3.50197	2.78841	3.81081	3.78795	3.73507	2.65547	4.91623	3.02765	2.37068	3.32758	4.90612	2.74451	3.87762	4.54572	6.34744	5.80526	6.26411	3.61907	7.6185	3.77114	5.67841	8.05307	6.86118	5.29519	10.3316	11.669	13.389	11.9978	13.49	17.3338	11.7777	10.9083	11.8381	4.57341	7.37285	4.56379	4.88567	5.11217	6.02753	13.0724	14.8302	11.5359	3.00023	3.39777	5.99382	4.73056	3.16361	5.95475	4.49065	3.28624	2.14925	3.5145	2.50829	1.93694	13.7017	12.0707	9.14522	5.09457	2.92658	4.4716	5.57625	3.32436	3.8651	4.85186	4.24007	4.94634	3.93579	2.62406	2.67014	2.66544	2.43529	2.04545	5.00858	6.9453	5.81362	8.89752	11.6337	16.7645	34.9162	36.5411	34.8908
Lsat_1_v5_gn_9_92020.1	0	0	0	0	0	0	0	0	0	0	0	0	0	0	0	0	0	0	0	0	0	0	0	0	0	0	0	0	0	0	0	0	0	0	0	0	0	0	0	0	0	0	0	0	0	0	0	0	0	0	0	0	0	0	0	0	0	0	0	0	0	0	0	0	0	0	0	0	0	0	0	0	0	0	0	0	0	0	0	0	0	0	0	0	0	0	0	0	0	0.0372767	0	0	0
Lsat_1_v5_gn_9_921.1	11.2797	10.4401	13.2646	14.0636	12.8006	14.8328	12.3739	11.7814	12.3403	13.1247	13.4821	14.7752	21.7475	20.5359	22.4604	20.4961	16.6027	18.3106	11.8815	11.5012	11.7064	12.2238	10.5232	12.0574	15.0327	13.3132	12.7464	12.6917	13.7247	15.8213	16.2374	15.0712	14.7249	14.8939	15.4167	13.0653	17.2568	17.8124	17.3402	23.7429	23.1983	25.2011	20.5793	19.8362	21.2755	20.1366	14.4144	14.9582	15.35	14.2848	13.9661	23.4438	19.3665	23.2275	15.3402	13.8682	13.5492	12.2217	13.0892	11.4449	12.0172	13.5035	13.6718	13.0269	13.5023	13.0238	39.268	34.1156	35.4319	13.6424	11.9177	11.7646	12.6514	12.9568	13.793	13.0446	14.1236	13.1151	13.9516	14.1852	14.5601	12.4814	12.8877	12.7002	18.4714	16.7939	17.7297	18.372	17.1695	17.6281	22.124	19.6855	20.3864
Lsat_1_v5_gn_9_92100.1	0	0	0	0	0	0	0	0	0	0	0	0	0	0	0	0	0	0	0	0	0	0	0	0	0	0	0	0	0	0	0	0	0	0	0	0	0	0	0	0	0	0	0	0	0	0	0	0	0	0	0	0	0	0	0	0	0	0	0	0	0	0	0	0	0	0	0	0	0	0	0	0	0	0	0	0	0	0	0	0	0	0	0	0	0	0	0	0	0	0	0	0	0
Lsat_1_v5_gn_9_92180.1	0	0	0	0	0	0	0	0	0	0	0	0	0	0	0	0	0	0	0	0	0	0	0	0	0	0	0	0	0	0	0	0	0	0	0	0	0	0	0	0	0	0	0	0	0	0	0	0	0	0	0	0	0	0	0	0	0	0	0	0	0	0	0	0	0	0	0	0	0	0	0	0	0	0	0	0	0	0	0	0	0	0	0	0	0	0	0	0	0	0	0	0	0
Lsat_1_v5_gn_9_9221.1	0.327043	0	0	0	0	0	0	0	0	0	0	0	0.779903	0	0	0	0	0.49628	1.0185	0	0.302901	0	0.935718	0	0	0	0.273934	0	0.329307	0.661234	0.906068	0	1.79056	0	0.300916	0	1.3055	1.20273	1.48739	0.386462	0	3.37123	0	0	1.07419	0	0	1.95064	0.323806	0	0.71158	1.10792	0.244982	0.285985	1.1605	0.568204	0	0	0.271645	0	0	0	0.830261	0	1.50478	1.25327	0	0	0	0	1.12625	0	0.275305	0	0.284949	0.293267	0.528079	0.236056	0	0	0	0	0	0.907309	0.309902	0.591815	0	1.42275	0	0.824659	5.21718	5.14627	5.0873
Lsat_1_v5_gn_9_92220.1	0	0	0	0	0	0	0	0	0	0	0	0	0	0	0	0	0	0	0	0	0	0	0	0	0	0	0	0	0	0	0	0	0	0	0	0	0	0	0	0	0	0	0	0	0	0	0	0	0	0	0	0	0	0	0	0	0	0	0	0	0	0	0	0	0	0	0	0	0	0	0	0	0	0	0	0	0	0	0	0	0	0	0	0	0	0	0	0	0	0	0	0	0
Lsat_1_v5_gn_9_92240.1	0.305438	0.1368	0.944351	0.229994	0.208646	0.240489	0.305997	0.646387	0.3886	0.313686	0.0482589	0.30133	1.64459	0.801167	0.387528	0.60815	1.38133	1.54855	1.99307	2.3022	2.45778	0.796559	1.27469	1.19293	1.53155	1.79668	1.39551	1.80134	1.42706	1.62386	1.22209	1.09993	2.14196	1.36999	1.2359	1.79193	0.645061	1.17616	1.38058	4.45712	3.55136	2.97849	4.04572	5.14496	5.72797	1.55696	2.53884	2.02449	2.5444	2.15539	2.2604	0.82601	0.430795	0.0360072	3.12373	1.46569	1.93495	2.72959	2.5994	2.55371	2.78983	1.34436	1.44738	2.02652	0.880259	1.56311	0	0	0	2.51683	2.33208	2.06384	1.96851	1.29882	0.933441	2.21496	1.58403	1.62697	1.68695	1.9595	1.63272	1.20998	2.03813	1.20368	3.40475	1.4757	1.75772	2.36672	2.70422	3.94979	2.70254	3.14758	3.66707
Lsat_1_v5_gn_9_92260.1	19.5146	16.051	12.4109	40.2046	55.2914	37.269	31.539	41.7869	36.1527	44.5306	31.7942	33.4799	87.2868	72.3848	106.189	158.235	101.465	106.344	80.4515	60.966	74.6951	109.478	51.1015	80.7766	90.0538	102.094	89.453	75.6182	86.6443	63.5061	89.4701	124.471	96.5962	68.1971	60.8937	85.2855	54.4359	38.9018	57.7136	168.879	161.174	244.301	214.4	156.85	141.473	130.011	71.4328	101.632	67.8209	80.254	70.5205	99.1614	140.266	81.646	144.663	124.642	95.736	49.2858	77.3826	70.109	65.9999	125.173	88.839	89.644	106.845	105.591	124.834	96.6938	83.4798	92.4221	61.0411	83.6227	51.6985	92.9493	116.785	101.523	115.143	85.4909	103.926	145.058	98.349	35.8283	37.6149	43.0489	158.917	162.275	167.258	128.893	148.966	139.483	214.39	191.088	205.906
Lsat_1_v5_gn_9_92320.1	0	0	0	0	0	0	0	0	0	0	0	0	0	0	0	0	0	0	0	0	0	0	0	0	0	0	0	0	0	0	0	0	0	0	0	0	0	0.137518	0	0	0	0.307058	0	0	0	0	0	0	0	0	0	0	0	0	0	0	0	0.126659	0	0	0	0	0	0	0	0	0	0	0	0	0	0	0	0	0	0	0	0	0	0	0	0	0	0	0	0	0	0	0	0	0	0	0
Lsat_1_v5_gn_9_92340.1	1.63264	0.951942	1.2971	3.77837	3.40269	2.79775	1.94046	1.48374	1.61081	1.94147	0.917925	2.83878	2.53386	2.89037	4.09177	4.19578	5.48955	4.07852	6.31505	6.0097	3.64262	5.68325	2.00864	4.70848	2.6965	2.41748	3.58285	2.25316	2.59215	3.55866	3.379	4.03962	1.82032	2.16731	1.90469	2.54093	2.61253	0.58781	1.45441	1.42945	1.28191	1.26898	3.91167	2.6204	3.33062	5.0178	4.32942	4.55755	2.60523	3.74241	2.55893	0.527796	1.45904	0.274439	2.73694	2.194	2.17836	2.06489	1.92999	2.34696	2.20258	3.31199	4.12794	2.45726	3.55504	3.21838	0.0570383	0.145441	0	2.93687	3.28099	3.15332	2.63002	3.52354	4.60299	3.35449	3.61596	3.32283	3.47276	4.33888	3.36986	1.12542	1.22423	1.48772	3.36903	7.51121	5.46273	4.91367	8.41577	6.5373	9.57556	10.4218	7.73896
Lsat_1_v5_gn_9_92360.1	1.05352	0.6517	0.88761	0.881485	0.670442	0.844309	0.239935	0.840286	0.624268	0.998253	0.727108	0.598765	1.06653	1.1499	0.909871	2.26097	1.08806	1.40183	1.10409	0.816523	1.15175	2.09943	2.62343	2.00125	1.30529	1.46835	1.4367	1.19897	1.99834	1.19446	2.27342	1.24901	1.74554	3.26954	2.34549	2.42985	5.14432	5.13057	4.40763	5.48546	5.47528	5.17831	3.51346	3.5023	2.17019	2.16171	2.04248	1.5888	1.59347	1.52813	2.23752	1.79161	1.60178	0.874975	1.50527	0.890969	1.18491	1.55752	1.1983	1.27143	1.84048	1.81092	1.50908	2.06624	1.30138	1.71441	0.845894	1.17659	0.411245	3.17328	2.76949	2.55118	3.22484	2.43182	1.91674	1.54992	1.7838	2.23253	1.59376	1.36094	1.75922	0.902521	1.62974	1.33697	2.63946	3.59632	3.84653	4.47163	3.06157	3.35588	11.2043	9.60334	12.0566
Lsat_1_v5_gn_9_92380.1	0	0.592204	0	1.63683	0	0	1.63247	1.04531	2.10876	1.57025	5.80763	0.796134	2.16673	1.31049	1.25522	0	2.34817	2.48316	2.55236	1.71702	0.249624	2.67007	6.93906	0.638924	0.837362	3.06825	5.5157	2.58524	6.58	3.23341	2.20198	2.80989	1.46392	7.84023	3.89643	6.73302	3.42589	3.90369	5.39322	1.87783	2.2641	3.00032	4.87231	2.6529	7.76649	3.28093	4.42066	3.44155	4.17082	3.9248	2.5944	0.448441	3.37268	0.922195	8.43209	3.90211	2.74756	4.74236	5.25069	3.97865	0.828743	1.94949	1.57419	1.759	0.72457	1.27523	2.14544	0.978335	0.780383	1.79072	1.37708	1.75694	7.58912	4.2583	4.15355	3.09321	1.92393	0.766763	2.70146	4.16227	3.39955	1.14907	3.67544	4.94115	1.00834	2.15899	1.09322	3.92431	4.28679	5.12758	3.91818	5.33819	1.3793
Lsat_1_v5_gn_9_9241.1	0	0	0	0	0	0	0	0	0	0	0	0	0	0.284351	0	0.0690092	0	0.203177	0	0.372535	0	0	0	0.131934	0.0798326	0	0.0631447	0	0	0	0	0	0	0	0	0	0.0763072	0.144869	0.171853	0.0925996	0.641031	0	0.657127	0.156074	0.245705	0	0.194897	0	0.0732238	0.0645753	0	0.872483	0.77502	0.609862	0	0	0	0.133224	0	0.0621765	0	0	0	0	0	0.0783	0	0	0	0.202702	0	0	0	0	0	0.14371	0	0	0.124828	0	0	0	0	0	0.153548	0	0.134323	0.206042	0	0	0	0.348231	0.209053
Lsat_1_v5_gn_9_92441.1	0	0	0	0	0	0	0	0	0	0	0	0	0	0	0.0603187	0	0	0	0	0	0	0	0	0	0	0	0	0	0	0	0	0.203993	0	0	0	0	0	0	0	0	0	0.0407578	0	0	0	0	0	0	0	0	0	0.304712	0.391141	0.0340106	0	0	0.0309947	0	0	0	0	0	0	0	0	0	0	0	0	0	0	0	0	0	0.0345389	0	0	0	0	0	0	0	0	0	0	0	0	0	0	0	0	0	0
Lsat_1_v5_gn_9_92461.1	0	0.177417	0.0537208	0	0	0	0.0826643	0.0517484	0.0524965	0.0782354	0.0521392	0.0271325	0.126988	0.0211246	0.436385	0.636874	0.151563	0.121013	0.103581	0.165929	0.114574	0.191481	0.0950701	0.0192588	0.0681342	0.0762741	0.233794	0.115828	0.0594489	0.0962459	0.0629695	0.0233424	0.0220643	0.0231622	0.144036	0.0731982	0.960057	0.438164	0.783992	0.80051	0.591512	0.653967	0.304456	0.314321	0.256422	0.0683161	0.111041	0.120463	0.103568	0.0546967	0.163233	19.6037	12.965	16.015	0.132049	0.138767	0.301686	0.0767205	0	0.125603	0.0353086	0.0181863	0.257665	0.0249209	0.158798	0.137092	30.1008	24.0988	26	0.0783617	0.246117	0.0750674	0.0774514	0.356502	0.118829	0.0416757	0.129012	0.0502932	0.0361423	0.0240918	0.160584	0.105528	0.0176349	0.286906	0.178588	0.124423	0.0588037	0.0397047	0.0731577	0.0191663	0	0.0403044	0.202416
Lsat_1_v5_gn_9_92480.1	52.9609	71.5975	60.875	67.9091	55.428	54.8699	51.0844	53.0452	58.2251	56.3468	62.9777	58.338	115.784	109.332	145.236	136.496	104.843	108.445	83.4554	66.9272	81.385	85.1127	77.193	71.3604	70.6173	71.4846	63.1814	70.1371	73.1426	68.632	66.829	67.4561	67.4234	59.9895	59.2792	68.669	80.5811	101.808	81.2099	146.31	148.873	138.573	115.304	100.951	123.682	79.1075	64.9546	67.548	67.9131	71.826	77.2393	179.022	165.706	167.422	81.1494	76.0801	81.6837	70.6626	67.7899	62.8416	53.7166	62.6173	66.6925	67.8744	68.2159	68.1423	241.721	271.464	237.135	71.0555	72.8386	68.0594	63.1788	66.0804	74.4896	64.2409	71.5822	70.0588	77.0953	75.9991	63.2006	59.7523	63.8261	60.1165	92.7983	90.0118	95.8747	96.9863	77.4137	78.5742	125.579	126.34	130.806
Lsat_1_v5_gn_9_92540.1	237.578	216.814	225.969	238.966	209.434	236.518	225.103	199.558	219.741	231.242	204.338	243.683	415.887	363.855	474.339	560.285	395.945	432.638	256.43	223.339	233.978	261.733	222.442	227.855	208.458	206.917	206.015	208.491	214.801	227.428	236.366	242.384	218.429	231.424	203.632	215.406	253.529	253.046	229.823	550.604	595.658	594.381	466.828	433.859	401.049	314.66	252.129	245.93	242.653	229.887	241.122	238.396	294.477	236.616	312.219	260.233	294.034	230.385	216.83	219.28	217.84	303.764	268.389	255.975	264.138	294.977	210.698	231.218	201.648	249.43	247.218	245.269	231.815	235.901	295.602	277.966	285.175	281.104	285.184	280.342	282.152	230.621	227.444	229.805	274.865	276.123	300.389	271.732	244.302	250.227	304.963	289.854	323.977
Lsat_1_v5_gn_9_92560.1	0	0	0	0	0	0	0	0	0	0	0	0	0	0	0	0	0	0	0	0	0	0	0	0	0	0	0	0	0	0	0	0	0	0	0	0	0	0	0	0	0	0	0	0	0	0	0	0	0	0	0	0	0	0	0	0	0	0	0	0	0	0	0	0	0	0	0	0	0	0	0	0	0	0	0	0	0	0	0	0	0	0	0	0	0	0	0	0	0	0	0	0	0
Lsat_1_v5_gn_9_92580.1	3.69668	2.55031	4.32788	3.50119	7.21997	7.54801	6.35715	9.71471	7.48998	12.3377	12.451	9.52473	22.0579	13.9733	10.6809	8.03244	15.0889	13.5698	7.36272	5.79432	6.93461	5.51273	3.17263	4.55699	12.1118	8.97774	10.8069	12.6537	12.1595	11.5713	11.604	10.8027	10.103	10.0016	11.2761	15.4542	3.31151	3.0042	5.12591	1.19004	1.6551	1.3987	1.85237	2.51813	4.37216	8.62293	10.7658	9.48112	6.7172	8.89226	7.85566	2.30108	2.48447	0.695176	4.71188	4.6198	3.34758	5.44956	7.38281	6.83442	5.80297	6.95405	9.51107	8.38383	7.51828	7.20957	1.04962	0.894952	1.30813	8.257	5.87208	4.6143	7.84192	9.10089	6.60994	9.89558	9.90731	8.51698	9.91796	10.8294	9.11261	10.0875	8.36512	9.43719	7.0755	5.89038	4.41421	5.38635	8.29591	6.56864	5.65765	6.49381	4.43247
Lsat_1_v5_gn_9_9260.1	2.05623	0	3.79588	2.05342	0.71021	5.58564	2.73486	0.330392	2.325	2.31239	3.78736	0	6.80123	7.39709	4.95157	3.96786	8.28986	5.45371	5.32483	8.59414	1.5895	11.2522	11.7891	8.14695	8.04057	11.8125	15.6254	7.68054	13.9146	11.1468	19.76	8.85074	8.16367	19.6436	8.57517	17.8993	13.7834	11.7211	17.6701	13.0384	13.3586	23.1067	14.3354	11.747	14.0089	8.92022	11.1232	9.88806	12.6495	11.5357	9.37824	7.01505	12.9349	6.95212	1.63298	5.69902	6.64952	6.78192	10.9026	7.11191	2.9797	7.38383	6.42262	13.789	7.63383	6.93465	12.2778	13.4204	11.1706	11.3413	7.71008	5.4443	4.9357	6.43025	3.60941	4.63891	4.18022	5.72175	3.78667	3.24447	9.50708	4.42284	4.73449	6.36522	5.55347	5.93513	11.8521	15.9106	10.436	12.4632	30.8637	28.6571	26.8315
Lsat_1_v5_gn_9_92620.1	0	0	0	0	0	0	0	0.175895	0	0	0.34499	0	0	0	0.120256	0.1414	0	0	0	0	0.164112	0	0.338225	0	0	0	0	0	0	0	0.62567	0	0.158941	0	0	0.705961	0	0.156207	0.188623	0	0	0.697464	0	0	0	0.17314	0	0	0.16263	0.143824	0	0	0	0	0	0	0.268172	0.575534	0	0	0	0.137448	0	0	0	0	0	0	0	0	0	0	0.143385	0.459301	0	0	0	0	0	0	0	0	0.252847	0	0	0	0	0	0	0.142808	0.421489	0	0.445225
Lsat_1_v5_gn_9_92641.1	0	0	0	0	0	0	0	0	0	0	0	0	0	0	0	0	0	0	0	0	0	0	0	0	0	0	0	0.0255114	0	0	0	0	0	0	0	0	0	0	0	0	0	0	0	0	0	0	0	0	0	0	0	0	0	0	0	0.0261005	0	0	0	0	0	0	0	0	0	0	0	0	0	0	0	0	0	0	0	0	0	0	0	0	0	0.0283358	0	0	0	0	0	0.0256493	0	0	0	0	0
Lsat_1_v5_gn_9_92681.1	0.318124	0.146432	0.549425	0.346802	0.391006	0.257492	0.200417	0.350166	0.251365	0.42186	0.293491	0.376995	0.920375	0.814542	1.21896	1.20477	0.724364	0.863748	0.436888	0.518898	0.383426	0.595728	0.561717	0.549075	0.495139	0.502483	0.491553	0.352102	0.635269	0.480904	0.425082	0.388038	0.600402	0.340494	0.449795	0.559854	0.689283	0.633383	0.486356	1.0451	1.07238	1.15121	0.708842	0.981358	0.849409	0.727355	0.587271	0.648364	0.586311	0.46783	0.348882	0.546107	0.74471	0.375107	0.784161	0.388614	0.451491	0.388221	0.267985	0.421952	0.524551	0.40335	0.415128	0.398493	0.336208	0.449108	0.883431	0.849028	0.633733	0.301025	0.557494	0.496397	0.474576	0.617867	0.40751	0.306691	0.505677	0.542686	0.466718	0.874239	0.540213	0.436415	0.410649	0.390168	0.591687	0.758729	1.1494	0.862341	0.796069	0.819775	1.26535	1.08645	1.37709
Lsat_1_v5_gn_9_92701.1	1.05227	0.189684	0.695089	0.526943	2.16621	0.667104	1.57746	1.66918	1.85551	0.670569	0.819594	1.71592	0.965448	0.554091	0.114006	0.938415	0.293323	0.131644	1.76137	1.27146	0.775841	0	0.480088	0.131815	0.330383	0.695512	1.56873	0.697974	1.35849	0	1.03267	1.84076	0.901405	0.815793	0.584227	0.664548	0.628053	1.17852	0.532738	0.376855	0.166555	0.328894	2.03652	0.955724	1.35715	1.1417	0.40291	1.99383	1.07043	1.75753	1.53361	0.135713	0.601673	0.553161	0.561286	1.11086	0.252787	0	0.652905	1.13655	0.748174	0.518275	2.05702	0.352753	1.4298	0.782345	0	0	0	0.408424	0	0	0.541244	1.73522	1.39333	1.0135	0.775162	1.04915	0.629963	3.02679	0.955429	0.997445	0.597649	0.455227	0.924744	2.90127	0.536972	0.55743	1.54851	0.404108	0.596934	0.985614	0.280269
Lsat_1_v5_gn_9_92720.1	0.252581	0.0714043	0.181519	0.333693	0.177028	0.150662	0.466284	0.399072	0.431094	0.780867	0.365958	0.590616	0.806192	0.621152	0.677801	0.738717	0.624258	0.573746	0.236761	0.226545	0.275345	0.160831	0.205701	0.240452	0.260316	0.364212	0.498148	0.239883	0.433704	0.358138	0.361948	0.569303	0.264974	0.432727	0.285571	0.226056	0.218977	0.209765	0.205683	0.44708	0.691027	0.559084	0.432814	0.408228	0.534311	0.367715	0.384539	0.424551	0.1877	0.347806	0.40078	0.57131	0.609805	0.51289	0.341269	0.303917	0.229256	0.312235	0.200949	0.386736	0.219797	0.261037	0.237694	0.226638	0.332056	0.263261	0.716196	0.522139	0.667848	0.321757	0.0787514	0.341521	0.222675	0.22137	0.350971	0.329714	0.441395	0.488418	0.259853	0.346424	0.208989	0.142061	0.245738	0.25416	0.610336	0.633505	0.508145	0.627547	0.630472	0.458878	0.561633	0.579306	0.669699
Lsat_1_v5_gn_9_92740.1	6.65439	5.6726	6.77801	6.53879	4.51179	5.26573	3.69049	3.37169	4.00887	3.49971	3.70972	3.60086	6.89666	6.00253	6.29479	8.2477	5.70509	8.53814	3.95001	4.52089	4.01977	3.53781	2.99094	2.80704	4.08159	3.67741	4.02661	3.39006	3.71427	4.78161	4.67028	5.15463	3.90587	4.06798	4.28464	3.60039	6.84642	6.55958	5.57978	5.53539	7.11782	6.88524	5.46341	6.19407	5.13941	5.95836	4.36465	4.6432	4.28814	4.23059	3.60485	2.7343	3.65872	2.24037	3.46398	3.09331	3.36955	3.3504	3.04722	3.51027	3.48292	3.92525	4.55254	3.82102	3.73921	3.9542	5.08417	5.95076	4.69628	3.67698	3.39076	3.71882	3.78156	4.36143	4.02637	4.56156	4.82341	5.24253	4.5017	5.46708	4.42466	3.83007	3.43204	3.28948	4.77443	5.8344	5.05893	5.40664	4.99718	4.87546	5.74779	5.3872	5.39001
Lsat_1_v5_gn_9_92800.1	0.244062	0.122371	0.444454	0.179703	0.150014	0.554726	0.358701	0.397677	0.41905	0.382398	0.324244	0.562138	0.438122	0.514942	0.618332	0.473084	0.335447	0.285797	0.124972	0.228489	0.269917	0.253458	0.154024	0.30603	0.612193	0.212277	0.37938	0.396159	0.347325	0.212392	0.456161	0.451863	0.168858	0.462587	0.229469	0.332467	0.447742	0.309827	0.71788	0.62662	0.666179	0.63079	0.315677	0.368932	0.38244	0.347294	0.374193	0.239479	0.218246	0.38419	0.286876	0.2854	0.355006	0.285919	0.108513	0.302785	0.124972	0.135143	0.160754	0.137002	0.165871	0.33543	0.186483	0.146291	0.465557	0.242001	0.451042	0.475103	0.353765	0.333878	0.289581	0.374718	0.0682578	0.148011	0.244269	0.220484	0.281453	0.374418	0.329216	0.269001	0.202276	0.174066	0.145375	0.220678	0.420042	0.706502	0.749682	0.652939	0.651063	0.393912	1.73533	1.76399	1.51727
Lsat_1_v5_gn_9_9281.1	0	0	0	0	0	0	0	0	0	0	0	0	0	0	0	0	0	0	0	0	0	0	0	0	0	0	0	0	0	0	0	0	0	0	0	0	0	0	0	0	0	0	0	0	0	0	0	0	0	0	0	0	0	0	0	0	0	0	0	0	0	0	0	0	0	0	0	0.0489312	0	0	0	0	0	0	0	0	0	0	0	0	0	0	0	0	0	0	0	0	0	0	0	0	0
Lsat_1_v5_gn_9_92820.1	0	0	0	0	0	0	0	0	0	0	0	0	0	0	0	0	0	0	0	0	0	0	0	0	0	0	0	0	0	0	0	0	0	0	0	0	0	0	0	0	0	0	0	0	0	0	0	0	0	0	0	0	0	0	0	0	0	0	0	0	0	0	0	0	0	0	0	0	1.10119	0	0	0	0	0	0	0	0	0	0	0	0	0	0	0	0	0	0	0	0	0	0	0	0
Lsat_1_v5_gn_9_92860.1	0	0	0	0	0	0	0	0	0	0	0	0	0	0	0	0	0	0	0	0	0	0	0	0	0	0	0	0	0	0.238124	0	0	0	0	0	0	0	0	0	0	0	0	0	0	0	0	0	0	0	0	0	0.291734	0	0	0	0	0	0	0	0	0	0	0	0	0	0	0.294489	0	0	0	0	0	0	0	0	0	0	0	0	0	0	0	0	0	0	0	0	0	0	0	0.142975	0	0
Lsat_1_v5_gn_9_92880.1	0	0	0	0	0	0.059571	0	0	0	0	0	0	0	0	0	0.0235567	0	0	0	0	0.0525972	0	0	0.0221085	0	0.0219253	0	0	0	0	0	0	0	0	0	0	0	0	0	0	0.0261633	0.0268351	0.0807782	0.103199	0.0268033	0.026173	0	0.027723	0.023825	0.0209712	0	0.0446333	0.0793205	0	0	0	0	0	0	0	0.0405658	0	0	0	0	0.0786946	0	0.166119	0.0256426	0	0.0235478	0	0.0222415	0	0	0.0478629	0.0423451	0	0	0	0	0	0	0	0.0512699	0.0952882	0.0450065	0	0	0	0.131697	0.0462983	0.139479
Lsat_1_v5_gn_9_92961.1	0	0	0	0	0	0	0	0	0	0	0	0	0	0	0	0	0	0	0	0	0	0	0	0	0	0	0	0	0	0	0	0	0	0	0	0	0	0	0	0	0	0	0	0	0	0	0	0	0	0	0	0	0	0	0	0	0	0	0	0	0	0	0	0	0	0	0	0	0	0	0	0	0	0	0	0	0	0	0	0	0	0	0	0	0	0	0	0	0	0	0	0	0
Lsat_1_v5_gn_9_92980.1	4.22191	5.46588	6.34259	5.07775	3.71239	3.72294	2.94323	3.42859	3.75322	3.18458	3.41623	4.54473	5.43617	4.55161	4.92002	7.09128	5.24717	7.06384	3.22298	3.47488	3.46825	2.64149	1.97655	2.21445	3.18682	3.21957	4.01201	2.94256	3.30989	3.13121	4.11531	3.61206	3.37398	3.35817	3.23779	2.48948	6.15817	5.79253	5.2137	2.86268	2.76991	3.39469	3.17706	3.42685	3.18985	4.37582	3.23245	3.43537	2.84938	3.05328	2.24656	3.32122	4.24031	4.39347	2.96335	2.23598	2.68891	2.26531	2.25325	2.75061	2.85295	2.66891	3.5041	2.89868	3.02011	2.6919	7.46799	7.2483	6.93333	3.0344	2.78376	2.47573	2.90847	2.60246	3.57562	3.30456	3.80555	4.23786	3.46909	3.40001	2.90359	2.79286	2.76371	2.59591	3.70546	3.94112	3.69888	5.06235	4.77086	4.62623	5.22792	5.46141	4.79449
Lsat_1_v5_gn_9_9300.1	0	0	0	0	0	0	0	0	0	0	0	0	0	0	0	0	0	0	0	0	0	0	0	0	0	0	0	0	0	0	0	0	0	0	0	0	0	0	0	0	0	0	0	0	0	0	0	0	0	0	0	0	0	0	0	0	0	0	0	0	0	0	0	0	0	0	0	0	0	0	0	0	0	0	0	0	0	0	0	0	0	0	0	0	0	0	0	0	0	0	0	0	0
Lsat_1_v5_gn_9_93021.1	0.0407651	0	0	0.0409246	0	0	0	0	0	0	0	0	0.0628722	0	0.0777873	0.0610282	0.129052	0	0	0	0.0341373	0	0	0	0.10212	0	0.0269551	0	0	0	0	0	0	0	0.184679	0	0.228778	0.0624012	0	0.199519	0.0341229	0.0349247	0	0	0.419318	0	0	0.0362063	0	0	0	3.45399	2.8372	2.91399	0.197517	0	0	0	0.109376	0	0	0.0272107	0	0.0745444	0.0297287	0	0.425512	0.123602	0.667487	0.0292603	0	0	0	0	0	0	0.0550919	0	0	0.21591	0	0	0	0	0.233246	0.0309909	0	0	0.0364628	0.257892	0.0856257	0.12045	0.0906693
Lsat_1_v5_gn_9_93061.1	0	0	0	0	0	0	0	0	0	0	0	0	0	0	0	0	0	0	0	0	0.0626187	0	0	0	0	0	0	0	0	0	0	0	0	0	0.0282009	0	0	0	0	0.182815	0	0.0640027	0	0	0.0639969	0	0.0380978	0	0	0	0	0.478834	0.661888	0.720879	0	0	0	0	0.100196	0	0	0	0	0	0.0544588	0	0.0389504	0.396325	0.122321	0	0	0.0257079	0	0	0	0	0	0	0	0	0	0	0	0	0	0	0	0	0.0334112	0.0262574	0	0.0551941	0
Lsat_1_v5_gn_9_93121.1	2.26377	2.76126	1.77204	3.33302	2.21784	1.6174	1.0073	2.03762	1.87381	3.19935	3.32921	2.42812	4.27407	4.26789	3.30122	4.90296	5.47587	5.55432	5.13283	4.62464	5.07422	6.81765	7.10088	6.15732	3.85401	4.30372	4.72874	3.37984	4.12754	4.13638	4.75195	4.38664	3.83084	3.99679	5.08597	4.29846	4.30824	3.3328	3.15188	6.09657	6.11668	5.68255	7.20432	6.3438	5.47839	3.94097	3.77796	3.97186	3.87135	4.90727	5.00368	4.39518	4.48225	3.51132	6.18361	4.59688	5.08073	3.59731	4.7242	6.16078	4.88387	3.78694	3.9628	5.32459	4.51001	5.74516	1.37813	2.41919	1.82401	4.28485	4.13483	4.52887	4.81193	4.26859	4.81505	4.13071	4.10419	6.6486	5.02473	4.6892	5.61019	4.43782	3.84168	5.26789	5.08384	5.00191	5.76216	5.04788	4.61926	4.73295	5.57847	6.0185	6.56219
Lsat_1_v5_gn_9_93180.1	0.836124	0.123988	0.281585	0.289465	0.265907	0.517642	0.83758	0.271236	0.247634	0.10935	0.163934	0.0284382	0.0443796	0.110742	0.164709	0.193854	0.136247	0.0211458	0.108596	0.0869879	0.0480637	0.075316	0.274178	0.100997	0.262162	0.300156	0.358572	0.425389	0.228825	0.555212	0.176161	0.51433	0.485963	0.267289	0.453358	0.40326	0.686865	0.85372	0.976954	0.251955	0.525262	0.416562	0.491516	0.188447	0.171237	0.191149	0.233045	0.151734	0.673915	0.210486	0.489427	19.3421	5.61421	23.6909	0.969793	0.332744	0.502721	0.50306	0.383357	0.263539	0.296343	0.209892	0.228695	0.522919	0.249941	0.191722	0.118992	0.498327	0.351216	0.472666	0.344198	0.689095	0.812504	0.131979	0.270102	0.240445	0.367364	0.0879298	0.170613	0.278001	0.721933	0.22134	0.59184	0.532431	0.304411	0.348078	0.390622	0.374886	0.562848	0.44237	1.7742	1.8604	1.42262
Lsat_1_v5_gn_9_93200.1	14.2935	15.1893	14.7093	18.8967	14.6525	17.1723	13.4318	15.0739	18.5616	18.4877	18.0579	21.4094	28.7076	29.9839	28.7172	28.3596	30.2525	28.7807	20.655	21.0316	21.093	19.8313	16.5161	17.9018	18.155	20.1629	19.8586	20.8602	19.8175	18.299	18.9244	20.5947	21.745	17.7751	16.375	17.9181	22.0946	20.6118	20.8931	33.1788	32.1956	33.796	28.5517	27.4593	30.621	27.9462	22.7717	22.6937	20.7226	22.3276	22.3556	24.2216	23.8666	24.9229	21.8699	21.6157	19.4951	17.1463	20.02	22.5581	18.5482	21.1565	23.5619	19.9087	20.1293	22.0921	31.9599	32.9145	28.2187	18.7235	20.3321	17.7736	20.1707	17.6514	23.586	21.4554	20.3096	22.461	17.7974	21.4321	18.4376	18.6741	17.2033	17.0098	26.5041	26.7689	26.7227	26.0494	27.0445	22.8636	24.8038	24.0237	26.1652
Lsat_1_v5_gn_9_9321.1	1.39827	0.960059	1.46202	1.03334	1.20135	0.665527	1.13148	1.01267	0.896151	1.54909	1.9281	1.80194	2.04092	2.59888	2.13505	1.60988	1.74247	1.85082	1.36232	1.04151	1.21986	1.48629	1.21848	0.749554	1.44074	1.70444	1.39632	1.34428	1.57668	1.40353	1.66741	1.28289	1.84092	1.2781	1.28062	1.41254	1.22327	1.20649	1.72424	1.73818	1.90038	2.2758	1.73193	2.65982	2.10329	1.86261	1.2375	1.56652	0.981206	0.995889	1.14457	2.76445	2.78712	2.58335	1.55987	1.48791	1.59991	1.1726	1.50077	1.45814	1.27854	1.07969	1.69032	1.19258	1.75998	1.80403	1.99334	1.97486	1.08491	1.2556	1.4841	1.01684	1.56537	0.857298	1.47291	1.47453	1.49816	1.65605	1.23712	1.86299	1.28498	1.27376	1.31292	1.41037	1.92027	2.19852	1.96339	1.99404	1.70196	1.51713	2.67263	2.77449	2.47336
Lsat_1_v5_gn_9_93240.1	11.999	11.6723	10.6302	9.47531	8.10196	12.0219	9.2034	8.69472	10.1221	7.57554	8.52241	8.2659	17.7595	15.4167	17.2267	19.6096	17.7314	19.6595	14.9088	17.3274	15.0774	11.4122	12.5348	9.49436	17.3832	17.6067	15.4947	14.5801	16.7939	16.2221	17.5943	17.0148	17.0419	15.8277	16.0401	13.0615	12.5252	13.8778	13.4687	29.9313	27.9628	27.7354	29.496	25.3888	26.7398	20.4261	18.69	14.685	16.1482	17.075	14.5432	16.5807	8.68595	14.5169	20.2664	18.5234	20.7687	16.5824	16.6638	17.0025	14.5661	14.8029	16.1721	17.2316	15.3936	13.9704	9.90045	10.2021	9.30861	11.8993	12.8725	12.9192	13.6233	12.6949	13.1525	12.2561	14.1427	15.1723	14.2512	13.6823	16.8371	16.4508	14.2633	15.639	23.028	26.4726	23.1759	21.2634	25.6997	21.6347	23.1289	22.7472	23.4215
Lsat_1_v5_gn_9_93260.1	5.74899	4.80596	6.42051	6.8409	6.39953	6.92905	6.23384	5.11745	5.80136	5.60654	6.5054	5.97575	12.8075	10.9304	11.913	9.20055	8.64623	7.87074	3.86432	4.37319	4.36895	4.04802	3.59292	4.49778	5.27673	5.62352	5.31936	4.51923	5.2952	5.86712	7.13193	5.105	4.96399	6.32004	6.8486	6.49551	7.27821	7.76865	7.01571	10.3241	10.4915	10.9203	8.69434	7.26046	6.65493	5.46841	5.11722	5.34574	4.72201	5.03131	3.65823	8.03621	5.22942	8.49049	5.84505	5.88558	5.46477	4.31128	4.81012	4.78803	5.98292	5.13226	4.79773	5.6012	5.49797	5.53198	9.66686	8.18313	8.55831	5.54808	5.28229	5.32963	5.49975	4.91454	5.65858	5.52628	5.39245	6.04277	6.0793	5.12745	4.64662	5.87336	5.87596	5.66473	10.3663	8.59427	10.518	9.93051	6.46465	7.97523	9.39786	8.5424	8.02626
Lsat_1_v5_gn_9_93280.1	1.38597	1.2534	2.2791	1.72507	1.64845	1.78279	1.27623	0.992545	2.33026	1.26334	1.04756	1.25566	2.91402	2.86747	3.25213	4.90893	3.31046	3.51195	1.71934	2.13059	1.16728	2.05418	1.59693	2.162	1.50018	1.81086	2.37555	1.51198	2.06096	1.7197	2.41152	2.25839	1.30534	1.75809	1.86091	1.47224	2.56357	2.09994	2.17391	6.08436	7.57187	4.9404	4.49437	5.81607	4.57223	2.9533	1.60394	1.90031	1.54333	2.45316	2.21558	3.14616	3.92814	2.48221	2.60527	2.1952	1.93399	2.56024	2.29362	1.80402	3.1171	1.79529	2.47342	1.84355	2.74071	2.75326	2.75916	2.67561	2.33782	2.44828	1.6761	2.58045	1.98484	1.80092	2.03195	3.02888	1.85273	2.23191	2.03657	1.28348	1.87908	2.3641	1.97737	1.89486	3.5624	3.6154	3.76324	5.13309	2.45373	3.46233	6.16597	4.79355	3.43934
Lsat_1_v5_gn_9_93321.1	3.53319	3.85971	3.06099	4.1766	3.35779	2.98859	4.62402	3.29698	4.541	3.91734	5.0765	3.51312	3.88128	4.53062	5.20853	5.10849	7.09046	5.57935	5.12971	5.04304	5.84168	7.14428	6.5515	5.9678	5.41568	4.72499	4.77322	4.70317	4.13062	5.73546	5.4175	6.41255	4.41317	5.11385	5.11921	4.89481	6.46951	5.81804	5.71508	6.58311	7.7605	8.0379	6.58001	6.56322	7.1055	7.31822	5.81369	5.39641	6.44316	4.36692	5.58488	3.86655	4.93878	3.81707	5.94075	5.13703	5.0038	5.58677	5.34054	4.76142	5.47169	5.4484	5.07405	6.1741	5.80311	5.94371	5.81905	5.33031	6.06119	5.58401	5.95178	5.85537	5.09779	5.2163	5.33747	5.39949	6.32339	5.75151	4.94494	4.59471	5.3737	5.09604	5.8664	5.26091	6.64038	5.91112	7.08975	5.80303	4.75227	4.84762	7.78466	6.41275	7.57376
Lsat_1_v5_gn_9_93340.1	0.486898	0.801045	0.421626	0.977788	0.423215	0.78267	0.994252	0.73821	0.935996	0.675431	0.697564	1.20506	0.879727	1.08206	1.64749	2.09533	1.0141	1.17244	0.601124	0.529596	0.568974	0.588152	0.383194	0.601615	1.10988	0.5375	0.623984	0.542207	0.490937	0.504793	0.720608	0.591817	0.715896	0.719173	0.638097	0.447272	0.893115	1.02545	0.776664	1.83354	1.66894	2.21951	1.28425	1.14504	1.37679	0.901274	0.68263	0.760274	0.716497	0.571943	0.77753	1.53518	1.90819	1.65433	0.703007	0.653303	0.408487	0.582093	0.486762	0.472574	0.4565	0.58372	0.486486	0.571009	0.611018	0.777262	2.93189	2.89035	2.76483	0.441902	0.451731	0.551678	0.404918	0.709023	0.466807	0.757135	0.624135	0.765052	0.664617	0.497847	0.707267	0.430614	0.472683	0.294925	1.23294	1.33808	1.20401	1.43	1.28546	1.26116	2.32418	2.08106	2.64038
Lsat_1_v5_gn_9_93360.1	21.4446	17.3234	23.9186	19.7122	17.6531	18.6486	14.4347	11.7032	13.576	8.63227	10.5443	16.409	32.5547	41.1711	38.8127	44.1944	20.8169	23.7981	14.7641	12.0636	14.4295	17.4537	10.5216	15.4561	13.3523	11.9983	9.77923	10.4257	12.8543	12.0971	12.6008	12.1467	12.7318	13.5351	12.1968	12.3399	19.1819	18.3661	22.227	29.6041	25.5518	34.5134	23.6667	21.5119	49.1265	23.4858	14.0005	18.1634	18.7694	17.9418	15.1324	88.9148	78.3076	108.13	22.477	22.2748	20.9709	13.9643	14.2425	12.3058	14.1472	17.7155	14.7874	15.3574	16.8166	15.7171	90.0073	77.5514	94.722	13.3814	16.1893	15.7618	13.7348	12.5721	18.4571	14.5276	13.8172	14.0186	16.6222	12.6985	16.8342	20.6304	25.1422	19.4525	17.8085	15.6832	20.6854	27.0061	10.9275	11.7757	12.5781	12.9692	13.2181
Lsat_1_v5_gn_9_93381.1	2.5682	1.87042	1.4915	1.29992	1.82666	2.36601	2.42433	2.11557	1.80222	1.26736	1.40912	2.26204	4.19286	6.54527	4.3728	4.16502	2.5664	2.72069	1.46926	1.53445	1.3582	1.36254	1.20769	0.948394	1.83044	1.22939	1.20096	1.20064	1.59444	1.48104	1.90365	1.70314	1.34141	1.67347	2.24483	1.30641	2.44596	2.53317	2.72692	8.42687	9.91558	8.5787	5.21349	5.98502	5.29606	3.30545	1.85395	1.58844	1.35062	1.41258	1.4854	5.825	5.02965	5.91292	3.08419	2.46851	3.31279	1.81289	1.62762	1.28253	1.47881	1.52281	1.66156	1.7233	1.7223	1.86337	6.82614	7.74098	5.12744	1.74715	1.54621	1.19708	1.71172	1.29042	1.82655	1.36195	1.24654	1.77876	1.95897	1.81517	1.71105	1.94981	1.54732	1.25621	2.91859	2.88496	3.57405	3.50926	2.52976	2.72484	3.76888	3.57828	4.5449
Lsat_1_v5_gn_9_9340.1	8.20174	2.85244	5.62567	10.3101	8.29232	11.8757	4.16929	6.46395	4.00257	3.18289	5.47589	3.67975	7.60767	11.2287	7.45388	7.2908	2.63408	9.02138	2.66888	2.00099	2.66568	2.94291	2.50223	3.18109	1.77299	1.70452	2.70441	4.71437	3.88232	4.3676	5.01983	3.08989	3.16133	2.77382	3.15392	2.95371	3.86056	4.77847	4.63058	10.1819	11.4631	9.65816	6.11666	5.89522	8.96385	4.51747	3.86036	0.963338	2.45058	1.95878	3.78306	7.66893	7.46057	10.4497	3.32047	4.40551	4.8691	2.93294	2.5135	1.65925	4.04499	1.59727	5.21853	3.53988	3.95366	2.80215	7.18418	8.36711	10.4335	3.27312	3.17299	3.37108	3.24702	3.25951	3.44694	3.70603	3.99957	2.89253	4.1015	4.42838	3.95384	1.89297	3.63974	1.41683	5.14754	5.50526	6.58172	3.44769	5.44865	4.37569	8.18139	7.52261	8.91777
Lsat_1_v5_gn_9_93401.1	0	0	0	0	0	0	0	0	0	0	0	0	0	0	0	0	0	0	0	0	0	0.031017	0	0.0249497	0	0	0	0	0	0	0	0	0	0	0	0	0	0.0270777	0	0	0	0	0	0	0	0	0	0	0	0	0	0	0	0	0	0	0.0691135	0	0	0	0	0	0	0	0	0	0	0.02681	0	0	0	0	0	0	0	0	0	0	0.0703078	0	0	0	0	0	0	0	0	0	0	0	0	0	0
Lsat_1_v5_gn_9_93420.1	9.3537	8.88014	5.31828	14.832	6.17022	9.40779	4.0596	5.36741	3.62637	0.496974	0.987772	4.18236	13.7166	15.4777	19.4604	15.2881	12.5463	12.447	4.45927	3.31376	2.65454	4.9869	0.802164	4.37911	6.13322	4.35673	3.09154	3.31316	3.3929	2.15527	5.01013	3.02657	3.62722	3.27335	1.55759	2.29025	1.4968	2.39166	1.92457	16.8607	17.6895	17.7666	13.7965	11.4027	19.9855	11.7046	4.36222	2.98014	2.39995	3.28262	2.63788	2.88305	4.11319	6.04115	6.77028	5.98253	7.41405	2.01152	3.35186	3.58373	2.10944	4.80122	4.52166	4.0742	3.89085	4.97768	0.83872	0.706519	2.66595	2.38089	2.48331	2.88098	1.46074	2.49047	5.74067	3.39137	3.00738	3.01489	5.49291	5.68391	5.12568	6.61749	3.53521	3.90448	6.44651	3.93724	6.78463	5.17376	3.68721	2.84995	1.53254	1.76582	2.06463
Lsat_1_v5_gn_9_93500.1	0	0	0	0	0	0	0	0	0	0	0	0	0.109056	0	0	0	0.114935	0	0	0	0	0	0	0	0	0	0	0	0	0	0	0	0	0	0	0	0	0	0	0	0	0	0	0	0	0	0	0	0	0	0	0	0	0	0	0	0	0	0	0	0	0	0	0	0	0	0	0	0	0	0	0	0	0	0	0	0	0	0	0	0	0	0	0	0	0	0	0	0	0.104563	0	0	0
Lsat_1_v5_gn_9_93560.1	0	0	0	0	0	0	0	0	0	0	0	0	0	0	0	0	0	0	0	0	0	0	0	0	0	0	0	0	0	0	0	0	0	0	0	0	0.829246	0	0	0	0	0	0	0	0	0	0	0	0	0	0	0.798819	0	0.825567	0	0	0	0	0	0	0	0	0	0	0	0	2.4759	0	0	0	0	0	0	0	0	0	0	0	0	0	0	0	0	0	0	0	0	0	0	0	0	0	0
Lsat_1_v5_gn_9_93581.1	0	0	0	0	0	0	0	0	0	0	0	0	0	0	0	0	0	0	0	0	0	0.104973	0	0	0	0	0	0	0	0	0	0	0	0	0	0	0	0	0	0	0	0	0	0	0	0	0	0	0	0	0	0	0	0	0	0	0	0	0	0	0	0	0	0	0	0	0	0	0	0	0	0	0	0	0	0	0	0	0	0	0	0	0	0	0	0	0	0	0	0	0	0	0
Lsat_1_v5_gn_9_9360.1	10.862	12.6004	13.1237	9.54206	8.94406	11.0228	10.2705	8.83624	10.8413	14.5543	12.8156	13.8303	17.164	13.684	18.2883	15.3777	13.4589	13.4305	11.708	11.0605	10.8965	12.4189	8.26097	10.1865	12.3111	12.4306	10.5278	9.70577	11.6009	10.4723	11.8638	11.0301	11.3147	10.688	9.9926	8.6289	8.4859	10.574	10.7133	14.2487	15.6103	14.7073	14.4883	15.5403	16.6525	14.2022	10.5727	10.3658	9.45435	11.8122	9.32767	17.95	15.0278	24.0659	11.016	11.0849	11.461	8.0003	9.1846	10.0515	8.85795	10.4076	11.6818	8.91348	10.5798	9.43808	19.1627	21.5756	19.7873	9.55293	9.64974	9.7754	9.32495	9.19059	10.7949	9.72028	10.7884	11.5022	9.72244	12.0878	11.1172	10.3977	9.04319	9.16082	11.7402	13.4969	11.4143	11.3809	12.039	11.5863	13.1699	11.4512	10.8493
Lsat_1_v5_gn_9_93601.1	0.728617	1.31615	0.968855	3.15895	1.25188	0.926762	1.93909	3.01901	0.703025	1.16361	3.60694	0.946511	0.962819	0.58162	1.11473	0	1.03891	1.83897	0.756544	0.762607	0.440564	0.469723	4.53482	0.187728	1.69898	1.63934	2.30467	0.613758	5.44894	2.60342	2.35037	1.7127	1.28634	5.43885	2.33765	0.586371	2.29628	1.2808	2.3474	2.73554	2.95008	0.238429	3.48849	1.39063	4.49608	1.19178	1.77552	3.51506	2.03537	1.00249	2.76242	3.72556	2.43035	2.21313	1.08911	1.00375	1.10517	1.37982	1.52429	1.27998	0.904604	0.37762	1.77441	2.81475	1.67879	0.223956	4.64875	9.3908	4.09408	1.96205	0.805933	0	2.54073	3.11425	1.61396	1.87467	0.373596	2.51908	3.63565	3.64202	1.60415	1.21435	0.851352	1.30224	3.0964	1.04812	2.11234	2.21949	0.998428	2.33999	13.165	7.11126	7.65273
Lsat_1_v5_gn_9_93641.1	0	0	0	0	0	0	0	0	0	0	0	0	0	0	0	0	0	0	0	0	0	0	0	0	0	0	0	0	0	0	0	0	0	0	0	0	0	0	0	0	0	0	0	0	0	0	0	0	0	0	0	0	0	0	0	0	0	0	0	0	0	0	0	0	0	0	0	0	0	0	0	0	0	0	0	0	0	0	0	0	0	0	0	0	0	0	0	0	0	0	0	0	0
Lsat_1_v5_gn_9_93661.1	0.477444	0	0	0	0	0	0	0	0	0	0	0	0.567721	0	0.312925	0	0	0	0	0	0	0	0	0	0	0.802917	0.188118	0	0.444242	0	0	0	0	0.927177	0	0	0	1.04631	1.02177	0.268141	0.24069	0.467474	0	0	0	0.233535	0	0.264688	0	0	0	0.192236	0.170178	0.591543	0	0	0	0	0	0.179239	0	0	0	0	0	0	0.303373	0.418243	0	0	0	0	0	0	0	0	0	0	0	0	0	0	0.334153	0	0	0	0	0.197783	0	0	0.561284	1.1953	0.592514
Lsat_1_v5_gn_9_93701.1	0	0	0	0	0	0	0	0	0	0	0	0	0	0	0	0	0	0	0	0	0	0	0.400845	0	0	0	0	0	0	0	0	0	0	0	0	0	0	0.374184	0	0	0	0	0	0	0	0	0	0	0	0	0	0	0	0	0	0	0	0	0	0	0	0	0	0	0	0	0	0	0	0	0	0	0	0	0	0	0	0	0	0	0	0	0	0	0	0	0	0	0	0	0	0.534724	0.17692
Lsat_1_v5_gn_9_93721.1	0	0	0	0	0	0	0	0	0	0	0	0	0	0	0	0	0	0	0	0	0	0	0	0	0	0	0	0	0	0	0	0	0	0	0	0	0	0	0.466664	0	0	0	0	0	0.450697	0	0	0	0	0	0	0	0	0.720693	0	0	0	0	0.685496	0	0	0.338615	0	0	0	0	2.81146	0.761176	0	0	0	0	0.69037	0	0	0	0	0	0	0	0	0	0	0	0.774008	0	0	0	0	0	4.50496	5.7221	5.29648
Lsat_1_v5_gn_9_93740.1	0	0	0	0	0	0	0	0	0	0	0	0	0	0	0	0	0	0	0	0	0	0	0	0	0	0	0	0	0	0	0	0	0	0	0	0	0	0	0	0	0	0	0	0	0	0	0	0	0	0	0	0	0	0	0	0	0	0	0	0	0	0	0	0	0	0	0	0	0	0	0	0	0	0	0	0	0	0	0	0	0	0	0	0	0	0	0	0	0	0	0	0	0
Lsat_1_v5_gn_9_93760.1	7.62347	8.37422	4.75234	16.6161	24.3062	5.28359	5.69786	3.64013	4.48863	1.09052	2.4184	8.58854	12.587	20.1028	16.4395	15.7419	8.09632	8.99654	5.84241	4.8021	6.06141	3.17362	2.54958	4.62186	6.73684	6.17559	4.46304	5.04604	4.71906	4.89792	3.56211	4.51463	5.03794	4.86813	4.21304	3.1211	4.94348	2.85966	4.41663	5.76963	7.2433	8.83634	10.8944	10.3677	10.5327	11.717	5.75707	5.72712	7.85009	7.58353	4.93099	14.6379	13.3414	27.5779	8.87533	6.68794	10.0474	3.99777	4.83995	5.95264	4.90537	7.94257	5.48991	6.11152	6.9557	8.11917	6.22864	6.34623	4.13614	6.56558	6.69994	6.55316	4.62729	5.48326	8.55646	6.01706	4.65619	6.32756	7.5884	5.98648	6.31528	9.54258	5.07286	4.5398	16.8346	9.99632	14.2317	12.7895	9.178	8.83915	10.0476	8.31333	11.5333
Lsat_1_v5_gn_9_93780.1	0	0	0.0099746	0	0	0	0	0	0	0	0	0	0	0.426754	0	0	0.798056	0	0	0	0	0	0.522765	0	0	0	0	0	0	0	0.711508	0	0	0	2.6639	0.650542	0	0	6.42302e-06	0	0	0.20535	0	0.515228	0.744173	0	0	0	0	0	0	1.1251	0	0	0	0	0	0	0.0314133	0	1.27207	0	0	1.28367	0	0	0	0	0	0	0	0	0	0	0	0	0	0	0	0.640463	0.132043	0	0	0	0	0	0	0	0	0	0	0	0
Lsat_1_v5_gn_9_93801.1	0	0	0	0	0	0	0	0	0	0	0	0	0	0	0	0	0	0	0	0	0	0	0	0	0	0	0	0	0	0	0	0	0	0	0	0	0	0	0	0	0	0	0	0	0	0	0	0	0	0	0	0	0	0	0	0	0	0	0	0	0	0	0	0	0	0	0	0	0	0	0	0	0	0	0	0	0	0	0	0	0	0	0	0	0	0	0	0	0	0	0	0	0
Lsat_1_v5_gn_9_9381.1	0	0	0	0.166273	0.0566148	0	0	0.260144	0	0.0524274	0.114848	0	0.0426796	0.127874	0.0774404	0	0.087921	0.203361	0.0417653	0.0558404	0.139502	0	0	0.0425413	0.0933694	0.0392062	0.0739238	0.0792444	0.0410432	0.146803	0.300187	0.334949	0.13448	0.378547	0.252701	0.187956	1.6123	0.896227	1.05724	0.327514	0.0936638	0.238833	0.577482	0	0.718893	0.46684	0	0.0497969	0.426891	0.150325	0.191862	0.951854	0.59911	0.837242	0.05405	0.040485	0.145355	0.117677	0.074888	0.0733291	0.108286	0.111737	0	0.152993	0.285142	0	0.175371	0.0422925	0.593477	0.199847	0.417296	0	0.0395321	0.384318	0.08094	0.127454	0.225928	0.307754	0	0.147487	0.233912	0	0.179023	0	0.0454857	0.0423583	0.0398696	0.121708	0.0997371	0.313478	0.526322	0.576138	0.53347
Lsat_1_v5_gn_9_93840.1	12.8281	12.5971	11.6378	12.8597	9.36327	12.5366	13.4697	10.2141	11.198	8.19393	12.1636	11.9523	20.6208	19.2739	30.9379	27.9314	22.9323	23.1147	17.3999	15.7899	18.3644	22.3135	15.7549	24.3936	17.8261	16.057	14.4589	16.6489	19.3355	16.268	25.7116	12.6011	17.0919	17.3218	17.5401	14.7032	21.6208	18.6499	16.6762	19.4456	23.1492	27.8203	23.6626	23.0446	26.5898	22.2681	17.6414	19.9409	18.6437	16.6519	15.3716	28.3983	29.4889	28.594	17.8428	15.8538	11.8527	15.8248	17.938	18.5974	16.3171	16.9924	17.5805	14.5837	16.1667	15.4281	36.4246	33.1291	39.4485	16.6504	17.6765	17.8733	16.9949	16.5984	20.3219	14.4152	16.4007	13.5091	20.9437	17.3123	20.0552	17.1906	19.9725	13.4329	25.6974	17.812	24.1655	19.7372	18.4963	17.8474	22.5068	21.5827	24.1356
Lsat_1_v5_gn_9_93860.1	72.482	76.386	104.428	61.8709	77.2174	90.7399	85.2409	86.7723	90.3887	90.1865	84.8097	113.961	100.052	92.9277	107.307	126.793	82.4088	86.6855	70.3922	61.076	66.2135	58.78	46.9622	61.603	66.5512	65.6358	65.2044	63.564	63.9132	68.4306	77.3494	69.1961	72.5744	64.0502	68.9635	70.2845	90.0373	89.4039	93.6822	105.336	103.849	112.606	85.3977	83.3694	93.3381	81.7181	70.378	74.7162	72.0751	74.0838	63.6048	172.062	139.718	182.868	79.9934	79.6624	80.2794	57.1655	56.8875	59.4295	57.1882	71.2389	66.9096	62.3939	70.4356	63.6386	362.008	310.66	361.127	55.865	57.7571	58.4951	55.0317	60.2535	71.7314	72.1231	71.6454	67.4838	65.0212	60.7028	67.9058	70.4557	65.8346	65.8464	88.867	93.9684	82.5176	95.2991	82.5804	79.003	81.9413	75.6895	77.7893
Lsat_1_v5_gn_9_93880.1	0.234737	0.126616	0.115624	0.352989	0.36189	0	0.70435	0.778024	1.4628	0.447369	1.76497	1.95826	0.457373	0.549983	0.453337	0.977857	1.14986	0.785266	0.179552	0.600744	1.31781	1.06851	1.15296	1.20024	1.1538	1.05758	0.580661	0.976456	2.34604	1.07265	0.949254	1.38855	1.07678	1.99279	1.96674	1.34928	2.10084	2.36509	2.81941	2.17702	3.05492	1.3745	2.15571	1.83696	1.50588	0.520635	1.53512	3.96714	1.73546	1.36176	0.971119	1.13752	0.543883	0.797498	1.4397	1.70006	0.242622	1.56732	0.751128	0.64964	2.56342	0.663225	0.710572	2.03739	1.45691	1.4244	1.71416	2.34937	0.70656	1.93627	2.19394	2.29447	2.09466	1.31295	1.25434	1.40426	1.74833	1.95876	0.813572	2.06193	0.927195	0.559364	1.874	0.689893	1.09881	2.24498	2.9671	2.331	1.65794	1.90786	5.27594	6.08439	4.17231
Lsat_1_v5_gn_9_93900.1	63.3619	62.3841	58.6009	44.4367	51.7444	44.8913	58.1674	45.059	47.1731	45.1413	55.7708	48.7978	71.1656	66.4305	69.7645	84.1918	64.6578	70.4018	51.8465	47.6634	51.9763	43.179	55.1506	43.9572	51.5456	67.756	63.0388	61.5731	63.9973	55.2493	60.6166	59.2275	64.0036	65.4075	62.3478	59.6907	74.9171	72.1277	79.1487	75.429	71.8374	73.8524	66.1996	70.4071	71.8318	60.3008	62.4584	55.7622	57.6059	58.7311	62.0332	39.452	42.3975	42.7445	63.6081	64.8938	69.8544	63.8575	59.0807	55.6258	50.6952	54.0693	62.469	58.6584	57.0801	56.8232	49.7603	43.2241	43.7735	62.736	68.2859	66.4	63.5471	61.4684	64.8579	65.5289	65.0668	54.9132	61.3098	48.6298	63.5416	72.1021	67.7506	69.3155	54.4969	52.9545	54.9449	59.6501	50.4239	54.0103	56.8284	55.9467	54.9467
Lsat_1_v5_gn_9_93941.1	0	0	0	0	0	0.765802	0	0	0	0	0	0	0.314006	0	0.779576	1.22335	0	0.300436	0.306789	0	0	0.796032	0	0	0.432871	0.737367	0	0	0	0	0.376723	0	0	0	1.50385	0	0	0	0.466664	0	1.32051	1.26342	1.34941	2.85178	1.35209	0	0	0.4886	0	1.43629	0	0	0	0	3.4099	0	0.661263	0	0	0	0.646307	0	2.42555	0	0	0	0	0	0	0	0	3.06292	0	0	0.357683	3.298	0	0	0.963292	0	0	0	0	0	0	0.741409	1.33284	0	0.886709	0	0	0	0.706198
Lsat_1_v5_gn_9_93960.1	9.21275	19.7383	19.2671	28.0653	11.3048	21.6464	8.6195	0.934227	6.04092	0.750139	0.731356	11.1087	11.1354	15.0756	28.7705	19.8392	16.3588	37.7864	1.0635	1.22287	1.39985	0.557348	1.44191	0.446211	2.63314	0.951667	2.38301	1.4298	0	1.86481	2.00699	1.14141	0.678273	0.370105	0.829276	2.87618	5.17738	7.35279	3.03372	49.3876	66.6655	55.1989	33.8326	36.1699	36.9261	5.56474	3.66998	9.34047	1.74578	3.24419	3.30413	10.7627	13.0792	68.6256	7.85775	9.43883	7.75187	0.769871	1.78006	4.72382	2.40588	2.50164	4.49728	0.800326	3.74267	3.35766	28.6821	21.4848	18.8772	0.616375	2.38334	3.59878	1.83913	1.47174	2.21154	3.93152	5.12424	15.0443	2.2822	0.952099	1.62177	3.85291	2.96712	2.40029	3.65893	3.12171	3.33528	1.57948	0.195138	1.0692	1.12589	1.43471	0.792632
Lsat_1_v5_gn_9_9401.1	0	0	0	0	0	0	0	0	0	0	0	0	0	0.260132	0.213519	0.250756	0	0	0	0	0	0	0	0	0	0.291405	0	0	0	0	0	0	0	0	0	0	0	0	0.368547	1.14958	3.48043	4.01014	1.41367	0.324786	7.45068	0	0	0	0	0	0	18.9415	23.0699	12.4732	0	0	0.779625	0	0	0	0	0	0	0	0	0	3.09377	10.1999	3.18282	0	0	0	0	0	1.69469	0	0	0	0	0	0	0	0	0	0	0	0	0	0	0	0	0	0
Lsat_1_v5_gn_9_94040.1	1.02087	0.998637	1.40706	0.931665	0.999001	0.350992	0.371697	0.436998	0.265874	0.220189	0.219445	0.274319	0.8238	1.07289	1.97945	1.5645	0.773007	1.16054	0.665952	0.843102	0.66206	0.285298	0.161496	0.884827	0.155741	0.425063	0.184989	0.330621	0.273184	0	0.107516	0.439381	0.337753	0.395437	0.351763	0.376371	0.448466	0.677386	1.00789	1.59593	1.48359	1.99534	2.40851	1.19008	1.27905	0.818405	0.761282	0.995051	0.569224	0.563696	0.439958	23.2067	19.6508	22.3776	0.316013	1.04901	0.394503	0.327675	0.468869	1.04177	0.150782	0.684212	0.540403	0.425929	0.407913	0.622301	30.5866	30.1981	34.895	0.46785	0.768319	0.480785	0.396534	0.178613	1.14984	0.319777	0.283222	0.486077	0.462417	0.657581	0.78234	0.60955	0.659611	1.09019	0.380449	0.708064	0.50049	1.05094	0.249981	0.26192	0.342262	0.240785	0.172563
Lsat_1_v5_gn_9_94060.1	0.105852	0	0.123973	0.0637663	0.0867605	0.0599985	0	0.0199069	0.0807906	0.0601955	0.160631	0.125347	0.24409	0.146159	0.483125	0.473875	0.166218	0.248109	0.127433	0.170055	0.0527799	0.0550951	0.127757	0.177363	0.19126	0.248155	0.15145	0.0295681	0.0302905	0.276975	0.0804534	0.16093	0.0677438	0.177567	0.220745	0.0840647	0.334189	0.287839	0.281358	1.82005	2.68135	1.82584	0.394474	0.447278	0.249835	0.104662	0.0637626	0.0552655	0.142633	0.111595	0.107098	0.446913	0.370619	0.358331	0.121428	0	0.122376	0.117605	0.18193	0.0825286	0.0676588	0.376228	0.0912246	0.0572938	0.121615	0.192867	0.932344	0.901818	0.906512	0.105158	0.283263	0.0575407	0.163304	0.0804422	0	0.143832	0.0423852	0.141417	0.041572	0.147792	0.0879697	0.113445	0.162454	0.101591	0.291102	0.270259	0.541487	0.410886	0.112141	0.411336	0.637507	0.494405	0.326011
Lsat_1_v5_gn_9_94081.1	0	0	0	0	0	0	0	0	0	0	0	0	0	0	0	0	0	0	0	0	0	0	0	0	0	0	0	0	0	0	0	0	0	0	0	0	0	0	0	0	0	0	0	0	0	0	0	0	0	0	0	0	0	0	0	0	0	0	0	0	0	0	0	0	0	0	0	0	0	0	0	0	0	0	0	0	0	0	0	0	0	0	0	0	0	0	0	0	0	0	0	0	0
Lsat_1_v5_gn_9_94100.1	15.1555	16.4063	11.6488	19.3067	16.7749	11.968	12.2114	8.7789	7.84372	7.09098	9.15492	6.87429	28.8724	27.9667	31.1093	33.8678	28.4647	27.6874	18.6105	16.9525	19.1251	25.6332	17.7919	23.6946	18.7571	16.5946	17.6642	15.1546	19.6672	19.2641	19.1445	18.4629	20.939	20.2996	18.2184	20.9454	26.3113	23.9607	27.8622	37.0742	33.6976	36.4123	37.0676	30.9517	47.0577	31.7667	23.7111	24.851	27.7808	22.3425	22.391	212.366	233.688	295.222	62.3533	54.0679	60.9071	25.7977	26.6509	22.8292	22.4974	20.8232	21.5968	20.868	23.251	24.2145	105.715	109.16	99.9111	20.5108	19.5717	22.8863	18.3955	16.1504	20.2067	17.9222	20.0724	19.3639	23.4952	16.224	21.5066	20.3844	19.1578	17.2405	31.236	23.1701	32.9767	33.5801	21.9467	27.9695	34.8732	36.1877	35.1914
Lsat_1_v5_gn_9_94121.1	7.28745	4.87232	3.8082	4.62704	5.87393	5.33378	6.73953	4.97189	4.94729	4.21447	7.29978	1.72319	11.0418	11.0466	13.3713	7.86843	13.4958	8.54147	8.71159	10.62	9.38582	12.9432	9.71823	13.5828	10.6399	13.5392	11.3485	11.4758	15.6761	12.4916	15.0504	9.62964	15.5991	14.674	11.8545	12.3883	3.9291	6.21536	4.25085	17.6674	15.5338	12.8332	14.3473	13.9443	15.2154	11.2349	10.331	8.83626	10.499	10.3679	10.5244	8.3322	6.01757	8.41407	8.98716	8.37488	9.35954	11.2293	8.94382	8.97561	11.3849	8.31645	9.5034	11.1024	8.0653	8.06121	6.87716	6.3104	5.15169	9.95762	8.44943	8.07832	13.375	8.365	3.18598	6.74533	5.86025	7.52792	10.0803	9.49533	7.10255	6.74765	7.71535	5.73705	14.4907	13.1033	14.3023	12.4792	18.7939	20.9898	17.1539	16.521	17.2328
Lsat_1_v5_gn_9_94160.1	0.350059	0.376243	0.113906	0.679493	0.64561	0.440963	0.210432	0.197526	0.200401	0.176971	0.287674	0.437502	0.681898	1.11037	1.25794	1.86381	1.65054	1.48772	1.4228	1.47692	1.90222	1.84423	1.18796	1.09271	0.518451	0.69321	0.881893	0.653006	0.468594	0.44826	0.586143	0.552809	0.560605	0.88203	0.400375	0.510595	0.959474	0.635522	0.455719	1.26426	1.57692	1.58089	1.3465	1.50043	1.08395	1.1171	0.844983	0.692003	0.49016	0.462254	0.867396	1.20035	0.905839	0.939536	1.29588	1.25821	1.36611	0.681596	1.2825	0.850279	0.672207	1.24613	1.04033	1.41262	0.889676	1.14152	1.05387	0.628847	0.906345	1.07777	1.04196	1.0957	0.721022	0.869983	1.30718	0.670263	0.592642	0.922328	0.948294	1.1011	1.28161	0.858217	0.86633	1.25192	1.13389	0.947619	1.01247	0.839942	0.866581	0.843294	0.485267	0.392248	0.616824
Lsat_1_v5_gn_9_94201.1	0	0	0	0	0	0	0	0	0	0	0	0	0	0	0	0	0	0	0	0	0	0	0	0	0	0	0	0	0	0	0	0	0	0	0	0	0	0	0	0	0	0	0	0	0	0	0	0	0	0	0	0	0	0	0	0	0	0	0	0	0	0	0	0	0	0	0	0	0	0	0	0	0	0	0	0	0	0	0	0	0	0	0	0	0	0	0	0	0	0	0	0	0
Lsat_1_v5_gn_9_9421.1	6.87654	7.42062	7.93307	10.316	8.43377	5.97057	6.33036	8.74085	7.98066	7.85343	7.70096	13.3838	12.4191	14.6176	14.5383	15.049	14.3524	14.0732	12.7959	10.5687	12.0281	12.3085	10.412	11.725	9.96665	8.64378	8.29108	8.86311	7.91053	10.029	10.5697	11.9331	10.0484	8.22265	9.17003	10.8723	11.112	11.7744	12.1693	17.7606	17.7724	20.953	17.5735	16.1993	17.8289	13.9698	11.5666	12.5224	12.1854	10.7784	9.06356	26.7276	19.8351	27.5705	11.8206	10.9771	10.8015	9.8431	9.53304	10.1087	8.25969	9.96417	10.5745	11.2023	9.22825	11.3311	19.3795	20.1581	19.8492	9.05276	10.0523	12.2924	10.834	10.1364	11.4057	9.40826	10.3119	11.7578	11.6631	9.90101	8.49859	9.99935	9.10331	9.13454	13.4606	13.3031	13.276	12.6013	12.4441	13.0346	15.957	13.278	14.1578
Lsat_1_v5_gn_9_94261.1	0	0	0	0	0	0	0	0	0	0	0	0	0	0	0	0	0	0	0	0	0	0	0	0	0	0	0	0	0	0	0	0	0	0	0	0	0	0.0715845	0	0	0	0	0	0	0	0	0	0	0	0	0	0	0.236855	0.155977	0	0	0	0	0	0	0	0	0	0	0	0	0	0.0236206	0	0	0	0	0	0	0	0	0	0	0	0	0	0	0	0	0	0	0	0	0	0	0.0983142	0	0.0462772
Lsat_1_v5_gn_9_94280.1	0	0	0	0	0	0	0	0	0	0	0	0	0	0	0	0	0	0	0	0	0	0	0	0	0	0	0	0	0	0	0	0	0	0	0	0	0	0	0	0	0	0	0	0	0	0	0	0	0	0	0	0	0	0	0	0	0	0	0	0	0	0	0	0	0	0	0	0	0	0	0	0	0	0	0	0	0	0	0	0	0	0	0	0	0	0	0	0	0	0	0	0	0
Lsat_1_v5_gn_9_94301.1	0	0	0	0	0	0	0	0	0	0	0	0	0	0	0	0	0	0	0	0	0	0	0	0	0	0	0	0	0	0	0	0	0	0	0	0	0	0.0173838	0	0	0	0	0	0	0	0	0	0	0	0	0	0	0	0	0	0	0	0	0	0	0	0	0	0	0	0	0	0	0	0	0	0	0	0	0	0	0	0	0	0	0	0	0	0	0	0	0	0	0	0	0.0238936	0	0
Lsat_1_v5_gn_9_94340.1	1.45583	1.53388	0.881557	1.19853	1.58137	0.797897	1.34169	1.0409	0.861397	1.51844	2.2349	1.37849	2.84608	2.84078	3.21599	2.37109	2.04119	2.34913	1.90832	2.0206	1.3835	1.44534	2.19015	1.48931	2.84074	2.28407	2.24946	2.78274	2.58477	3.61952	2.49107	3.06765	2.31388	2.74886	3.44536	2.87078	2.26644	3.75882	2.57098	2.88426	3.23175	3.93531	3.5499	4.14005	4.02775	3.23407	1.88323	2.60573	2.39362	2.2422	2.27416	1.60574	1.84753	1.79627	2.57486	2.05855	2.55775	2.6829	1.85868	1.69221	2.26365	1.77316	1.59592	2.35043	2.08285	1.42811	2.2838	2.3198	2.12852	2.59464	1.8686	2.40628	1.64134	2.06618	1.99368	1.94287	2.16777	2.41571	2.31685	2.24635	2.57644	1.5872	2.14819	1.66007	2.41242	3.03237	2.20108	3.11341	2.76505	2.82311	2.67285	2.7119	2.38054
Lsat_1_v5_gn_9_94361.1	1.09812	0	0	0	0	0	0	0	0	0	0	0	0.708545	0	0	0	0	0	0	0	0	0	0	0	0	0	0	0	0	0	0	0	0	0	0	0	0	0	2.19294	0	0	0	0	0	0	0	1.19935	0	0	0	0	0	0	0	0	0	0	0	0	0	0	0	0	0	0	0	0	0	0	0	0	0	0	0	0	0	0	0	0	0	0	0	0	0	0	0	0	0.952384	0	0	0	0	0
Lsat_1_v5_gn_9_94380.1	0	0	0	0	0	0	0	0	0	0	0	0	0	0	0	0	0	0	0	0	0	0	0	0	0	0	0	0	0	0	0	0	0	0	0	0	0	0	0	0	0	0	0	0	0	0	0	0	0	0	0	0	0	0	0	0	0	0	0	0	0	0	0	0	0	0	0	0	0	0	0	0	0	0	0	0	0	0	0	0	0	0	0	0	0	0	0	0	0	0	0	0	0
Lsat_1_v5_gn_9_94401.1	0	0	0	0	0	0	0	0	0	0	0	0	0	0	0	0	0	0	0	0	0	0	0	0	0	0	0	0	0	0	0	0	0	0	0	0	0	0	0	0	0	0	0	0	0	0	0	0	0	0	0	0	0	0	0	0	0	0	0	0	0	0	0	0	0	0	0	0	0	0	0	0	0	0	0	0	0	0	0	0	0	0	0	0	0	0	0	0	0	0	0	0	0
Lsat_1_v5_gn_9_9441.1	0.201387	0.1957	0.00935015	0.0192579	0.0491125	0.0543355	0.192229	0.117146	0.0823076	0.109005	0.0910697	0.132582	0.2575	0.198198	0.248747	0.0642752	0.134896	0.1963	0.122449	0.0672408	0.119006	0.033089	0.0411639	0.0799234	0.156007	0.189889	0.11118	0.185819	0.128705	0.183035	0.0940683	0.104398	0.221379	0.2795	0.198395	0.138303	0.165007	0.150949	0.302962	0.606666	0.585487	0.426463	0.386161	0.340103	0.424268	0.148839	0.228874	0.148429	0.24147	0.300045	0.240165	0.764005	0.696646	0.724698	0.145517	0.177728	0.201606	0.138781	0.138281	0.160814	0.243349	0.143991	0.143753	0.1545	0.0614184	0.20538	0.0971383	0.24166	0.207577	0.141949	0.113415	0.135827	0.376034	0.210108	0.163843	0.215781	0.152484	0.185127	0.22446	0.157932	0.253388	0.0731007	0.103761	0.122003	0.26211	0.243089	0.1152	0.342151	0.294066	0.369858	0.504491	0.437804	0.496091
Lsat_1_v5_gn_9_94420.1	0	0	0	0	0	0	0	0	0	0	0	0	0	0	0	0	0	0	0	0	0	0	0	0	0	0	0	0	0	0	0	0	0	0	0	0	0	0	0	0	0	0	0	0	0	0	0	0	0	0	0	0	0	0	0	0	0	0	0	0	0	0	0	0	0	0	0	0	0	0	0	0	0	0	0	0	0	0	0	0	0	0	0	0	0	0	0	0	0	0	0	0	0
Lsat_1_v5_gn_9_94461.1	1.51152	3.00092	2.57658	2.71282	4.00059	1.5068	1.51266	1.79328	2.20712	3.55453	1.27497	2.19033	5.24263	4.19462	7.38209	5.9313	6.97094	4.056	4.45742	4.44437	4.12579	3.48113	3.29179	4.62131	3.77773	2.30742	4.88324	3.49573	4.07284	3.2103	2.62389	7.43941	3.65346	2.9791	2.83977	3.4274	4.86015	5.12229	3.77322	5.67267	4.68851	5.86988	3.18235	2.15422	3.66597	2.64038	3.43977	4.34359	4.34359	4.49304	3.17871	4.28937	5.09785	3.09696	4.59228	2.42581	4.15506	3.2166	4.11874	3.37964	5.44455	4.42394	3.59536	4.85434	4.84621	5.34841	3.70318	3.22209	3.40485	3.6772	5.16946	3.42488	3.29357	2.92701	3.0633	4.77262	5.67184	3.79475	4.58058	4.0966	3.34733	4.28755	5.10574	3.86587	7.23206	6.43884	5.86555	5.61406	6.13326	4.98775	7.42734	5.35336	6.74644
Lsat_1_v5_gn_9_94541.1	0	0	0	0	0	0	0	0	0	0	0	0	0	0	0	0	0	0	0	0	0	0	0	0	0	0	0	0	0	0	0	0	0	0	0	0	0	0	0	0	0	0	0	0	0	0	0	0	0	0	0	0	0	0	0	0	0	0	0	0	0	0	0	0	0	0	0	0	0	0	0	0	0	0	0	0	0	0	0	0	0	0	0	0	0	0	0	0	0	0	0	0	0
Lsat_1_v5_gn_9_94561.1	0	0	0	0	0	0	0	0	0	0	0	0	0	0	0	0	0	0	0	0	0	0	0	0	0	0	0	0	0	0	0	0	0	0	0	0	0	0	0	0	0	0	0	0	0	0	0	0	0	0	0	0	0	0	0	0	0	0	0	0	0	0	0	0	0	0	0	0	0	0	0	0	0	0	0	0	0	0	0	0	0	0	0	0	0	0	0	0	0	0	0	0	0
Lsat_1_v5_gn_9_94581.1	0	0	0	0	0	0	0	0	0	0	0	0	0	0	0	0	0	0	0	0	0	0	0	0	0	0	0	0	0	0	0	0	0	0	0	0	0	0	0	0	0	0	0	0	0	0	0	0	0	0	0	0	0	0	0	0	0	0	0	0	0	0	0	0	0	0	0	0	0	0	0	0	0	0	0	0	0	0	0	0	0	0	0	0	0	0	0	0	0	0	0	0	0
Lsat_1_v5_gn_9_94601.1	0	0	0	0	0	0	0	0	0	0	0	0	0	0.212934	0.0876995	0	0	0	0	0	0	0	0	0	0	0	0	0	0	0	0	0	0.228478	0	0	0	0	0	0	0	0	0	0	0	0	0.489167	0.150447	0	0.227328	0	0	0.614579	0	0.207868	0.140743	0	0	0	0	0	0	0	0	0.530904	0	0	0	0	0	0	0	0	0	0.219256	0	0	0.0975054	0	0.0952271	0	0	0	0	0	0.116758	0	0	0.105044	0	0	0	0.106316	0.106068
Lsat_1_v5_gn_9_94640.1	0.251659	0	0	0.503388	0.519013	0.960629	0	0	0.242903	0.723421	1.86723	0	0.199588	0.804475	0.660546	0	0.862781	1.52468	1.56866	0.263573	0.228904	0.732724	0	0.390158	0	0.427773	0.400705	0.213462	1.18722	0.984689	0.445183	0.255133	1.1151	3.49716	0.885844	0.203848	0	0	1.36035	1.9955	0.769763	1.73852	1.0401	0.724116	1.30336	2.23713	0.30862	0	0.708439	1.25585	0	2.04197	1.08454	0.209658	0.567601	0.836631	0.576334	0	1.19237	1.7149	1.31968	0.196841	0.205215	0	1.09494	0.232953	2.91267	2.66851	0	0.408582	0	0.599607	1.42442	0.216089	1.26102	0.867589	1.16715	1.0491	0.757222	0	0.960092	0.420634	0.17705	0.451583	0.460266	1.09185	0.798814	0.840767	0.520166	0.406151	0	1.05777	2.09655
Lsat_1_v5_gn_9_94660.1	0	0	0	0	0	0	0	0	0	0	0	0	0	0	0	0	0	0	0	0	0	0	0	0	0	0	0	0	0	0	0	0	0	0	0	0	0	0	0	0	0	0	0	0	0	0	0	0	0	0	0	0	0	0	0	0	0	0	0	0	0	0	0	0	0	0	0	0	0	0	0	0	0	0	0	0	0	0	0	0	0	0	0	0	0	0	0	0	0	0	0	0	0
Lsat_1_v5_gn_9_94680.1	0	0	0	0	0	0	0	0	0	0	0	0	0	0	0	0	0	0	0	0	0	0	0	0	0	0	0	0	0	0	0	0	0	0	0	0	0	0	0	0	0	0	0	0	0	0	0	0	0	0	0	0	0	0	0	0	0	0	0	0	0	0	0	0	0	0	0	0	0	0	0	0	0	0	0	0	0	0	0	0	0	0	0	0	0	0	0	0	0	0	0	0	0
Lsat_1_v5_gn_9_94700.1	0	0	0	0	0	0	0	0	0	0	0	0	0	0	0	0	0	0	0	0	0	0	0	0	0	0	0	0	0	0	0	0	0	0	0	0	0	0	0	0	0	0	0	0	0	0	0	0	0	0	0	0	0	0	0	0	0	0	0	0	0	0	0	0	0	0	0	0	0	0	0	0	0	0	0	0	0	0	0	0	0	0	0	0	0	0	0	0	0	0	0	0	0
Lsat_1_v5_gn_9_94741.1	7.89454	7.83988	7.96999	11.2979	8.61891	5.51174	7.72999	7.19797	7.58485	12.3124	11.7612	11.5169	12.0085	13.1991	17.6568	17.45	18.8844	15.9239	15.7677	14.8071	15.0194	19.3507	14.2543	18.5144	17.223	15.7561	13.2703	14.0553	17.1181	16.7128	11.0963	13.0664	16.4511	15.5775	14.3338	15.2989	10.9705	18.2158	16.5893	30.8308	32.7373	33.3485	26.8794	23.4459	28.4377	17.177	12.4209	12.9319	12.5679	20.3039	14.1769	24.4592	19.7235	27.7715	17.514	18.4476	15.5687	10.7332	12.8089	19.6382	15.7622	15.7692	10.8725	16.993	19.5891	14.1276	28.5923	24.2551	21.6778	13.145	12.9386	14.9054	11.9437	13.3134	16.8563	14.3753	15.2821	15.3908	15.9472	15.4592	22.345	12.629	14.9525	12.5929	17.4161	14.9223	21.6686	15.2113	17.8319	16.2999	16.8564	22.1698	20.8078
Lsat_1_v5_gn_9_94760.1	0	0	0	0	0	0	0	0	0	0	0	0	0	0	0	0	0	0	0	0	0	0	0	0	0	0	0.0588192	0	0.0323633	0	0	0	0	0.0189589	0.0168367	0.0149637	1.24915	1.65625	1.98328	0	0	0	0	0	0.0571789	0	0	0	0.0169285	0	0	3.26055	5.29956	3.34796	0	0	0	0.0156967	0	0	0	0	0	0	0	0	0.277937	0.794056	0.803584	0	0	0.0614384	0.126804	0	0	0	0	0	0	0	0	0	0	0	0	0	0	0	0	0.0627434	1.52553	1.41865	1.40878
Lsat_1_v5_gn_9_9480.1	3.34057	4.42112	2.19813	4.20249	1.76949	3.33117	2.1978	4.0521	1.36397	2.07627	2.87238	2.63958	3.10912	4.27145	4.65376	4.87665	5.18494	4.12882	4.05193	5.28724	3.38698	4.57484	6.37195	4.0526	3.01057	4.71064	3.67536	5.80627	4.95851	4.66291	4.96434	5.75812	5.25425	4.88859	5.24602	3.79809	7.08776	8.01206	6.54813	6.79418	7.65655	6.27391	4.50091	5.48029	5.45704	4.51858	5.35928	4.71547	4.10665	5.26475	5.71955	5.09065	6.61681	4.90902	3.94748	5.20935	4.5133	5.06759	5.05046	3.88678	3.97436	4.78996	4.46773	3.14984	4.49485	4.82123	9.1258	7.38738	9.46756	4.32557	4.85806	5.21916	5.10335	5.37859	3.694	4.11935	4.99001	4.20131	5.14049	4.46547	4.22692	2.38392	4.395	2.42802	3.07443	3.63778	3.81291	5.24417	5.02731	6.29728	8.46867	7.91817	7.40218
Lsat_1_v5_gn_9_94820.1	0	0	0	3.878	2.02557	0	0	1.76165	0	0	0	1.94752	0	2.10794	0	0	0	0	2.01453	0	4.07511	1.40519	0	0	0	0	0	0	0	0	3.8047	0	4.13102	2.99286	1.24154	0	1.3306	2.28011	0	1.57232	4.01379	1.38505	2.7537	0	4.36415	0	0	0	4.67066	0	0	0	0	0	0	0	1.16845	0	0	0	0	0	0	0	3.85673	0	0	3.7513	6.06653	1.31799	2.76394	3.83229	0	0	5.58193	1.44797	0	4.47336	0	3.38799	0	6.88519	3.55745	0	0	6.86726	5.36698	2.53592	3.41687	4.78155	3.67506	3.98882	6.75567
Lsat_1_v5_gn_9_94841.1	10.2322	8.5565	9.38052	10.2128	9.65785	9.66917	7.82217	9.17625	8.82298	8.93645	7.99441	7.55412	16.5359	14.5974	19.6783	19.4268	15.6533	16.8772	14.2013	14.3257	12.9233	15.7437	13.067	15.9171	10.3225	10.5583	10.1145	9.32001	11.6924	11.0833	9.3522	10.3779	11.9163	10.8499	10.7389	10.471	14.3864	13.8211	15.9683	22.5306	22.8903	24.6317	18.9909	17.9801	18.1669	17.5688	12.1328	12.5581	12.2845	11.3497	11.1076	14.8781	16.2291	14.5831	12.891	13.7129	11.9304	10.4689	11.3467	10.5947	8.84734	11.8499	12.8656	12.3541	11.6597	10.5746	21.5077	25.0885	23.6341	9.96531	11.257	9.91586	10.4196	9.27242	10.8308	10.9397	11.0829	11.5588	12.2239	9.63094	11.469	10.0642	10.7908	9.49388	10.9652	14.8419	14.8348	14.1875	12.5134	13.301	14.5818	13.4789	13.3164
Lsat_1_v5_gn_9_94880.1	71.1641	60.413	69.3868	62.6487	70.4206	64.7104	62.3282	58.0719	62.7958	90.5651	113.931	65.7606	115.801	123.325	108.795	166.251	137.11	127.608	127.851	120.628	145.265	156.812	201.963	127.644	122.711	129.509	135.851	134.175	154.047	133.822	136.798	138.469	151.446	183.027	200.575	177.055	327.717	377.357	350.855	227.653	207.25	211.021	159.772	161.829	206.667	152.886	182.866	181.07	195.358	181.125	191.665	175.831	216.347	177.118	104.999	94.4068	89.3451	162.332	159.593	140.518	190.524	151.148	161.393	160.239	162.057	180.706	127.871	152.721	133.581	237.374	211.362	219.64	240.203	172.351	151.063	174.507	172.401	181.146	171.718	135.183	167.315	145.64	197.054	174.441	142.537	136.797	166.475	180.724	107.874	146.47	290.683	286.39	280.218
Lsat_1_v5_gn_9_94900.1	7.00854	10.578	9.51619	9.63383	8.88896	15.6448	9.93826	8.67773	11.4349	13.8576	13.2681	10.5338	24.0519	24.6642	29.0804	50.7465	24.6775	23.8088	11.0568	9.76677	13.7725	23.0935	14.2098	15.3405	12.9028	8.94381	10.3269	11.5495	12.7018	11.2823	12.3718	9.85423	13.1893	14.4296	10.8922	19.5352	32.3425	27.8199	33.6231	45.2957	40.3723	48.1798	29.168	28.5926	31.1601	23.2571	17.9556	22.906	15.1571	22.1928	23.3165	42.0445	38.2966	44.3063	17.3996	12.159	20.1234	15.2479	16.9433	9.88999	16.7723	20.8674	17.4637	18.6769	23.0092	22.1103	54.5157	56.4354	45.2832	21.6047	18.574	20.9463	20.3332	19.7571	20.6727	20.9736	24.5334	22.1476	17.2008	19.2254	21.4555	16.7435	14.5884	18.2191	30.1573	28.8937	41.2871	53.0381	16.9576	22.2241	44.0648	52.1885	49.6532
Lsat_1_v5_gn_9_94921.1	0.130074	0	0.0508018	0.130593	0	0.1229	0.026062	0	0	0	0	0	0.0200123	0.0998694	0.198058	0.252535	0.102328	0.133495	0.117532	0.0522949	0.0433199	0.113105	0.0449337	0.0728095	0.107266	0.108071	0.0849389	0.0729466	0.018711	0.227413	0.237999	0.0882093	0.125128	0.0875443	0	0.0345721	0.638976	1.02513	1.04142	0.705927	0.214884	0.706168	0.44245	0.487875	0.594522	0.236647	0.18356	0.0455025	0.117379	0.0860979	0.242289	18.4142	10.5545	18.997	0.523998	0.337173	1.25748	0.235591	0.224365	0.0169544	0.166809	0	0.0749243	0.211912	0.0562549	0	6.26381	4.89693	5.48249	0.129586	0.116302	0.053197	0.256152	0.436013	0.0561398	0.059075	0.0696585	0.0316839	0.0341531	0.136595	0.151751	0.039901	0.0500059	0	0.0843859	0.0783785	0.0926276	0.0562746	0.138246	0.0543285	0.812666	0.685519	0.80339
Lsat_1_v5_gn_9_94960.1	0.768116	0.380962	0.576598	0.929404	0.544808	1.15351	0.828842	0.907392	1.10857	1.11994	1.81223	1.03018	2.11891	2.59792	2.63368	2.40943	1.90089	2.13457	1.42232	1.20595	1.325	1.39999	1.06912	0.728286	1.80945	1.54621	2.08525	2.01948	2.13819	1.76817	1.9891	1.76139	1.98399	1.51839	2.05154	1.86167	2.49985	2.52657	2.12632	2.50882	3.85011	4.22574	3.39882	3.26149	2.8188	2.23701	2.31065	2.13902	1.95823	1.94392	1.89066	9.65129	9.09202	7.24335	2.57679	1.37025	2.35043	1.88549	1.74271	1.3935	2.01229	1.64463	1.48404	1.60377	1.59627	2.05385	1.3093	1.55856	0.890202	1.80134	1.55075	1.89856	1.97327	1.91439	1.43928	2.02035	1.44449	1.88814	2.04803	2.04347	1.4392	1.17538	1.2587	1.38515	2.61054	2.26077	2.2933	2.85716	2.69249	3.27691	4.31155	4.16458	5.31052
Lsat_1_v5_gn_9_94980.1	335.201	302.17	262.595	247.974	255.283	210.096	244.722	254.781	254.449	277.617	320.06	236.841	292.669	260.934	271.354	241.152	255.156	277.092	281.038	231.955	298.031	208.18	318.229	200.668	324.669	343.628	328.608	340.217	336.928	355.555	352.514	383.654	389.22	383.111	343.44	415.534	505.202	522.989	442.903	288.906	287.903	272.845	288.831	289.603	237.812	219.546	307.805	321.344	343.895	300.605	362.294	74.3752	114.504	44.9056	292.236	279.366	282.662	315.598	300.466	315.027	297.234	278.444	317.087	326.285	287.184	315.449	119.416	119.988	113.315	416.377	413.239	381.756	399.938	357.648	297	326.889	289.922	291.304	326.179	297.022	293.966	338.02	402.287	361.647	220.856	258.419	223.695	267.753	274.803	311.316	343.771	352.301	374.152
Lsat_1_v5_gn_9_95020.1	0	0	0	0	0	0	0	0	0	0	0	0	0	0	0	0	0	0	0	0	0	0	0	0	0	0	0	0	0	0	0	0	0	0	0	0	0	0	0	0	0	0	0	0	0	0	0	0	0	0	0	0	0	0	0	0	0	0	0	0	0	0	0	0	0	0	0	0	0	0	0	0	0	0	0	0	0	0	0	0	0	0	0	0	0	0	0	0	0	0	0	0	0
Lsat_1_v5_gn_9_95041.1	1.14217	1.15385	0.777855	0.903439	0.354724	0.39254	1.00531	2.14973	1.4206	2.29789	3.54004	0.887284	3.59953	2.98104	1.73732	1.527	2.95096	2.87122	2.34863	2.30011	2.31313	1.51116	2.63864	0.923859	3.8238	3.33143	4.189	5.2522	5.52941	5.31599	3.31638	4.42935	4.84571	5.15254	3.56483	3.7293	5.0806	5.96199	5.36521	5.73552	6.77052	5.22674	4.38744	4.34426	5.84327	3.11132	6.60611	4.15372	5.1167	5.49701	5.96403	2.74984	2.20351	2.24186	3.84056	2.93141	2.53615	4.00105	4.59875	4.12798	4.3521	2.25408	3.10426	4.06499	2.61225	3.08671	0.50276	0.757435	0.112871	5.94084	5.23136	2.91802	6.75374	5.19083	2.35321	3.34334	3.35461	3.89739	3.65348	4.59673	3.33297	3.48819	4.02814	4.32003	4.17318	3.30253	3.2667	2.83569	4.34715	7.14791	10.9384	11.4867	10.6891
Lsat_1_v5_gn_9_95100.1	0	0	0	0	0	0	0	0	0	0	0	0	0	0	0	0	0	0	0	0	0	0	0	0	0	0	0	0	0	0	0	0	0	0	0	0	0	0	0	0	0	0	0	0	0	0	0	0	0	0	0	0	0	0	0	0	0	0	0	0	0	0	0	0	0	0	0	0	0	0	0	0	0	0	0	0	0	0	0	0	0	0	0	0	0	0	0	0	0	0	0	0	0
Lsat_1_v5_gn_9_95120.1	2.33079	0.933592	1.11399	2.72055	2.83429	0.307582	3.03858	0.459621	0.310663	0.411699	0.0512239	1.17438	0.20946	0.669327	0.207341	0.243983	0.129409	0.239547	0.20496	0	0.136893	0	0	0	0	0	0	0.116593	0.321941	0	0	0.0469336	0.131956	0.0464194	0	0.0368756	0.21964	0	0.296286	0	0	0	0.0471989	0	0.0940113	0.320545	0.0559469	0.195327	0.209342	0.0368567	0	89.4544	45.6421	86.589	0	0.0794423	0.106941	0.0384779	0.0367291	0.107914	0.177043	0.0730712	0.0792376	0	0.559383	0.0456025	6.19151	5.68387	7.29992	0.196074	0.163796	0	0.0387848	0.0418969	0	0.166743	0.0369418	0.0671008	0	0.144695	0	0.252036	0.105408	0.0440862	1.96353	0.872709	1.48658	0.437812	0.733867	1.11478	0.63112	0.040375	0.323911
Lsat_1_v5_gn_9_95180.1	0	0	0	0	0	0	0	0	0	0	0	0	0	0	0	0	0	0	0	0	0	0	0	0	0	0	0	0	0	0	0	0	0	0	0	0	0	0	0	0	0	0	0	0	0	0	0	0	0	0	0	0	0	0	0	0	0	0	0	0	0	0	0	0	0	0	0	0	0	0	0	0	0	0	0	0	0	0	0	0	0	0	0	0	0	0	0	0	0	0	0	0	0
Lsat_1_v5_gn_9_9520.1	6.50893	7.5753	4.22847	5.40073	5.04358	5.9214	5.14642	3.51669	4.36322	4.66646	6.22044	4.43089	8.87754	6.87784	9.18193	13.3579	9.73671	10.491	10.0669	8.40899	9.2071	8.96136	11.9431	8.8486	7.59128	8.10678	7.45247	8.18865	6.75806	7.85623	8.80171	7.4376	6.88073	9.87118	7.86384	7.47592	15.1412	14.5003	13.5527	13.9537	14.3633	12.9441	12.7263	12.1353	9.81934	9.21448	7.94951	8.87604	10.1417	8.17845	10.0961	6.85587	8.65678	5.82724	10.4804	8.52598	9.50532	9.41126	8.78486	8.76945	9.4909	8.17678	9.00934	9.37801	9.8555	10.7213	12.4923	14.1488	12.8703	11.1067	9.16251	9.94231	10.2772	9.06085	8.76934	10.5512	8.88133	10.0453	9.76842	9.58466	8.29709	6.68521	9.05088	7.98237	9.01237	10.0539	8.89087	11.6429	9.55817	10.0602	13.8425	14.9116	14.6221
Lsat_1_v5_gn_9_95201.1	1.06835	0.894673	2.09477	1.55554	0.69257	1.24235	0.905937	1.82822	1.43111	1.60948	1.85511	0.745179	2.62412	2.21356	2.40189	2.69393	2.39299	1.80015	1.91159	1.76249	2.19517	1.74362	2.03218	2.43359	1.36082	1.99613	1.61125	1.47263	1.61446	1.48341	1.83224	2.19593	1.71358	2.39188	2.02563	1.412	2.30781	2.61516	2.39071	3.6652	3.80223	3.69829	2.83967	2.96623	3.08198	2.66212	2.16367	2.82584	1.76602	1.51967	1.3463	2.45414	2.717	2.1505	1.92646	1.70773	2.25861	1.5712	2.30559	1.6213	2.26033	1.72095	1.86266	1.25404	2.01404	1.76808	3.98065	3.63347	3.8164	2.0174	1.73301	2.29091	1.89522	1.39697	1.72455	1.60743	2.0384	1.62505	2.01009	2.02123	2.19369	1.5858	1.49863	1.83316	2.46226	2.25402	2.12824	2.64929	2.2453	2.37411	3.14341	2.93034	3.69142
Lsat_1_v5_gn_9_95221.1	25.649	20.4228	25.132	31.153	26.1472	26.1033	19.7505	18.1744	20.0252	15.8049	15.8921	22.6076	31.5196	42.2479	32.8096	34.567	25.5195	26.5738	20.973	19.1805	18.4128	21.6065	12.5745	18.1083	16.9297	15.4912	16.0518	16.6103	16.6613	18.8962	18.9224	19.3929	20.0731	17.3311	19.4241	18.7421	22.1272	24.7486	24.6444	34.172	31.9318	36.6744	27.3636	27.7043	42.0192	26.0551	19.9003	22.4977	21.1389	21.1082	20.8998	54.8817	59.8578	52.9448	24.7421	19.6712	17.5596	17.161	15.7376	18.832	15.037	18.5044	22.2598	16.5409	18.9935	17.6587	44.8618	42.0464	44.8942	16.2371	14.9375	15.1534	17.2957	14.8731	20.4239	20.4438	19.2476	20.2748	20.0605	19.1341	18.2838	18.8533	20.7268	18.5644	20.8283	19.7644	20.3862	29.3946	17.9698	19.3121	21.291	22.2459	20.771
Lsat_1_v5_gn_9_95240.1	0.886108	1.11566	1.05225	0.725611	0.983456	1.54142	0.326488	1.35894	1.2294	2.13858	1.31254	2.55375	2.2585	3.01686	3.35266	3.85413	2.58819	2.58049	0.784522	0.775461	1.10119	0.886607	0.937191	0.658647	0.829031	0.858022	1.25505	1.15711	1.40013	1.38241	1.03688	1.60511	1.88603	1.24927	1.42646	1.58323	2.55593	2.22398	3.57273	4.34268	5.22487	5.03466	3.81282	3.38935	4.07223	2.51875	1.79057	1.54873	1.26024	1.36337	1.3478	6.19654	5.27758	4.61327	2.88465	2.36128	2.75499	1.31091	0.985289	1.23014	0.855663	1.15971	1.47333	1.67238	1.31728	1.17106	10.3838	9.80955	8.77264	1.39085	2.29007	1.88055	1.97566	1.28679	1.78236	1.53882	2.15422	1.45381	2.09478	0.90728	1.71447	0.886484	1.0266	1.22483	2.9885	2.07798	3.45986	2.48785	1.67901	2.057	4.10471	3.32175	3.79249
Lsat_1_v5_gn_9_95260.1	0	0	0	0	0	0	0	0	0	0	0	0	0	0	0	0	0	0	0	0	0	0	0	0	0	0	0	0	0	0	0	0	0	0	0	0	0	0	0	0	0	0	0	0	0	0	0	0	0	0	0	0	0	0	0	0	0	0	0	0	0	0	0	0	0	0	0	0	0	0	0	0	0	0	0	0	0	0	0	0	0	0	0	0	0	0	0	0	0	0	0	0	0
Lsat_1_v5_gn_9_95301.1	0.0578843	0.0185658	0	0.137967	0.111686	0.0916515	0.0692578	0	0.109898	0	0.0428033	0.174424	0.261416	0.238278	0.349983	0.37534	0.182396	0.289081	0.159909	0.320504	0.420584	0.331977	0.609944	0.325454	0.182447	0.187256	0.21969	0.204506	0.189475	0.203972	0.492404	0.217285	0.423109	0.433689	0.291859	0.129158	0.900329	1.3323	0.696092	0.602809	0.489004	0.715524	0.325846	0.197121	0.491755	0.0889693	0.140118	0.218139	0.267936	0.267896	0.431564	0.493427	0.661989	0.792131	0.208938	0.347167	0.251306	0.253684	0.508847	0.3948	0.389762	0.15361	0.0899918	0.277344	0.275545	0.309717	0.226958	0.400152	0.391667	0.461587	0.314993	0.44698	0.608259	0.254416	0.199872	0.351294	0.33088	0.151904	0.38119	0.193648	0.379804	0.296751	0.63259	0.423669	0.19484	0.16352	0.240205	0.312991	0.125658	0.399949	0.851557	0.630241	0.750755
Lsat_1_v5_gn_9_95320.1	3.87606	1.65114	2.13817	5.7406	4.68092	3.95401	2.80567	2.63704	1.86848	1.9295	2.28876	2.83729	3.01743	3.24863	3.83079	3.10123	3.27706	3.38297	4.54544	3.48051	2.95387	5.23752	3.86195	4.77965	3.29401	2.55116	2.86165	2.06478	2.4628	3.03672	2.88985	2.2656	2.59806	2.24514	1.88032	2.70529	3.47009	3.31375	2.93219	4.20056	4.4235	4.69407	4.61642	5.05083	3.87375	3.10733	2.57962	2.99195	3.03665	2.69867	2.06926	1.77354	2.37613	2.73874	3.37856	2.84029	2.76978	1.83292	1.77302	1.66385	2.43121	2.35267	3.4211	3.01265	2.06711	3.26846	0.47958	0.435594	0.219577	2.47567	2.3015	2.61059	2.61071	2.82452	2.7825	3.1007	2.30445	3.05984	2.48674	2.26655	3.41364	2.3357	2.27374	2.38415	3.97871	4.34057	3.3812	3.3192	3.49571	3.60907	4.30661	4.44411	4.65993
Lsat_1_v5_gn_9_95381.1	4.12763	3.83752	3.73395	7.46726	5.31754	2.14668	1.37706	0.305768	0.542174	1.07746	0.534089	1.35312	8.22424	14.2511	20.9329	14.0858	4.68795	10.1707	3.07398	1.64476	2.75439	1.44687	1.2122	1.62647	2.65917	0.881598	2.38136	2.61123	0.86723	0.653772	1.40599	0.858508	3.05528	1.27012	0.88027	1.57705	11.9184	7.63493	11.7572	14.4848	14.0483	21.7062	9.58148	8.22733	20.1118	2.86068	2.05121	2.47584	2.24475	1.92181	2.37428	167.408	136.773	233.615	6.8538	6.44736	5.80606	2.34038	2.57339	3.71548	2.1536	3.11545	3.00103	2.51011	1.82863	2.55054	189.451	180.326	213.701	3.86391	3.65362	2.57321	3.06012	5.77058	5.42515	3.98171	2.07467	3.66111	2.30513	3.14734	3.40859	1.71022	3.39475	2.5349	3.64828	2.39621	4.02075	6.40125	2.52838	3.38649	4.60718	3.73629	5.3973
Lsat_1_v5_gn_9_95401.1	0	0	0	0	0	0	0	0	0	0	0	0	0	0	0	0	0	0	0	0	0	0	0	0	0	0	0	0	0	0	0	0	0	0	0	0	0	0	0	0	0	0	0	0	0	0	0	0	0	0	0	0	0	0	0	0	0	0	0	0	0	0	0	0	0	0	0	0	0	0	0	0	0	0	0	0	0	0	0	0	0	0	0	0	0	0	0	0	0	0	0	0	0
Lsat_1_v5_gn_9_95420.1	0	0	0	0	0	0	0	0	0	0	0	0	0	0	0	0	0	0	0	0	0	0	0	0	0	0	0	0	0	0	0	0	0	0	0	0	0	0	0	0	0	0	0	0	0	0	0	0	0	0	0	0	0	0	0	0	0	0	0	0	0	0	0	0	0	0	0	0	0	0	0	0	0	0	0	0	0	0	0	0	0	0	0	0	0	0	0	0	0	0	0	0	0
Lsat_1_v5_gn_9_95461.1	0	0	0	0	0	0	0	0	0	0	0	0	0	0	0	0	0	0	0	0	0	0	0	0	0	0	0	0	0	0	0	0	0	0	0	0	0	0	0	0	0	0	0	0	0	0	0	0	0	0	0	0	0	0	0	0	0	0	0	0	0	0	0	0	0	0	0	0	0	0	0	0	0	0	0	0	0	0	0	0	0	0	0	0	0	0	0	0	0	0	0	0	0
Lsat_1_v5_gn_9_95500.1	0	0	0	0	0	0	0	0	0	0	0	0	0	0	0	0	0	0	0	0	0	0	0	0	0	0	0	0	0	0	0	0	0	0	0	0	0	0	0	0	0	0	0	0	0	0	0	0	0	0	0	0	0	0	0	0	0	0	0	0	0	0	0	0	0	0	0	0	0	0	0	0	0	0	0	0	0	0	0	0	0	0	0	0	0	0	0	0	0	0	0	0	0
Lsat_1_v5_gn_9_95521.1	0	0	0	0	0	0	0	0	0	0	0	0	0	0	0	0	0	0	0	0	0	0	0	0	0	0	0	0	0	0	0	0	0	0	0	0	0	0	0	0	0	0	0	0	0	0	0	0	0	0	0	0	0	0	0	0	0	0	0	0	0	0	0	0	0	0	0	0	0	0	0	0	0	0	0	0	0	0	0	0	0	0	0	0	0	0	0	0	0	0	0	0	0
Lsat_1_v5_gn_9_95600.1	0.237598	0.578621	0.587191	0.652063	0.4868	0.463795	0.317459	0.521143	0.559037	0.25515	0.556184	0.312723	1.05832	1.12891	1.3543	1.36976	0.694949	1.07805	0.666883	0.444835	0.617403	0.945659	1.10396	0.595734	0.466251	0.467522	0.646099	0.693966	0.337966	0.592614	0.755932	0.533037	0.771206	1.41685	0.811024	0.69928	2.10398	2.30765	1.91421	2.02775	1.84114	2.16202	1.38911	1.46186	1.51529	0.909967	0.759973	0.795055	0.790527	0.654263	0.903996	1.98883	2.2409	1.90333	1.2522	0.702717	0.973	1.09606	0.677937	0.666685	0.958505	0.623188	0.816765	1.05358	0.656958	1.16463	2.42107	3.29011	2.16779	0.952452	1.00997	0.847374	0.896843	0.828343	0.905658	0.596093	0.979807	0.949389	0.940579	0.881891	0.813735	0.641409	0.889429	0.859146	1.17537	1.04326	1.12258	2.06399	0.850033	1.29251	3.09914	2.98426	3.09215
Lsat_1_v5_gn_9_95621.1	0.137356	0	0	0.0459632	0.234687	0.173156	0.137533	0.301815	0.0437214	0	0.0866151	0.0902258	0.212021	0.211696	0.437214	0.377302	0.61728	0.269405	0.242061	0.231047	0.192084	0.040202	0.0398275	0.193956	0.422361	0.225712	0.24324	0.22824	0.269358	0.161578	0.14139	0.157574	0.0740371	0.273014	0.24285	0.216514	3.90676	2.32072	2.36064	0.179888	0.0770009	0.393591	0.197933	0.0757235	0.315336	0.0768694	0.328455	0.367935	0.350821	0.52498	0.35498	1.76573	1.07515	0.426954	0.133573	0.100127	0.179574	0.290861	0.12331	0.332424	0.148713	0.0613455	0.333145	0.0420079	0.201142	0.191823	0.0480272	0.661834	0.112839	0.164805	0.378929	0.284516	0.554067	0.211415	0.100066	0.3855	0.186227	0.253817	0.0912187	0.405368	0.154331	0.530556	0.443634	0.444965	0.150103	0.0349182	0.296209	0.234055	0.369825	0.548944	2.36309	2.10346	0.748908
Lsat_1_v5_gn_9_95641.1	3.70367	3.95053	5.64167	4.92762	4.83951	5.38896	4.64287	4.36656	4.65583	4.1164	4.24881	4.08304	5.27417	3.97961	5.58379	4.49558	4.61904	4.63337	5.22236	4.90634	4.99807	5.81246	4.39853	5.43484	4.53736	4.11367	4.86941	3.08769	3.92533	4.89006	4.21595	4.75766	4.26723	4.0192	4.0807	4.26746	4.68029	4.72932	4.67628	7.83328	8.04688	7.64946	5.96775	6.3129	5.82891	5.23057	4.80303	4.07701	4.49228	4.34766	4.50367	3.02442	2.06012	2.46917	5.08854	3.98252	4.84753	3.51635	3.77533	3.7391	3.61142	4.31664	3.75297	4.33255	4.45441	4.07074	3.55124	3.76318	2.99714	4.01158	4.60275	4.22865	4.55728	3.99166	4.16434	4.12084	4.07542	4.58035	4.16929	4.4671	4.44999	4.2852	4.01218	4.23229	4.2055	4.91848	4.47401	4.68901	5.298	5.70029	6.76328	6.61469	7.32781
Lsat_1_v5_gn_9_95720.1	0	0	0	0	0	0	0	0	0	0	0	0	0	0	0	0	0	0	0	0	0	0	0	0	0	0	0	0	0	0	0	0	0	0	0	0	0	0	0	0	0	0	0	0	0	0	0	0	0	0	0	0	0	0	0	0	0	0	0	0	0	0	0	0	0	0	0	0	0	0	0	0	0	0	0	0	0	0	0	0	0	0	0	0	0	0	0	0	0	0	0	0	0
Lsat_1_v5_gn_9_95760.1	1.99639	1.82967	1.86544	1.60192	1.94819	2.17656	2.6967	1.51094	1.43421	2.56604	2.25521	1.76532	4.9695	4.35206	6.02473	4.75148	5.82676	7.10531	3.88203	2.0367	2.13994	1.8017	1.68317	1.0122	3.86347	2.95051	2.36116	2.75208	3.36001	4.88412	4.38972	3.58365	3.13935	4.67237	4.24594	3.81449	3.77319	5.7239	2.83448	5.79369	6.34651	5.9553	5.87067	5.65545	6.39467	3.58109	2.78596	1.79542	4.27236	3.1991	2.43777	4.78586	2.74663	3.9444	3.12441	2.85909	3.46225	1.90189	3.64143	2.18401	1.74988	5.63756	4.26403	1.71184	4.19844	2.14547	6.3941	7.5764	7.97682	3.48279	2.54418	2.57119	2.86382	3.16092	3.46445	2.91599	3.3611	2.8541	5.47854	3.01355	3.72927	2.59857	2.63777	2.82467	3.70325	4.17063	4.78415	2.71369	4.18053	4.66687	7.26069	6.95322	6.80135
Lsat_1_v5_gn_9_95781.1	0.163848	0.211425	0	0.230295	0.167918	0.0309694	0	0.370025	0	0	0.186243	0.193886	0.605686	0.478644	0.811774	0.90639	0.517012	0.456946	0.172904	0.09895	0.465054	0.228715	0	0.114997	0.190248	0.251024	0.215214	0.0461906	0.332465	0.143682	0.225812	0.446709	0.632313	0.470664	0.196837	0.372254	0.495985	0.548812	0.293174	0.574263	0.599119	0.614328	0.50444	0.563809	0.781124	0.245141	0.56471	0.230891	0.198402	0.109149	0.279092	0.603724	1.13482	2.02671	0.0631579	0.213252	0.127331	0.252236	0.0436995	0.0643476	0.147739	0.217484	0.142076	0.0893919	0.237468	0.136446	12.9312	9.6067	9.68603	0.327758	0.465458	0.246782	0.0462844	0.0751535	0.142046	0.0497982	0.154215	0.100166	0.172768	0.0863733	0.246707	0.0503873	0.04211	0.184545	0.186695	0.297448	0.117053	0.16612	0.0874642	0.252046	0.274051	0.313129	0.290237
Lsat_1_v5_gn_9_9580.1	0.769691	0.332803	1.21772	1.54263	0.158392	0.438713	0.769475	2.19379	1.33067	1.61707	0.432606	0.150781	1.80955	2.66421	0.997173	0.117284	1.27626	0.690895	1.18482	1.42883	0.809897	1.14244	0.696508	2.28955	0.710869	1.07683	1.01217	1.44279	1.54651	1.14661	2.29731	0.577332	2.35011	1.12848	1.89206	2.05845	0.676478	0.763872	0.91744	2.60477	2.14678	0.853084	2.19127	3.43902	1.60481	1.40658	0	2.01562	0.393856	0.69591	1.75806	0.587426	1.56354	1.19434	0	1.44235	0.872917	1.40731	2.70392	1.31069	1.18598	1.34201	1.3082	1.06684	0.985677	0.951275	0	0.506706	0.407296	0.707808	0.854914	0.228578	1.17114	1.38025	0.361564	1.38023	1.34194	1.01005	0.982177	0.582357	1.65702	1.1165	0.623779	1.97597	1.60414	1.38149	0.932585	1.32588	1.33828	1.74825	0.344917	2.19438	1.33617
Lsat_1_v5_gn_9_95821.1	26.8074	18.705	17.214	18.6439	15.0941	42.6189	25.8169	15.2516	9.98552	5.32271	3.2948	6.04182	2.85757	3.81256	1.35037	1.27785	2.16082	2.14172	1.14205	0.852554	1.01662	0.68688	1.4264	0.727563	1.99154	1.45212	2.20779	1.57784	1.97879	2.2419	1.78252	1.79184	1.70099	1.93223	2.60338	1.9351	7.39563	6.51808	9.20812	4.48929	2.99603	3.09688	1.94829	2.58095	5.34913	2.79899	6.90053	8.48855	3.55543	5.84822	4.57886	1.30883	1.78769	0.9881	1.48515	1.43472	0.872989	0.944149	1.40244	1.19911	1.23274	2.51038	2.35378	2.00225	1.99076	1.93305	3.21868	3.46167	2.7012	2.12776	1.80705	2.21569	2.70584	2.3327	1.95043	2.24296	2.81537	3.8781	1.80822	2.81038	2.40003	2.44797	2.31094	2.51058	1.595	1.71951	1.15489	1.77553	2.07	2.13742	2.68128	2.78541	3.40064
Lsat_1_v5_gn_9_95861.1	5.94324	5.71437	6.55912	5.21024	5.67036	6.41164	5.94115	7.24645	5.6648	6.50243	6.25137	6.03504	10.5829	9.9906	9.79328	10.6297	8.68183	8.59794	6.72625	6.64613	6.42158	5.71217	6.24493	5.68698	6.08199	6.45123	6.93241	7.90975	8.08877	6.54459	8.08579	5.86609	6.99258	5.60095	8.14847	7.12732	10.735	11.7384	11.6128	10.505	10.8659	10.4316	8.65904	9.33685	9.86574	9.42618	8.05802	7.43549	8.17797	7.10074	7.46858	5.07292	5.5325	4.59871	7.4755	7.16702	6.63184	6.62983	6.53296	6.33441	5.75219	6.83688	6.70197	7.30336	6.84842	7.36812	14.1384	13.7261	12.2704	6.45062	6.54293	7.27191	7.59089	7.00284	7.70288	7.07198	7.06996	7.32057	7.10474	7.31857	6.89068	7.94068	6.5402	6.96005	10.9556	9.23448	9.63743	11.1749	10.0304	10.5844	14.1821	13.5948	13.7435
Lsat_1_v5_gn_9_95880.1	73.9997	67.8447	64.7187	43.6529	59.5156	46.3042	57.5237	49.132	57.2173	62.5827	73.1527	46.2138	30.3981	29.2043	19.281	19.8649	36.0099	40.6646	62.0858	61.5383	60.2132	52.114	84.0814	56.0922	59.3045	69.4194	68.0236	61.4639	67.0769	62.767	66.2579	66.0021	69.5675	79.7181	79.5458	76.6601	90.0837	96.5092	86.7407	20.7033	20.5067	17.4572	24.6413	29.8615	21.3966	33.2109	70.3647	64.9744	73.6101	72.8604	73.3552	7.09401	10.6919	4.20076	39.1798	40.7757	41.4101	63.7286	62.1296	61.9931	60.1365	49.4836	54.7459	64.2526	54.7588	57.2809	8.98524	6.08047	8.32649	67.048	68.4771	67.2411	72.7771	71.1632	54.3917	55.0443	55.7764	56.0315	54.5992	54.7012	55.8355	78.0383	94.2372	88.9187	33.854	40.6766	27.0078	37.3053	44.6689	49.3554	44.8188	45.689	42.9992
Lsat_1_v5_gn_9_95921.1	12.525	13.8572	15.6413	7.29392	11.5222	14.6331	26.7044	26.2319	24.9763	26.7496	23.7591	24.2156	15.9502	12.2572	10.7122	12.214	10.0106	10.4228	3.37003	4.53321	3.86966	8.31778	7.59928	7.17592	7.71665	5.6093	9.3277	8.59638	7.8864	9.65781	8.91082	8.03901	8.32593	10.1939	11.824	10.3474	2.5666	4.88031	3.50019	7.04164	7.62285	6.89167	6.10121	5.5218	4.31026	7.37825	7.56523	7.96305	4.97635	6.50473	7.22417	2.86536	3.99514	2.71109	6.71655	5.72898	5.19501	4.96913	5.98446	5.61645	4.78537	5.84759	6.36664	5.8593	8.24326	6.24207	2.79224	2.13077	2.32901	7.56293	5.67732	6.9774	6.43123	5.22753	5.67656	6.39486	5.98974	7.83834	7.14984	9.58969	6.82021	6.36927	6.42139	5.47494	7.41172	8.75352	7.35123	8.16635	9.91563	7.65496	5.12077	6.50043	5.1199
Lsat_1_v5_gn_9_95981.1	0	0	0	0	0	0	0	0	0	0	0	0	0	0	0	0	0	0	0	0	0	0	0	0	0	0	0	0	0	0	0	0	0	0	0	0	0	0	0	0	0	0	0	0	0	0	0	0	0	0	0	0	0	0	0	0	0	0	0	0	0	0	0	0	0	0	0	0	0	0	0	0	0	0	0	0	0	0	0	0	0	0	0	0	0	0	0	0	0	0	0	0	0
Lsat_1_v5_gn_9_960.1	36.944	32.5904	32.4919	33.159	31.2955	29.5433	28.5087	24.4943	24.092	29.6502	30.9794	26.6023	38.4018	32.0624	39.8462	55.3451	43.372	47.5606	56.2034	53.3759	52.598	68.0622	77.6359	64.8444	41.6378	41.729	40.9428	38.6945	41.8292	43.0641	46.2296	40.3719	46.9567	47.0999	50.063	44.8872	62.4269	65.6652	61.4648	59.8235	65.6717	65.7178	53.0358	53.992	45.7048	47.3204	54.3716	50.3715	53.2042	48.6455	49.511	29.6793	35.2039	24.9794	45.1525	41.7061	44.6401	45.5492	43.6486	40.6733	42.8763	42.9257	44.3169	45.7835	41.4747	46.6273	51.7206	51.7143	44.4339	51.3634	55.9378	53.3233	52.3593	45.5683	49.1513	45.131	46.655	47.2203	48.7494	41.1473	42.6747	44.9528	45.22	46.1455	39.2018	45.4092	43.1906	46.7707	46.0311	49.5415	66.1259	60.2975	68.4677
Lsat_1_v5_gn_9_9601.1	6.86955	6.32743	7.67896	6.4012	6.57426	6.06279	7.14591	7.28774	6.70291	7.48865	6.64709	6.69711	10.0342	10.6305	12.5712	13.5734	11.8512	11.3744	11.1086	9.40757	9.96878	11.7847	11.5221	10.4399	11.951	6.876	9.63878	8.38009	10.1805	7.90689	10.0585	9.44646	7.9514	10.4233	8.15108	11.2074	14.6029	16.3812	15.9604	20.5796	16.8582	17.8498	17.0818	14.9808	16.8762	13.2383	12.7512	11.7632	10.7088	11.6621	13.313	14.7026	14.815	10.8309	10.0576	10.3243	9.52266	10.1535	10.9238	9.34682	10.6695	10.6693	10.1752	8.97022	10.0247	10.2655	11.8523	11.4267	12.0641	13.0002	11.3213	11.3932	13.4708	10.3855	10.1239	11.6846	9.98399	12.3573	11.0139	11.9407	11.813	8.77047	10.2149	8.44964	12.731	11.0312	13.7534	14.6158	10.3684	10.6515	15.9577	15.0568	15.6202
Lsat_1_v5_gn_9_96021.1	0	0	0	0	0	0	0	0	0	0	0	0	0	0	0	0	0	0	0	0	0	0	0	0	0	0	0	0	0	0	0	0	0	0	0	0	0	0	0	0	0	0	0	0	0	0	0	0	0	0	0	0	0	0	0	0	0	0	0	0	0	0	0	0	0	0	0	0	0	0	0	0	0	0	0	0	0	0	0	0	0	0	0	0	0	0	0	0	0	0	0	0	0
Lsat_1_v5_gn_9_96041.1	0	0	0	0.105213	0	0.0660332	0	0.098627	0	0	0.0661644	0	0	0	0.0443947	0.0261238	0	0.051294	0.0263402	0	0	0	0	0	0	0	0	0	0	0	0	0	0.0843365	0	0.0262689	0	0	0	0.09393	0.0681199	0	0.0596221	0	0	0	0.0290839	0.0354756	0	0	0	0	0	0.154171	0.0497415	0	0.101172	0	0	0	0	0	0	0.0505436	0	0	0	0.181286	0.105471	0.199408	0	0	0	0.197622	0	0.0252724	0	0	0.0855307	0.0691538	0	0	0	0	0	0.0284647	0	0	0.0253335	0	0.0733831	0	0	0
Lsat_1_v5_gn_9_96060.1	0	0	0	0	0	0	0	0	0	0	0	0	0	0	0	0	0	0	0	0	0	0	0	0	0	0	0	0	0	0	0	0	0	0	0	0	0	0	0	0	0	0	0	0	0	0	0	0	0	0	0	0	0	0	0	0	0	0	0	0	0	0	0	0	0	0	0	0	0	0	0	0	0	0	0	0	0	0	0	0	0	0	0	0	0	0	0	0	0	0	0	0	0
Lsat_1_v5_gn_9_96101.1	0	0	0	0	0	0	0	0	0	0	0.354836	0.0740053	0	0.0582961	0.0962162	0	0	0	0	0	0.063844	0	0	0	0.129389	0	0.0512258	0	0.343148	0	0.118329	0	0.246369	0	0	0.0520741	0	0	0	0	0.129921	0	0.0666327	0	0	0	0	0.0692903	0	0	0.133065	0	0	0	0.14931	0	0	0	0	0	0	0	0	0.211217	0.0563802	0	0.08111	0	0	0	0	0	0	0	0	0	0.0519389	0.0471069	0	0.0677895	0	0	0	0	0.0626085	0.0584015	0.109605	0	0	0.0540652	0	0	0
Lsat_1_v5_gn_9_96120.1	0	0	0	0	0	0	0	0	0	0	0	0	0	0	0	0	0	0	0	0	0	0	0	0	0	0	0	0	0	0	0	0	0	0	0	0	0	0	0	0	0	0	0	0	0	0	0	0	0	0	0	0	0	0	0	0	0	0	0	0	0	0	0	0	0	0	0	0	0	0	0	0	0	0	0	0	0	0	0	0	0	0	0	0	0	0	0	0	0	0	0	0	0
Lsat_1_v5_gn_9_96160.1	87.6098	111.982	93.4661	86.5421	112.847	101.362	69.8932	87.7219	58.0527	47.0996	43.6997	43.6837	71.9856	64.3404	79.2203	76.5447	71.4893	82.7052	112.702	83.4454	145.677	168.354	221.297	159.988	96.5779	69.7708	85.5416	78.1851	104.64	70.4307	88.8456	122.573	77.8172	106.487	95.1082	110.246	151.94	152.937	175.826	105.998	124.153	103.065	97.8194	103.246	124.956	108.975	144.733	174.461	149.95	102.466	100.065	547.697	346.37	584.206	130.684	150.986	161.135	145.719	123.193	161.434	133.594	122.383	110.189	99.2263	113.488	116.966	147.88	168.525	174.828	143.987	157.508	222.245	152.887	128.084	163.195	142.66	124.041	152.595	181.052	89.8505	91.0665	148.943	161.211	137.176	109.324	101.974	120.937	174.962	108.47	146.155	172.013	145.49	154.859
Lsat_1_v5_gn_9_96180.1	3.34216	3.64396	4.74153	3.35554	3.20273	3.33936	3.15569	2.71359	4.26721	3.09978	4.19473	5.29023	6.60056	7.91688	5.90157	5.61792	5.3299	5.19801	3.43891	2.68143	3.80076	3.6762	3.27854	3.84918	4.67171	3.73941	4.15389	3.41632	4.7109	4.78792	3.51517	4.02971	3.85176	4.667	3.85792	4.33859	5.1357	5.89577	6.10743	7.77256	7.79155	8.08667	5.71576	8.32066	7.55809	4.88419	4.18609	3.81928	3.6457	4.27329	3.82077	6.3896	9.06576	8.64827	5.06681	4.13278	4.51864	3.41251	4.34843	4.16306	3.21626	4.05975	3.63181	3.73809	3.68586	5.29014	13.0631	12.1183	12.0186	4.51189	3.81083	4.53404	4.17197	3.51346	3.83487	4.6541	4.469	5.45531	4.1635	3.53089	4.70343	3.86946	4.01776	4.37166	6.07715	4.77528	6.46623	6.23362	4.89163	4.89787	7.72767	8.22678	7.54085
Lsat_1_v5_gn_9_96200.1	0	0	0	0	0	0	0	0	0	0	0	0	0	0	0	0	0.156738	0.0717315	0	0	0	0	0	0	0	0	0	0	0	0	0	0	0	0	0	0	0	0	0	0	0	0	0	0	0	0	0	0	0	0	0	0.78391	0.126587	0.648017	0	0	0.0656761	0	0	0	0	0	0	0	0	0	0	0	0	0	0	0	0	0	0	0	0	0	0	0	0.0839407	0	0	0	0.162964	0	0	0	0	0	0	0	0
Lsat_1_v5_gn_9_9621.1	0.328434	0.465121	0.698998	0.494646	0.275274	0.380705	0.47873	0.32275	0.474658	0.594086	0.552583	0.574766	0.993956	0.536008	0.598141	0.859074	0.841803	0.666338	1.29601	1.00301	0.760792	0.841898	0.834666	0.688144	0.639903	0.808908	0.62779	0.770642	0.659714	1.05758	0.768556	0.778159	1.00052	0.760848	0.741752	0.815835	0.785582	0.999436	0.872174	1.00292	1.37034	0.970496	1.22343	0.789382	0.678051	0.857044	0.581526	0.735716	0.666651	0.792138	0.851333	0.799936	1.06387	0.76789	1.05701	1.00941	1.0954	1.15531	1.12228	1.01438	1.29875	0.608739	0.860039	1.00585	1.60942	1.05096	1.31166	0.937943	1.48674	0.921453	0.995097	0.553362	1.25914	1.09481	0.989051	1.24535	0.891765	1.47509	1.09507	1.80183	1.25369	0.930478	0.874635	0.69337	1.12702	1.24207	2.12244	1.7719	0.795149	1.16612	1.55036	1.25396	1.71742
Lsat_1_v5_gn_9_96220.1	0	0	0	0	0	0	0	0	0	0	0	0	0	0	0	0.613314	0	0	0	0	0	0	0	0	0	0	0	0	0	0	0	0	0	0	0	0	0	0	0.995062	0	0	0	0	0	0.962401	0	1.08232	0	0	0	0	4.13173	2.22645	2.55144	0	0	0	0	0	0	0	0	0	0	0	0	0	0	0	0	0	0	0	0	0	0	0	0	0	0	0	0	0	0	0	0.877162	1.59293	0	0	0	0	0	0
Lsat_1_v5_gn_9_96241.1	1.39008	0	0	0	0	0	0	0	0	0	0	0	0.815214	0	0.689186	0	1.66896	2.40345	1.49082	2.0124	0	0	3.34665	0	1.11648	0	2.61972	0	1.85218	3.64811	0	0	0	0	0.99115	0	0	0	0	2.48967	4.49086	1.19985	1.21348	0	0	0	0	0	1.94317	0.846735	1.05362	0	0	2.18672	1.58753	1.15216	0	0	0	0	0	0	1.14913	4.4587	0	1.35573	0	0	0	0	0	0	0	0	0	0	2.14518	0	1.03251	0	0	0	0	0	7.44538	2.33352	5.41271	1.0972	0	3.03853	7.86072	1.12222	3.35527
Lsat_1_v5_gn_9_96260.1	0	0	0	0	0	0	0	0	0	0	0	0	0	0	0	0	0	0	0	0	0	0	0	0	0	0	0	0	0	0	0	0	0	0	0	0	0	0.0366291	0	0	0	0.0410006	0	0	0	0	0	0	0	0	0	0	0	0	0	0	0	0	0	0	0	0	0.0693894	0	0	0	0.100117	0	0	0	0	0	0	0	0	0	0	0	0	0	0	0	0	0	0	0	0	0	0	0	0	0.0706763	0
Lsat_1_v5_gn_9_96280.1	0	0	0	0	0	0	0	0	0	0	0	0	0	0	0	0	0	0	0	0	0	0	0	0	0	0	0	0	0	0	0	0	0	0	0	0	0	0	0	0	0	0	0	0	0	0	0	0	0	0	0	0	0	0	0	0	0	0	0	0	0	0	0	0	0	0	0	0	0	0	0	0	0	0	0	0	0	0	0	0	0	0	0	0	0	0	0	0	0	0	0	0	0
Lsat_1_v5_gn_9_96301.1	0	0	0	0	0	0	0	0	0	0	0	0	0	0	0	0	0	0	0	0	0	0	0	0	0	0	0	0	0	0	0	0	0	0	0	0	0	0	0	0	0	0	0	0	0	0	0	0	0	0	0	0	0	0	0	0	0	0	0	0	0	0	0	0	0	0	0	0	0	0	0	0	0	0	0	0	0	0	0	0	0	0	0	0	0	0	0	0	0	0	0	0	0
Lsat_1_v5_gn_9_96380.1	0	0	0	0	0	0	0	0	0	0	0	0	0	0	0	0	0	0	0	0	0	0	0	0	0	0	0	0.0693009	0	0	0	0	0	0	0	0	0.0781612	0	0	0	0	0	0	0	0	0	0	0	0	0	0	0.274862	0.244151	0	0	0	0	0	0	0	0	0	0	0	0	0	0.205384	0.220877	0.395961	0	0	0	0	0	0	0	0	0	0	0	0	0.221714	0	0	0	0	0	0.21098	0	0	0	0	0
Lsat_1_v5_gn_9_9640.1	0	0	0	0	0	0	0	0	0	0	0	0	0	0	0	0	0	0	0	0	0	0	0	0	0	0	0	0	0	0	0	0	0	0	0	0	0	0	0	0	0	0	0	0	0	0	0	0	0	0	0	0	0.0438249	0	0	0	0	0	0	0	0	0	0	0	0	0	0	0	0	0	0	0	0	0	0	0	0	0	0	0	0	0	0	0	0	0	0	0	0	0	0	0	0
Lsat_1_v5_gn_9_96420.1	3.9571	3.57205	10.5012	1.31992	1.58561	2.09494	2.41483	0	3.39142	0.210461	0.613591	3.00361	35.3152	49.3452	93.3392	98.5044	17.1895	23.5793	4.44267	5.04744	3.36649	2.94866	1.01927	1.51638	9.90815	2.90871	6.14105	5.27186	8.20751	3.60022	2.28664	9.13797	7.87552	5.69636	5.86969	3.99011	40.2344	40.0039	57.6486	145.555	102.153	256.362	94.9528	61.2973	279.003	38.7978	6.56746	18.6459	23.0596	12.4273	10.6896	228.62	336.391	271.058	29.8175	24.9042	15.7355	4.74358	5.76306	7.17645	11.133	21.5176	12.8656	8.66906	17.884	15.6441	1000.35	870.042	826.241	15.9479	4.50839	14.0182	7.15418	17.831	34.5699	17.318	8.1681	8.85464	13.1486	9.10553	16.8044	13.9899	36.0321	14.2001	12.2682	17.0249	18.2329	66.3805	7.78755	6.26172	7.67628	8.88977	7.74286
Lsat_1_v5_gn_9_96521.1	0	0	0	0	0	0	0	0	0	0	0	0	0	0	0	0	0	0	0	0	0	0	0	0	0	0	0	0	0	0	0	0	0	0	0	0	0.22226	0	0	0	0	0	0	0	0	0	0	0	0	0	0	0	0	0	0	0	0	0	0	0	0	0	0	0	0	0	0	0	0	0	0	0	0	0	0	0	0	0	0	0	0	0	0	0	0	0	0	0	0	0	0	0	0
Lsat_1_v5_gn_9_96540.1	204.825	241.325	209.838	220.663	189.28	249.109	246.837	277.524	252.124	291.653	275.641	271.707	287.158	239.339	278.705	310.856	305.356	277.87	241.138	294.35	308.378	352.839	359.056	315.523	309.421	336.504	309.811	331.049	302.006	336.552	388.722	308.817	319.435	304.216	310.791	283.933	192.162	218.156	207.38	434.23	460.61	575.601	518.858	384.305	444.268	392.499	285.171	306.295	273.992	294.214	263.586	191.087	318.051	236.079	354.615	328.36	327.052	296.737	308.343	320.315	311.586	317.325	343.318	340.901	347.85	278.998	208.244	205.997	157.731	324.944	313.269	301.601	301.51	315.051	284.489	325.513	315.521	341.141	353.424	364.141	317.307	230.258	225.237	229.111	321.306	372.627	360.685	335.848	460.65	378.475	388.752	429.493	391.22
Lsat_1_v5_gn_9_96581.1	4.63429	3.67246	5.99866	5.13426	4.7014	5.4578	3.2871	1.67432	2.70324	1.0383	1.3638	2.00037	15.6567	21.5389	19.2235	15.1488	7.37989	9.90434	3.4202	2.32394	2.10725	2.16206	0.788184	1.88938	3.92118	2.94248	2.23345	2.46548	3.23386	2.76824	2.66225	3.26114	4.95929	3.97967	2.78776	2.33264	3.8321	4.00927	5.12873	15.7812	11.303	17.0445	10.5723	10.5691	23.7161	11.0176	3.75562	5.44551	5.33583	3.70809	3.10093	6.28949	13.6782	12.9124	9.37863	5.77663	4.4934	2.76535	2.74971	2.62194	2.69589	4.82304	5.22166	3.93921	5.1132	4.43316	20.4441	15.6303	19.0009	2.64667	3.05201	3.26646	3.11739	2.73677	5.71916	3.98485	3.65694	2.50959	3.97065	3.88116	4.01985	6.45111	5.61486	5.1335	6.29319	4.83429	6.085	9.72469	2.74578	2.93068	1.73488	1.84457	2.28095
Lsat_1_v5_gn_9_96601.1	13.8915	14.5231	17.8646	15.0401	12.9869	12.7945	7.26249	4.8601	6.06279	3.74217	4.37635	6.20094	41.1575	58.3206	49.3696	42.7566	20.164	27.7092	10.4931	6.06984	5.89044	6.32346	2.58241	6.23514	10.9017	8.70798	6.25404	8.29354	10.454	7.36853	6.80113	9.3978	10.2369	11.3241	8.13788	5.67773	9.47626	9.32503	11.3307	41.4272	31.5206	47.9012	27.5575	26.7183	61.6609	21.4018	8.77563	13.3835	13.1268	11.1273	8.84746	22.2462	43.7754	40.9413	18.8189	15.3269	11.1099	7.18048	6.54233	9.69726	7.31123	11.2153	13.2091	8.16426	13.5929	12.0452	47.6499	37.7223	46.2949	6.46082	8.99082	8.84747	6.7941	7.13437	13.715	9.04018	11.2753	8.54777	11.0321	10.6503	12.2864	13.291	15.2081	13.4166	11.0669	10.0665	12.0516	19.9248	5.6774	6.27821	4.0564	3.62997	4.78127
Lsat_1_v5_gn_9_9661.1	10.3493	9.46434	5.4666	9.41387	7.42236	7.53475	9.19436	6.17812	7.42448	7.51708	11.8997	2.24973	18.3462	15.5094	10.2435	11.5442	23.1082	17.162	33.1152	24.7299	22.0395	27.9405	49.2057	27.7885	17.6043	18.4546	27.0398	33.709	33.0134	29.8751	27.9589	30.7505	24.7796	32.4245	32.3155	36.4226	272.058	269.893	269.045	14.9189	15.4018	13.9773	26.9927	29.028	31.3652	27.4273	28.1011	25.8909	28.6322	38.2494	37.2192	86.8646	68.7928	26.8546	14.9605	17.8115	15.1172	23.7435	20.49	26.8275	22.4835	14.3514	21.3859	19.8319	14.2267	15.6957	6.43966	8.816	2.75947	32.1638	31.5926	31.1901	39.8789	27.636	14.0428	17.1724	18.5445	20.5945	17.5506	16.719	12.8362	18.5997	23.1899	21.674	16.4321	16.6306	15.2836	16.6365	27.6994	37.6962	175.626	189.82	182.578
Lsat_1_v5_gn_9_96680.1	0.878584	1.05	2.04338	0.706738	0.768963	0.596167	0.146538	0.17637	0.454546	0	0.0901562	0.368893	1.56706	1.80244	2.27155	2.60853	0.719242	0.789516	0.360244	0.549788	0.420171	0.714578	0.173496	0.379894	0.493742	0.43644	0.443457	0.283745	0.233085	0.560097	0.26056	0.248823	0.447716	0.402501	0.222919	0.435608	0.743534	0.856911	0.980043	1.17721	1.44796	1.87483	0.806981	0.979537	1.3491	0.654823	0.238063	0.287883	0.406756	0.227203	0.314772	1.13048	1.86979	1.04428	0.666681	0.560771	0.821403	0.318988	0.395754	0.517134	0.299327	0.787323	0.592092	0.559337	0.698231	0.473646	4.39019	3.31079	4.83598	0.475117	0.303136	0.589734	0.340342	0.414511	0.807677	0.55291	0.669781	0.390772	0.597575	0.408618	0.699673	0.851049	0.752796	0.551536	0.300797	0.733447	0.946797	0.458796	0.221357	0.460636	0.281922	0.304608	0.400271
Lsat_1_v5_gn_9_96741.1	0	0	0	0	0	0	0	0	0	0	0	0	0	0	0	0	0	0	0	0	0	0	0	0	0	0	0	0	0	0	0	0	0	0	0	0	0	0	0	0	0	0	0	0	0	0	0	0	0	0	0	0	0	0	0	0	0	0	0	0	0	0	0	0	0	0	0	0	0	0	0	0	0	0	0.935154	0	0	0	0	0	0	0	0	0	0	0	0	0	0	0	0	0	0
Lsat_1_v5_gn_9_96781.1	0.498949	1.07435	0.651173	2.00331	0.341059	0.734088	0.110977	0.156718	0.317763	0.473754	0.0523779	2.51132	3.55682	5.64935	5.72657	4.07691	1.76558	2.81773	0.670961	0.392477	0.747057	0.48909	0.0967838	0.668255	0.65633	0.157466	0.705242	0.557047	0.700725	0.196537	0.473691	0.288305	1.35035	0.475158	0.25376	0.188749	1.03442	1.79995	2.57835	8.27692	8.37139	9.11337	7.00736	5.90839	10.4921	2.85955	0.229134	1.8503	2.70083	1.35867	0.770637	15.3724	10.475	17.8959	1.08553	1.0976	0.912257	0.827154	0.940008	0.773151	0.761153	1.04725	1.13534	0.409679	0.531779	1.25996	3.99198	3.01536	3.89637	0.28095	0.71234	0.0770283	0.476363	0.771823	1.21917	0.682564	0.869651	0.206023	0.851657	1.18475	1.17442	0.429837	0.683091	0.541389	2.60329	2.50951	3.3629	3.42206	0.851296	1.10165	0.587236	0.661179	1.2017
Lsat_1_v5_gn_9_96801.1	0	0	0	0	0	0	0	0	0	0	0	0	0	0	0	0	0	0	0	0	0	0	0	0	0	0	0	0	0	0	0	0	0	0	0	0	0	0	0	0	0	0	0	0	0	0	0	0	0	0	0	0	0	0	0	0	0	0	0	0	0	0	0	0	0	0	0	0	0	0	0	0	0	0	0	0	0	0	0	0	0	0	0	0	0	0	0	0	0	0	0	0	0
Lsat_1_v5_gn_9_9681.1	6.7679	4.78034	7.36224	8.88202	8.12334	7.49039	6.36885	5.54676	9.13296	6.71344	8.84607	10.4454	18.8672	17.5873	17.5838	18.6391	14.8397	13.5155	10.2439	11.3168	9.8139	13.7333	9.30383	11.947	8.57771	9.34033	8.58885	7.98603	7.7205	7.32572	9.92093	8.61419	7.53158	8.57148	7.14383	7.98615	10.4604	7.92143	9.68274	22.2494	22.8228	24.4104	19.3534	19.7617	20.3246	15.2901	10.7769	10.8024	8.76419	9.03986	8.49997	14.0062	18.2285	12.2476	14.9114	11.3347	10.9993	8.9133	8.21506	8.87419	8.63787	10.8256	9.64959	9.54826	9.48162	9.80295	23.0396	24.6743	19.1177	8.47065	9.32075	9.64321	8.2697	9.45601	10.9063	9.10206	9.97169	9.74853	11.2688	12.0227	10.4632	9.15086	7.89259	7.72511	13.7074	12.9477	16.7849	16.2768	12.8291	12.3522	13.0991	13.2545	13.1915
Lsat_1_v5_gn_9_96840.1	495.148	556.097	546.341	461.223	493.671	477.677	458.927	463.73	486.369	439.256	431.604	439.223	480.482	434.191	503.196	481.149	477.191	493.211	485.534	469.376	497.182	427.711	402.16	447.019	457.063	534.395	503.081	492.381	460.897	532.452	490.667	494.355	481.881	465.286	445.017	476.623	405.658	402.163	385.816	422.205	430.218	410.814	444.607	481.45	383.097	427.623	436.119	439.696	427.623	441.565	447.853	68.6155	110.042	62.0049	431.389	417.116	459.52	417.25	412.056	445.34	427.389	470.241	447.878	482.416	465.693	453.954	198.682	169.212	177.102	431.983	444.858	437.849	390.052	441.564	463.992	495.034	471.411	471.966	470.848	474.457	474.214	435.275	406.786	426.609	453.816	492.87	450.343	463.357	499.753	475.312	388.902	392.222	412.599
Lsat_1_v5_gn_9_96860.1	9.52562	6.94147	11.5371	7.55778	9.25694	8.12565	12.6455	10.3504	12.9036	12.6832	10.1517	12.8795	7.59873	8.3408	7.59031	6.40262	8.16401	7.79334	7.83018	7.33793	6.7093	8.54704	9.33668	7.09992	8.01845	7.67696	9.4768	7.36447	8.33617	8.1863	8.11604	7.35458	7.32052	6.78407	8.21718	8.38925	8.66877	8.28804	9.88913	14.4512	12.8765	12.2552	11.2055	10.6457	11.1047	8.66271	9.44978	11.9628	9.54111	8.85942	10.2977	6.36582	8.14819	4.92685	9.4613	8.14539	9.64883	7.88141	7.43061	8.22366	7.34734	7.70357	8.89458	7.16848	8.61824	8.15888	6.75213	8.18158	5.69061	8.87463	7.60469	7.37528	9.81221	8.04094	7.67873	9.41746	8.87394	8.58336	8.89084	8.85798	7.49189	7.86876	8.7854	7.29989	9.75929	8.93588	10.5918	10.8556	9.14699	10.1172	10.9626	11.5075	10.2995
Lsat_1_v5_gn_9_96901.1	3.99495	5.32977	6.8875	4.51581	4.28027	4.13807	4.15858	4.21491	3.1465	2.60051	2.09195	4.69496	2.65106	3.44479	4.6661	3.3992	1.9866	3.32748	2.38231	2.04093	2.73282	1.826	1.34523	2.42014	2.35447	1.87943	1.78947	2.07433	1.85456	2.25063	2.00725	1.92559	2.31138	2.50551	2.85343	2.49039	2.00082	2.06195	2.14322	2.2283	2.81964	3.42435	2.11387	1.95729	2.33002	1.38242	1.69618	2.74629	2.20179	2.13174	2.13609	6.5782	5.85257	7.25702	2.19264	2.17225	2.12302	1.85119	1.97281	2.29047	1.80593	1.81299	2.22999	1.9421	2.54676	1.56283	5.14615	4.88496	4.43151	1.02839	1.65056	2.2472	1.75344	1.38483	2.57405	2.16907	2.34423	2.0251	2.30015	1.64514	2.64377	1.83919	1.94649	1.84119	1.5359	2.05065	1.78759	1.52046	2.1046	2.06349	1.33181	1.0948	1.10998
Lsat_1_v5_gn_9_96941.1	0	0	0	0	26.7381	0	0	0	0	0	0	0	0	0	0	0	0	0	0	0	0	0	0	0	0	0	0	0	0	0	0	0	0	0	0	0	0	0	0	0	0	0	0	0	0	0	0	0	0	0	0	0	0	0	0	0	0	0	0	0	0	0	0	0	0	0	0	0	0	0	0	0	0	0	0	0	0	0	0	0	0	0	0	0	0	0	0	0	0	0	0	0	0
Lsat_1_v5_gn_9_96960.1	37.3755	10.4737	10.1033	27.8227	34.1335	14.0822	28.0073	57.6163	18.9581	37.931	74.7267	10.6788	42.487	38.3159	48.9262	47.6454	46.2101	29.5434	15.6731	23.5526	28.9126	24.5089	26.4482	44.1703	36.3612	59.3275	39.4332	20.7768	36.4451	46.6246	39.4391	59.5177	45.5159	33.1874	47.5686	34.2566	27.6388	14.5329	31.2409	53.2273	78.453	66.2626	51.4712	60.388	74.9357	54.3904	21.6515	48.2589	53.7826	31.8995	32.2672	56.9543	50.7275	30.6564	50.9789	51.7146	40.6813	48.4729	63.3154	48.823	36.9106	36.4414	54.8909	58.8247	36.0984	32.8489	21.6546	47.7428	23.4215	42.9931	49.2993	54.538	42.2597	57.7676	12.6804	57.6794	44.7729	47.9497	44.385	35.1831	35.3003	29.9443	38.7618	29.5097	90.1087	45.9278	70.7529	40.3493	81.2836	68.1414	64.8017	22.2792	50.9983
Lsat_1_v5_gn_9_96980.1	25.8692	32.2415	16.2162	14.5085	5.16831	15.1969	7.12985	41.2706	16.7374	18.19	41.3824	10.7869	47.3881	37.4655	23.8329	27.8123	30.6693	32.5724	20.4356	16.3766	40.8313	33.1052	29.4646	25.6549	31.5856	51.566	46.3511	49.2664	49.8937	49.6412	71.157	77.2023	34.0585	36.9122	71.4085	48.3568	26.6293	22.3418	53.0468	73.5546	46.0392	38.9487	54.2043	72.0476	60.909	72.7932	35.565	49.2708	34.3732	54.2549	40.3821	20.0789	32.8951	28.86	38.4191	51.4846	31.7976	78.5074	49.6513	57.1351	34.4888	32.4949	21.0025	39.0963	27.7104	46.9099	15.7491	39.0164	13.0078	20.3755	38.608	51.686	31.0842	45.8845	43.8162	44.7816	53.3803	57.861	35.5154	39.7859	27.205	34.592	20.1929	33.6772	77.1001	28.5436	50.886	64.4293	63.7015	55.7669	79.649	37.7541	62.614
Lsat_1_v5_gn_9_9700.1	0	0	0	0	0	0	0	0	0	0	0	0	0	0	0	0	0.0896224	0	0	0	0	0	0	0	0	0	0	0	0	0	0	0	0	0	0	0	0	0	0	0	0	0	0	0	0	0	0	0	0	0	0	0	0	0	0	0	0	0	0	0	0	0	0	0	0	0	0	0	0	0	0	0	0	0	0	0	0	0	0	0	0	0	0	0	0	0	0	0	0	0	0	0	0
Lsat_1_v5_gn_9_97001.1	0.858959	1.85219	4.12882	0.957287	2.25441	1.44757	2.57885	2.82753	3.29115	5.54197	7.90995	3.94036	5.41736	4.90087	4.10296	3.67591	4.32567	5.58723	3.12728	1.75104	2.61427	4.12634	7.61215	3.03556	8.02884	6.04112	9.06161	6.6604	8.25043	6.81715	9.6676	8.11031	7.56883	12.02	9.14452	12.3143	10.3877	10.3855	8.63959	6.2022	6.79954	6.1867	6.71126	7.35163	8.23621	7.15742	4.28671	5.57587	4.52781	5.75322	6.19072	8.70763	10.4161	6.17154	3.1705	4.59168	3.23507	5.7874	3.73709	4.88057	5.90256	4.51067	4.5676	7.70568	4.21904	5.32335	2.93889	5.26512	3.6414	8.12942	4.41407	7.01385	7.00214	5.57874	3.73403	6.31397	7.74472	7.25841	6.20433	6.09659	4.30129	5.78751	5.22375	4.99359	7.06688	6.45305	6.10971	9.3436	8.85634	11.82	22.8435	20.7683	18.3522
Lsat_1_v5_gn_9_97040.1	13.0501	8.35619	12.5688	12.8708	12.16	9.18828	10.0034	8.24928	12.4584	10.0563	8.80361	13.3171	19.9419	20.9686	19.7329	23.91	19.3345	19.6787	16.1388	14.8471	16.0083	17.6768	15.4374	16.4256	13.1382	13.2815	13.1308	14.1411	13.4782	13.6266	15.5254	15.5519	13.2928	15.5738	13.7016	14.3868	20.1791	23.7149	19.9504	25.842	23.7798	26.0219	18.0181	21.2158	24.0923	20.1878	16.3297	15.1537	14.761	14.6333	13.6571	30.2005	25.6279	26.3261	15.845	13.4391	14.1825	13.4658	13.298	12.9209	12.4182	14.4582	15.7257	12.8196	16.5173	15.8167	40.4075	41.292	39.7551	15.7444	12.5363	13.3312	13.0706	14.816	15.1214	15.0511	15.8786	14.9037	15.3334	15.146	14.4828	12.9428	13.2588	13.3381	15.0262	17.2838	14.9941	19.2187	15.0023	15.7917	23.318	20.9718	23.4601
Lsat_1_v5_gn_9_97101.1	0.941237	1.4506	1.37919	1.22846	0.996736	0.830186	0.659968	1.32841	1.43732	1.36861	1.81314	1.63989	1.86008	2.53187	2.98856	3.07178	1.11312	2.09486	1.60778	2.05204	1.59681	1.44974	1.08594	1.23235	1.97528	1.09113	1.76995	2.1204	2.47442	2.39207	1.75205	1.30843	1.71425	1.85389	1.48265	2.19877	1.59777	1.45555	1.40182	4.36384	4.53106	5.2886	3.7788	3.85193	3.20133	3.17819	1.58835	1.51758	1.70735	2.04553	1.92157	2.44342	2.07248	2.09454	2.71847	2.13063	1.76593	1.44764	1.69272	1.99022	2.03903	1.12329	1.51785	1.25406	1.20367	1.33162	1.36295	1.53534	1.40377	1.25419	1.85166	1.37345	1.88174	1.72566	1.49465	1.90563	2.14955	3.00889	1.3842	1.68011	1.23254	1.47062	2.13559	1.31161	2.44954	3.41442	2.86708	2.65598	2.92819	3.04655	3.04774	3.22581	3.81787
Lsat_1_v5_gn_9_97121.1	26.1108	21.1659	24.9482	23.5146	21.5024	22.7522	20.0575	20.7162	20.7503	30.7428	33.2928	28.0378	37.6308	39.7593	38.9872	47.9524	37.639	41.3656	40.1587	36.6448	42.096	49.4315	53.2173	45.5986	29.4891	27.5855	26.9779	27.9132	29.3082	32.487	31.5976	29.4115	35.6697	35.0817	35.4446	29.255	65.2483	70.0604	67.7971	48.1541	48.3267	48.1954	43.4142	43.2644	46.7746	40.1444	37.2216	37.6564	38.5035	33.1522	35.709	39.3278	43.0405	42.4992	25.6415	25.332	21.414	31.5572	31.7513	30.3008	31.9096	30.7229	32.3642	33.2183	34.7709	33.2706	37.6796	39.6589	38.2809	36.1546	33.4548	33.7136	37.8379	30.6881	29.8133	35.6169	35.1135	34.029	33.1342	28.6127	31.1574	32.8015	36.8	34.1879	35.114	33.9114	33.7443	36.341	29.5861	34.6778	51.2409	49.8883	45.4903
Lsat_1_v5_gn_9_97140.1	5.24233	3.68616	5.97756	5.80374	5.05256	5.97109	5.67733	4.71833	6.76052	8.46327	7.46563	6.26099	13.1497	13.408	13.2192	13.0394	13.4995	13.2168	9.32768	8.17814	7.5095	7.42518	6.93152	7.16518	8.40562	6.84119	7.78701	8.04004	8.35746	8.00976	8.65415	8.01283	7.93592	7.92632	8.56907	9.31953	11.6517	13.1625	11.5427	14.7703	14.425	13.0727	13.0619	13.7472	12.7372	10.3993	8.67151	9.24125	8.69192	8.49661	8.19795	7.91018	10.0003	6.32616	7.94923	7.27424	6.7502	7.11738	7.87172	8.39685	7.07885	7.10509	6.84344	6.70467	8.45116	8.52449	6.98437	8.66375	6.83242	7.55184	6.84871	6.07409	7.76363	8.75346	9.63537	8.37619	7.37086	7.89657	7.52499	7.89651	8.44118	8.17801	8.37814	7.59719	14.3571	11.4781	13.0905	11.5411	12.2164	12.9205	14.7437	15.2464	15.2508
Lsat_1_v5_gn_9_97161.1	22.1537	17.7106	16.6867	35.5218	29.8767	17.9019	18.0417	14.9542	14.7704	19.2735	16.6674	19.7254	27.7647	30.232	26.3252	37.0063	39.298	38.7338	44.3558	38.6124	41.9355	40.3229	44.7413	43.7255	31.3774	29.0721	29.5039	27.637	27.5977	30.764	33.2709	26.7395	30.6318	29.0671	30.3606	29.848	39.8014	32.9323	34.8232	29.3382	31.3858	33.9102	34.0834	37.8613	31.4424	42.3576	42.5795	46.0041	43.8315	39.5005	35.9647	11.4162	13.822	6.75292	33.7402	34.8087	34.9981	34.7183	33.1229	37.3284	31.6865	35.2488	33.6751	35.1926	32.8118	40.2001	12.5285	11.2217	9.82556	35.7919	40.6946	41.1086	33.9748	38.6444	37.4679	35.3115	36.5065	37.3967	39.7003	35.0216	32.2974	32.2047	31.987	32.4319	33.7494	34.3989	31.9183	32.3754	35.6619	38.3051	38.3818	35.5737	38.5173
Lsat_1_v5_gn_9_97181.1	19.9241	12.8594	16.9312	14.3999	9.96667	14.8741	9.11083	13.555	11.0221	17.0474	15.063	16.7344	25.3991	18.2554	27.6894	21.2289	28.4	23.8314	23.5803	16.1595	23.1694	27.5911	26.1474	25.2729	18.0818	20.1124	15.3526	17.9971	16.8154	18.0011	23.2475	20.0165	16.3273	18.7769	18.1771	19.4124	27.492	14.7469	17.8271	21.0467	30.1322	22.7452	20.1415	17.1302	15.9557	26.603	17.7362	20.3193	15.2394	27.9822	15.3662	17.4191	14.2617	20.9609	17.4542	15.9458	18.8498	14.055	16.6112	13.3743	20.1686	28.523	15.6855	14.848	19.3068	21.3583	29.0991	25.6678	23.7344	18.7519	12.0825	13.3344	15.7043	18.9946	19.3591	18.6215	17.6698	15.9083	13.6356	16.0431	18.8537	18.1687	16.734	21.7864	24.9322	21.7021	23.9988	24.3759	22.6952	14.7592	26.4503	19.0495	22.6884
Lsat_1_v5_gn_9_9720.1	0	0	0	0	0	0	0	0	0	0	0	0	0	0	0	0	0	0	0	0	0	0	0	0	0	0	0	0	0	0	0	0	0	0	0	0	0	0	0	0	0	0	0	0	0	0	0	0	0	0	0	0	0	0	0	0	0	0	0	0	0	0	0	0	0	0	0	0	0	0	0	0	0	0	0	0	0	0	0	0	0	0	0	0	0	0	0	0	0	0	0	0	0
Lsat_1_v5_gn_9_97200.1	26.7889	28.1137	30.3919	27.6246	31.114	28.7734	32.0161	34.8783	28.9483	32.2881	34.802	28.4861	38.4635	32.0751	29.5096	18.9285	29.637	32.2426	28.0826	21.3028	22.8153	17.0033	17.7099	16.2863	32.742	32.5532	33.8401	32.1774	33.0465	31.3359	35.954	31.0299	27.5206	29.3153	25.4146	31.7812	18	16.0178	17.8024	5.89717	6.54576	6.96458	10.6019	14.269	12.5256	28.0082	27.7175	24.7261	25.199	27.4073	25.9236	7.37464	9.7289	4.34707	25.5814	27.9613	20.6056	27.0146	26.9121	28.3073	23.3718	28.0979	29.6707	27.143	32.5817	30.868	4.67763	4.6296	4.67266	25.725	23.4376	24.9436	22.8885	26.7585	24.7103	26.1504	28.1983	26.2676	23.0805	24.0455	27.6251	29.0663	23.5795	27.2974	27.8721	25.2812	25.5276	23.9931	25.9923	26.4072	16.0329	17.4509	17.4626
Lsat_1_v5_gn_9_97221.1	0	0	0	0	0	0	0	0	0	0	0	0	0	0	0	0	0	0	0	0	0	0	0	0	0	0	0	0	0	0	0	0	0	0	0	0	0	0	0	0	0	0	0	0	0	0	0	0	0	0	0	0	0	0	0	0	0	0	0	0	0	0	0	0	0	0	0	0	0	0	0	0	0	0	0	0	0	0	0	0	0	0	0	0	0	0	0	0	0	0	0	0	0
Lsat_1_v5_gn_9_97261.1	11.6864	11.6899	7.40947	17.0335	10.6998	11.2503	9.05696	9.79355	8.24126	13.2543	8.23143	11.3395	21.3972	20.9744	26.6662	44.7662	19.8044	22.183	18.8041	21.1147	24.9846	21.5058	15.1652	17.6779	20.0859	11.6798	11.3734	13.9602	16.1817	17.7055	14.8486	17.3123	13.7903	13.3402	17.162	11.2674	17.6308	20.878	17.3489	43.9374	58.2024	49.6788	46.919	43.8468	40.672	28.8116	16.6781	17.4096	13.8934	17.3743	21.3559	16.9362	24.7514	19.8509	18.1994	14.6249	21.3118	17.3775	11.4756	15.2513	12.2725	13.8978	14.2418	12.524	10.9552	22.2202	16.7714	16.5394	22.1336	13.0308	13.9238	15.0404	13.7639	11.0471	17.9023	18.4683	16.3617	16.8072	14.2965	18.6887	16.9288	8.36465	11.0217	8.76303	23.4494	21.7892	23.3221	24.1671	21.8132	19.8039	31.4037	29.2988	24.8099
Lsat_1_v5_gn_9_97280.1	8.24994	8.12612	6.0684	3.41009	0.608139	1.93782	2.26704	0	0.618073	0.204771	0.407662	0.0531027	8.12614	5.78452	36.7465	15.209	6.00682	10.5639	10.6425	12.8107	16.1125	11.3611	17.5944	7.48929	12.7958	12.047	9.19485	6.91876	8.56478	4.25014	5.18885	6.76834	21.6568	15.6511	13.026	7.11565	20.0112	25.4843	15.4707	223.738	216.937	209.647	209.45	150.297	154.371	23.3653	12.5192	12.5782	27.731	16.1649	20.0248	87.0365	161.09	68.3432	74.1485	75.2994	123.697	32.376	34.8489	20.8578	27.8566	15.9157	15.2894	13.6821	16.69	18.5968	15.3373	8.66539	13.6302	30.6191	39.7149	36.1561	29.8581	13.6684	22.8641	27.0762	15.2851	17.7201	25.2952	17.2217	20.9532	12.075	16.1462	13.4188	46.7852	21.6585	51.0121	39.7441	26.1788	30.6266	13.981	11.7661	26.6596
Lsat_1_v5_gn_9_97301.1	2.96175	2.04314	2.08507	2.21339	1.89634	1.92331	2.88354	2.13566	2.50416	3.54002	2.74651	1.5614	3.76137	2.45072	2.36642	2.59723	3.65344	4.10164	4.30219	3.5789	4.20231	4.0497	5.59109	3.51769	3.1122	3.24853	3.60935	3.2207	3.89395	3.06148	3.49499	2.77687	2.88899	3.61764	3.71126	3.14051	4.12983	4.11916	3.50607	3.72788	3.84651	3.22063	4.13271	3.66722	3.99966	4.65759	3.45103	3.32376	3.95217	3.22463	3.68936	1.48818	1.71052	1.20696	3.43233	3.75916	3.24336	3.60046	3.26004	3.04206	3.3572	3.04765	3.15919	3.49641	3.22748	2.78173	1.888	1.67997	2.3859	4.37142	3.40774	3.3752	3.54275	3.40701	3.05678	2.49651	3.30395	3.12951	3.439	2.87094	2.94372	3.08682	3.49117	3.14249	3.88387	3.91943	2.93521	4.05326	4.41458	5.11187	4.39248	5.00965	4.72718
Lsat_1_v5_gn_9_97320.1	0	1.40066	4.07242	0	0	0	5.21895	2.54358	1.27673	11.5215	11.7552	1.23718	0	0.752726	0	3.87298	0.806978	4.63143	2.16342	0	1.03932	0	3.1951	1.77692	6.52213	4.4197	4.22065	6.30207	0	0	9.72455	3.50827	4.14725	11.621	13.385	0	13.2291	10.2743	18.8672	2.41115	5.41168	3.47254	9.49321	3.02822	6.99029	4.27573	13.0852	2.27778	4.73032	0	1.02218	7.40059	5.71793	11.7621	4.60415	4.43426	3.04645	2.19672	10.3375	10.9573	6.93296	6.13876	8.88097	4.25872	2.20849	3.88579	0	2.26219	3.66732	8.56251	9.98488	1.03408	24.448	0	2.21898	1.14595	9.23879	5.53611	2.98302	4.04346	3.8257	10.4231	4.53413	4.48517	10.7422	10.1623	3.0979	3.18414	5.47628	5.93039	10.6241	10.874	7.55882
Lsat_1_v5_gn_9_97341.1	0	0	0	0	0	0	0	0	0	0	0	0	0	0	0	0	0.851926	0	0	0	0	1.14156	0	0	0	0	0	0	0	0	0	0	0	0	0	0	0	0	0	2.53636	0	0	0	0	0	0	0	0	0	0	0	2.23099	0	1.11	3.20159	0	0	4.61808	0	1.05806	1.04512	0	0	3.00741	2.3092	0	0	0	0	0	0	0	0	0	0	0	0	0	3.15007	0	0	0	0	4.81103	0	0	1.10622	2.2217	0	0	0	0	0
Lsat_1_v5_gn_9_97361.1	5.49232	3.86396	7.52884	10.4141	6.75003	6.00286	5.37376	6.89863	5.95318	8.07875	8.30306	7.49838	14.1474	9.23535	13.2244	15.8308	18.4402	18.203	14.7089	16.8746	15.5851	14.2544	12.1649	10.0398	9.29967	11.1383	15.1334	13.1166	16.9397	16.8208	20.6933	17.6324	11.6612	17.4151	14.5988	12.5462	11.1103	13.5901	12.9877	18.8508	18.5743	16.4794	18.1244	19.9612	14.5801	14.7475	14.7323	14.6784	10.6136	15.2714	11.7673	5.16909	7.99312	3.15938	15.7687	11.4844	16.2334	13.5727	13.0101	14.312	9.22082	16.471	10.1315	13.4917	13.4547	17.3026	3.89747	3.4469	2.365	10.6677	11.822	10.7354	9.33496	11.7482	15.1506	14.3032	12.9756	13.2739	14.1695	13.4852	15.2146	11.5804	13.5907	11.3411	11.5973	16.1029	16.4397	10.8676	17.1143	14.5754	17.9556	15.0776	18.8443
Lsat_1_v5_gn_9_97401.1	0.699286	0.392274	0.267279	0.48839	0.498514	0.488429	0.578652	0.429076	0.43525	0.547774	0.460911	0.569728	1.21709	1.23822	2.25857	1.09054	0.790716	1.27136	0.526904	0.458802	1.03966	0.847823	1.15717	0.447632	2.44106	1.31005	1.67392	1.26187	1.84588	1.5713	1.30165	1.21531	3.12566	1.87238	2.52974	1.13547	2.53827	3.18891	3.06758	3.36901	5.37032	2.97468	3.03611	1.93969	2.91888	1.76583	1.44568	1.389	1.40046	1.27312	1.49877	8.88489	14.3561	12.5155	1.7843	0.965873	1.31698	1.25325	1.19395	0.814689	1.25128	0.966913	0.789917	0.469218	1.01159	1.11278	0.314175	0.160115	0.0988687	1.32315	2.38378	1.99517	1.75812	0.766075	0.899203	1.24582	0.857194	0.928076	1.26057	1.44046	1.16835	1.00423	0.99531	0.635199	2.3478	1.99783	1.32346	2.02258	3.86201	2.3773	9.2362	7.20779	5.64743
Lsat_1_v5_gn_9_9741.1	10.6717	12.3239	10.0972	15.0485	13.1483	14.2506	11.9385	10.355	11.1714	13.1466	11.2923	10.0752	24.3419	18.293	25.8867	28.2631	18.7136	19.8733	15.83	15.4463	15.6456	20.9571	15.6743	20.0582	12.608	11.6848	14.0689	11.6562	10.46	12.6503	14.6668	12.4116	13.455	10.7982	12.1245	10.6653	11.2167	9.61296	9.71852	25.5631	24.532	26.4358	25.1971	22.9033	16.8933	15.5141	10.858	11.5127	9.64251	11.7006	9.19932	6.90569	10.0167	4.48832	12.6656	12.249	14.1919	10.0685	9.57187	9.87562	8.01604	11.5425	9.52289	10.516	10.6217	9.25635	4.36703	6.08438	5.43778	8.78485	8.99027	10.0174	11.0204	7.98575	13.0713	10.4049	9.44954	9.96753	11.3251	10.1633	10.7437	10.416	8.2357	9.50356	15.7426	16.5338	17.0314	13.9163	16.2043	15.7072	15.9015	15.8214	16.7406
Lsat_1_v5_gn_9_97440.1	3.74324	4.41577	4.01467	6.26163	5.2383	6.23826	6.30325	7.56063	5.90456	6.5454	9.37014	5.55623	9.87696	11.2896	9.81691	10.3946	11.9833	10.7721	10.7444	10.6443	11.7284	10.2406	8.82824	9.45313	9.67812	10.2441	9.30104	10.9529	8.03151	10.0229	10.4571	11.9818	10.0998	7.09761	8.18156	8.6856	12.376	10.8209	13.1006	16.7267	14.8713	15.9246	16.9409	16.4663	17.6488	14.2109	10.347	9.31079	12.3142	10.9227	10.7244	9.19789	12.6551	10.1109	11.3156	12.0966	12.9017	9.39625	8.56987	9.41374	10.5159	11.7392	8.27398	10.1255	8.00335	11.7235	8.01878	10.6812	6.99213	10.1313	11.382	10.3457	10.279	11.9702	11.6139	10.4009	9.91045	10.3267	12.3302	11.5078	9.73787	7.61172	6.90785	6.58832	11.282	12.1086	12.4219	14.3126	15.7127	15.3862	17.4089	17.4931	21.4084
Lsat_1_v5_gn_9_97501.1	38.1154	35.6184	30.098	30.419	36.1022	29.9534	35.0651	35.0322	30.3879	32.0567	40.4522	24.4194	28.3506	27.3682	24.7895	25.7043	29.2015	27.2268	36.6283	36.8777	41.0417	26.2854	47.6325	27.1129	40.5031	48.9838	47.2516	46.5143	45.0968	47.8539	47.8255	47.5684	51.9139	51.5344	56.3334	54.8165	59.557	76.6831	55.7887	35.4757	34.2566	35.0722	35.3989	37.7094	27.8085	28.1243	43.2648	41.1763	55.5494	46.8697	48.4822	9.95583	13.9793	6.88928	37.5288	35.2623	37.5662	43.1123	40.78	42.8752	43.3188	34.0602	35.4368	38.3371	36.1869	41.9632	8.59984	8.46314	7.25029	54.4774	55.7075	53.0471	54.3347	44.4005	38.3337	39.656	38.5324	38.5295	37.4134	36.0896	40.1295	39.4706	54.6858	49.0841	37.8194	39.9182	39.5479	42.8283	48.4204	53.605	58.4481	59.4186	60.4985
Lsat_1_v5_gn_9_97520.1	28.0299	24.9915	24.182	22.0385	19.6881	22.8578	23.9441	24.3584	27.4736	31.1801	34.6403	23.139	25.6803	22.1965	23.6202	24.1036	25.7007	26.5751	27.2473	23.6416	26.252	28.9972	38.9178	27.7909	25.1269	26.5746	28.2648	28.1831	28.6935	29.2576	29.4912	28.2278	29.2802	33.8721	30.7373	30.0624	42.0054	41.7287	39.3202	25.6418	26.5872	28.5303	26.044	28.5124	25.8984	27.9832	26.4061	27.3687	30.6625	31.2645	29.1241	14.7844	20.8451	15.4348	23.3487	25.758	22.4354	27.238	26.8326	26.4267	26.4688	22.7205	24.9028	26.4379	22.64	25.2938	21.3717	19.4445	20.8568	27.6995	26.7532	26.7142	30.7361	26.8755	21.7567	27.4998	25.4508	27.4161	25.9664	22.3963	23.009	26.646	28.4565	29.7269	24.6673	27.9691	26.6907	28.4636	26.4564	32.1244	36.9453	32.7537	36.1435
Lsat_1_v5_gn_9_97601.1	0	0	0	0	0	0.221248	0	0	0	0	0	0	0	0	0	0	0	0	0	0	0	0	0	0	0	0	0	0	0	0	0	0	0.203861	0	0	0	0	0	0	0	0	0	0	0	0	0	0	0	0	0	0	0	0	0	0	0	0	0	0	0	0	0	0	0	0	0	0	0	0.215823	0	0	0	0	0	0	0	0	0	0	0	0	0	0	0	0	0	0	0	0	0	0	0	0.382634
Lsat_1_v5_gn_9_9761.1	52.5812	65.1016	48.2413	27.2069	39.2279	25.505	32.6467	25.6078	32.3298	32.1334	37.4113	23.6592	122.537	108.406	123.327	89.9537	71.1554	79.7059	19.8058	20.7249	28.4749	31.1353	30.712	40.0055	37.7151	31.5143	26.8222	26.0915	27.9365	22.6862	34.146	31.4914	27.9461	28.6195	25.571	30.4209	39.3334	25.3952	24.7406	58.3796	62.7121	51.1416	45.2101	36.8458	22.3797	48.8033	51.9115	45.2655	59.7334	41.472	45.5516	6.80181	4.72643	4.49823	79.8742	71.6936	129.449	57.3654	55.6913	51.9148	48.0559	84.7829	57.2953	69.1954	62.7548	85.1381	4.1821	5.83232	5.80371	52.1353	70.4086	69.1876	45.8144	55.8305	103.664	55.2403	50.9504	58.385	68.6411	65.0416	59.3929	126.997	106.228	112.672	51.5979	41.222	40.9256	27.0849	35.8942	40.4663	20.1439	18.9286	17.5622
Lsat_1_v5_gn_9_97620.1	0	0	0	0	0	0	0	0	0	0	0	0	0	0	0	0	0	0	0	0	0	0	0	0	0	0	0	0	0	0	0	0	0	0	0	0	0	0	0	0	0	0	0	0	0	0	0	0	0	0	0	0	0	0	0	0	0	0	0	0	0	0	0	0	0	0	0	0	0	0	0	0	0	0	0	0	0	0	0	0	0	0	0	0	0	0	0	0	0	0	0	0	0
Lsat_1_v5_gn_9_97661.1	23.6496	22.5194	26.5769	33.3248	32.6633	32.3917	45.5288	48.2002	37.1768	51.7177	46.8662	56.7732	56.748	60.0085	62.0862	39.7902	55.8863	47.6876	58.9619	44.3243	59.1755	65.2412	64.9857	46.0646	87.8755	59.865	74.7136	70.3911	64.7719	67.0443	66.1831	69.863	87.3564	67.5724	84.5458	71.186	78.2294	75.1578	82.7367	93.6347	115.57	100.051	105.306	109.556	102.599	87.2156	76.1852	84.3162	82.8772	87.5543	75.7444	92.4927	165.014	112.397	63.1899	61.5177	66.0341	57.4207	64.5741	58.0437	51.658	49.458	62.245	40.9707	45.6545	52.5278	15.8903	18.599	9.88841	95.1603	82.0739	81.0326	83.684	74.1197	64.366	66.4365	67.2801	69.4064	81.2784	66.9614	64.7965	39.7364	38.311	35.3134	90.4379	90.7773	51.5062	71.3046	114.22	95.1221	142.618	132.479	125.107
Lsat_1_v5_gn_9_97681.1	0	0	0	0	0	0	0	0	0	0	0	0	0	0	0	0	0	0	0	0	0	0	0	0	0	0	0	0	0	0	0	0	0	0	0	0	0	0	0	0	0	0	0	0	0	0	0	0	0	0	0	0	0	0	0	0	0	0	0	0	0	0	0	0	0	0	0	0	0	0	0	0	0.108805	0	0	0	0	0	0	0	0	0	0	0	0	0	0	0	0	0	0	0	0
Lsat_1_v5_gn_9_97701.1	0	0	0	0	0	0	0	0	0	0	0	0	0	0	0	0	0	0	0.0547776	0	0	0	0	0	0	0	0	0	0	0	0	0	0	0	0	0	0	0	0	0	0	0	0	0	0	0	0	0	0	0	0	0.209568	0	0.369509	0	0	0	0	0	0	0	0	0	0	0	0	0	0	0	0	0	0	0	0	0	0	0	0	0	0.0649812	0	0	0	0	0	0	0	0	0	0	0	0	0.108954
Lsat_1_v5_gn_9_97720.1	0	0	0	0	0	0	0	0	0	0	0	0	0	0	0	0	0	0	0	0	0	0	0	0	0	0	0	0	0	0	0	0	0	0	0	0	0	0	0	0	0	0	0	0	0	0	0	0	0	0	0	0	0	0	0	0	0	0	0	0	0	0	0	0	0	0	0	0	0	0	0	0	0	0	0	0	0	0	0	0	0	0	0	0	0	0	0	0	0	0	0	0	0
Lsat_1_v5_gn_9_97741.1	0.122427	0.098724	0.0298965	0.0921843	0.0940958	0.0289231	0	0.201575	0.204474	0.319253	0.173991	0.181113	0.070688	0.258715	0.155468	0.137232	0.0482461	0.0898167	0.1845	0.307923	0.204231	0.240066	0.344198	0.171681	0.278717	0.319118	0.120384	0.150737	0.110633	0.294938	0.0468039	0.156205	0.0983376	0.154941	0.137675	0.326641	1.02225	0.325717	0.655981	0.178524	0.1777	0.416688	0.182891	0.200299	0.130039	0.126992	0.247757	0.242059	0.34674	0.264512	0.234161	1.14794	1.40495	2.08565	0.176701	0.353616	0.4156	0.0641587	0.285245	0.260074	0.0590533	0.0405628	0.132546	0.166735	0.0664245	0.28008	0	0	0.0746567	0.0873535	0.0914261	0.0836979	0.302208	0.0233718	0.22081	0.0929093	0	0.149501	0.16116	0.134283	0.178999	0.258631	0.216126	0.122982	0.0497627	0.184958	0.0218429	0.15494	0.244719	0.149593	0.575192	0.561673	0.654315
Lsat_1_v5_gn_9_97761.1	0.204683	0.40868	0.142793	0.70456	0.0599284	0.138154	0.527238	0.247578	0.781347	0.249529	0.471041	0.173043	0.0675173	0.0673919	0.167055	0.0436921	0.115167	0	0.176227	0.0882281	0.268139	0.356527	0.202258	0.0614682	0.169253	0.466925	1.07219	0.061651	0.337706	0.153597	0.357408	0.223619	0.281678	0.788789	0.219007	0.837709	0.325185	2.043	1.06939	0	0.0242228	0	0.0498651	0.0238966	0.322631	0.0969588	0.236428	0.0513166	0.132334	0	0.297923	0.723642	0.532775	1.28565	0.393526	0.400834	0.755546	0.306196	0.447244	0.229152	0.244256	0.367786	0.611599	0.371334	0.739562	0.364643	0.241451	0	0.190022	0.521172	0.67647	0.679073	0.597561	0.133877	0.337232	0.532163	0.176526	0.196233	0.403836	0.256371	0.122055	0.336765	0.637848	0.516606	0.665092	0.507583	0.604778	0.253532	0.129768	0.305972	0.0305046	0.493257	0.236929
Lsat_1_v5_gn_9_97780.1	8.38823	9.55362	6.34269	8.92053	6.17655	7.28104	7.90441	7.10307	8.3319	9.39795	11.9206	8.9466	9.87866	7.01945	11.2843	9.63549	11.6576	12.3999	12.8763	13.285	13.0626	13.9742	16.2355	12.2229	13.1992	12.8108	13.3043	10.7362	12.067	13.611	11.8806	11.0499	11.4315	11.7203	11.4863	9.95059	15.0019	12.9927	15.2096	14.4109	13.7138	14.2794	16.0247	16.2705	14.7102	13.4623	12.5791	11.8541	12.4179	11.5503	12.8931	6.00367	7.32793	7.74293	12.9481	13.666	11.6953	13.6152	12.9717	13.2643	9.63366	11.8207	10.8557	11.7098	12.7704	9.92672	78.4147	75.4141	77.3204	11.53	11.3245	11.7277	11.7039	9.80018	10.8065	11.3671	12.6226	12.7505	10.5542	11.9162	11.9949	10.6699	11.4895	9.11497	11.9995	12.465	11.6427	10.6752	12.7277	13.3228	15.3788	14.5539	16.7688
Lsat_1_v5_gn_9_9781.1	11.3217	9.03745	12.6708	12.4371	12.4012	14.4782	11.5328	9.91253	11.0285	7.13972	4.89587	12.3859	13.9333	19.2865	16.1176	14.0024	10.5737	12.3404	6.75698	6.63874	7.44764	8.31117	5.68175	7.44981	8.77235	6.38297	5.72693	6.18185	7.6633	6.72192	9.06955	9.38012	9.2756	9.47121	8.42937	8.29382	8.24205	9.60565	9.18998	17.0971	15.9509	17.2723	13.107	12.8604	14.666	10.9105	6.91038	8.47232	9.09964	8.29106	6.66458	18.2277	17.8867	20.5315	9.93456	7.61248	7.10183	7.08401	6.90203	6.2579	6.55097	7.1217	8.32915	6.97756	7.37897	8.09157	25.533	23.585	24.2481	5.82385	6.34611	7.28641	7.31936	5.9836	7.11124	7.69924	7.31441	7.61986	8.83455	7.18264	8.29874	7.87652	6.91377	6.71452	9.8988	8.88931	11.0188	9.46459	8.65053	8.54427	9.99993	9.81616	10.5576
Lsat_1_v5_gn_9_97840.1	0.241065	0.0370343	0.1346	0	0	0.0650954	0	0	0	0	0	0.101867	0.0265289	0	0.0437612	0.0257511	0.027185	0	0.0259645	0.0693487	0	0.180416	0.11933	0.0241885	0.0572044	0.0960654	0.022649	0.0972127	0.050006	0.0604451	0.0263953	0.0293773	0.0554149	0	0	0.0460881	0.0274699	0.236208	0.185118	0.067131	0.115125	0	0.235937	0.0282482	0.0880779	0.0286606	0.035055	0.0303836	0.130519	0.091909	0.176236	0.0244266	0	0.196076	0.19935	0.124633	0	0.0964983	0.0229906	0	0.0888168	0.251711	0.0498135	0	0.0749657	0	0.0358071	0	0.0562077	0.123135	0.0772978	0.141614	0	0.0526977	0.074718	0	0.0231767	0.0632199	0.113588	0	0	0.0794773	0.0666813	0.138646	0.0280534	0	0	0.199729	0.122692	0.120747	0.0361194	0.0506782	0.0254414
Lsat_1_v5_gn_9_97880.1	2.77041	3.19831	0	3.14495	3.80359	1.58183	4.24631	3.342	4.79899	6.18239	5.17485	11.7406	7.7092	3.79986	8.77866	7.3528	10.854	8.88624	8.7166	7.85865	7.87739	16.1898	14.7128	9.20312	7.36965	6.35688	7.49885	9.78517	10.2987	12.4045	7.97729	8.52551	12.8742	8.64834	6.35296	8.89511	7.5019	8.12279	7.16767	13.7866	20.5349	18.4828	20.5534	17.067	26.1397	7.09874	12.838	10.0376	8.78204	9.20472	8.33267	7.6235	10.3248	5.57549	10.3185	7.94702	8.5815	13.2373	5.54298	9.23629	8.33154	6.18514	8.42202	5.79865	9.87083	5.63031	2.2254	2.8007	0.999019	11.5393	9.82493	8.83011	4.73171	6.88951	6.64614	9.20098	8.90072	13.2143	13.4791	7.8385	6.915	4.66967	3.16059	4.97939	7.83127	11.0669	7.67138	6.79437	11.1292	11.853	16.0166	22.6694	22.4097
Lsat_1_v5_gn_9_97921.1	0.401156	0.43107	0.260969	0.249335	0.528408	0.324808	0.459381	0.592693	0.328024	0.108621	0.344315	0.113119	0.557775	0.190425	0.593149	0.170979	0.479547	0.405635	0.215532	0.0958623	0.222071	0.165546	0.0658242	0.173215	0.156619	0.289267	0.19843	0.186458	0.149984	0.166456	0.449507	0.225538	0.0763414	0.19202	0.142072	0.227174	2.09234	1.68589	1.36859	0.221124	0.611595	0.241948	0.38764	0.356505	0.30541	0.188586	0.34462	0.149284	0.156999	0.201001	0.0321551	0.805532	0.775366	0.269064	0.0911766	0.164355	0.208274	0.185454	0.176519	0.12395	0.158518	0.0878846	0.150746	0.0688336	0.232813	0.0790275	0.117156	0.156804	0.0616482	0.28432	0.127669	0.220369	0.16055	0.203026	0.218894	0.144038	0.114587	0.0811073	0.237288	0.149846	0.126857	0.219186	0.20749	0.381554	0.0926049	0.300854	0.244062	0.260558	0.336833	0.489801	1.78311	1.37842	1.14734
Lsat_1_v5_gn_9_97941.1	9.43193	8.37175	8.13247	10.0463	8.68506	7.61074	9.63795	8.01201	9.51672	8.98383	10.1629	11.1497	9.07339	8.08446	12.1642	11.6761	10.0947	11.097	10.4419	8.46131	9.17403	12.7124	14.3689	11.8974	11.2464	12.5021	12.2705	11.5083	10.5127	12.5062	14.082	11.9076	15.45	11.8652	13.4676	11.5572	17.3032	17.1096	14.061	18.4724	17.709	15.4134	13.276	14.9488	13.3811	11.0413	10.7772	11.7864	11.4931	10.6559	13.0927	3.84357	6.10425	3.06446	13.9464	10.9052	11.5173	9.90986	11.7831	10.1751	10.4839	10.8835	9.80897	12.949	9.93495	12.0691	13.7347	13.7516	14.3529	14.7575	12.2152	12.7771	12.8238	10.3762	10.5635	12.4495	12.339	13.427	12.4979	12.3021	11.1964	9.6589	10.2222	10.27	10.1721	12.4272	12.5508	13.9329	16.0923	14.3149	22.2364	19.3997	20.7511
Lsat_1_v5_gn_9_97981.1	28.4037	26.4842	34.984	35.7939	35.7694	32.6914	35.2658	30.7713	33.1601	35.05	33.1964	46.8326	53.9305	61.916	58.8974	57.8883	42.7509	46.3017	30.6409	27.735	30.9998	32.0371	26.862	29.0605	29.2716	25.2219	26.4955	26.3704	27.6366	32.6808	35.8432	31.9155	31.4047	28.7839	31.3536	29.1948	40.7692	42.9355	40.644	56.7556	56.9588	58.7132	45.9248	43.0443	51.4845	37.6532	32.7359	33.2733	34.172	31.1669	28.8555	68.0396	57.9148	64.8143	37.6008	33.7595	30.441	26.5578	28.6038	26.6299	24.6416	31.085	29.269	30.3036	33.5164	34.747	62.6998	58.7458	57.4741	26.7637	26.299	27.5185	29.7282	30.3392	31.0054	34.5356	34.8695	33.0606	36.1505	33.3101	34.3938	27.977	28.892	28.4392	40.2569	38.6213	45.6094	43.3691	32.3026	32.1609	39.3075	35.7507	37.9747
Lsat_1_v5_gn_9_980.1	2.47757	0	0	0	0	0.397432	0.824129	1.59844	0.400913	1.19535	6.05482	0	1.6226	4.2521	1.07405	3.16217	1.76679	1.5521	2.85028	2.98059	4.60314	1.6515	11.5048	0.986266	8.08203	3.45165	1.78777	3.77309	0	8.56865	5.87611	5.02942	4.23543	8.17751	10.1625	9.35161	6.77459	9.3279	7.76333	4.51389	4.11736	1.75484	3.27996	1.69285	7.03468	3.51476	6.03001	4.063	6.28517	5.96778	7.80066	6.52194	10.596	3.00339	8.12543	2.6131	4.82969	3.66528	3.57339	4.41252	5.058	1.40986	3.96975	9.49413	4.35834	6.11817	2.34754	1.98213	2.92111	3.9476	1.4601	6.73599	2.15819	4.90692	9.69305	2.2895	6.2144	4.9202	2.00678	1.77924	4.19679	1.07856	3.66524	1.16869	4.43042	3.47581	5.20073	8.16072	8.31339	15.7487	17.2031	16.3845	23.5172
Lsat_1_v5_gn_9_98021.1	0	0	0	0	0	0	0	0	0	0	0	0	0	0	0	0	0	0	0	0	0	0	0	0	0	0	0	0	0.208416	0	0	0	0	0	0	0	0	0	0	0	0	0	0	0	0	0	0	0	0	0	0	0	0	0	0	0	0	0	0	0	0	0	0	0	0	0	0	0	0	0	0	0	0	0	0	0	0	0	0	0	0	0	0	0	0	0	0	0	0	0	0	0	0
Lsat_1_v5_gn_9_98060.1	1.42934	1.22903	2.09301	2.4396	1.63538	0.877762	1.24108	0.985781	1.15923	1.12908	1.31007	0.940169	4.34162	5.88715	5.04611	4.6945	2.93968	3.77071	1.04004	0.957313	1.2485	1.26223	0.781164	1.09901	1.90206	1.89324	1.94092	2.06718	1.67506	1.53946	2.66608	2.58057	2.46121	2.34165	2.57742	2.60708	2.864	2.70391	3.27879	5.25603	4.08487	5.22619	3.45782	3.23882	7.16486	2.65515	1.79769	1.95392	2.53862	1.57358	1.71119	18.1497	14.6199	18.4134	2.71495	1.47317	1.88552	1.95538	2.27212	2	1.79988	2.23074	2.34716	1.27022	2.00558	1.58035	8.09649	7.91972	6.22772	2.60729	1.38302	2.17279	2.50985	1.79469	1.98502	1.98109	2.08615	2.26022	2.21766	2.01958	2.73616	2.17227	1.64702	1.46904	3.08734	2.15023	3.813	4.20255	2.59142	3.09662	3.31978	3.62208	3.93633
Lsat_1_v5_gn_9_98081.1	18.6253	17.4236	11.7794	25.1859	19.0815	14.3739	11.5297	10.5351	9.21634	8.83433	10.3087	8.6986	20.504	18.8155	32.3034	31.2384	26.9888	31.4939	37.5937	37.2333	34.5716	39.2944	33.1246	36.4078	27.6628	29.2367	28.7867	25.0467	24.5647	26.8436	30.3433	28.5341	30.0559	24.1795	21.3414	20.1768	27.7297	26.9713	25.9293	52.2914	55.1174	51.8937	52.7257	51.212	43.7273	34.1556	31.6836	29.1647	31.2854	31.9077	29.6328	22.2455	24.0687	20.8852	32.1735	32.7652	34.5125	27.4719	28.5836	27.5751	25.3963	27.6704	26.2333	27.6817	28.7919	27.8569	18.398	15.9052	17.2725	25.4631	30.2452	30.2183	23.1313	25.2159	28.6827	28.5236	28.8892	27.8446	28.1658	29.9673	29.5416	27.5554	24.7965	23.7397	31.2031	31.3776	31.6361	29.9948	34.1471	29.2934	27.575	26.6387	31.5146
Lsat_1_v5_gn_9_98100.1	9.85903	10.9968	13.5097	11.8447	9.98156	9.77815	17.9659	18.2204	13.6176	13.6087	18.8532	20.9085	21.1558	21.2766	17.8094	13.4281	17.0421	16.6573	14.7582	14.3385	15.4611	13.9061	14.7331	14.5419	11.738	12.2925	12.2596	12.7784	17.0409	15.077	13.9583	14.1611	11.7987	12.2117	14.5185	13.2061	8.19345	10.203	10.3326	15.8961	16.0603	15.1932	14.3978	15.0781	14.6116	13.8161	10.9238	13.4167	12.0435	13.936	12.9913	7.99615	10.1728	7.16123	11.039	12.1237	9.36656	11.2536	11.0008	11.1625	10.7235	10.516	12.5473	12.447	12.0779	11.5157	9.52849	10.7783	11.1784	13.0194	10.0966	12.4825	13.3881	11.2256	9.88571	11.1618	13.9487	13.4723	12.7323	11.9462	11.7113	12.8036	11.8235	11.2587	15.0245	14.5877	18.2226	16.0848	17.0185	18.2583	13.2796	14.6816	13.4479
Lsat_1_v5_gn_9_98120.1	0	0	0	0	0	0	0	0	0	0	0	0	0	0	0	0	0	0	0	0	0	0	0	0	0	0	0	0	0	0	0	0	0	0	0	0	0	0	0	0	0	0	0	0	0	0	0	0	0	0	0	0	0	0	0	0	0	0	0	0	0	0	0	0	0	0	0	0	0	0	0	0	0	0	0	0	0	0	0	0	0	0	0	0	0	0	0	0	0	0	0	0	0
Lsat_1_v5_gn_9_98140.1	0	0	0	0	0	0	0	0	0	0	0	0	0	0	0	0	0	0	0	0	0	0	0	0	0	0	0	0	0	0	0	0	0	0	0	0	0	0	0	0	0	0	0	0	0	0	0	0	0	0	0	0	0	0	0	0	0	0	0	0	0	0	0	0	0	0	0	0	0	0	0	0	0	0	0	0	0	0	0	0	0	0	0	0	0	0	0	0	0	0	0	0	0
Lsat_1_v5_gn_9_98160.1	0	0	0	0	0	0	0	0	0	0	0	0	0	0	0	0	0	0	0	0	0	0	0	0	0	0	0	0	0	0	0	0	0	0	0	0	0	0	0	0	0	0	0	0	0	0	0	0	0	0	0	0	0	0	0	0	0	0	0	0	0	0	0	0	0	0	0	0	0	0	0	0	0	0	0	0	0	0	0	0	0	0	0	0	0	0	0	0	0	0	0	0	0
Lsat_1_v5_gn_9_9820.1	0	0	0	0	0	0	0	0	0	0	0	0	0	0	0	0	0	0	0	0	0	0	0	0	0	0	0	0	0	0	0	0	0	0	0	0	0	0	0	0	0.446696	0	0	0	0	0	0	0	0	0	0	0	0	0	0	0	0	0	0	0	0	0	0	0	0	0	0	0	0	0	0	0	0	0	0	0	0	0	0	0	0	0	0	0	0	0	0	0	0	0	0	0.0960613	0
Lsat_1_v5_gn_9_98220.1	1.51426	1.66106	2.13144	2.97585	1.73341	2.03395	1.88296	2.27492	2.13123	2.38529	2.53809	2.6791	3.8445	3.84817	4.22023	3.87059	3.07361	3.65163	3.83693	3.86782	3.78958	4.75338	3.64075	4.03527	2.86163	2.62299	2.40661	2.49637	2.7982	3.33468	2.89348	3.26486	3.05343	2.76213	2.83303	2.36461	3.80815	3.92919	3.80421	5.43549	5.66148	5.34873	4.60016	4.42712	4.7662	3.86533	3.43424	3.20503	3.43751	2.83052	2.7815	4.64192	4.87256	5.17354	3.49836	3.30437	3.32385	3.03273	2.8364	2.4315	2.73029	2.65096	3.02648	3.41024	2.87787	3.35938	5.5779	5.88739	5.05853	2.82858	2.81711	2.87002	3.25645	2.64088	2.81621	3.4651	3.49463	3.32876	2.85633	3.34508	3.20006	3.07228	2.82259	2.90167	4.01323	3.90244	4.47721	5.14932	3.80603	3.74406	4.89055	5.52845	4.68072
Lsat_1_v5_gn_9_98300.1	18.6875	23.2913	13.2399	18.4971	17.7649	14.4699	16.427	15.7327	9.87548	4.48096	4.36599	6.71198	7.75253	9.13927	6.65868	11.7541	12.1592	7.92853	21.7271	16.5135	16.8692	21.6468	32.2885	20.3542	7.16788	7.02308	6.56201	5.06547	5.72352	8.09619	8.9843	7.83076	7.20251	5.0307	8.77604	11.934	17.482	22.1694	16.3469	17.9752	16.3642	15.9356	8.10219	11.9105	10.6754	9.52881	16.3926	17.1787	14.1051	18.562	16.4013	6.87556	4.73931	1.97229	7.28718	9.80157	6.26619	8.98886	7.97676	10.6989	8.27177	12.6252	13.2588	12.0678	13.6499	10.8668	3.34866	3.92949	1.84338	9.54993	7.5857	8.15362	9.45447	12.1616	14.1639	11.804	11.4858	12.6625	9.91919	14.2579	13.6892	19.1431	17.0961	18.552	11.8036	11.0171	14.4864	13.7042	8.73661	6.74206	10.2994	9.1637	9.17597
Lsat_1_v5_gn_9_98320.1	0	0.381614	0	0	0	0	0	0	0	0	0	0	0.278441	0	0	0	0	0.531881	0	0.366384	0.325683	0	0	0	0	0	0	0	0	0.715507	0.654997	0	0	0	0	0	1.41641	0	0	0	0.381463	0.730049	0.388107	0.354924	0	0	0.914764	0.84752	0	0.312232	0	0	0	0.621791	0.84001	0.308448	0	0	0.295237	0	0	0	0	1.18145	0	0	0	0	0	0.298877	0	0	0	0	0.309139	0.953102	0.859535	0	0	0	0	0.302597	0	0	0	0	0	0.308553	0	0.595585	0	0	0
Lsat_1_v5_gn_9_98340.1	0.446932	0	0	0.447859	0.306556	0	0	0.141505	0.143058	0	0	0	0	0	0.385727	0.226846	0.246507	0	0.114576	0.920985	0	0.275682	0.134571	0	0.547869	0.115255	0.216698	0.115831	0	0.276723	0.369267	0.278226	0.126053	0	0.243239	0.220346	0	0.245557	0.589197	0.47097	0.137828	1.23408	0.140744	0.663177	0	0.271137	0.167026	0.447499	0.126385	0.334969	0.141086	0.339964	0	0.115136	0	0.115928	0.105181	0.226144	0	0.316035	0.103963	0.107823	0	0	0	0	0	0	0	0.796916	0.117881	0.22047	0	0	0.34871	0.242144	0	0.194885	0.947635	0.561847	0.532875	0.239601	0.502132	0.25434	0.258032	0	0.112534	0	0.286791	0	0	0	0.468865
Lsat_1_v5_gn_9_98361.1	0	0	0	0	0	0	0	0	0	0	0	0	0	0.0689353	0.0374207	0	0	0	0	0	0	0	0	0	0	0	0	0	0	0	0	0	0.228825	0	0	0.115179	0	0	0	0	0	0	0	0	0.0648166	0.0555585	0	0	0.218049	0	0	0.205661	0	0.181525	0	0	0	0	0	0.0374382	0.110576	0.0760739	0.0412268	0	0.0832008	0.0553197	0	0	0.818872	0	0	0	0	0	0	0.245598	0	0.418987	0	0	0.172917	0	0.0537267	0	0.0464354	0.0865033	0	0.0828532	0.152776	0	0.0597115	0	0.109826
Lsat_1_v5_gn_9_98381.1	0	0.29307	0.199838	0.204623	0	0.0643382	0	0	0	0	0	0	0.473643	0.284824	0.866461	0.664469	0.108763	0.501551	0.0515154	0.137827	0	0.0603408	0	0.290826	0.348492	0	0	0.197174	0	0.424333	0.266041	0.297351	0	0.117496	0.0523132	0.0935209	0.0556625	0.105952	0.563594	0.271093	0.641455	0.237095	0.29931	0.114156	0.935105	0.280571	0	0.186314	0.212732	0	0.298576	0.684823	3.71235	1.80983	0.537034	0.0502212	0.180565	0.194779	0.232657	0	0	0.185141	0.100126	0.189929	0.354524	0.278175	10.7044	7.77508	12.03	0.198245	0.155032	0.238014	0	0.158673	0.100427	0.123185	0.280333	0.0847947	0	0.0609997	0.253964	0.15884	0.289319	0.111334	0	0	0	0	0	0.048632	0	0.204232	0.0713003
Lsat_1_v5_gn_9_9840.1	55.249	58.2091	52.7361	36.3031	45.2585	39.7715	38.8575	37.9629	42.4227	41.6801	49.922	38.3741	41.1845	41.0107	39.94	44.32	40.6548	44.7112	40.371	38.1991	41.187	36.187	49.4681	37.0366	45.6632	51.3067	48.0641	49.967	50.0298	51.1531	47.1493	48.8138	52.2617	53.9561	53.6448	53.9015	70.6332	68.9817	65.4277	44.8252	44.5184	45.7316	39.0558	43.2076	33.7803	39.3346	45.7798	44.3603	53.3491	50.3372	48.9044	14.6032	17.1007	13.9275	35.6823	37.8157	38.5183	43.3798	43.5522	42.5581	44.4113	41.1617	42.0154	46.4549	37.9306	45.0658	35.936	30.5049	34.3677	47.9808	59.878	52.5741	50.088	42.3268	49.7841	45.4566	38.4753	43.5312	42.1254	40.4553	44.9348	58.4277	59.4576	58.4006	34.92	39.6692	34.682	35.2823	35.8127	37.8631	40.5685	43.9884	48.8264
Lsat_1_v5_gn_9_98401.1	1.39534	1.56236	1.47509	0.168066	1.03011	1.37254	1.34071	2.05115	2.34605	1.21883	1.26547	1.70382	3.83984	3.01626	2.77599	3.1413	2.79974	3.0012	0.886598	1.29832	0.987264	0.590987	0.292355	0.435399	2.50229	1.7443	1.3831	1.04179	1.16241	2.47377	1.82126	1.59678	2.03956	1.29185	2.17196	1.2545	2.89854	2.37351	2.29102	3.03587	2.22614	2.17331	2.23872	1.81283	4.26525	3.11575	2.42283	3.52549	2.93595	1.90049	2.76488	11.389	10.0484	17.8595	1.47576	1.3508	1.50655	1.42793	1.70394	2.33565	1.42341	2.18441	3.63389	1.95965	2.14198	1.87957	21.8158	19.0317	19.4306	1.09118	1.09703	0.620505	1.91873	1.29532	1.84148	2.19079	3.00791	1.34846	2.27447	1.39183	1.7501	2.07718	1.44799	1.4537	0.735736	1.54192	0.96746	0.902534	1.10935	1.82247	2.12878	1.74767	1.04316
Lsat_1_v5_gn_9_98421.1	23.7317	28.386	27.2265	16.9854	16.6117	17.7813	23.2349	26.3403	24.235	19.6	17.6231	22.6503	22.2053	16.0486	19.2519	13.9429	14.311	11.9834	9.65646	7.931	8.87309	7.36669	7.62289	6.27311	14.5211	14.805	15.2191	15.7155	14.5608	16.1667	18.6005	15.6658	14.3376	15.0393	15.3549	15.9075	16.6475	18.0603	17.4588	36.0996	30.8869	28.7928	24.7847	24.7474	26.1167	21.547	19.0737	18.8968	17.3459	18.2159	16.1984	10.2654	12.0488	9.12864	17.3234	17.1965	12.3804	11.9617	12.0584	14.0963	10.875	12.5324	14.2092	12.4197	14.9255	14.6306	4.82378	6.94779	3.17521	14.8761	13.5341	14.0392	15.3784	13.7121	12.4199	12.5035	14.6989	16.5454	15.6474	17.3701	14.9579	13.4841	11.9867	11.665	16.6693	17.8469	16.8629	16.4079	21.2123	17.5218	20.6689	23.2343	24.9473
Lsat_1_v5_gn_9_98561.1	0	0	0	0	0	0	0	0	0	0	0	0	0	0	0	0	0	0	0	0	0	0	0	0	0	0	0	0	0	0	0	0	0	0	0	0	0	0	0	0	0	0	0	0	0	0	0	0	0	0	0	0	0	0	0	0	0	0	0	0	0	0	0	0	0	0	0	0	0	0	0	0	0	0	0	0	0	0	0	0	0	0	0	0	0	0	0	0	0	0	0	0	0
Lsat_1_v5_gn_9_98580.1	0	0	0	0	0	0	0	0	0	0	0	0	0	0	0	0	0	0	0	0	0	0	0	0	0	0	0	0	0	0	0	0	0	0	0	0	0	0	0	0	0	0	0	0	0	0	0	0	0	0	0	0	0	0	0	0	0	0	0	0	0	0	0	0	0	0	0	0	0	0	0	0	0	0	0	0	0	0	0	0	0	0	0	0	0	0	0	0	0	0	0	0	0
Lsat_1_v5_gn_9_98601.1	26.6033	25.344	31.6756	27.6131	28.9398	32.5089	31.9947	32.8104	29.739	20.256	16.5789	29.6261	34.8742	46.6877	28.9551	28.1953	24.7494	27.9793	13.7022	13.0151	13.3702	15.2117	13.0766	13.9125	17.6022	10.6554	13.9024	14.2899	15.4241	13.1407	16.2738	16.3844	15.074	15.8877	15.3675	16.1566	26.3747	26.8149	27.8882	30.1509	28.5218	28.7269	20.1112	21.3725	25.0692	20.2113	18.9631	19.2158	21.4586	17.5999	15.0099	59.1823	42.7119	62.9685	15.012	16.3331	12.4133	16.3406	15.5753	15.2819	13.6335	16.1129	16.0051	16.4374	17.741	18.5518	44.01	41.3311	45.5926	17.0412	13.3606	13.136	16.367	19.169	14.9574	17.2118	19.6855	20.2156	18.1494	20.5912	17.6742	17.7805	17.4102	13.7839	21.4641	17.3036	22.0125	19.8323	16.7366	18.4919	26.7124	22.5929	24.2657
Lsat_1_v5_gn_9_9861.1	0	0	0	0	0	0	0	0	0	0	0	0	0	0	0	0	0	0	0	0	0	0	0	0	0	0	0	0	0	0	0	0	0	0	0	0	0	0	0	0	0	0	0	0	0	0	0	0	0	0	0	1.30404	0.77095	0.899207	0	0	0	0	0	0	0	0	0	1.1432	0	0	0.702283	0	0.498893	0	0	0	0	0	0	0	0	0	0	0	0	0	0	0	0	0	0	0.443764	0	0	0	0	0
Lsat_1_v5_gn_9_98620.1	7.9263	9.66656	13.1724	8.72981	10.1835	14.3373	14.3097	13.4115	15.4676	13.3208	10.3412	12.1058	6.07828	4.56731	9.2376	6.73982	3.79801	4.25204	1.47062	1.18995	1.10966	1.39117	0.946286	1.45093	3.76732	3.47122	3.13815	3.09793	3.39571	4.09172	4.38419	4.37398	4.79664	2.89276	2.70315	2.72005	3.92452	3.34747	4.27503	7.3266	9.48456	9.80786	5.54961	6.0441	6.37783	3.23715	2.24256	2.12885	1.33894	2.04283	1.50714	16.0222	15.1662	16.3216	2.53097	2.73189	3.13401	1.63149	2.14439	2.66604	1.90085	2.19339	2.43222	1.82472	2.30886	2.68055	32.1864	35.7354	35.1327	2.29882	2.11924	1.19216	1.60515	1.82838	2.3882	1.90672	2.91694	2.32812	2.21783	2.77517	2.88939	1.93046	1.40437	1.78166	4.32539	4.84487	5.92822	3.99704	4.56873	4.04477	5.18454	5.74953	5.75257
Lsat_1_v5_gn_9_98661.1	0.720788	0.184555	0.234764	0.413505	0.598011	0.162196	0.893826	0.807507	0.982863	1.46491	0.715145	0.609175	1.77149	0.765416	2.0717	2.15585	1.30048	1.36061	1.1645	0.967629	1.2615	1.37851	1.42714	1.01248	1.93829	1.48391	1.71543	1.74385	1.96841	1.56626	1.92031	2.5471	2.07104	2.93173	2.7089	2.38838	7.88429	8.05605	6.48769	4.08105	3.77041	3.89402	2.90973	2.11139	2.72107	2.02795	2.15997	1.99841	2.26323	1.90056	1.8734	3.4568	3.82881	2.02737	1.42381	0.844626	1.04587	1.34638	2.13083	1.7541	1.52688	1.36829	1.63828	1.81211	1.51909	1.85926	2.42099	2.20114	0.97922	3.53426	2.51652	3.22252	3.20262	2.33711	1.66303	1.69665	1.38588	2.3732	2.17349	1.41863	1.78167	1.26735	1.80951	1.68575	2.06892	1.76717	3.21455	3.40873	2.69003	3.84386	10.1992	10.0002	11.283
Lsat_1_v5_gn_9_98681.1	9.51489	8.45546	9.76583	7.30255	6.89053	7.77805	7.68978	6.1201	5.71629	4.66951	6.33058	5.07048	9.99375	6.98082	13.4734	14.3724	11.8721	14.0293	14.8237	14.5438	16.1872	17.9513	18.0914	22.24	12.626	11.7058	10.0223	10.7789	11.3918	12.0063	12.4357	10.9561	13.9945	9.67697	10.2896	9.90122	23.046	21.9842	20.5445	33.9617	36.6444	32.3614	29.41	31.2701	27.7097	17.5801	14.1982	13.4511	14.7072	14.7635	16.1379	50.0736	43.1511	62.0381	17.3595	13.1813	17.8224	11.7017	13.2666	12.1742	12.7865	12.959	11.7847	11.6566	11.3766	12.5055	99.4628	122.779	111.489	12.6535	11.8049	14.2722	11.9631	11.3128	15.4327	12.4773	11.6374	13.5061	13.0072	12.1968	12.6278	15.868	16.2424	13.8895	12.3749	13.6224	12.6476	12.6694	15.7302	13.4954	23.7112	20.4915	20.0824
Lsat_1_v5_gn_9_98780.1	5.00565	5.55192	3.9561	6.14587	7.50994	5.44612	10.5399	10.999	12.2183	12.4241	13.4574	10.5807	2.7778	2.83575	0.573124	0.562218	2.57685	2.8679	7.93348	5.91238	4.94309	6.91833	2.1659	7.10773	5.0716	7.22625	7.37096	8.0627	6.63907	7.48483	9.63034	7.55605	3.66801	6.67871	4.62126	4.96099	1.41415	1.11083	2.07562	0	0	0	0.132256	1.00799	0.85694	7.56188	6.43301	8.73145	3.99981	6.52889	6.40459	0	0	0	1.33372	2.04944	1.59455	4.03118	4.41916	4.97087	2.47318	4.44536	6.29207	5.31034	5.20323	4.37617	2.17328	0.289921	1.62452	4.91889	2.67764	4.20414	7.19444	4.60692	3.76811	5.51969	4.69128	3.97394	4.238	5.44995	4.60577	2.62442	2.09889	2.45497	7.70545	14.3164	7.2891	6.60492	13.529	9.8732	4.07756	3.99812	1.74884
Lsat_1_v5_gn_9_98800.1	0.341292	0.137691	0.125146	0	0.0437317	0.161325	0	0	0.529538	0.202396	0.0807332	0.210215	0.55945	0.197138	0.217154	0.127774	0.23653	0.156807	0.257643	0.344228	0.250263	0.187006	0.518948	0.0601547	0.214088	0.449449	0.480332	0.393966	0.468926	0.488586	0.361572	0.585904	0.206677	0.108807	0.838623	0.804845	0.376807	0.850044	0.731252	0.0836285	0.214631	0.0731925	0.257519	0.422396	0.695943	0.0714542	0.261634	0.303732	1.01032	0.372947	0.256551	0.243282	0.864765	0.183213	0.289771	0.0310377	0.417365	0.721199	0.286567	0.252916	0.193593	0.541795	0.0929694	0.2734	0.155793	0.035694	0.446134	0.35621	0.209832	0.183934	0.0640966	0.352749	1.06086	0.393348	0.124068	0.29337	0.288624	0.183611	0.226235	0.60322	0.10766	0.329189	0.330267	0.310458	0.418879	0.064943	0.33683	0.186554	0.382077	0.450381	0.89708	0.883417	0.44328
Lsat_1_v5_gn_9_9881.1	0	0	0	0	0	0	0	0	0	0	0	0	0	0	0	0	0	0	0	0	0	0	0	0	0	0	0	0	1.07324	0	0	0	0	0	0	0	0	0	0.403678	0.418591	0.762926	0	0	0	0	0	0	0	0	0	0	0	3.72498	1.55448	0	0	0.85522	0	0	0	0	0	0	0	0	0	0	0	0.69562	0	0	0	0	0	0	0	0	0	0	0	0	0	0	0	0	0	0	0	0	0	0	0	0
Lsat_1_v5_gn_9_98881.1	0.0655394	0	0	0	0	0	0	0	0	0.0621551	0	0.0646288	0	0.0251918	0	0	0.0258506	0	0.0741017	0	0	0	0	0	0.0271783	0	0	0.0461906	0.0237475	0	0	0.083758	0.0263464	0.0553723	0.0246046	0	0.0783134	0.149676	0.117269	0.0319035	0	0.027924	0.0560489	0.13424	0.0278973	0	0	0	0.0248003	0	0.0558183	0.255422	0.392029	0.116478	0	0	0	0.0687917	0	0	0.0211055	0	0	0.0297973	0	0	0.0339401	0.148175	0.373566	0.0234113	0	0	0.115711	0	0	0.0497982	0.0220307	0	0	0	0.0274119	0.0251936	0	0	0.0266706	0.0247874	0.117053	0.0237314	0.174928	0.0229133	0.308307	0.963474	0.532101
Lsat_1_v5_gn_9_98941.1	0	0	0	0	0	0	0	0	0	0	0	0	0	0	0	0	0	0	0	0	0	0	0	0	0	0	0	0	0	0	0	0	0	0	0	0	0	0	0	0	0	0	0	0	0	0	0	0	0	0	0	0	0	0.245598	0	0	0	0	0	0	0	0	0	0	0	0	0	0	0	0	0	0	0	0	0	0	0	0	0	0	0	0	0	0	0	0	0	0	0	0	0	0	0
Lsat_1_v5_gn_9_99020.1	3.61805	3.33558	1.92937	3.81126	3.70674	3.49249	3.03092	4.14541	3.45163	4.19715	5.43874	2.0097	9.25272	8.85476	8.15695	5.05861	9.94455	10.8007	8.98318	8.61305	8.42408	7.8326	9.89774	7.64208	10.9801	9.62656	9.91464	9.9988	12.1168	10.8224	10.8098	7.62346	14.4474	10.1398	10.3417	9.42302	8.02754	8.35513	7.36613	15.8555	13.6091	13.4279	19.3015	21.9722	21.9725	16.4686	12.3318	10.4449	11.2779	10.8894	10.1062	2.55771	3.38413	0.905454	10.857	10.338	8.65174	9.39548	10.1836	9.85649	8.38341	6.8511	6.4983	6.89569	6.72192	5.66174	2.89171	2.7307	2.58523	7.56971	7.35787	7.26131	8.4224	7.76229	6.24693	6.18894	8.05462	6.47814	7.20236	6.86095	6.71491	7.17029	6.43152	5.19861	8.75682	6.03727	6.51346	6.46065	7.11485	9.84148	11.754	10.8411	12.5744
Lsat_1_v5_gn_9_99041.1	0.769162	0.236977	0.108183	0.551051	0.903282	0.937977	0	0.208058	0	0.209339	0.516771	0.431569	0.941539	1.54269	0.565298	0.415646	1.07333	1.46887	0.335791	0.786382	0.189267	0.299086	0.391513	0.23995	0.0975291	0.327844	0.38568	0.991146	1.21899	0.400256	1.23824	0.497031	1.00493	1.75876	0.523236	0.705976	0.186166	0.616837	0.734417	0.450642	0.0979562	1.18197	2.10553	0.665204	1.10046	1.066	0.713879	0.526155	0.537674	0.0790726	0.30096	0.163114	0.144825	0	0.446974	0.166741	0.45177	1.05412	1.7093	0.378232	1.41782	0.154383	0.74539	0.105435	0.762654	0.284713	0	0.43758	0.282112	1.06661	0.341097	0.316664	1.22015	0.174929	0.417333	0.610854	0.698203	0.280934	0.834312	0.202286	1.0566	0.696313	0.291553	0.183841	0.931478	0.95885	0.651249	0.0835241	0.411846	0.0808084	0.719851	0.677121	0
Lsat_1_v5_gn_9_99061.1	62.5824	61.9694	55.6194	73.3602	76.7161	59.1922	34.7578	24.7732	28.5355	33.441	36.7655	41.8444	100.736	103.975	111.074	141.344	85.331	95.8061	90.008	83.7219	83.4079	115.586	83.7076	112.082	62.9633	69.6017	60.8624	61.4727	62.8688	65.1904	71.2022	67.3571	62.9807	62.4763	62.6257	59.4446	43.1045	39.4828	41.8741	77.861	73.9222	84.4013	74.205	79.7456	70.3488	79.3204	60.3775	70.2381	61.9598	67.7645	54.7925	9.85098	22.9985	12.9402	75.754	68.4984	67.9062	54.3868	52.9649	54.3799	52.3441	74.368	65.6777	72.1636	73.8735	66.4922	77.4552	60.3497	74.3648	58.5014	58.9308	61.5823	51.4582	59.0011	80.2023	66.3276	66.9086	65.1687	69.9688	68.3763	71.7908	74.0437	60.596	63.5399	65.1184	76.6617	69.7378	77.3888	67.8615	61.5705	54.2902	51.2911	55.0441
Lsat_1_v5_gn_9_99081.1	14.4573	7.92949	6.64912	10.1802	12.8991	17.324	17.2104	14.6456	8.20406	20.3235	25.5921	7.22508	29.1123	29.5978	14.2727	5.88337	15.0517	18.3758	5.87026	4.68068	6.71831	2.17583	7.81456	1.20484	25.0619	23.8151	30.1859	25.0718	29.8667	30.9343	34.4419	25.8301	29.1095	23.9641	30.3489	37.8873	13.4188	15.3663	15.8089	10.4841	9.44237	8.33854	7.36285	11.8786	14.1375	13.0771	29.2987	28.9352	25.0919	23.563	25.6712	2.17468	1.98403	0.727758	13.5754	13.1393	9.89358	16.5876	20.1866	19.0496	17.7449	13.2654	17.2882	17.7236	19.4821	16.5445	2.33792	2.90169	2.16713	24.203	12.9287	18.1327	20.2301	21.8507	12.4499	19.5822	22.1796	23.3106	21.0325	25.3797	18.3761	13.7541	15.2261	11.0862	14.3468	14.1795	12.1488	18.646	25.9352	33.0054	32.2055	35.2262	33.0911
Lsat_1_v5_gn_9_99100.1	0	0	0	0	0	0	0	0	0	0	0	0	0	0	0	0	0	0	0	0	0	0	0	0	0	0	0	0	0	0	0	0	0	0	0	0	0	0	0	0	0	0	0	0	0	0	0	0	0	0	0	0	0	0	0	0	0	0	0	0	0	0	0	0	0	0	0	0	0	0	0	0	0	0	0	0	0	0	0	0	0	0	0	0	0	0	0	0	0	0	0	0	0
Lsat_1_v5_gn_9_99160.1	0	0.122446	0.250271	0.114348	0.175068	0.188339	0.0570473	0.294648	0.353247	0	0.242857	0.0561712	0.350607	0.306206	0.162654	0.0425412	0.156958	0.229701	0.343174	0.200436	0.237301	0.272681	0.29535	0.0997262	0.282357	0.138291	0.298115	0.139996	0.205357	0.174436	0.456577	0.217631	0.342753	0.26391	1.04444	0.284381	0.316466	0.345811	0.329971	0.718658	0.660001	0.629031	0.65511	0.558179	0.55548	0.330267	0.172562	0.299587	0.300468	0.340039	0.338238	0.402483	0.375513	0.464185	0.10943	0.492808	0.459584	0.417223	0.151398	0.334552	0.420603	0.226072	0.287397	0.335593	0.47297	0.0236636	0.88105	0.83428	0.970957	0.385533	0.276139	0.369349	0.220616	0.34751	0.307715	0.129497	0.362719	0.138912	0.336918	0.174676	0.285129	0.109281	0.164364	0.320005	0.346815	0.193319	0.345104	0.431837	0.454685	0.635307	0.682907	0.375728	0.88054
Lsat_1_v5_gn_9_99180.1	35.8506	31.4862	42.2009	36.6872	31.4528	32.9139	33.6415	30.7701	29.4627	32.2865	34.8378	31.1601	53.7972	53.0618	56.8529	62.2765	55.3197	51.7454	35.0432	31.32	32.1488	32.4563	31.2779	30.1884	39.4974	34.7459	40.7106	34.9863	41.2655	41.6811	45.6959	34.8739	46.3101	38.7913	38.2775	40.2387	55.8613	46.228	49.493	66.2482	61.782	74.5079	51.3143	53.7541	65.5367	52.3865	42.6097	39.4967	45.2319	41.3336	41.693	50.7409	45.3505	47.8601	43.1836	42.9027	41.5991	39.756	41.0623	39.3602	37.5415	41.6775	41.164	37.7092	42.8245	50.6607	72.5155	82.7073	72.0078	44.4467	38.4908	35.7393	42.0591	37.4333	52.8778	40.4782	39.5825	36.9332	42.4703	43.121	41.1158	45.9956	45.022	53.8603	43.242	46.121	49.4196	53.3498	40.1623	39.6938	43.0102	43.0209	37.4548
Lsat_1_v5_gn_9_9921.1	1.47152	1.97209	2.33813	2.93972	1.67837	1.64776	1.33779	1.69691	1.69299	1.76799	2.43319	1.46762	2.78413	2.49921	2.97807	4.54576	3.57647	3.1304	4.44757	4.138	4.28898	6.2721	6.81202	5.08059	2.64056	2.31037	1.99275	1.97175	2.01612	2.22996	1.84938	2.78086	2.66306	2.67476	3.07176	2.29777	4.79064	5.63806	4.1059	4.90397	4.9517	5.37868	4.75241	4.05089	3.93138	3.4967	3.15226	3.69965	3.80577	3.55848	3.71562	2.76558	3.02422	2.30152	3.76946	2.26776	2.55172	3.06384	3.49439	2.85731	4.32714	3.17171	3.42108	2.93033	3.46956	3.19481	5.37599	5.85877	4.63873	3.52933	3.4181	4.00467	3.46613	3.54002	2.43845	3.16157	3.71162	3.3602	3.44354	3.11328	3.38004	3.77756	3.51284	3.61679	2.99667	3.07568	4.01971	3.43283	2.54794	2.92555	4.7723	4.52256	4.31299
Lsat_1_v5_gn_9_99241.1	0	0	0	0	0	0	0	0	0	0	0	0	0	0	0	0	0	0	0	0	0	0	0	0	0	0	0	0	0	0	0	0	0	0	0	0	0	0	0	0	0	0	0	0	0	0	0	0	0	0	0	0	0	0	0	0	0	0	0	0	0	0	0	0	0	0	0	0	0	0	0	0	0	0	0	0	0	0	0	0	0	0	0	0	0	0	0	0	0	0	0	0	0
Lsat_1_v5_gn_9_99260.1	0	0	0	0	0	0	0	0	0	0	0	0	0	0	0	0	0	0	0	0	0	0	0	0	0	0	0	0	0	0	0	0	0	0	0	0	0	0	0	0	0	0	0	0	0	0	0	0	0	0	0	0	0.210825	0	0	0	0	0	0	0	0	0	0	0	0	0	0	0	0	0	0	0	0	0	0	0	0	0	0	0	0	0	0	0	0	0	0	0	0	0	0	0	0
Lsat_1_v5_gn_9_99280.1	0.507013	0.396772	0.405752	1.06424	0.756037	0.435795	0.876872	0.390656	0.660223	0.437421	0.915522	0.363315	0.889388	0.710423	1.20312	1.79565	1.42578	0.915381	0.452576	0.744353	1.23773	0.404775	0.681681	0.195283	1.19858	0.487039	0.85727	0.295491	0.440794	0.325369	0.284732	0.991668	1.0436	0.235626	0.803457	0.404897	0.964922	0.885137	0.917468	0.905656	0.775386	1.2682	1.15601	1.52496	1.23044	0.851429	0.755982	0.494028	1.0245	0.590849	1.03265	1.18526	0.877753	1.38893	0.448324	0.470479	0.72327	0.5532	0.496659	0.486863	0.449221	1.14275	0.335432	0.761371	0.607619	0.424902	2.51491	3.3321	2.87834	0.531006	0.485579	0.572959	0.131267	0.815984	0.772466	0.247005	0.343772	0.596316	0.612311	0.775501	0.738112	0.534173	0.744439	0.410683	0.755671	0.562545	0.762163	0.97635	0.993014	0.812846	1.11684	0.99066	0.993985
Lsat_1_v5_gn_9_99300.1	4.176	9.52978	6.84662	5.97086	5.70761	3.90795	6.75843	7.86345	8.33692	10.2459	11.8946	8.23117	12.9169	14.4229	15.6458	16.2963	13.2612	12.3405	13.9145	11.9539	17.0001	21.6656	24.0388	18.3153	10.3328	7.22584	8.82451	9.58491	9.39162	10.6628	10.5595	10.1706	10.1134	14.6987	12.5612	10.9946	15.4388	17.5798	14.0743	18.8467	20.0105	19.2802	16.1439	15.6564	17.9923	12.7831	13.7052	15.0458	13.3993	11.9081	16.3002	17.0738	17.2561	14.1554	9.98367	9.54134	8.71814	12.0295	11.8679	11.6387	12.0007	10.1467	10.4154	12.2765	11.4871	12.773	13.7123	14.3073	13.9653	15.2421	12.989	10.2278	12.973	12.3453	10.1481	11.9864	12.4672	11.3305	9.78371	9.31669	9.82614	10.1534	12.0529	11.1845	14.2852	12.293	14.6808	16.1349	8.98828	13.3256	19.1537	21.6747	20.9699
Lsat_1_v5_gn_9_99320.1	0	0	0	0	0	0	0	0	0	0	0	0	0	0	0	0	0	0	0	0	0	0	0	0	0	0	0	0	0	0	0	0	0	0	0	0	0	0	0	0	0	0	0	0	0	0	0	0	0	0	0	0	0	0	0	0	0	0	0	0	0	0	0	0	0	0	0	0	0	0	0	0	0	0	0	0	0	0	0	0	0	0	0	0	0	0	0	0	0	0	0	0	0
Lsat_1_v5_gn_9_99361.1	2.64073	2.90111	2.8235	4.74039	4.936	3.28348	3.48352	4.08861	3.50103	2.48196	4.15811	4.5647	4.88024	3.55641	2.95958	4.17073	5.055	5.54984	5.8716	4.07071	4.85469	5.261	4.522	5.43997	3.33245	3.23053	3.74876	3.36284	3.83071	2.68738	4.60623	3.03413	3.54945	4.29916	3.79224	4.11346	5.32609	4.17513	5.20723	5.21469	5.5868	3.80164	5.49607	5.09302	3.74581	5.93291	4.20314	4.07319	2.44566	2.93732	4.588	2.45025	2.64065	3.75021	4.65187	4.14272	3.50807	3.34599	3.22664	2.86929	3.22429	3.59496	3.55553	4.12835	3.12256	3.80748	3.19727	2.1552	3.21579	2.99733	3.38108	3.17588	3.14259	3.94653	3.52525	3.39589	2.95805	3.39739	3.85173	3.98135	2.80055	5.07784	4.74647	4.19217	4.91733	4.53898	4.02271	4.18246	4.53855	3.4892	3.48218	3.45858	3.22787
Lsat_1_v5_gn_9_99381.1	15.4034	30.1832	44.8204	11.4942	14.0899	22.1944	21.7133	11.0968	25.1415	8.08291	4.65796	23.3428	18.9389	17.8371	15.8848	21.787	18.3029	12.4766	8.8484	11.0897	21.6058	22.1025	8.04648	27.5982	27.6799	20.7724	24.3349	10.3154	12.3218	18.8175	14.503	19.4908	21.5998	11.9139	25.4853	24.6575	12.7432	8.28391	10.5917	25.3796	32.8337	38.3657	21.1253	24.1789	20.6784	37.4766	13.8323	16.387	25.9827	20.0829	10.8542	5.38267	28.2572	6.46765	32.2637	24.7679	20.0206	13.9455	16.7976	20.3802	9.34235	19.9761	24.0777	20.2625	25.0846	16.0872	19.1237	16.3949	25.3701	14.3317	6.38574	17.4219	14.3542	19.1319	27.1195	28.6394	14.8898	33.1656	23.4283	22.4104	28.3952	6.09673	13.6497	17.8217	36.0519	45.7743	39.197	25.3616	43.692	40.8171	44.95	48.4896	42.9172
Lsat_1_v5_gn_9_99401.1	0	0	0	0	0	0	0	0	0	0	0	0	0	0	0	0	0	0	0	0	0	0	0	0	0	0	0	0	0	0	0	0	0	0	0	0	0	0	0	0	0	0	0	0	0	0	0	0	0	0	0	0	0	0	0	0	0	0	0	0	0	0	0	0	0	0	0	0	0	0	0	0	0	0	0	0	0	0	0	0	0	0	0	0	0	0	0	0	0	0	0	0	0
Lsat_1_v5_gn_9_99421.1	0.934034	0.615035	0.661299	0.862186	0.756198	0.313036	0.815227	0.665557	0.445457	0.499593	0.686299	0.312311	1.09897	0.958102	1.15432	1.60578	1.2035	1.27873	0.815382	0.846013	0.661965	0.99027	0.984872	0.902036	0.824764	0.888722	1.15021	1.21454	0.995598	0.694452	0.969546	1.38068	1.32223	1.73712	1.02792	1.16066	1.64484	1.9833	1.24835	1.15943	1.25695	1.10372	1.3584	1.27989	0.896981	1.68048	1.00826	1.04215	1.15501	0.917909	1.13718	1.09849	1.04169	0.846443	1.2907	1.00204	1.30064	0.843949	0.921998	0.936017	0.853612	0.56276	0.657864	1.15039	1.03356	0.609616	1.05843	1.03127	0.775786	1.00133	0.926711	1.4581	0.799946	0.947299	1.18378	0.974705	0.991516	1.13958	0.88434	1.02177	0.623866	0.60986	0.941751	1.11709	1.39677	1.26223	1.78236	1.05716	1.3379	1.28073	2.29151	1.75255	1.95975
Lsat_1_v5_gn_9_99500.1	67.988	66.6242	70.8993	73.0501	70.2788	67.5424	63.7296	68.8558	67.8477	67.6024	66.8396	68.6144	90.0614	86.0566	92.7988	104.282	93.0194	100.088	87.3853	74.1033	84.021	84.6921	76.6626	83.433	71.1745	71.789	69.8087	67.091	74.3967	76.9517	72.0193	72.7119	66.5019	62.8756	62.2305	70.0914	81.6298	75.3307	74.6954	106.508	107.572	103.006	98.1461	94.401	86.8694	92.7743	78.0401	83.8269	79.7567	80.8863	77.5175	34.593	51.3065	33.7331	81.6199	76.4219	80.5817	70.567	65.6473	70.5034	61.9094	81.5814	69.9112	71.1037	73.8891	75.2353	69.4875	69.3504	58.0014	62.0728	62.6947	69.8292	70.5947	65.9792	79.5769	72.4104	71.7891	75.1105	72.2126	71.1425	72.1861	72.8589	68.446	70.2738	78.9655	76.4698	73.8414	75.4857	73.4158	74.81	81.1278	75.0431	76.2124
Lsat_1_v5_gn_9_99540.1	0	0	0	0	0	0	0	0	0	0	0	0	0	0.105402	0	0	0	0	0	0	0	0	0	0	0	0	0	0	0	0	0	0	0	0	0	0	0	0	0	0	0	0	0	0	0	0	0	0	0	0	0	0	0	0	0	0	0	0	0	0	0	0	0	0	0	0	0	0	0	0	0	0	0	0	0	0	0	0	0	0	0	0	0	0	0	0	0	0	0	0	0	0	0
Lsat_1_v5_gn_9_99560.1	0.620497	0.549983	0.877685	1.01239	0.476732	0.644674	0.512982	0.510359	0.577066	0.249871	0.161939	1.31693	2.1919	2.55574	3.24189	5.21515	2.41817	2.3498	1.02624	0.933447	0.84896	1.66404	0.573871	1.86882	0.722771	0.425795	0.381549	0.431393	0.408061	0.377853	0.446441	0.730646	0.235213	0.401922	0.345251	0.418958	0.609454	0.758755	0.875506	1.92568	2.05643	3.0969	1.68695	1.58197	1.57465	1.52732	0.511542	0.872295	0.531367	0.45753	0.416498	2.57832	2.89975	3.46558	0.901065	0.632563	0.962588	0.568779	0.377834	0.341447	0.405032	0.671179	0.910817	0.850346	0.621032	0.576597	5.29361	4.42212	5.15645	0.789953	0.724453	0.609133	0.30355	0.458438	1.26362	0.805454	0.670515	0.666674	0.799513	0.701589	1.00238	0.82953	0.811544	0.680419	0.825624	0.940233	1.23111	1.3333	0.518469	0.58986	0.963333	0.767161	0.725733
Lsat_1_v5_gn_9_99580.1	14.8077	16.7386	12.2116	14.4027	13.7898	12.093	12.5195	14.3372	12.9373	11.8851	14.7132	14.309	16.738	15.0095	16.5703	17.6526	15.8971	15.2004	14.2941	14.075	16.107	12.7186	17.5035	13.1484	16.1406	14.8618	16.767	14.6688	15.4426	17.4405	16.6676	17.4234	18.4295	17.4446	16.4691	19.264	18.6821	22.0457	19.4176	17.758	20.4493	20.1523	15.5147	16.7547	14.265	11.1585	13.174	13.9161	14.2793	15.03	13.1474	6.45054	9.80235	5.51025	13.6042	13.451	11.5775	15.5331	14.3174	14.3137	14.6579	13.6379	13.3944	14.5462	14.3655	15.7108	15.6813	15.5857	14.2346	16.0706	18.7393	15.4907	16.7711	13.2374	13.7254	15.8638	13.7925	14.9212	13.4768	13.0404	14.485	13.0333	16.1902	15.8414	14.4153	18.2128	17.2478	16.816	15.553	17.205	23.0668	22.4257	23.1754
Lsat_1_v5_gn_9_99600.1	0.219839	0.476273	1.96897	1.97988	1.35909	0.209494	1.31718	1.25936	2.75553	3.36738	2.0453	3.00361	3.82727	6.29939	3.45168	4.22403	3.92368	2.98893	2.05046	1.606	1.18817	1.68495	2.85395	1.1794	2.15395	3.81768	3.58228	4.18113	3.40311	1.69422	2.4772	3.48113	9.98846	6.32929	2.84017	4.68404	2.24659	1.52396	1.38912	5.36384	5.44527	8.92802	6.19739	4.33415	5.54016	2.33211	2.36429	3.34671	3.80985	3.19559	2.89509	1.92559	3.72045	3.22475	4.60596	1.97083	1.4752	5.27064	4.06804	1.63101	2.58158	4.37076	1.93866	5.01893	4.09841	3.00849	5.21588	1.33092	4.05716	3.85553	3.24604	2.39335	2.09391	3.34332	1.44041	5.40025	3.50062	4.80252	5.6815	2.38478	4.09863	4.1788	3.35892	1.55617	3.16599	5.05136	4.81623	2.33861	2.22502	1.56543	5.37339	3.26563	5.22193
Lsat_1_v5_gn_9_99621.1	6.39316	4.5427	6.46536	7.55904	6.09762	6.95342	6.53204	7.09918	6.62103	7.91305	7.79894	10.0029	12.2688	12.599	13.6775	12.8037	11.4255	11.5528	9.66801	7.87606	9.10489	10.398	7.63237	8.88227	7.2707	7.43794	7.60348	7.43036	7.89737	7.39162	9.11013	9.07575	8.51231	8.74819	7.09469	6.99993	6.9707	7.98946	7.28464	18.6063	17.4149	16.8378	14.3369	16.0108	16.3957	11.5393	7.83216	7.99585	7.55571	7.05226	7.39309	15.833	12.832	13.4806	11.3576	11.0806	8.65732	6.87747	6.97804	8.00618	7.21776	7.36324	7.70215	9.67449	7.83663	7.33217	14.4506	17.695	15.8508	7.90857	5.86181	6.2584	7.50584	6.45621	6.997	7.34977	8.72887	7.86628	7.98336	8.29426	8.07391	6.93834	6.13201	6.71057	10.2564	11.8905	12.9386	10.8985	11.0274	10.7251	11.2235	11.7094	12.4904
Lsat_1_v5_gn_9_99680.1	0	0	0	0	0	0	0	0	0	0	0	0	0	0	0	0	0	0	0	0	0	0	0	0	0	0	0	0	0	0	0	0	0	0	0	0	0	0	0	0	0	0	0	0	0	0	0	0	0	0	0	0	0	0	0	0	0	0	0	0	0	0	0	0	0	0	0	0	0	0	0	0	0	0	0	0	0	0	0	0	0	0	0	0	0	0	0	0	0	0	0	0	0
Lsat_1_v5_gn_9_99701.1	0	0	0	0	0	0	0	0	0	0	0	0	0	0	0	0	0	0	0	0	0	0	0	0	0	0	0	0	0	0	0	0	0	0	0	0	0	0	0	0	0	0	0	0	0	0	0	0	0	0	0	0	0	0	0	0	0	0	0	0	0	0	0	0	0	0	0	0	0	0	0	0	0	0	0	0	0	0	0	0	0	0	0	0	0	0	0	0	0	0	0	0	0
Lsat_1_v5_gn_9_99720.1	6.20573	7.37852	10.9151	7.17041	5.77584	6.7374	15.2263	19.4335	14.7558	13.6717	13.8852	16.35	15.1514	15.352	10.4352	10.9016	12.0668	11.4981	4.4775	3.8947	5.40471	3.01066	5.73212	2.05983	9.72691	7.62771	9.26693	9.21418	10.5261	11.048	12.6791	10.3189	10.5226	11.7876	10.7931	12.7601	8.07068	10.1102	10.1015	11.4803	9.5255	10.5445	6.28764	8.21645	8.72278	10.2096	11.6711	13.4325	12.6245	10.8479	10.4426	8.04991	9.17958	7.10211	10.0578	9.71305	6.42211	7.39862	8.71719	9.6255	9.43813	9.80644	8.30234	8.82081	10.9308	12.0681	3.69451	3.84234	2.98172	9.409	8.0333	7.55242	10.3213	8.81181	8.54164	9.55059	10.3073	11.5366	10.8853	12.2121	10.4331	9.71082	9.61195	9.72519	12.0052	10.0297	10.2947	10.761	12.8578	13.4703	15.2865	15.4546	15.2065
Lsat_1_v5_gn_9_99740.1	0.8869	0.477619	0.724735	0.59318	0.833991	0.769659	1.10939	1.18574	0.494821	0.702318	1.18508	1.59957	0.915993	1.6029	1.68647	1.22346	3.37678	1.30939	1.28936	0.974749	1.4415	1.44726	1.0386	0.845585	1.07904	1.12	0.452336	0.646301	1.17796	0.462621	0.638684	0.649618	1.02777	1.28233	0.685381	0.510907	1.2157	0.804202	0.342019	1.77462	0.446113	1.3582	1.30762	1.99347	0.977634	0.82371	0.698028	0.951425	0.581564	0.81953	1.10964	0.75118	1.0485	0.486577	1.02571	0.76679	0.49268	0.478363	0.8129	0.595746	0.635855	0.454701	0.655032	0.483694	0.553145	1.06637	0.079586	1.4333	0.370726	0.810768	0.394378	0.623535	0.213981	0.576752	0.821946	1.14917	0.662691	0.27742	0.449022	1.46373	0.506106	0.980601	1.06221	0.910408	1.1676	0.745158	1.66777	0.604019	0.783816	0.583675	0.474393	1.44786	0.502082
Lsat_1_v5_gn_9_99780.1	0	0	0	0.140314	0.215131	0.198557	0.419854	0	0.267434	0	0	0	0.0541435	0.108246	0.0446677	0.315503	0.0559885	0.309595	0.106002	0	0.236882	0	0.0613402	0.149714	0	0.0502788	0	0	0	0	0	0	0	0	0	0	0.0573374	0	0	11.2358	9.67433	8.77453	3.33022	0.999355	0.614565	0.0597783	0	0	0.219231	0.0965555	0	0.151971	0.134943	0	0.0691275	0.723927	0.790254	0	0	0.0468583	0	0	0	0	0.104352	0.0592309	0.15004	0	0	0	0.0532062	0	0	0	0.103438	0.162752	0	0	0	0	0.11943	0	0.136846	0	0.116092	0	0	0	0.0637724	0.150249	0	0.262872	0.210696
Lsat_1_v5_gn_9_9980.1	0.758304	1.07994	0.435395	1.63466	1.00545	0.779603	0.268149	0.629203	0.25535	0.866739	0.571064	0.220288	1.06309	1.16557	1.38727	0.83406	0.848253	0.882337	1.25893	0.964425	1.74303	1.78261	1.63501	1.77602	1.4668	1.01801	1.45186	1.63868	1.70939	1.52071	1.04041	0.754147	1.42883	1.78053	1.86391	1.80708	6.85389	7.4654	7.1688	0.582135	0.624403	0.566839	0.83213	0.725516	1.03528	0.809271	1.56887	0.836342	1.67205	1.61825	1.05409	1.99451	1.53693	0.71073	1.05482	1.23373	1.08957	1.22864	1.26899	1.46605	1.79922	0.837436	1.04177	1.20883	0.971312	0.757736	0.274905	0.734185	0.378905	1.552	1.85786	1.79732	1.95636	1.85034	0.784268	1.06285	1.38523	1.87028	1.82912	1.40222	1.02488	1.33303	1.25624	1.24936	2.22024	1.52516	1.82327	1.89436	1.91309	3.05361	7.6076	9.17024	8.12236
Lsat_1_v5_gn_9_99800.1	0	0	0	0	0.220728	0	0	0	0	0	0	0	0	0.111082	0.0458357	0	0	0.10588	0.108785	0	0	0.0637955	0.0629623	0.358705	0	0.0516678	0	0.104367	0	0	0	0	0.351807	0.310709	0	0	0.0588952	0.112067	0	4.87369	3.70448	3.21465	1.7105	0.664187	0.757769	0	0.0751409	0	0.225318	0	0.126456	0.104034	0.970301	0.524013	0	0.0531044	0.0477499	0.566627	0.0984664	0	0	0.0979362	0.0529231	0.0669759	0	0.182453	0	0.444585	0.299446	0	0	0	0	0	0	0.0557123	0.098846	0	0.241808	0.129026	0	0	0	0	0	0.0555687	0	0	0	0	0.23	0.107975	0.0540868
Lsat_1_v5_gn_9_99841.1	3.06922	4.10686	3.73173	4.37117	3.4383	4.75611	3.10975	3.32521	4.7694	5.11147	4.22433	5.55945	7.47951	7.57635	7.23499	7.8741	9.10431	8.1235	7.34718	6.97298	7.36723	6.85976	7.67069	6.06968	4.27285	4.73394	6.86099	4.99178	6.66851	5.67227	5.36565	6.76501	6.92376	6.43424	7.54513	5.45057	7.409	9.06478	7.32967	9.99167	11.5675	9.01943	9.20923	8.52638	8.28467	7.34324	6.34647	5.42291	6.66267	6.2938	6.30786	7.80254	7.65372	7.01639	7.68496	8.22097	8.66199	7.78173	5.62811	5.82747	5.5962	6.66962	6.27634	6.47081	6.63599	6.13079	5.74558	5.5792	6.40588	6.43615	6.51925	5.99748	7.49879	5.87453	8.39518	7.06202	7.35553	8.10802	5.65442	6.50178	5.98056	5.43854	5.21145	5.2621	9.54213	6.95053	8.0934	8.75209	7.03082	9.17585	10.9123	11.6945	11.7409
Lsat_1_v5_gn_9_99860.1	3.76686	3.5631	4.36419	3.32809	3.16496	3.2031	3.27062	3.21222	2.42017	2.45204	2.69023	2.55185	6.50926	5.45563	7.64634	6.03725	6.10228	6.40543	4.17836	3.88631	4.05485	2.81565	3.23039	3.6884	4.28352	4.79513	4.11291	4.3803	5.01621	4.49838	4.7836	4.06316	5.13151	4.75088	4.36987	4.21852	6.79996	7.34124	7.16573	8.09935	8.70505	8.13258	6.82853	6.36404	5.86204	5.97687	4.30004	3.83977	3.83034	3.47111	4.05793	5.52637	5.69735	3.53393	4.93472	4.3915	5.30522	4.07363	3.72939	3.77846	3.84619	5.00579	3.36153	3.907	4.43165	5.2509	5.49912	6.68136	7.01825	5.71545	4.02117	3.74649	5.38395	3.76714	5.32587	4.93975	4.16665	4.6465	4.15184	4.8981	3.57667	5.08256	4.7932	3.76334	6.10647	5.86033	6.48875	6.2978	6.5574	6.30705	11.7872	11.9415	10.6673
Lsat_1_v5_gn_9_99900.1	3.48321	5.35533	5.55031	5.19506	4.28545	3.99954	4.53353	5.53075	4.51479	6.84864	5.03401	7.54868	8.99263	9.4784	10.5878	10.1836	8.2612	9.22915	4.96389	4.57393	5.39444	4.8156	2.86098	3.27327	6.74147	7.31437	5.6368	5.43914	6.32249	6.59749	7.70285	8.33093	5.44074	6.0343	6.50346	5.86883	6.10811	5.93939	6.09696	11.9583	12.7665	15.1836	11.9146	10.8943	10.9617	8.58922	6.70294	6.51438	6.39165	7.34458	3.78552	11.4707	10.0673	10.4873	8.15221	5.89089	8.1552	5.17697	5.37669	4.08313	5.12081	5.71684	4.68061	5.44793	5.66526	5.59778	14.2532	15.9845	14.1004	3.7702	4.38895	4.40922	5.50379	4.3362	6.36026	4.08462	5.61388	6.2057	5.63107	4.68096	7.90111	4.85075	5.53771	6.25919	8.0108	7.45692	7.9559	8.88966	6.76162	9.32458	8.93094	8.83433	8.56544
Lsat_1_v5_gn_9_99920.1	0	14.8695	57.9813	47.8072	24.6911	46.3405	49.7606	109.319	80.7233	73.0319	94.1469	77.3378	24.1555	11.8164	8.78939	8.95885	40.3541	13.4302	32.1962	5.67367	1.40344	8.56105	8.76689	13.1554	5.64356	19.7777	18.1628	10.2517	16.309	19.8072	16.718	22.5089	9.83282	13.6799	23.7984	24.9286	1.35391	2.3069	5.91138	1.57679	0	1.40829	0	0	0	12.8693	16.5097	8.83706	2.34986	14.4906	6.36112	0	2.25942	0	49.7258	6.29136	4.55839	6.85751	5.69811	18.3371	0	24.1515	29.2521	19.9506	14.1851	13.0171	0	1.23331	9.00646	12.0468	12.3456	7.73314	9.10401	14.3455	9.7593	15.0112	44.8681	11.3215	12.132	45.2893	25.3513	16.8913	15.8597	8.63188	16.4912	37.4044	23.9694	26.9282	24.1718	14.2996	3.70783	12.0969	5.41507
Lsat_1_v5_gn_9_99940.1	0.0252507	0.027142	0.542371	0.177461	0.103493	0.286289	0.404753	1.75747	1.66249	1.65169	0.981461	1.968	0.407864	0.174461	0.0800899	0.188529	0.218442	0.185082	0.0570334	0.0255464	0.0210175	0.0877939	0.0872037	0.0176617	0.145668	0.349428	0.164782	0.212284	0.108876	0.220656	0.0577243	0.235317	0.283298	0.106166	0.0754396	0.234748	0	0.0382505	0	0.0978344	0.062529	0.128452	0.128755	0	0.106794	0.250434	0.254366	0.176524	0.208725	0.167018	0.170922	0	0	0	0.121033	0.254423	0.0975907	0.123069	0.0669698	0.164485	0.0323658	0.250026	0.327125	0.137054	0.1819	0	0	0.0189263	0.0204567	0.0179606	0.0188074	0.206436	0.426024	0	0.145239	0.191052	0.118265	0.0307399	0.0662705	0.485921	0.399628	0.174232	0.0646962	0.0607111	0.204685	0.0760402	0.0718998	0.218381	0.268235	0.123375	0.183972	0.184743	0.0371173
Lsat_1_v5_gn_0_21300.1	1.73809	1.35527	1.70188	1.26306	0.307199	0.680272	1.1996	0.96031	0.973566	0.569076	1.1884	1.00284	1.71448	1.38876	2.10281	2.02476	1.72031	0.927572	1.13377	0.970662	2.2249	1.96037	1.57176	1.31983	1.37342	1.36697	3.02114	1.16563	1.34349	1.22417	0.513581	0.885888	1.99876	1.23651	0.917297	1.96586	4.24333	4.46032	4.4983	2.6742	3.21602	2.07987	2.41209	2.55226	3.18582	1.62729	1.4916	1.24917	1.25664	1.68016	1.35936	14.2013	7.62981	13.1981	0.823985	1.76246	1.14743	1.49477	1.18295	2.59405	1.53269	1.41978	1.53776	1.22158	0.843104	0.758143	4.77872	5.34261	4.919	1.30493	2.22409	1.71206	1.63536	1.3469	1.36558	1.84918	1.59838	1.52572	1.96651	1.65881	1.5781	1.44282	1.20689	1.36855	1.93001	2.0285	1.95147	2.64968	1.41173	1.57812	4.83692	4.8828	5.70313
Lsat_1_v5_gn_0_21321.1	0	0	0	0	0	0	0	0	0	0	0	0	0	0	0	0	0	0	0	0	0	0	0	0	0	0	0	0	0	0	0	0	0	0	0	0	0	0	0	0	0	0	0	0	0	0	0	0	0	0	0	0	0	0	0	0	0	0	0	0	0	0	0	0	0	0	0	0	0	0	0	0	0	0	0	0	0	0	0	0	0	0	0	0	0	0	0	0	0	0	0	0	0
Lsat_1_v5_gn_0_21360.1	0	0	0	0	0	0	0	0	0	0	0	0	0	0	0	0	0	0	0	0	0	0	0	0	0	0	0	0	0	0	0	0	0	0	0	0	0	0	0	0	0	0	0	0	0	0	0	0	0	0	0	0	0	0	0	0	0	0	0	0	0	0	0	0	0	0	0	0	0	0	0	0	0	0	0	0	0	0	0	0	0	0	0	0	0	0	0	0	0	0	0	0	0
Lsat_1_v5_gn_0_21380.1	0	0	0	0	0	0	0	0	0	0	0	0	0	0	0	0	0	0	0	0	0	0	0	0	0	0	0	0	0	0	0	0	0	0	0	0	0	0	0	0	0	0	0	0	0	0	0	0	0	0	0	0	0	0	0	0	0	0	0	0	0	0	0	0	0	0	0	0	0	0	0	0	0	0	0	0	0	0	0	0	0	0	0	0	0	0	0	0	0	0	0	0	0
Lsat_1_v5_gn_0_24560.1	0	0	0	0	0	0	0	0	0	0	0	0	0	0	0	0	0	0	0	0	0	0	0	0	0	0	0	0	0	0	0	0	0	0	0	0	0	0	0	0	0	0	0	0	0	0	0	0	0	0	0	0	0	0	0	0	0	0	0	0	0	0	0	0	0	0	0	0	0	0	0	0	0	0	0	0	0	0	0	0	0	0	0	0	0	0	0	0	0	0	0	0	0
Lsat_1_v5_gn_0_24581.1	0	0	0	0	0	0	0	0	0	0	0	0	0	0	0	0	0	0	0	0	0	0	0	0	0	0	0	0	0	0	0	0	0	0	0	0	0	0	0	0	0	0	0	0	0	0	0	0	0	0	0	0	0	0	0	0	0	0	0	0	0	0	0	0	0	0	0	0	0	0	0	0	0	0	0	0	0	0	0	0	0	0	0	0	0	0	0	0	0	0	0	0	0
Lsat_1_v5_gn_0_26101.1	0	0	0	0	0	0	0	0	0	0	0	0	0	0	0	0	0	0	0	0	0	0	0	0	0	0	0	0	0	0	0	0	0	0	0	0	0	0	0	0	0	0	0	0	0	0	0	0	0	0	0	0	0	0	0	0	0	0	0	0	0	0	0	0	0	0	0	0	0	0	0	0	0	0	0	0	0	0	0	0	0	0	0	0	0	0	0	0	0	0	0	0	0
Lsat_1_v5_gn_0_33780.1	0.149594	0.128669	0.116891	0.0600752	0.0919796	0	0.32967	0.337776	0.08566	0.312067	0.311839	0.0885249	0.230305	0.22988	0.0189945	0.178843	0.117871	0.197523	0.270502	0.210671	0.199587	0.0781971	0.207002	0.0838848	0.198033	0.478035	0.23522	0.210384	0.345802	0.0524031	0.22866	0.254359	0.408421	0.328019	0.291452	0.219393	0.499364	0.340981	0.320434	0.436077	0.148799	0.305351	0.28078	0.318016	0.58439	0.223333	0.453844	0.236449	0.338728	0.178892	0.406686	0.126983	0.357304	0.403317	0.402845	0.194356	0.502741	0.501505	0.477757	0.254117	0.461601	0.118895	0.280626	0.190063	0.151425	0.149289	0	0.0225009	0.19452	0.384102	0.335029	0.368011	0.442938	0.205546	0.151027	0.272358	0.461787	0.0730415	0.27558	0.419877	0.274856	0.321687	0.441618	0.144211	0.218819	0.338856	0.490937	0.259527	0.425084	0.751704	0.62449	0.439053	0.683458
Lsat_1_v5_gn_0_34441.1	9.12441	8.47902	9.98647	11.9512	10.6271	10.4077	9.62773	8.15035	9.18071	8.93454	9.53077	9.27335	15.2524	17.3689	15.166	17.2033	15.0502	14.122	10.8432	11.0307	10.6218	12.2611	11.1452	11.1252	12.407	9.98772	11.0071	10.7967	13.0808	12.4381	12.2817	12.3344	13.3143	13.6139	14.1033	13.5293	17.8821	18.0587	19.8578	18.5217	16.3753	18.4253	14.6893	15.2283	16.6287	15.4924	15.2397	13.8321	15.4831	13.5407	11.98	19.0296	16.7669	18.1071	13.6183	12.209	12.0426	11.9168	12.1079	11.6756	11.7185	11.8452	11.391	11.6313	11.9709	12.8907	21.6761	20.4953	19.2409	12.2533	11.6132	11.5316	12.5632	12.0792	12.624	13.2999	12.3399	12.6588	12.7829	11.7077	12.1436	13.1557	12.3684	11.8485	16.3982	13.825	16.6819	18.2528	14.0991	15.4131	20.9256	19.7771	21.2518
Lsat_1_v5_gn_0_35341.1	0	0	0	0	0	0	0	0	0	0	0	0	0	0	0	0	0	0	0	0	0	0	0	0	0	0	0	0	0	0	0	0	0	0	0	0	0	0	0	0	0	0	0	0	0	0	0	0	0	0	0	0	0	0	0	0	0	0	0	0	0	0	0	0	0	0	0	0	0	0	0	0	0	0	0	0	0	0	0	0	0	0	0	0	0	0	0	0	0	0	0	0	0
Lsat_1_v5_gn_0_36361.1	0	0	0	0	0	0	0	0	0	0	0	0	0	0	0	0.231635	0	0	0	0	0	0.591548	0	0	0	0	0	0	0	0	0	0	0	0	0	0	0	0	0	0	0	0	0	0	0	0	0	0	0	0	0	0	0	0.257824	0	0	0	0	0	0	0	0	0	0	0	0	0	0.27331	0	0	0	0	0.24881	0	0	0	0	0	0	0.309395	0	0.254767	0	0	0	0	0	0	0	0	0	0.258569	0
Lsat_1_v5_gn_0_36401.1	0	0	0	0	0	0	0	0	0	0	0	0	0	0	0	0	0	0	0	0	0	0	0	0	0	0	0	0	0	0	0	0	0	0	0	0	0	0	0	0	0	0	0	0	0	0	0	0	0	0	0	0	0	0	0	0	0	0	0	0	0	0	0	0	0	0	0	0	0	0	0	0	0	0	0	0	0	0	0	0	0	0	0	0	0	0	0	0	0	0	0	0	0
Lsat_1_v5_gn_0_37361.1	0.561581	0.0549481	0.312234	0	0	0.0965558	0	0	0.048761	0	0	0	6.50463	7.26384	11.4063	7.88548	1.42015	1.353	0.0385898	0.103165	0	0	0	0.0361322	0.21504	0.210697	0	0.0365115	0.113308	0.438632	0.474572	0.158767	0.041372	0.244356	0	0.0692862	0.123816	0	0.0463871	0.731069	1.15366	2.33303	1.55982	1.30577	1.11267	1.14951	0.0525544	0.0916827	0.0393165	0.0346091	0.132556	0	0	0	0.298986	0.306569	1.05931	0.144655	0.138044	0.202873	0.232965	0.719386	0.255444	0.517138	0.26277	0.595893	0.107663	0	0	0.463479	1.28595	0.938719	0.0364598	0.137888	1.07294	0.87672	0.583397	0.126173	0.46442	0.605641	1.42267	0.228321	0.1983	0.0621877	0.377663	0.550049	0.531427	0.430226	0.0459824	0.144529	0.215762	0	0.0913704
Lsat_1_v5_gn_0_37941.1	0	0	0	0	0	0	0	0	0	0	0	0	0	0	0	0	0	0	0	0	0	0	0	0	0	0	0	0	0	0	0	0	0	0	0	0	0	0	0	0	0	0	0	0	0	0	0	0	0	0	0	0	0	0	0	0	0	0	0	0	0	0	0	0	0	0	0	0	0	0	0	0	0	0	0	0	0	0	0	0	0	0	0	0	0	0	0	0	0	0	0	0	0
Lsat_1_v5_gn_0_37961.1	1660.3	1956.73	2265.57	2376.1	2102.54	2172.67	2621.65	3174.92	3088.59	3092.64	2633.79	3112.98	3055.64	2840.54	3244.91	3397.51	3134.54	2648.18	2259.94	2422.38	2463.63	3221.71	2716.44	2996.72	3257.9	3186.51	3269.36	3063.78	3435.35	3241.63	3850.21	3909.19	2874.12	3187.07	3238.27	3200.35	2021.39	1938.9	2203.14	5751.47	6517.2	6307.44	6006.94	5522.01	5231.26	4068.25	2928.24	3352.34	2532.39	2838.32	2567.13	2267.51	3180.48	2354.7	2857.54	2416.15	2770.77	2214.11	2370.77	2476.58	2097.33	2874.61	2766.82	2642.26	2897.06	2575.6	2541.01	2465.51	2155.62	2147.63	1858.23	2257.8	2057.97	2066.84	2480.06	2560.85	2815.44	2837.92	2696.25	3008.78	2813.73	2223.46	1788.43	2025.34	3196.04	3614.06	3822.21	3091.34	3451.09	3451.53	2482.74	2466.49	2587.83
Lsat_1_v5_gn_0_37981.1	1098.52	1083.01	1399.43	1343.31	1245.9	1217.78	1575.43	1865.6	1751.96	1861.57	1524.62	1908.84	1907.8	1755.52	2059.17	2171.76	1881.9	1701.2	1494.72	1446.46	1453.91	1870.93	1531.17	1757.76	1511.68	1748.64	1725.25	1733.29	1718.59	1703.01	1914	1891.89	1448.85	1480.35	1588.06	1496.16	964.737	1005.38	1120.35	3020.18	3485.19	3139.1	2713.95	2614.52	2371.73	1914.14	1460.36	1527.66	1199.52	1460.95	1304.89	1263.27	1765.73	1224.96	1734.89	1523.03	1564.37	1250.03	1276.8	1355.14	1141.63	1625.04	1784.03	1729.84	1866.34	1549.38	1654.9	1646.98	1540.98	1216.87	1173.75	1293.6	1202.48	1296.04	1503.03	1570.75	1726.28	1668.54	1616.53	1804.26	1701.19	1198.52	1064.18	1156.7	1878.69	2114.59	2173.06	1866.09	2064.42	1959.36	1539.31	1512.62	1604.85
Lsat_1_v5_gn_0_38001.1	0	0	0	0	0	0	0	0	0	0.281376	0	0	0	0	0	0	0	0	0	0	0	0	0	0	0	0	0	0	0	0	0	0	0	0	0	0	0	0	0	0	0	0	0	0	0	0	0	0	0	0	0	0	0	0	0	0	0	0	0	0	0	0	0	0	0	0	0	0	0	0	0	0	0	0	0	0	0	0	0	0	0	0	0	0	0	0	0	0	0	0	0	0	0
Lsat_1_v5_gn_0_39321.1	6.08574	7.68569	7.27858	10.9029	10.9154	10.6879	7.89847	12.2747	14.657	13.5798	9.35878	11.6822	19.866	21.6868	21.2117	12.2809	15.2967	18.7439	13.3987	10.628	14.6123	14.4711	8.94231	15.9803	14.7357	11.6028	15.4315	17.0206	13.1346	11.43	16.1546	12.2559	16.1764	8.28277	12.8212	12.6806	22.9074	21.7871	19.6175	31.2157	33.1501	23.8721	27.4413	29.0892	29.5662	24.3546	22.947	23.5783	16.1131	18.4348	17.7003	13.7377	17.8733	11.0425	16.4243	17.1094	17.8274	11.53	15.2414	15.9781	12.2958	12.1836	16.3528	18.6372	15.3197	12.3079	14.5772	16.211	12.5288	14.9461	12.8801	11.6277	16.7586	14.8907	15.6466	15.5806	22.1208	15.7383	15.0986	19.0563	16.252	10.3337	10.2152	12.1446	29.6158	25.898	24.6001	25.3218	23.0963	21.9824	31.0255	27.5539	27.5005
Lsat_1_v5_gn_0_39541.1	57.9417	51.5547	59.4576	53.5514	52.4385	45.5475	46.9858	49.2678	51.5781	52.2439	66.1497	50.2939	74.8488	64.6491	69.6103	104.815	88.8724	82.0601	107.737	88.6183	103.252	137.829	166.49	113.112	67.4377	60.6916	70.708	70.2555	72.5256	64.8112	69.2215	70.0247	75.1159	85.1297	86.4465	86.5166	154.92	179.281	160.918	91.5984	93.9911	94.5442	71.4912	73.1274	77.003	66.9452	95.1447	95.5565	94.85	84.3082	106.004	71.469	95.2334	78.6932	54.6617	57.5579	54.4161	86.1818	80.301	80.0291	91.3034	89.1544	90.5124	88.6714	83.1979	99.6806	92.0249	105.203	87.1861	109.295	98.0465	108.958	111.248	93.5116	84.6019	92.3747	96.0142	92.6441	92.7169	80.0332	87.5189	96.0459	110.754	103.58	74.8165	72.2482	82.1562	97.6392	62.891	84.9553	142.399	149.064	132.507
Lsat_1_v5_gn_0_40381.1	0	0	0.52615	0	0	0	0	0	0	0	0	0	0	0	0	0	0	0	0	0	0	0	0	0	0	0	0	0	0	0	0	0	0	0	0	0	0	0	0	0	0	0	0	0	0	0	0	0	0	0	0	0	0	0	0	0	0	0	0	0	0	0	0	0	0	0	0	0.76282	0	0	0	0	0	0	0	0	0	0	0	0	0	0	0	0	0	0	0	0	0	0	0	0	0
Lsat_1_v5_gn_0_40400.1	2.74751	7.75406	2.80799	8.20708	8.0083	2.66322	4.38792	4.28068	10.7239	2.66231	15.5028	7.41318	2.93229	5.04858	4.17486	4.9065	4.97825	10.063	6.45121	10.3621	4.55295	8.14445	5.24636	6.51201	5.9695	4.63974	11.435	4.53145	13.9803	14.4447	8.93102	11.7401	14.5563	4.01903	6.29107	8.57904	7.35409	2.06986	7.84345	3.3347	8.55134	6.53959	1.91042	3.94519	5.09268	5.28095	6.6043	6.72284	8.81695	10.3794	4.826	63.144	34.3759	91.6656	9.84452	4.64019	8.60403	1.52355	7.88278	7.94719	16.7586	8.25898	5.96613	3.93335	5.46895	7.32622	3.99888	4.89479	3.97649	15.209	11.9805	18.9303	16.3068	14.4851	6.14402	7.32714	7.15649	5.46599	15.0963	12.8102	6.32408	0.485904	2.49847	9.50237	6.0508	10.097	9.95244	10.657	6.95094	5.34809	9.93385	10.1866	18.5825
Lsat_1_v5_gn_0_40440.1	0	0	0	0	0	0	0	0	0	0	0	0	0	0	0	0	0	0.451384	0	0	0	0	0	0	0	0	0	0	0	0	0	0	0	0	0	0	0	0	0	0	0	0	0	0	0	0	0	0	0	0	0	0	0	0	0	0	0.141848	0	0	0	0	0	0	0	0	0	0	0	0	0.154984	0	0	0	0	0.154666	0	0	0	0	0	0	0	0	0	0	0	0	0	0	0	0	0	0
Lsat_1_v5_gn_0_40861.1	0	0	0	0	0	0	0	0	0	0	0	0	0	0	0	0	0.016311	0	0	0	0	0	0	0	0	0	0	0	0	0	0	0	0	0	0	0	0	0	0	0	0	0	0	0	0	0	0	0	0	0	0	0	0	0	0	0	0	0	0	0	0	0	0	0	0	0	0	0	0	0	0	0	0	0	0	0	0	0	0	0	0	0	0	0	0	0	0	0	0	0	0	0	0
Lsat_1_v5_gn_0_41400.1	6.12099	8.55667	7.88714	15.4475	12.0514	11.4222	9.89019	8.39467	12.6907	11.1981	12.6617	16.7159	51.9001	42.7529	48.5442	80.4272	56.3708	55.7762	52.9708	25.7054	29.7612	55.3947	27.0457	62.242	35.9674	24.5697	32.7631	20.8457	46.6303	27.8824	42.554	48.0692	28.6357	29.4719	37.9154	30.86	43.881	36.6189	31.7798	85.2165	87.3383	101.41	59.0158	52.512	50.8416	55.6431	46.6982	43.4796	51.1217	41.5709	44.2692	24.9388	35.7736	41.9199	38.4903	38.9295	39.7888	31.493	32.2046	35.5485	36.0493	47.3416	50.7109	53.8927	50.0047	59.9436	95.1144	93.664	73.0759	23.9121	34.623	40.7897	33.2459	35.4327	47.624	55.7318	56.1122	44.4565	44.8573	40.1433	42.3302	21.5062	27.4808	27.4116	77.502	74.6197	93.2846	84.7313	71.0381	48.6261	78.555	65.6428	74.894
Lsat_1_v5_gn_0_45000.1	0	0	0	0	0	0	0	0	0	0	0	0	0.265859	0	0	0.258473	0	0	0	0	0	0.332716	0	0.269028	0	0.309549	0	0	0	0	0	0	0	0	0	0	0	0.308586	0	0	0	0	0	0.672864	0	0	0	0	0	0	0	0	0	0	0	0	0	0	0	0.532344	0	0	0	0	0	0	0	0	0	0	0	0	0	0	0	0	0	0	0	0	0	0	0	0	0	0	0	0	0	0	0	0.587171	0
Lsat_1_v5_gn_0_47220.1	1.50166	0.807737	0.815689	1.25627	0.684132	2.01109	2.04678	0.785435	2.03115	2.13716	2.36838	1.31554	2.79896	2.5696	2.73323	1.90493	1.61826	2.36076	1.70017	1.34603	1.92192	1.27933	1.5217	1.32281	2.05672	1.93201	2.65	2.01339	2.80911	2.0937	2.6017	1.75317	2.82797	2.6581	3.0571	2.97678	5.78993	6.2615	5.60253	2.90091	2.55107	3.11108	2.44403	2.54513	3.18484	2.58315	2.55612	1.743	3.05641	2.18594	2.57798	4.24952	5.1759	3.99814	2.14377	2.91164	1.22342	2.55459	1.95997	2.08697	4.0266	1.83892	2.90739	1.94635	1.88745	1.84888	5.2297	3.63868	2.56292	2.00713	2.06719	1.8958	3.13963	2.17834	2.90964	2.45281	1.26915	2.02499	2.45952	2.10001	2.24446	1.60878	2.31338	2.12385	2.31968	2.25286	1.85544	3.58511	2.76273	3.34468	6.44336	6.16616	4.61039
Lsat_1_v5_gn_2_64600.1	0	0	0	0	0	0	0	0	0	0	0	0	0	0.0693744	0	0	0.0720663	0	0	0	0	0	0	0	0	0	0	0	0	0	0	0	0	0	0	0	0	0.0706094	0	0	0	0	0	0	0	0	0	0	0	0	0	0	0	0	0	0	0	0	0	0	0	0	0	0	0	0	0	0	0	0	0	0	0	0	0	0	0	0	0	0	0	0	0	0	0	0	0.131016	0	0	0	0	0	0
Lsat_1_v5_gn_2_64621.1	0	0	0	0	0	0	0	0	0	0	0	0	0	0	0	0	0	0	0	0	0	0	0	0	0	0	0	0	0	0	0	0	0	0	0	0	0	0	0	0	0	0	0	0	0	0	0	0	0	0	0	0	0	0	0	0	0	0	0	0	0	0	0	0	0	0	0	0	0	0	0	0	0	0	0	0	0	0	0	0	0	0	0	0	0	0	0	0	0	0	0	0	0
Lsat_1_v5_gn_5_1000.1	0	1.50099	0	0	0	0	0	0	0	0	0	0	0	0	0	0	0	0	0	0	0	1.11906	0	0	1.11648	0.897839	0	0	0	0	0	0	0	0	0	0	0	0.959079	1.21238	0	0	0	1.21348	0	2.41221	0	0	1.16298	0	0	0	0	0.982995	0	0	0	0	0	0	0	0	0	0	0	0	1.35573	0	0	0	0	0	0	0	0	0	0	0	0	0	0	0	0	0	1.17354	0	0	0	0	0	0	0	0	0
Lsat_1_v5_gn_5_10001.1	11.7719	12.2869	12.4728	7.20969	7.48864	10.2214	14.1378	15.2501	17.1912	12.7262	9.40526	12.8339	8.44896	8.44083	10.0525	11.513	11.9876	13.6152	9.22846	10.0227	9.78135	6.6726	6.65056	4.41818	7.58615	8.04949	8.76666	9.83097	7.98778	8.15105	10.8663	9.18875	5.40279	11.7323	8.73349	8.37765	13.417	17.04	15.4229	41.3126	34.8759	37.4597	18.5983	23.4974	21.5751	11.9903	11.1478	12.808	12.4754	14.9904	12.0648	36.3153	25.4182	35.6965	15.7739	11.4539	14.6307	8.77814	8.38445	12.3441	7.60299	9.31928	9.16313	9.0079	13.4136	11.2031	5.77848	6.1719	6.3079	9.99211	10.1064	9.08824	8.49836	10.3885	9.89751	9.68849	9.53877	10.3857	7.72327	14.0169	6.30825	13.1758	10.0799	10.834	7.12999	8.3143	8.47596	8.18745	7.823	6.57473	13.8504	14.6676	16.7851
Lsat_1_v5_gn_5_100040.1	45.9261	37.8721	50.6288	52.2123	59.5671	69.4491	75.5846	96.1955	80.4084	78.5739	67.1085	81.1808	88.5175	66.3899	53.1689	78.1414	129.765	108.643	110.283	78.9958	66.2893	51.5988	26.7236	38.7882	91.1549	65.982	93.6283	76.5842	68.312	84.4709	113.45	92.105	51.0569	45.2746	61.5647	57.7144	30.6489	23.7211	26.0439	21.0463	23.1392	13.3746	31.5204	40.0417	38.473	54.4983	78.0796	85.3079	58.5961	72.9542	73.0025	14.3733	18.9667	12.2687	41.3875	42.1897	33.1176	55.2176	57.3205	60.0097	48.9071	75.6609	82.2794	76.7029	81.4309	76.9552	1.59635	1.84956	0.618266	52.4314	34.782	44.7154	67.2485	71.2396	68.3981	90.4788	107.011	93.708	82.8959	110.56	100.349	60.7885	48.7098	59.0311	53.2379	66.5145	48.3831	46.8604	89.1856	77.9869	77.2835	77.0429	51.9212
Lsat_1_v5_gn_5_100080.1	0	0	0	0	0	0	0	0	0	0	0	0	0	0	0	0	0	0	0	0	0	0	0	0	0	0	0	0	0	0	0	0	0	0	0	0	0	0	0	0	0	0	0	0	0	0	0	0	0	0	0	0	0	0	0	0	0	0	0	0	0	0	0	0	0	0	0	0	0	0	0	0	0	0	0	0	0	0	0	0	0	0	0	0	0	0	0	0	0	0	0	0	0
Lsat_1_v5_gn_5_100120.1	0.56153	0	0	0	0	0.395676	0.269786	0	0.387723	0.131939	0	0	0.409914	0.515428	0.171009	0.100752	0	0	0.395762	0	0.110361	0.117044	0	0	0.113995	0	0.0887898	0.187723	0.392897	0	0	0	0	0.813654	0.10336	0.279487	0	0	0.374251	0	0.341265	0.481835	0.12117	0.463409	0.121341	0	0	0	0	0.182564	0	0.101014	0.0890363	0	0	0	0.367701	0	0	0	0	0	1.03245	0.374995	0	0	0	0.426432	0.113941	0	0	0.781866	0.502596	0.106669	0.304606	0	0	0	0	0.122045	0	0	0	0.329737	0.333786	0.104771	0	0	0.124214	0	0.725059	0.102805	0
Lsat_1_v5_gn_5_100160.1	0	0	0	0.353503	0	0.142711	0	0.0473866	0	0	0.190241	0	0	0.038799	0	0	0.0799397	0	0	0.152461	0.0422852	0.0462414	0	0.0711829	0.0847035	0	0	0.165193	0	0	0	0	0	0	0	0	0	0	0	0.247828	0.0424769	0.0867566	0.13306	0	0.0434793	0.042376	0	0.180539	0.116141	0.0340783	0.0435103	0.144104	0.0679465	0	0	0.110325	0.0342973	0	0	0.0333015	0.0327777	0	0	0	0	0	0.10601	0.0767997	0.207317	0.0726246	0	0	0.0718199	0.0388054	0	0	0.0342016	0	0	0.312613	0.085003	0	0	0	0	0	0.14496	0	0	0.183261	0	0.224292	0.149993
Lsat_1_v5_gn_5_10020.1	0.737825	0.631709	0.490061	0.923353	0.306679	0.363533	1.25388	0.864182	0.815826	1.12436	1.25903	1.04533	0.95999	1.07248	0.886379	0.907981	0.794212	0.938246	0.94788	0.728511	0.708021	0.73831	0.909175	0.638999	0.931515	0.847726	1.13055	0.69619	0.892358	0.826065	1.20304	1.02164	1.03044	0.873233	0.988335	1.12958	1.02119	0.834169	0.96741	1.09749	0.967151	1.06847	1.42761	1.67335	1.21506	1.06653	0.979173	0.966534	0.784792	0.732609	0.65225	1.41329	1.827	0.95843	1.17726	0.823745	0.988523	0.79642	0.925888	0.917903	0.733155	0.607797	0.954668	0.574675	0.746358	0.987006	0.737305	0.579006	0.780671	0.837154	0.941072	0.721714	0.909071	0.921478	0.685575	0.882762	1.07049	1.11669	0.813941	0.992363	0.750956	0.660503	0.769395	0.68057	0.963318	1.0371	0.960116	1.21406	1.01253	1.216	1.3134	1.45775	1.45782
Lsat_1_v5_gn_5_100220.1	17.8402	18.6375	17.3969	17.7836	17.1138	18.6862	19.1078	23.1368	24.2855	27.6758	29.5389	25.8434	40.1612	34.7548	44.9363	49.168	34.106	38.0162	22.6631	20.057	19.5669	22.1323	19.4153	20.3395	25.1804	22.9282	23.0372	20.5285	22.2247	23.1909	26.4514	26.1393	25.6683	21.6438	21.5632	21.7687	31.7025	35.651	31.1843	48.6767	52.9841	49.135	37.742	38.7309	37.0849	30.5278	20.5713	25.145	22.256	22.9219	23.1875	23.7628	34.7134	26.5614	26.0889	23.0572	25.283	20.6287	21.9135	20.6645	18.8238	24.5024	21.1452	24.3005	24.5033	21.68	32.6867	31.5453	26.5827	21.9	23.3212	21.3752	23.0119	20.9664	24.0893	23.148	22.9066	22.283	21.1828	24.1224	23.4442	22.3308	20.6764	22.4216	29.9507	30.1564	29.2555	31.8754	28.5943	29.049	45.1546	43.7822	45.3917
Lsat_1_v5_gn_5_100240.1	4.65454	2.88207	3.85924	3.71708	3.61398	4.7658	3.60234	6.1061	5.11618	4.61543	5.50967	6.04936	6.38432	5.80369	7.61847	6.32897	7.29531	7.94808	6.06231	5.53957	5.68677	4.8974	7.42497	4.88096	5.56833	5.48767	6.77646	5.57781	5.56059	6.53203	7.24698	5.71877	5.9315	5.10236	6.52438	5.9029	9.31621	10.11	7.65035	15.9559	16.5938	16.5839	10.5765	9.49264	11.6421	5.638	5.44448	6.69455	6.52681	6.35726	5.9893	40.563	26.4385	34.6019	5.78669	6.15419	6.90866	5.28907	4.40481	5.08579	5.16374	4.78261	5.1793	5.65281	4.1221	5.32125	92.3661	97.3567	105.351	6.3828	3.90617	5.70647	5.61148	6.20785	4.51622	6.68073	7.38428	5.24582	5.09666	4.84006	5.78944	5.77965	5.05749	6.53303	7.5579	6.11755	9.02901	7.3406	6.53621	6.47042	8.5273	8.79995	8.57444
Lsat_1_v5_gn_5_100260.1	1.94246	10.4237	4.03196	18.6588	7.62066	1.77855	11.0781	5.08307	0	7.31992	0	0	19.8921	15.8252	19.9545	20.678	10.6136	12.2848	6.59995	12.8874	9.18696	4.05742	7.06927	5.41783	2.62612	0	1.02503	1.07601	10.4564	1.44535	3.70007	2.73603	9.07378	0	7.4313	9.14658	7.54758	3.31569	19.2341	46.8368	43.2136	40.9708	26.8803	10.8326	116.803	25.2014	9.50685	18.1399	15.6144	4.11044	2.48415	391.449	265.678	501.822	25.2153	8.97139	14.1193	3.63648	2.26582	16.7107	6.67687	5.61191	16.3287	4.94068	3.72825	4.83805	200.085	165.207	284.407	10.5616	12.5648	5.09088	19.5421	1.42477	13.3497	16.7692	6.37739	15.5088	8.24882	13.2273	4.7376	3.92894	6.91429	8.30206	8.74079	19.1103	10.2752	20.0948	13.415	10.3353	21.9293	13.12	18.588
Lsat_1_v5_gn_5_100281.1	0	0	0	0	0.0392259	0	0	0	0	0	0	0	0	0	0	0	0	0	0	0	0	0	0	0	0	0	0	0	0	0	0	0	0	0	0	0	0	0	0	0	0	0	0	0	0	0	0	0	0	0	0	0	0	0	0	0	0	0	0	0	0	0	0	0	0	0	0	0	0	0	0	0	0	0	0	0	0	0	0	0	0	0	0	0	0	0	0	0	0	0	0	0	0
Lsat_1_v5_gn_5_100301.1	0	0	0	0	0	0	0	0	0	0	0	0	0	0	0	0	0	0	0	0	0	0	0	0	0	0	0	0	0	0	0	0	0	0	0	0	0	0	0	0	0	0	0	0	0	0	0	0	0	0	0	0	0	0	0	0	0	0	0	0	0	0	0	0	0	0	0	0	0	0	0	0	0	0	0	0	0	0	0	0	0	0	0	0	0	0	0	0	0	0	0	0	0
Lsat_1_v5_gn_5_100320.1	0	0	0	0	0	0	0	0	0	0	0	0	0	0	0	0	0	0	0	0	0	0	0	0	0	0	0	0	0	0	0	0	0	0	0	0	0	0	0	0	0	0	0	0	0	0	0	0	0	0	0	0	0	0.653882	0	0	0	0	0	0	0	0	0	0	0	0	0	0	0	0	0	0	0	0	0	0	0	0	0	0	0	0	0	0	0	0	0	0	0	0	0	0	0
Lsat_1_v5_gn_5_100341.1	0	0	0	0	0	0	0	0	0	0	0	0	0	0	0	0	0	0	0	0	0	0	0	0	0	0	0	0	0	0	0	0	0	0	0	0	0	0	0	0	0	0	0	0.1792	0	0	0	0	0	0	0	0.411718	0	0.98498	0	0	0	0	0	0	0	0	0.104719	0	0	0	0	0	0	0	0	0.249137	0	0	0	0	0	0	0	0	0.18202	0	0	0	0	0	0	0	0	0	0	0	0
Lsat_1_v5_gn_5_100361.1	0	0	0	0	0	0	0	0	0	0	0	0	0	0	0	0	0	0	0	0	0	0	0	0	0	0	0	0	0	0	0	0	0	0	0	0	0	0	0	0	0	0	0	0	0	0	0	0	0	0	0	0	0	0	0	0	0	0	0	0	0	0	0	0	0	0	0	0	0	0	0	0	0	0	0	0	0	0	0	0	0	0	0	0	0	0	0	0	0	0	0	0	0
Lsat_1_v5_gn_5_100381.1	0	0	0	0	0	0	0	0	0	0	0	0	0	0	0	0	0	0	0	0	0	0	0	0	0	0	0	0	0	0	0	0	0	0	0	0	0	0	0	0	0	0	0	0	0	0	0	0	0	0	0	0	0	0	0	0	0	0	0	0	0	0	0	0	0	0	0	0	0	0	0	0	0	0	0	0	0	0	0	0	0	0	0	0	0	0	0	0	0	0	0	0	0
Lsat_1_v5_gn_5_100420.1	14.0503	20.5591	15.2728	17.185	16.6258	14.1982	10.3329	10.3848	16.3344	13.295	12.497	32.1732	44.3626	55.3915	89.081	120.649	36.1039	43.7881	14.5931	16.3699	18.6287	30.1831	16.3825	26.0037	10.9371	9.56948	7.49369	9.6878	10.5686	9.73192	11.3627	11.2405	12.5026	10.7541	10.5134	11.2614	48.6658	44.9694	54.8682	84.6965	75.8625	101.623	67.4788	61.2721	147.875	38.7847	15.817	18.4673	22.3238	17.4684	14.8233	209.109	249.806	367.077	42.5431	37.2183	34.956	14.933	14.7792	13.7517	15.7674	20.6678	18.4044	13.9962	18.3932	21.9108	190.898	170.179	148.215	17.3968	18.0047	31.2961	11.7773	14.2217	27.3851	16.1386	13.9754	12.5759	16.066	11.5519	24.767	20.538	21.6119	19.2624	24.9605	17.0911	31.6323	34.837	9.93803	10.8031	46.612	38.9788	34.8214
Lsat_1_v5_gn_5_100541.1	5.96143	13.3796	6.98664	12.3715	4.47411	9.73865	10.9114	14.1993	18.5617	7.07161	8.2731	9.96662	7.51537	6.50919	12.1739	14.0449	16.6739	11.9004	3.95315	8.23713	8.22804	8.14344	12.2101	5.7461	8.98182	11.7177	11.3511	10.5981	7.52356	6.17272	14.461	16.1131	11.1525	18.3486	13.4265	14.5153	27.4758	57.1659	40.4931	20.2389	11.1809	17.2832	22.4422	10.268	25.5006	13.0587	9.67921	8.98972	13.1006	12.107	15.9661	160.312	143.444	121.496	24.7827	22.8205	22.242	15.2163	13.7322	13.7413	11.6452	16.1895	15.1816	19.3269	22.7842	14.5999	31.5662	14.9196	19.9712	16.8341	22.0062	19.0709	17.7586	11.7963	23.0596	13.1767	15.8485	13.6788	19.029	21.2249	10.6652	10.5469	13.7151	13.3462	12.6822	13.6328	15.9565	12.505	10.098	13.3479	20.8943	26.5446	19.8271
Lsat_1_v5_gn_5_100580.1	0	0	0	0	0	0	0	0	0	0	0	0	0	0	0	0	0	0	0	0	0	0	0	0	0	0	0	0	0	0	0	0	0	0	0	0	0	0	0	0	0	0	0	0	0	0	0	0	0	0	0	0	0	0	0	0	0	0	0	0	0	0	0	0	0	0	0	0	0	0	0	0	0	0	0	0	0	0	0	0	0	0	0	0	0	0	0	0	0	0	0	0	0
Lsat_1_v5_gn_5_10060.1	7.08555	6.06157	10.4934	6.92033	6.07471	6.78541	8.08874	7.5705	7.74952	7.81326	8.4547	9.10711	12.603	13.5217	12.0754	12.0718	12.2953	11.5154	9.52452	7.45784	9.16338	8.94005	10.0044	8.55896	9.28633	8.21299	8.359	8.72138	10.4131	9.91419	11.5982	8.11938	9.72935	11.3813	10.2702	10.0089	11.1538	10.3421	11.7945	13.5759	13.6528	12.5161	13.1571	12.2653	14.5209	10.5479	10.5265	10.5176	11.5241	9.47466	9.71731	5.36843	6.49089	4.34292	9.83449	10.7291	8.43828	10.6475	9.00492	8.72238	9.41483	10.1258	10.3665	8.86638	9.88705	9.17437	19.8024	16.8038	15.1786	8.53122	8.1809	8.79426	10.2599	9.13458	9.7138	10.9157	10.4255	11.0244	9.44978	10.9127	8.84734	10.3059	11.3874	10.289	12.1831	8.79356	10.5967	11.5943	10.7019	11.3103	14.8402	14.1843	13.2056
Lsat_1_v5_gn_5_100601.1	0.304154	0.701096	0.80979	0.661999	0.956988	0.952469	0.312658	0.0851562	0.623519	0.956488	1.59822	1.18698	0.908504	1.21226	0.885664	1.30844	1.5612	1.75427	1.02419	0.743251	1.33736	1.762	1.23082	1.02025	2.34415	4.01331	3.31994	2.62593	1.15797	0.248533	3.25776	2.05601	1.66015	2.95896	2.17101	1.57484	3.64953	11.9977	7.98996	3.94756	3.08392	1.90862	3.624	2.29612	3.78851	2.08031	1.47362	2.16539	2.37588	2.29317	2.59088	15.5902	13.2389	16.4347	1.28054	2.64805	4.50884	2.41025	1.06868	1.90621	1.83261	2.25589	1.83501	3.76311	3.15136	1.28446	4.28881	2.54951	2.14089	3.20419	2.76552	3.0674	2.49642	2.68542	1.38178	1.54561	2.09881	1.52522	2.95947	2.61804	1.44846	2.08391	1.38658	0.89814	1.77022	1.8949	1.99828	1.4953	1.97396	2.00944	1.76352	4.18117	3.40044
Lsat_1_v5_gn_5_100621.1	0	0	0	0	0	0	0	0	0	0	0	0	0	0	0	0	0	0	0	0	0	0	0	0	0	0	0	0	0	0	0	0	0	0	0	0	0	0	0	0	0	0	0	0	0	0	0	0	0	0	0	0	0	0	0	0	0	0	0	0	0	0	0	0	0	0	0	0	0	0	0	0	0	0	0	0	0	0	0	0	0	0	0	0	0	0	0	0	0	0	0	0	0
Lsat_1_v5_gn_5_100681.1	1.92062	6.22107	1.89522	9.48681	2.9625	2.47384	6.72044	2.73305	5.9235	3.66387	2.8307	2.01747	2.78774	2.90388	4.42946	4.16923	4.17817	4.09213	1.89545	3.66588	3.10641	2.77515	3.57761	1.51749	3.49302	6.82087	8.18994	3.48335	6.97006	4.68614	6.63449	6.59626	4.96427	8.94743	5.44023	10.7358	15.5722	31.841	21.8691	4.01353	4.26603	6.26249	9.35875	8.59269	8.31897	2.72016	3.95518	3.52319	6.43652	5.6859	8.22386	30.0264	29.6888	24.4815	11.8084	12.285	12.0913	10.7361	7.03391	5.48286	10.9142	8.65626	8.18831	11.1365	15.7962	5.64522	0.628961	1.00282	1.07613	12.0734	9.81539	7.65172	12.2864	8.19918	12.3153	6.75236	6.50472	8.99905	8.37421	6.16251	4.50682	7.46656	11.2257	9.31272	4.48421	5.97964	4.11974	3.8226	3.40521	5.03116	5.32567	5.05088	4.93101
Lsat_1_v5_gn_5_100700.1	1.41022	1.09323	1.44184	1.28409	1.27719	0.898827	1.24828	0.83322	1.18949	1.27519	1.36687	1.7787	1.46491	1.23538	1.91649	1.471	1.52641	1.94959	0.543846	1.08932	1.53318	1.57369	1.87394	1.40409	1.74083	1.8728	2.60622	1.54865	1.35472	1.46673	2.66172	1.56475	3.11138	2.85399	1.52672	2.4545	5.46028	11.7841	9.00778	3.60803	2.86177	3.04619	3.33763	2.66012	3.40625	1.06314	1.92823	1.99308	2.35796	1.74781	2.65354	5.43792	7.1655	3.73032	2.14911	2.96423	2.88851	2.54736	2.12115	2.49013	1.45746	1.87189	2.67793	2.56465	3.2322	2.48532	3.43076	2.29859	1.52218	3.04594	2.91759	2.35756	2.70983	1.47921	2.84322	2.1929	2.33715	2.00495	2.01006	2.13227	1.94782	1.46241	2.84471	2.48018	1.76169	1.6621	2.81154	1.7338	1.98413	1.90335	2.12561	3.18204	3.2436
Lsat_1_v5_gn_5_100720.1	0.0104415	0	0.101813	0.0629043	0.0320851	0.118325	0.0732535	0.0392481	0.0995777	0.1088	0.188382	0.103106	0.0560815	0.10392	0.151955	0.0933242	0.138764	0.160323	0.149028	0.0732253	0.051847	0.0810955	0.152433	0.0580365	0.110489	0.0642106	0.0942197	0.115689	0.0738238	0.28999	0.102477	0.096242	0.0748326	0.0434976	0.0926316	0.198637	0.0735467	0.109631	0.220066	0.0500696	0.0595431	0.105192	0.0613594	0.101053	0.122111	0.0853475	0.0935154	0.125806	0.139299	0.224778	0.157011	0.0876079	0.19459	0.0511721	0.168441	0.141486	0.173051	0.136792	0.0547839	0.128023	0.0530213	0.0613851	0.0745665	0.140264	0.0371762	0.0774376	0.137606	0.209076	0.117257	0.110451	0.0617691	0.225478	0.0436498	0.0947033	0.096682	0.133198	0.14535	0.0567184	0.0679207	0.0724389	0.267396	0.0796175	0.119662	0.0913649	0.235131	0.171352	0.12548	0.0745474	0.109838	0.172683	0.215514	0.121126	0.076113
Lsat_1_v5_gn_5_100741.1	0.485744	0	1.6955	0	0.500753	3.47536	2.66625	1.62562	1.64039	0.465443	0.450867	2.12965	3.65871	1.35711	2.07021	3.55532	1.45447	3.12625	1.32395	0.762607	0.660846	0.939446	0	1.12637	0.728135	1.02459	1.15233	1.84127	0.681117	2.60342	1.70936	2.93606	1.28634	2.36472	2.12514	2.7364	3.67405	2.13467	2.60822	2.18843	2.21256	1.43057	2.49178	0.927085	0.249782	1.43014	3.55104	3.24467	2.26152	1.00249	3.76694	1.17649	3.12473	1.00597	0.816834	0.4015	2.21034	1.97117	0.381073	1.82855	1.26645	2.07691	1.3801	1.79121	3.35757	2.46352	5.26859	3.20141	6.14112	1.56964	2.01483	1.91768	1.95441	1.45332	3.02617	2.70786	2.05478	1.67939	1.27248	0.971205	2.52081	1.01196	1.02162	1.30224	2.65406	0.419249	1.34422	4.23722	2.49607	4.09499	2.57576	4.67311	2.81943
Lsat_1_v5_gn_5_10080.1	0.0613517	0	0	0	0.0628987	0.0580387	0	0.115668	0.0586303	0	0.115847	0.301869	0.0948916	0.0473996	0.156563	0.460714	0.146839	0.0904421	0.139315	0.0621266	0.207194	0.162824	0.214648	0.174456	0.46917	0.306479	0.28892	0.0442349	0.0459073	0.0545263	0.33483	0.266983	0.299623	0	0.0939857	0.293817	0.599759	0.999674	0.674636	0.304407	0.261595	0.319629	0.698638	0.923029	0.90976	0.208447	0.127405	0.334083	0.190812	0.378056	0.0535937	3.3168	8.99485	5.07144	0.904661	0.180563	0.162162	0.656336	0.336052	0.204441	0	0.706713	0.315103	0.398226	0.136431	0.0517768	6.20451	5.8995	4.7342	0.712993	0.464966	0.0427896	0.617299	0.666147	0.316096	0.284209	0.20996	0.0381247	0.246698	0.164464	0.20857	0.0953483	0.358914	0.350474	0.253493	0.0944564	0.310926	0.0904893	0.506476	0.218504	0.2608	0.229467	0.461987
Lsat_1_v5_gn_5_100880.1	63.5768	43.6165	50.5853	73.4739	34.3599	49.6448	45.4624	38.0614	52.272	58.2789	52.839	47.7558	97.6377	110.133	94.0013	112.824	65.2067	76.9214	61.3919	58.0433	71.063	69.2798	55.1878	76.6756	77.6081	79.105	75.1675	56.1997	121.213	72.4212	103.642	101.676	77.6101	80.137	105.318	76.8122	172.868	148.535	180.15	155.898	156.218	197.734	125.254	105.242	239.75	158.506	114.35	127.645	142.122	103.708	84.1105	599.3	236.755	586.093	127.699	108.189	82.8597	87.23	87.9668	75.4316	89.3917	111.206	93.109	90.8885	78.0872	111.607	463.708	515.225	468.666	86.3099	77.1364	109.476	74.0225	86.5304	96.0926	80.7876	104.435	81.0033	85.2506	94.4231	96.1645	86.2966	97.1955	84.0544	127.702	120.302	91.6106	145.693	110.021	106.826	138.862	141.421	123.64
Lsat_1_v5_gn_5_100940.1	10.4471	10.4178	15.9756	11.4998	10.6788	18.2666	16.4434	12.1226	19.1444	20.1416	17.6126	25.3819	8.34529	8.19385	6.73888	4.09735	7.87927	7.32525	11.8456	9.96727	8.82113	8.31466	6.12894	7.79998	18.4422	11.234	14.9321	14.0377	10.2566	15.3982	13.9644	13.6486	10.1673	12.7004	11.4688	14.2082	6.63749	7.87424	7.87733	5.80309	6.81519	5.67705	5.45504	5.08746	4.02423	8.71714	10.9797	9.92041	8.36077	9.85661	11.1392	4.0485	9.49806	13.6189	11.1246	9.3845	6.95607	12.3388	8.66233	9.49416	9.63124	12.2465	11.6495	11.2036	12.0406	11.781	20.2656	19.6033	17.1711	6.76809	5.56854	6.17389	10.1752	10.8693	12.307	12.9323	14.8384	13.0853	18.4322	11.7581	11.2598	10.2094	9.96476	11.9231	10.6719	13.7396	11.4864	14.7494	18.1612	18.7754	21.4843	21.4006	19.0193
Lsat_1_v5_gn_5_100980.1	0.0245011	0.0131676	0	0.159894	0	0.0231486	0.0245466	0.0345653	0.0116891	0.0348391	0	0	0.0376865	0.0564194	0.0466214	0.0640185	0.0096315	0.0269348	0.0184447	0.0246183	0	0.0106446	0	0.0171315	0.0302689	0.0847097	0.079895	0.0514652	0.0527783	0.0642094	0.0373228	0.0829831	0.0196286	0.113262	0.0640168	0.0650395	0.0775581	0.0741929	0.0870746	0.0355808	0.0707376	0.0207628	0.0312137	0.0598692	0.103557	0.0303578	0.0369992	0.0320908	0.174789	0.170043	0.0517939	0.0345505	0.0153497	0.095254	0.0234759	0.0352509	0.0236608	0.0170509	0.040591	0	0.0313896	0.0889073	0.0176271	0.0553823	0.0705584	0.0508096	0.0503484	0.0642408	0.0297591	0.0783891	0.0729695	0.0500528	0.0688649	0.0932563	0.0528225	0.0648558	0.0573499	0.0745363	0.0401719	0.149956	0.0408002	0.0938962	0.0627564	0.00981442	0.0496324	0.0368742	0.0784583	0.0529492	0.0758751	0.0937142	0.0764715	0.125423	0.0810008
Lsat_1_v5_gn_5_101101.1	0	0	0	0	0	0	0	0	0	0	0	0	0	0	0	0	0	0	0	0	0	0	0	0	0	0	0	0	0	0	0	0	0	0	0	0	0	0	0	0	0	0	0	0	0	0	0	0	0	0	0	0	0	0	0	0	0	0	0	0	0	0	0	0	0	0	0	0	0	0	0	0	0	0	0	0	0	0	0	0	0	0	0	0	0	0	0	0	0	0	0	0	0
Lsat_1_v5_gn_5_101161.1	199.728	97.1107	194.677	156.954	156.415	217.527	204.988	196.781	146.885	167.127	114.446	108.924	69.6366	73.3687	37.0465	46.7133	68.5978	83.7552	86.6038	76.7048	88.5779	71.3407	82.9041	76.4226	124.448	125.404	138.734	121.791	188.101	145.408	138	112.559	92.1782	154.917	199.619	132.39	249.959	246.523	298.324	108.509	110.152	112.728	102.908	100.58	165.947	145.479	192.124	262.837	199.389	217.045	180.822	56.2278	62.6268	24.7187	125.923	165.411	100.206	177.198	186.675	161.709	174.443	135.929	152.372	159.562	183.356	199.403	64.9325	91.9716	63.1615	122.186	126.45	183.109	196.172	180.602	151.769	130.595	190.664	211.251	142.626	158.235	184.91	191.917	143.059	148.41	97.8017	96.7056	75.8843	125.986	145.481	146.718	123.607	128.906	116.395
Lsat_1_v5_gn_5_101181.1	213.83	185.464	230.158	163.396	200.797	215.081	204.131	200.149	156.226	162.758	127.563	147.886	111.95	122.397	49.3742	61.491	124.806	111.615	113.729	98.8742	121.546	90.7339	116.8	85.7838	181.716	165.1	210.533	188.811	242.727	154.356	201.365	167.843	180.415	192.812	252.01	239.118	305.344	320.319	309.721	171.589	148.497	154.004	160.883	171.111	224.624	191.785	335.92	359.101	327.61	350.835	329.62	108.472	130.013	68.7491	222.676	176.226	152.559	218.433	227.105	220.058	190.257	209.905	217.242	183.246	204.591	217.699	79.9595	97.1664	57.9316	175.806	139.192	183.29	195.492	182.501	183.933	225.777	222.312	250.035	223.994	235.517	231.862	184.029	182.53	188.596	134.444	113.177	106.908	130.785	150.208	154.482	154.556	163.643	152.708
Lsat_1_v5_gn_5_10121.1	4.72214	6.25626	5.9104	5.93806	5.46109	6.58153	4.44999	6.02381	4.57245	6.29317	6.67205	5.9509	7.83723	5.61517	8.61306	10.3993	8.11987	8.70173	8.14664	8.38352	6.96085	9.1558	7.70472	8.21759	6.00137	5.4584	6.33626	4.95508	6.06881	5.95985	6.17401	6.11119	6.92599	6.30266	6.66119	6.43224	8.61324	8.39983	8.81891	12.1669	12.1363	13.1045	9.71955	10.1407	9.59476	9.55036	7.47695	6.99324	7.48792	7.00759	6.20079	8.21929	7.99098	7.5788	6.60251	5.78094	5.27838	4.90946	5.44844	5.85575	4.83327	6.76539	6.33675	6.42055	6.27214	5.46545	13.6761	13.0186	11.9541	6.17879	6.73217	6.07654	5.48265	6.047	5.52311	6.89086	7.03024	7.53347	6.89463	6.06649	6.51635	6.53721	6.38893	7.2624	6.45536	6.2053	7.03295	6.74795	5.02244	6.14068	7.72903	7.38014	6.79675
Lsat_1_v5_gn_5_101220.1	0	0	0	0	0	0	0	0	0	0	0	0	0	0	0	0	0	0	0	0	0	0	0	0	0	0	0.774049	0	0	0	0.853509	0	0	0	0	0	0	0	0	0	0	0	0	0	0.33669	0	0	0	0	0	0	0	0	0	0	0	0	0	0	0.243912	0	0	0	0	0.282629	0	0	0	0	0	0	0	0	0	0	0	0	0	0	0	0	0	0	0.285276	0	0	0	0	0.332431	0	0	0	0
Lsat_1_v5_gn_5_101240.1	9.61976	10.0709	5.52757	12.5506	7.98302	7.19538	3.94032	3.01592	3.46605	1.68613	2.51747	2.94123	7.18707	5.88485	15.1442	13.9716	15.563	18.5823	12.4291	14.1479	12.1557	11.322	7.89397	15.0678	8.33938	11.6635	7.61699	5.87858	6.42561	8.25232	9.40998	8.2972	6.58433	10.1102	5.98672	6.33705	10.968	5.44491	4.72078	5.87148	5.89233	5.20305	8.32293	7.77719	4.63986	9.15015	10.5973	5.62493	9.78731	10.3709	8.22288	2.61503	2.15086	1.8246	11.2378	8.88754	16.3604	11.0397	9.84846	8.7457	9.66402	12.1034	8.16685	13.0292	10.1946	12.1181	2.93587	3.30426	2.84095	7.41178	12.0899	9.18101	5.60017	6.86719	15.0558	7.95999	8.54737	9.89524	7.39574	8.98329	10.8914	11.1005	8.74462	8.55208	10.0509	10.0323	15.7095	11.6439	10.4217	10.0385	14.8346	13.5431	16.5875
Lsat_1_v5_gn_5_101260.1	0	0	0	6.12557	0	1.89939	0	0	0	0	1.91823	2.01957	0	0	0	0	2.41655	0	1.06131	0	0	0	0	0	1.4321	0	0	0	0	10.6965	6.51759	0	0	0	3.87547	0	0	0	3.02678	0	0	0	0	0	0	0	0	0	1.19573	5.70725	0	2.48022	0	0	1.87445	0	0	0	1.14451	0	0	0	5.74997	0	0	0	0	0	0	0	0	0	0	0	0	0	0	0	0	1.67623	3.14944	1.45905	0	0	0	0	0	0	0	0	3.70117	0	0
Lsat_1_v5_gn_5_10141.1	0	0	0	0	0.0989356	0	0	0	0	0	0.0907111	0	0	0.674553	0.556344	0.509296	0.233971	0.142783	0	0	0.164977	0	0.341574	0.208981	0.0844739	0.567633	0	0	0	0.174269	0	0	0.0796074	0	0.454181	0.339856	3.06658	2.22007	2.90901	0.0978746	0.0847976	0.0855883	0.260712	0	0.0866598	0	0.103098	0	0.232573	0.0683724	0.347426	1.98559	0.0629822	0.358211	0	0.0724542	0.26139	0.0704227	0.404412	0.197143	0.77753	0	0	0	0.14694	0	0.10603	0	0	0.428244	0.0742841	0.756475	0.212133	0.0761282	0.0725179	0.759056	0.0674257	0.366502	0.0659528	0.087951	0.0835326	0.0758852	0.190645	0.640324	0.0810914	0.0757761	0.0709127	0.0725809	0.0894453	0.210658	1.35699	2.3548	1.69306
Lsat_1_v5_gn_5_10160.1	0.311319	1.68281	0.795845	0.623956	1.76159	1.03529	0	2.66261	0.299057	1.18932	1.4581	0.914773	2.19654	1.47003	0.90783	2.60992	3.35779	4.30907	2.51697	2.0876	1.5027	2.16813	2.25552	2.78072	2.30365	1.45421	1.82273	1.2177	2.48183	2.46624	2.06763	1.16936	2.77466	2.28521	2.80998	2.20038	1.23308	1.8047	1.08405	5.10999	5.07442	5.32604	5.62281	3.90022	2.71595	2.27891	1.40492	0.942719	0.532019	2.11501	1.48411	2.53379	2.95427	2.29778	1.96393	2.06847	2.76221	1.66227	1.71135	1.54808	2.51067	1.58531	1.32419	1.69739	1.74669	0.82521	4.00245	4.3609	5.63593	1.43308	1.60673	1.73573	2.60845	1.14305	1.58618	2.66733	1.0189	1.32893	2.65167	1.76861	2.51569	1.5065	0.631284	1.19994	2.97704	2.79728	3.06767	2.31861	1.65612	3.89349	5.06284	3.70227	3.56587
Lsat_1_v5_gn_5_101621.1	0	0	0	0	0	0	0	0	0	0	0	0	0	0	0	0	0	0	0	0	0	0	0	0	0	0	0	0	0	0	0	0	0	0	0	0	0	0	0	0	0	0	0	0	0	0	0	0	0	0	0	0	0	0	0	0	0	0	0	0	0	0	0	0	0	0	0	0	0	0	0	0	0	0	0	0	0	0	0	0	0	0	0	0	0	0	0	0	0	0	0	0	0
Lsat_1_v5_gn_5_101640.1	5.12604	4.62872	4.39359	5.08797	3.25483	3.8112	4.10117	3.90335	4.85301	4.11915	4.71472	4.65501	9.46568	8.41497	11.2277	12.0233	9.78725	9.76232	8.51831	9.11655	8.12577	9.95057	8.81612	9.43646	5.54685	6.84418	6.06311	6.53825	6.87537	5.91138	8.39064	7.69474	8.5851	7.44677	5.65483	6.23451	8.05032	8.88226	8.46721	17.1512	16.9343	17.5975	14.6387	14.1425	14.4701	9.88024	7.62085	6.56913	6.6429	7.33438	7.23661	8.50854	11.6869	8.07328	9.56586	8.42859	9.3152	7.01646	7.43785	7.00804	6.09778	7.27804	6.90876	8.25438	6.27579	7.37115	15.9639	15.4796	12.9765	7.48888	7.35397	6.86609	6.60856	6.23049	7.72109	7.30565	7.61425	6.47993	7.83838	6.71166	6.87765	5.71103	5.85392	5.59148	9.90728	9.05031	10.9035	9.01314	9.35033	10.2677	11.8485	12.945	11.9374
Lsat_1_v5_gn_5_101660.1	0.300826	0.282686	0.197946	0.651699	0.321756	0.438483	0.497509	0.939783	0.455305	1.0021	1.24092	0.59729	1.25121	0.96076	1.10664	0.934324	1.27938	1.06463	0.553814	0.532364	0.634124	0.437008	0.66778	0.534895	0.943434	1.39375	1.21374	1.01272	1.32482	1.49794	1.25342	0.96023	0.957892	1.34474	1.081	1.08851	0.553347	0.728919	0.672032	2.21631	2.40823	2.6623	2.31722	2.3169	2.52482	0.922094	0.85295	0.870988	0.861646	0.930399	0.80421	1.1837	1.21084	0.930353	1.06836	0.986175	0.972188	0.999818	0.73829	0.807518	0.87488	0.755446	0.591531	0.85368	0.803317	0.487481	0.606931	0.63561	0.538797	0.470343	0.542228	0.676903	0.610922	0.624349	0.390317	0.665664	0.798129	0.888784	0.771644	0.914076	0.678771	0.401218	0.421128	0.429215	1.28341	1.21887	1.01239	1.01718	1.47559	1.83183	2.34471	2.64103	2.52324
Lsat_1_v5_gn_5_101681.1	0	0	0.0958405	0.850335	0.223069	0.300677	0	0	0.327813	0.864365	0.210123	0.247734	0.914701	0.989417	2.20997	0.597911	1.03679	2.47761	0.514582	0.228633	0.751469	0.577267	0.474814	0.52866	0.984822	0.0796349	1.2857	0.804523	0.688684	0.370327	1.15475	1.8596	0.713431	1.4612	0.703871	0.67703	0.798612	0.737493	1.28893	4.27317	2.65521	2.99206	2.47301	1.8573	2.02901	1.16408	0.287874	0.923043	0.392645	0.543107	0.411438	1.18495	0.725114	3.04388	0.785966	0.866061	1.37564	0.700537	1.22833	0.352941	0.746731	0.53641	1.21783	0.648948	1.53679	1.44248	2.4959	1.67705	2.77308	1.02368	1.15507	0.165275	0.157894	0	0.367139	0.75728	0.656042	0.363031	0	0.232183	0.893756	0.918735	1.21871	0.498267	1.271	1.71381	1.45815	1.55875	2.06028	2.83394	2.15535	2.36773	2.01155
Lsat_1_v5_gn_5_101700.1	3.87936	4.34648	4.02249	5.47698	4.33657	5.46722	3.95715	4.19125	3.92492	4.48611	4.66568	5.86299	8.74005	7.62762	7.70575	6.73154	5.96385	6.39935	5.60589	5.66139	4.70056	5.63175	4.77626	5.36865	5.07867	5.51394	5.18229	5.10451	5.07854	5.33943	6.22682	5.52532	5.43216	5.19086	5.3989	5.26149	3.94357	4.05975	3.88904	8.75009	9.90088	10.0972	8.94747	9.25521	8.6071	6.61259	5.19046	5.08963	4.24485	4.87241	4.93274	6.53783	6.0776	5.25758	6.74312	6.13501	6.14191	5.25265	4.24718	5.30982	4.03577	5.39389	4.42141	4.86544	4.66033	4.91544	8.33912	8.57621	8.42376	4.31044	4.38909	4.10467	4.01174	4.15878	4.54972	4.7861	5.26512	5.23968	5.08363	5.3006	4.92747	4.31602	3.89827	3.96978	6.97417	7.65758	7.7725	7.3643	7.61839	7.01281	7.86214	7.16462	7.02425
Lsat_1_v5_gn_5_101720.1	0	0	0	0	0	0	0	0	0	0	0	0	0	0.0462921	0	0	0	0.0441701	0	0	0	0	0	0	0	0	0.0402818	0	0	0	0	0	0	0	0	0	0	0	0	0	0	0	0	0	0	0	0	0	0	0	0.0522829	0.215913	0	0	0.0588561	0	0	0	0	0	0.1179	0	0	0	0.221892	0	0.254919	0	0	0	0.272337	0	0	0	0	0	0	0.0372127	0.200681	0	0	0	0	0.0977539	0.148462	0	0	0.132494	0	0	0	0.0447963	0
Lsat_1_v5_gn_5_101740.1	0.401362	0.663401	0.602353	1.00747	0.853943	0.524894	0.262979	0.362768	0.471186	0.321789	0.146503	0.38097	0.877227	1.12377	1.04603	1.66854	1.11248	0.982784	1.11408	1.19208	1.35681	1.92297	1.76632	2.06391	0.921095	0.519029	0.439618	0.665369	0.932801	0.671433	0.479321	0.688103	0.763779	1.35467	0.893241	1.26085	2.23175	2.53224	2.35495	2.62923	2.10945	2.2755	1.23621	1.97399	1.54099	1.25384	1.54249	1.20183	1.22991	1.11289	1.15268	2.51153	1.48123	1.69174	1.17592	0.662587	0.957856	1.17469	1.09744	0.599595	1.15015	1.0423	0.961617	0.929397	1.18078	1.07104	2.02837	2.76891	2.14935	1.5394	1.12141	1.32724	1.53188	0.935778	0.970636	1.08029	0.995702	1.07453	0.906369	1.0875	1.06141	0.955191	1.18181	1.18182	1.81743	1.28214	2.22046	2.46554	1.27623	1.28065	4.20189	4.03028	3.18208
Lsat_1_v5_gn_5_101760.1	0	0	0	0	0	0	0	0	0	0	0	0	0	0	0	0	0	0	0	0	0	0	0	0	0	0	0	0	0	0	0	0	0	0	0	0	0	0	0	0	0	0	0	0	0	0	0	0	0	0	0	0	0	0.0680213	0	0	0	0	0	0	0	0	0	0	0	0	0	0	0	0	0	0	0	0	0	0	0	0	0	0	0	0	0	0	0	0	0	0	0	0	0	0	0
Lsat_1_v5_gn_5_101780.1	2.39103	1.12071	1.00397	2.05192	1.35038	2.1067	1.19293	1.74012	1.41285	1.13375	1.51568	0.839459	1.82493	2.18243	2.42508	2.22767	2.98825	2.56388	1.84636	2.05355	1.83266	2.30143	1.65168	2.11564	1.91822	2.09444	1.95314	1.73274	2.10167	2.07772	1.43809	1.79333	2.3008	1.69624	2.24163	1.62795	2.73843	2.67777	2.62878	3.37774	4.09937	3.59424	2.88492	3.05182	2.79638	2.52927	2.28371	2.08066	2.68087	2.40037	2.11129	1.20847	1.52371	1.17385	1.8315	1.80192	2.66888	2.2933	2.04798	1.57808	2.0284	1.88618	1.73771	1.57676	1.89447	1.67112	0.672538	0.961693	0.29107	2.1183	1.79698	2.64257	1.79908	2.13096	2.20355	2.02608	1.73041	2.59548	2.11645	2.14134	1.72803	1.86601	1.58576	1.48658	2.30796	1.75851	2.07152	2.38663	2.23046	3.35981	3.40682	3.17232	3.34547
Lsat_1_v5_gn_5_101801.1	113.759	110.7	100.949	92.4377	94.5676	79.8238	78.6879	67.5687	69.3604	67.8318	76.9693	55.8775	95.5963	86.455	104.427	139.871	100.108	109.14	112.29	114.478	118.315	165.465	178.05	161.178	86.5622	97.2727	87.358	83.3171	93.177	90.5607	104.465	91.1245	102.195	109.827	112.358	101.483	124.738	142.694	121.301	132.711	134.127	127.822	104.207	110.755	89.6179	92.1759	103.87	99.5164	103.681	102.241	106.8	28.4382	42.6813	22.3382	104.194	88.3702	99.3757	95.8449	91.0611	82.6571	98.2553	99.1734	92.356	110.982	97.3435	100.396	67.3321	65.4613	58.3375	116.41	119.013	118.511	120.235	99.5085	110.327	99.7362	97.031	96.1162	101.167	90.8443	97.6238	96.0505	97.2957	98.8252	94.5562	115.327	100.291	119.878	111.017	115.345	140.286	128.964	140.764
Lsat_1_v5_gn_5_101860.1	3.63482	4.08841	5.93074	5.60813	4.05007	7.15871	5.19666	6.90025	6.62606	6.543	5.17182	7.97558	10.6676	11.1185	9.49557	5.63791	8.03962	8.47473	7.972	3.72455	7.31226	6.12751	6.27416	4.61627	7.74535	6.22729	8.81821	5.52753	8.89624	5.02595	8.6385	7.78194	7.46706	5.60956	5.90065	7.45152	7.19144	8.34404	6.08497	14.3113	17.5514	10.6909	10.9195	10.9128	11.8626	9.69829	7.9585	7.97058	7.91717	6.52841	7.70523	7.28899	6.5161	4.79261	9.22786	7.382	9.50371	6.30467	7.32987	9.1671	7.2237	10.1444	7.12795	7.77969	7.42316	7.85848	14.7511	13.3354	15.0031	6.91039	6.29163	6.15905	6.30871	7.94202	8.27418	7.87839	8.33023	6.29573	6.94621	7.12444	5.16584	7.46807	6.28533	6.08612	9.9974	8.3521	7.58143	10.4653	10.2781	9.08945	9.51397	8.79961	6.09314
Lsat_1_v5_gn_5_101920.1	0	0	0	0	0	0	0	0	0	0	0	0	0	0	0	0	0	0	0	0	0	0	0	0	0	0	0	0	0	0	0	0	0	0	0	0	0	0	0	0	0	0	0	0	0	0	0	0	0	0	0	0	0	0	0	0	0	0	0	0	0	0	0	0	0	0	0	0	0	0	0	0	0	0	0	0	0	0	0	0	0	0	0	0	0	0	0	0	0	0	0	0	0
Lsat_1_v5_gn_5_101940.1	8.75315	8.28605	8.02495	7.3503	5.75052	7.88132	8.91194	10.3983	9.04667	8.55326	8.84918	9.44052	13.466	11.012	11.7465	11.9922	11.2445	11.0306	7.52177	6.73654	6.55068	7.68766	7.32692	8.04156	9.4858	6.61286	9.33254	7.70646	9.30042	8.593	8.62279	9.67309	9.7328	7.77666	8.45647	7.96713	7.09361	8.09227	8.3065	12.3786	15.2038	13.8067	10.8746	13.0296	13.329	10.1065	9.40516	9.11061	9.41093	9.15906	7.04597	12.3745	11.4333	12.151	9.92287	9.82325	10.0887	9.72523	6.63546	7.48842	7.80306	9.40898	8.87582	8.73327	8.76131	7.94096	15.7178	15.2992	15.7374	9.11565	7.8893	7.24559	7.63047	8.83703	6.69999	10.1564	8.16571	7.82402	8.99614	8.6551	9.77828	8.19266	9.11382	9.2392	10.032	8.9755	11.9752	11.3952	11.1302	11.8433	10.6026	11.4889	10.6083
Lsat_1_v5_gn_5_101961.1	0.0203358	0	0	0	0.0208346	0.0960528	0.0407516	0.0956061	0.116405	0.11564	0.0192891	0.100343	0.125032	0.0779862	0.141782	0.166882	0.0798059	0.0744671	0.0305984	0.0204153	0.0844713	0.193973	0.0525786	0.0993458	0.133521	0.0700598	0.105729	0.0425758	0.0726741	0.195033	0.061793	0.0514965	0.0975749	0.0511433	0.151372	0.134492	0.208522	0.245633	0.288084	0.215961	0.267401	0.137481	0.0688474	0.214697	0.154168	0.0669819	0.0204022	0.0530411	0.121692	0.0669448	0.0342672	0.915373	0.470203	0.845689	0.0971448	0.0437745	0.0391609	0.0423399	0.0403039	0.0660276	0.0389737	0.0802627	0.0437949	0	0.102151	0.0168356	0.104055	0.136697	0.0656821	0.0576934	0.0302206	0.041432	0.213801	0.0308953	0.116604	0.0767208	0.0542572	0.0493737	0.133046	0.0709484	0.152032	0.0466883	0.168996	0.0162575	0.180854	0.320521	0.21664	0.102272	0.0717739	0.126934	0.548762	0.623006	0.611122
Lsat_1_v5_gn_5_102040.1	6.17977	7.31482	7.58885	8.22834	8.49348	11.3518	8.15457	6.90074	7.21953	9.22624	9.4522	7.07493	24.3264	21.2436	23.4597	19.6142	15.4085	16.0808	5.22037	4.33202	4.43659	5.40466	3.52164	5.53038	10.0079	9.59274	8.71474	10.3928	9.83881	9.8084	10.2327	9.70091	10.1062	9.1103	9.92686	9.49666	6.41246	6.59734	7.04635	16.6353	17.0132	19.2494	11.1568	13.7925	14.5271	15.0477	6.28847	5.00229	5.7249	6.5144	4.75267	12.6681	15.6488	9.76162	12.8685	10.1425	9.68218	6.61883	8.60902	6.71146	5.80139	7.83519	7.44766	8.92373	8.92822	8.51103	24.3707	24.7586	20.6325	7.65435	6.9468	6.29639	8.20314	6.45216	8.2792	8.01423	8.21178	7.71543	8.45284	11.9484	7.52865	7.53412	4.96879	5.04346	11.9826	12.6625	13.55	11.261	9.94051	10.9625	12.4631	11.1561	13.0912
Lsat_1_v5_gn_5_102060.1	2.2124	1.60416	2.84314	2.09491	4.18296	5.86168	3.83901	3.6019	3.20864	5.19878	4.79542	3.71043	1.22984	3.01995	1.3789	2.52176	0.733419	1.06661	0.4464	0.270728	0.358303	0.296006	0.185864	0.363651	0.442002	0.531862	0.548332	0.626479	0.795014	0.64228	0.491176	0.651725	0.704114	0.647436	0.628252	0.653001	1.14705	1.84384	1.65304	1.16163	1.28337	1.63906	0.759715	0.991677	0.740936	0.754052	0.288172	0.592815	0.89948	0.496294	0.15124	2.81716	3.99591	2.69612	0.686285	0.657262	0.645498	0.299133	0.438906	0.279909	0.332722	0.283496	0.502952	0.275248	0.386514	0.252868	2.86509	2.33362	2.47968	0.165621	0.213596	0.268335	0.440624	0.313884	0.463419	0.365961	0.131778	0.119934	0.376057	0.423008	0.477495	0.536381	0.367591	0.58887	1.29264	1.14582	1.67161	1.16132	0.586314	0.834528	1.97618	2.07001	1.59316
Lsat_1_v5_gn_5_102081.1	0	0	0	0	0	0	0	0	0	0	0	0	0	0	0	0	0	0	0	0	0	0	0	0	0	0	0	0	0	0	0	0	0.133642	0	0	0	0	0	0	0	0	0	0	0	0	0	0	0	0	0	0	0.772133	0.1583	0.479129	0.0811336	0	0	0	0	0	0	0	0	0	0	0	0	0	0	0	0	0	0	0	0	0	0	0	0	0	0	0	0	0	0	0	0	0	0	0	0	0	0
Lsat_1_v5_gn_5_102100.1	2.30168	2.12912	1.6337	1.9387	1.6242	1.93224	2.93459	1.4061	1.86595	2.55612	2.84052	1.414	3.63163	2.91856	5.36644	26.2584	8.89509	11.6259	2.38303	1.85846	2.19254	2.57404	2.91243	2.03665	2.1066	1.6371	2.3948	1.77423	2.31132	2.04423	2.86169	2.3506	2.37492	2.02717	2.08311	1.81535	4.6521	5.23467	4.14038	6.97658	5.52203	5.81678	6.89427	5.61938	6.58215	9.33949	3.34032	3.00052	2.7924	3.32721	2.56892	138.631	109.607	146.687	100.11	86.367	111.118	12.9013	13.2817	9.77626	1.65016	1.94105	1.74631	2.12191	1.92477	2.38399	24.8534	31.0142	32.2987	2.48319	1.79862	2.27286	2.22153	1.84817	1.78777	1.74862	1.81659	1.96293	2.30719	2.13199	1.89332	1.81512	1.75205	1.58867	3.24349	3.78271	3.48398	3.04461	3.7048	3.56525	5.28566	4.79996	4.42396
Lsat_1_v5_gn_5_102121.1	0.157596	0.380918	0.0896609	0.145049	0.0403583	0.0620164	0.263227	0.123433	0.0876808	0.124422	0.174536	0.0907635	0.131057	0.191128	0.207841	0.156576	0.154167	0.1441	0.157911	0.105317	0.0870395	0.238311	0.067734	0.0913565	0.160709	0.125916	0.152708	0.164044	0.149003	0.171184	0.297946	0.231556	0.125641	0.153444	0.0972712	0.233123	0.133901	0.138138	0.150263	0.555187	0.386074	0.353449	0.165744	0.24407	0.263889	0.139832	0.170273	0.102004	0.234192	0.214718	0.0989696	0.450664	0.138916	0.331614	0.124854	0.150106	0.0587114	0.181427	0.0776721	0.152808	0.217116	0.146115	0.131488	0.129611	0.140571	0.184208	0.17352	0.224442	0.422137	0.15769	0.243103	0.266333	0.155806	0.198795	0.149921	0.167783	0.156965	0.11908	0.102675	0.159695	0.249904	0.190455	0.175785	0.219683	0.105773	0.127566	0.185912	0.347517	0.172995	0.281035	0.393654	0.534095	0.450615
Lsat_1_v5_gn_5_102140.1	0	0	1.39315	0	2.84806	0	0	0	0	0	0	10.1606	0	0	0	0	0.818048	0	0	1.97656	0	1.10036	0	0	1.10706	0.891298	2.58918	0	0.909085	0	0	0	0	8.60407	0	0	0	0	0	3.66526	0	2.36345	1.20558	1.02341	0	0	0	1.15818	0	5.00752	0	0	0	1.08615	0	0	3.09353	0	3.17196	0	2.0237	0	2.25916	1.44283	0	3.97021	0	1.14847	3.7563	0	0	0	0	0	0	1.1664	5.23908	0	0	0	0	0	0	0	1.21431	0	0	6.45809	0	0.997741	0	6.63001	1.09955
Lsat_1_v5_gn_5_102160.1	0	0	0	0	0	0	0	0	0	0	0	0	0	0	0	0	0	0	0	0	0	0	0	0	0	0	0	0	0	0	0	0	0	0	0	0	0	0	0	0	0	0	0	0	0	0	0	0	0	0	0	0	0	0	0	0	0	0	0	0	0	0	0	0	0	0	0	0	0	0	0	0	0	0	0	0	0	0	0	0	0	0	0	0	0	0	0	0	0	0	0	0	0
Lsat_1_v5_gn_5_102200.1	0	0	0.0900621	0	0	0	0	0.0866411	0	0	0	0	0.0712153	0.0712484	0	0	0	0.0678766	0	0	0	0	0	0.0661197	0	0	0	0	0	0	0	0	0	0	0	0	0.0764894	0	0	0	0	0	0	0	0	0	0.0976821	0	0	0	0	0	0	0	0	0	0	0	0	0	0	0	0	0	0	0	0	0	0	0	0	0	0	0	0	0	0	0	0	0	0	0	0	0	0	0	0	0	0	0	0	0	0
Lsat_1_v5_gn_5_102260.1	0.133842	0.21589	0.0326922	0.201557	0.137169	0	0	0.0314868	0.0958128	0.0317338	0.0633851	0.0659884	0.231947	0.205809	0.361353	0.350228	0.079209	0.245596	0.0756718	0.168418	0.0279404	0.14601	0.231805	0.164441	0.166605	0.0932609	0.10994	0.0943805	0.121334	0.146758	0	0.0570454	0.161459	0.395949	0.201083	0.134231	0.160017	0.356772	0.0898584	0.293322	0.500834	0.599044	0.200422	0.246847	0.342027	0.111307	0.0339381	0.0884735	0.152038	0.200741	0	3.27329	2.00231	3.18893	0.193561	0.169432	0.151759	0.140548	0.334828	0.1972	0.0862409	0.0444358	0.0483748	0.12176	0.145564	0.111494	2.73963	3.40593	3.29828	0.0956581	0.100091	0.0687539	0.1182	0.102353	0.411129	0.203471	0.18004	0.0613912	0	0.32351	0.168004	0.0514626	0.0645148	0.161573	0.136215	0.151925	0.143472	0.290909	0.208481	0.327697	0.454902	0.516708	0.345882
Lsat_1_v5_gn_5_102281.1	5.49296	5.76592	4.75852	6.28456	5.27881	4.92771	5.01298	5.18519	4.99684	4.49995	5.10871	4.81119	9.93375	8.34584	10.5408	12.1526	9.81287	8.46815	9.98034	8.67948	9.6609	12.6522	12.5367	12.4568	7.57218	6.76826	6.2176	8.34172	8.62201	6.16552	7.54138	7.48141	8.49944	8.48291	8.15119	7.17267	20.4023	21.0849	21.4313	15.94	14.0447	15.591	12.137	11.627	10.9306	10.1581	8.95694	9.26434	9.1654	8.71269	9.33545	11.6416	11.7815	9.02488	9.70909	8.55988	9.58667	9.66951	8.64223	9.03352	9.93502	7.55389	8.51728	9.23899	9.86176	9.27543	14.4587	14.3372	12.661	9.50348	8.43582	8.29013	9.85458	8.49488	8.73386	9.45099	9.76203	8.35277	9.68618	9.81033	8.12199	8.67113	7.97859	8.5826	10.6948	9.60938	12.1625	13.1321	8.3838	9.76634	21.5787	20.2473	18.1897
Lsat_1_v5_gn_5_102341.1	0.482574	0.337148	0.51822	0.169577	0.395565	0.341947	0.0241737	0.158849	0.0920901	0.251598	0.205895	0.238061	0.29689	0.296309	0.413188	0.306201	0.587986	0.548156	0.472244	0.848477	0.62232	0.607888	1.31189	0.421707	0.576121	0.717201	0.613515	0.574237	0.432955	0.695446	0.312348	0.510618	0.850392	0.648812	0.612265	0.688334	0.954456	0.986132	1.07155	0.817393	0.895359	1.32873	1.04481	1.02169	0.754437	0.458283	0.631375	0.884541	0.996203	0.765256	0.652673	0.391203	0.634746	0.272821	0.647167	0.520606	0.41931	0.688291	0.447585	0.659667	0.726266	0.44562	0.937211	0.894235	0.364694	0.460262	0.966523	0.740896	0.527388	0.703202	0.898089	0.919894	0.661077	0.899848	0.641422	0.437874	0.645312	0.910006	1.37643	0.674944	0.883774	0.499263	0.679723	0.463843	0.762343	1.071	0.669517	0.799355	0.618969	0.80524	1.17959	1.30545	1.15199
Lsat_1_v5_gn_5_102361.1	0	0	0.181628	0.0373133	0	0.105391	0	0	0	0	0	0	0.372377	0.343147	0.945035	0.722915	0	0.245675	0	0.149775	0	0	0	0.026138	0.185644	0	0	0	0.162404	0	0.0856102	0	0.0299386	0.0314885	0	0.0498545	0.505103	0.851329	1.00125	0.0362929	0.341109	1.20707	0.0319026	0.0610926	0.285845	0	0.0378148	0.0328858	0.0564913	0	0	0.950614	1.26709	1.88164	0	0.0808437	0.0482909	0.0521679	0.0497268	0.121981	0	0	0	0	0.0810823	0.0310158	12.1391	10.6778	10.0169	0.106486	0.194918	0.153109	0.157909	0.0854309	0.26927	0.056621	0.0751714	0.0911175	0.147345	0.0654787	0.124671	0.0858629	0.0239236	0	0.181927	0.0281916	0.0266076	0	0.0331644	0	0.116858	0.109574	0
Lsat_1_v5_gn_5_10240.1	0	0	0	0	0	0	0	0	0	0	0	0	0	0	0	0	0	0	0	0	0	0	0	0	0	0	0	0.0354167	0	0	0	0	0	0.0423371	0	0	0	0	0.044993	0	0	0	0	0.0822247	0	0	0	0	0	0	0	0	0.0946214	0	0	0	0	0	0	0	0	0	0	0	0.0728263	0.0416204	0	0	0	0.0357734	0	0	0.106129	0	0	0	0.0673856	0	0	0	0	0	0	0	0	0	0.0357051	0	0	0	0.15702	0	0.0738849
Lsat_1_v5_gn_5_102401.1	0.488968	0	0.161291	0.163285	0.167716	0	0.651689	0	0.469925	0.46711	0.152507	1.11722	0.255871	0	0.422988	1.24379	0.13559	0.366289	0.376937	0.207907	0.143464	0	0	0	0.607191	0	0	0.256654	0	0.762317	0.275093	0.307945	0.138834	1.20246	1.87739	0.24419	0.577545	0.542828	0.326438	0.23556	0.611702	0	0.155978	0.293257	0	0	0.37022	0	0.421031	0.125111	0.156486	1.91405	4.57608	1.7032	0	0.511959	0	0.249965	0.120166	0.349059	0	0.119242	0.126548	0	0.525925	0	1.53565	0.289497	1.1574	0.251218	0.519552	0.487122	0.873206	0.266988	0.128402	0.534359	0	1.07513	1.16221	0	0.146955	1.05471	0.221037	0.140147	0.426755	0.267534	1.48782	0.77053	0.158482	0.251537	1.83603	2.07716	0.517221
Lsat_1_v5_gn_5_102541.1	0	0	0	0	0	0	0	0	0	0	0	0	0	0	0	0	0	0	0	0	0	0	0	0	0	0	0	0	0	0	0	0	0	0	0	0	0	0	0	0	0	0	0	0	0	0	0	0	0	0	0	0	0	0	0	0	0	0	0	0	0	0	0	0	0	0	0	0	0	0	0	0	0	0	0	0	0	0	0	0	0	0	0	0	0	0	0	0	0	0	0	0	0
Lsat_1_v5_gn_5_102560.1	0.533304	0	1.30632	0	0.136712	0.378565	0.266962	0.251567	1.14723	0.379929	0.125835	0.131172	0.774019	0.618819	1.44751	1.30299	1.01293	1.37711	0.959768	0.608155	0.902361	0.827894	1.57748	0.380069	0.512072	0.6214	0.856257	1.2073	0.953546	0.415867	0.260728	1.63144	0.489603	2.53314	1.28153	1.74121	6.38034	4.82776	3.49726	2.85559	2.97031	2.0911	2.87401	2.40469	2.4543	1.0235	1.25177	1.27718	0.78144	1.51423	1.63809	2.94092	1.45548	2.03821	1.84192	0.787451	1.28259	1.24054	0.683943	1.47125	0.834453	0.362806	0.981284	0.806471	0.84357	1.74854	0.213975	0.257376	0.221988	1.16579	1.26626	0.83971	1.87447	0.259193	0.295262	0.722852	0.59517	1.03893	0.224089	0.41843	0.511446	1.29771	1.04235	0.818347	0.386778	0.772413	0.967783	0.739753	0.485378	1.09609	4.40523	3.65254	3.81056
Lsat_1_v5_gn_5_10261.1	0.860552	0.770416	0.741461	1.02245	0.749302	0.866954	1.1211	0.943673	0.984964	1.19583	1.10267	1.09027	1.65179	2.05481	1.98878	2.44787	1.54972	1.69995	1.46614	1.43807	1.35518	1.45087	1.48009	1.9366	1.46406	1.20938	1.15931	1.02612	1.54795	1.42161	1.56304	1.10886	1.18979	1.14996	1.32898	1.12321	2.20685	1.93041	2.05964	2.12383	2.80216	1.66597	1.86021	1.53105	1.99537	1.76363	1.34593	1.10297	1.24824	1.21135	1.16612	1.06546	1.75932	1.44981	1.29642	1.30217	1.42098	1.46738	1.18862	1.29896	1.02221	1.21191	1.06741	1.6227	1.05515	1.42085	2.24744	2.38925	1.52258	1.23675	1.42388	1.47485	1.4023	0.944983	1.403	1.60709	1.72505	1.08448	1.81406	1.3588	1.76924	1.32519	1.2896	1.0517	1.6298	1.70521	1.68614	1.99146	1.84036	1.99158	3.96087	3.86711	3.79288
Lsat_1_v5_gn_5_102621.1	0.253892	0.0341247	0	0	0.0975719	0	0	0	0.0908703	0	0	0	0.195496	0.146357	0.221703	0.593015	0.25025	0.116437	0	0	0	0.110696	0	0.0890547	0.0262984	0.0220812	0.0624737	0.17879	0.160806	0	0.121416	0.0270181	0	0	0	0	0	0.0482853	0	4.41526	4.76927	4.70231	1.73551	1.55895	1.56564	0.448094	0.0964294	0.195449	0.263944	0.105604	0.135024	0.134844	0.29955	0.0901801	0.0916839	0.0229329	0.0616126	0.0443847	0.105723	0	0.0817048	0	0.0229202	0.0288373	0.298731	0	0	0	0.0774717	0.135957	0.0948535	0.0434255	0.111992	0.0242485	0.114563	0.0723001	0.0639662	0	0.125415	0	0	0.02439	0.0815299	0.0255189	0.3356	0.143941	0.181291	0.298583	0.112864	0.177406	0	0.09325	0.0468205
Lsat_1_v5_gn_5_102680.1	0	0	0	0	0	0	0	0	0	0	0	0	0	0	0	0	0	0	0	0	0	0	0	0	0	0	0	0	0	0	0	0	0	0	0	0	0	0	0	0	0	0	0	0	0	0	0	0	0	0	0	0	0	0	0	0	0	0	0	0	0	0	0	0	0	0	0	0	0	0	0	0	0	0	0	0	0	0	0	0	0	0	0	0	0	0	0	0	0	0	0	0	0
Lsat_1_v5_gn_5_102700.1	0	0	0	0	0	0	0	0	0	0	0	0	0	0	0	0	0	0	0	0	0	0	0	0	0	0	0	0	0	0	0	0	0	0	0	0	0	0	0	0	0	0	0	0	0	0	0	0	0	0	0	0	0	0	0	0	0	0	0	0	0	0	0	0	0	0	0	0	0	0	0	0	0	0	0	0	0	0	0	0	0	0	0	0	0	0	0	0	0	0	0	0	0
Lsat_1_v5_gn_5_102741.1	3.74704	3.46032	2.10866	2.43185	2.05607	2.54007	2.72921	2.6363	1.08396	1.68748	1.93492	1.23127	3.35491	4.22296	4.76429	3.5397	2.45338	4.19797	2.11279	2.13562	2.31111	2.84689	2.26516	1.46442	2.42754	1.32364	1.79746	1.7409	1.73786	2.22902	1.51179	1.45666	1.8603	1.34736	1.88229	1.72713	2.63379	3.61393	4.59089	2.77318	4.99252	4.66021	2.47048	2.76983	2.91259	2.30541	2.23477	1.87673	2.18746	2.28017	2.00747	10.6529	10.7812	12.7984	2.5988	1.86686	2.33704	1.64762	1.67194	1.83924	1.63872	2.09253	1.61799	2.45208	1.9552	1.8957	12.7639	12.3964	10.8239	1.60012	1.7303	2.05383	2.38628	2.03066	2.30437	1.12479	1.53167	1.8101	1.62617	2.03455	1.80984	1.48682	1.584	1.89279	1.32821	2.06791	2.49361	2.39244	1.28395	1.8853	3.57145	3.73966	3.50188
Lsat_1_v5_gn_5_102760.1	7.18494	5.26627	7.46794	7.07695	6.44211	5.83746	7.49766	6.65619	7.19396	7.30223	9.67325	6.44322	12.983	9.61427	12.7455	10.6918	9.78931	10.4964	8.23967	7.25076	8.45608	8.38246	7.97133	8.00228	8.24511	6.79055	6.70684	6.13003	7.56594	8.76001	9.38557	9.14406	9.62647	7.7219	8.36606	9.28637	8.13727	8.48335	8.45814	13.568	13.7503	12.1764	12.4638	12.5265	10.1692	10.5876	6.72789	7.64984	6.55661	6.61881	7.22002	6.97702	8.9491	6.61083	8.90893	7.90328	7.54881	6.50811	7.28288	7.61506	6.75883	5.79301	6.54915	6.50839	6.81363	5.87718	8.24276	8.00778	6.13763	7.69403	6.51323	8.09448	7.12572	6.68033	7.36665	6.28745	6.74599	6.949	6.47164	7.50757	6.96732	6.78624	6.29826	6.02607	10.4681	9.43672	10.0643	10.5463	10.9523	11.8882	15.9661	16.2478	14.3778
Lsat_1_v5_gn_5_102781.1	0.0705234	0.151688	0.27566	0.0708014	0	0.0666546	0.423804	0	0.0673181	0.401342	0.467487	0.0347664	0.81502	0.813601	0.268887	0.131854	1.03025	0.932022	0.638138	0.958772	0.500907	0.277212	1.00833	0.247765	1.37743	1.23042	1.9726	0.996038	1.74249	1.79553	1.35205	1.08356	1.5893	1.82014	1.80349	1.84171	3.96854	2.87704	3.31937	0.722143	0.469913	0.662153	0.634591	1.15764	0.932572	1.05712	1.75513	0.934123	1.47121	1.24791	1.62524	2.3522	3.40209	1.05463	1.22542	0.638402	0.732044	1.70536	2.7324	1.91873	1.63784	0.890879	0.484762	1.12414	1.15214	1.76395	0.658973	0.505818	0.201327	2.29579	1.66276	1.98276	2.84315	1.4305	1.09716	0.831738	1.44836	1.72702	1.79198	1.64438	1.03383	1.08538	0.975211	1.2498	1.86792	1.54942	1.48802	1.09981	1.72833	3.85262	8.56421	7.1386	7.74045
Lsat_1_v5_gn_5_102801.1	33.5213	34.4465	41.794	39.4951	35.6416	37.3037	29.7017	30.2989	30.8276	32.0729	34.5697	35.1738	82.1102	91.8756	86.9366	92.1587	68.6203	71.624	46.1506	36.3374	42.2836	45.547	37.983	43.7415	45.2504	38.7777	39.198	41.4814	45.2211	49.4918	42.3029	42.5389	47.4752	44.9477	45.5068	44.0144	80.8655	82.8872	86.6187	88.332	84.8577	89.26	65.4641	68.186	114.627	63.1305	47.2618	49.9486	56.4078	49.9377	47.397	193.241	163.218	214.911	55.0922	49.4412	44.8393	45.3024	43.7634	39.1291	41.7818	47.7515	47.7116	48.1354	45.2394	50.7166	274.538	250.184	245.625	41.5976	45.4549	47.8992	51.9776	45.3698	48.2763	48.4364	45.6804	47.8445	48.3739	45.0271	46.0228	49.8708	56.0179	47.7467	68.9161	50.3458	68.9235	80.2635	48.4209	54.7009	70.7525	69.1919	65.5966
Lsat_1_v5_gn_5_102820.1	11.8851	13.7503	12.8398	11.8814	9.84979	11.098	11.2051	10.0287	11.0672	10.9991	14.7958	11.5127	14.4563	14.5497	15.3946	14.5147	15.1041	14.3599	14.146	12.3547	12.2341	16.0312	17.3408	13.5541	11.6656	12.7011	12.5039	11.7083	13.4586	13.918	13.0683	12.2205	10.788	12.77	12.4532	12.9543	16.7134	18.111	16.5817	20.5793	20.0982	19.5469	17.7395	19.3809	24.7649	15.8838	12.677	14.5167	14.0138	14.0789	16.0507	16.5184	15.9712	15.3857	14.0989	12.3386	13.0159	12.1248	13.4082	13.0734	11.5453	13.5391	12.9978	13.7116	14.3289	13.7179	19.7601	19.3051	16.1921	14.0416	11.6837	12.5109	12.6844	13.0209	15.4783	11.7755	12.1817	11.861	12.6238	13.7099	15.4733	13.9065	12.527	14.8677	13.0144	15.5593	14.6924	17.1475	15.4167	13.7249	16.4668	14.3077	15.6074
Lsat_1_v5_gn_5_102841.1	0.611234	1.32129	0.755381	0.765664	1.10064	0	0	0.725835	0.146764	0	0	0	0	0.120183	0	0	0	0.114281	0	0.15755	0	0	0	0	0	0	0	0	0	0	0	0	0	0	0	0	0	0	0	0	0	0.141036	0	0	0	0	0	0	0	0	0	1.28187	0.103403	0.947586	0	0	0	0	0	0	0	0	0	0.302345	0	0	6.05495	3.39198	6.05955	0	0	0	0	0	0	0	0.110926	0	0	0.144418	0.410921	0	0	0.130703	0.53045	0	0	0	0	0	0	0	0
Lsat_1_v5_gn_5_102860.1	1.54946	0.445624	0.711547	2.17583	1.06117	0.587669	0.516822	0.8798	0.0989618	1.08206	0.6805	0.405879	2.3316	1.60948	1.26108	2.26461	1.84497	1.68614	1.34012	0.632801	0.975883	0.373611	1.28519	1.87383	2.3701	0.612719	1.36975	1.69878	1.4618	2.25055	1.9043	2.23137	0.77072	2.10326	1.71338	3.51946	19.147	17.4851	16.5749	0.948891	0.274597	1.29088	0.937315	1.06698	2.05694	1.45027	2.00236	1.76728	2.42761	2.80578	2.81247	9.31666	6.44271	6.71758	0.731947	0.156093	0.986217	1.36592	1.59892	1.84095	0.907771	0.866534	1.31863	0.592019	1.74306	1.95718	1.03024	2.21078	0	3.84164	2.87747	1.77811	2.13232	1.55671	1.3281	2.53335	1.01687	1.57852	1.4916	1.42068	0.719547	1.38736	1.36671	1.37802	1.91982	1.14258	0.915488	1.48564	1.34921	2.7231	9.55172	10.2221	10.3796
Lsat_1_v5_gn_5_102880.1	0	0	0	0	0	0	0	0	0	0	0	0	0	0	1.65892	0.646092	0	1.91663	0	0	0	0	0	0.725465	1.86736	0	0	0	0	0	0	0	0	0.902371	0	0	0.889874	0.810458	0	0	0	0.984771	0	0.879628	0	0	0	0	0	0	0	7.88385	2.35558	6.29755	0	0	0	0.904331	0	0	0	0.847625	0	2.3211	0.940011	1.04199	2.67357	1.87556	2.96371	0	0.88962	0	0	0	0	0	0.852422	0	0	4.34647	0	0	0	0	1.94526	0	2.53644	0	0	0.828817	0	0	0.887321
Lsat_1_v5_gn_5_102941.1	21.1244	23.3673	22.9399	30.0757	22.7378	22.5593	26.3119	26.8656	37.1047	34.7693	40.9309	44.1681	49.688	53.5114	57.5677	59.6051	55.6236	47.5589	43.1364	44.4536	43.3798	56.8338	45.1612	52.7999	37.6428	34.3896	35.5755	38.2525	38.0091	37.9745	36.4146	40.6585	36.4487	36.6446	39.7558	32.7545	49.2293	56.4501	50.7499	95.2543	88.1059	85.0912	66.4286	69.0914	84.8425	57.1373	47.6208	48.8593	40.5913	42.515	37.4569	86.4381	86.1716	92.4179	52.6258	50.9414	41.7435	37.9915	45.1051	44.6898	41.2703	37.2961	40.6994	43.3605	44.254	42.2818	54.7139	59.2597	60.8836	38.7392	45.2293	37.9615	39.3819	35.4967	37.8162	40.1093	45.2721	47.6768	46.1805	46.0481	39.902	33.0852	28.3706	33.2749	49.9812	47.9246	63.2421	49.8474	45.7887	43.5891	68.2168	64.5372	64.0778
Lsat_1_v5_gn_5_102961.1	110.91	74.9415	102.044	102.006	86.372	88.4863	70.7761	147.394	137.243	159.763	132.706	158.114	177.845	182.571	213.293	202.558	131.822	139.004	113.357	121.382	154.809	225.639	174.984	191.968	168.67	135.214	160.142	123.428	142.288	183.593	203.203	153.987	207.715	162.442	192.118	166.213	246.824	199.936	251.092	329.775	330.711	399.782	341.412	343.191	355.538	323.208	200.292	228.808	213.742	166.226	147.303	277.632	263.297	274.822	248.923	175.376	186.556	190.96	182.368	155.124	199.018	184.246	170.909	177.428	186.534	230.16	262.024	331.608	244.027	183.326	160.894	196.476	208.078	147.34	202.452	201.323	178.582	165.437	215.682	223.672	232.431	175.251	162.447	160.268	279.465	216.733	241.594	239.048	258.711	201.037	295.602	288.585	308.887
Lsat_1_v5_gn_5_102980.1	0.814947	0.352599	1.29033	3.42899	2.18031	3.25288	0.977534	0.619838	1.25313	0.311407	1.22006	0.798013	1.53523	0.770757	1.7977	4.1045	2.16945	2.44193	1.3821	1.34714	2.86927	2.58283	2.3683	2.435	1.66977	2.93868	0.720478	0.898291	1.5187	1.37217	1.22359	2.7715	1.94368	3.7577	1.61365	1.34305	3.60965	3.52838	1.95863	5.90059	4.12899	5.3028	3.27555	4.69212	2.49281	2.10065	1.48088	1.1619	2.38584	1.73575	2.03432	5.13044	3.21914	2.80097	2.23956	3.32773	1.62848	1.87474	2.64364	3.49059	2.52734	3.81574	2.78406	2.43611	2.23518	2.02317	1.72761	3.37532	4.62959	1.88413	0.519552	4.62766	2.86911	1.46843	1.15561	0.801539	1.42913	2.15025	2.44065	1.86052	2.05738	0.922871	2.76296	0.700735	1.28026	2.67534	2.47971	2.44001	3.01116	4.09717	4.77368	6.88058	6.85318
Lsat_1_v5_gn_5_10300.1	0.126751	0	0.0309554	0.222693	0.292266	0.0598916	0.0634809	0.0596308	0.0302435	0	0	0	1.12237	4.01859	2.89782	3.12629	0.174902	0.441778	0.023881	0.318871	0.0793252	0.0552616	0	0.022229	0	0	0.0207917	0	0.0458714	0	0	0	0.0509292	0	0	0.0846208	0.882726	0.361572	4.27687	3.94593	1.18386	5.34252	2.68039	1.21926	17.8148	0.500024	0.0320925	0	0.239569	0.337397	0.161773	741.178	423.42	792.092	0.945914	0.343454	0.410106	0.0664726	0.0844452	0.393806	0.142759	0.252169	0.778069	0	0.114716	0.263747	54.6199	54.3333	61.5449	0.610848	0.284117	0.650362	0.648538	1.38001	0.549043	0.120312	0.0212887	0.116158	0.396525	0	0.953663	0.12176	0.325612	0.203833	0.128875	0.311384	1.0408	4.51759	0	0.0885639	0	0.162932	0.0233737
Lsat_1_v5_gn_5_103001.1	36.149	37.3758	42.2707	43.2664	33.2207	43.4462	33.0742	31.3968	34.2179	27.0685	26.3851	39.4883	111.775	130.133	129.201	160.677	88.7282	94.412	46.8192	40.0066	42.6357	50.2952	29.1576	49.8337	40.7458	34.4015	34.4225	33.8888	39.2934	38.7086	39.6112	38.8324	41.0731	32.7803	31.5928	33.6189	55.2388	57.8387	62.4513	140.2	133.977	156.973	107.408	102.932	126.169	87.1157	49.3842	56.7379	54.491	48.0815	44.185	130.943	126.557	151.878	79.3699	73.746	69.0469	42.5011	39.9515	41.6102	40.2407	57.8507	47.9502	50.2415	55.2809	53.8167	283.493	245.783	284.116	41.1231	41.4076	46.5921	38.8893	38.5559	64.1447	49.595	45.6537	44.2813	49.4805	46.5689	50.3029	50.1341	45.6725	44.4064	87.3431	76.8976	93.2498	114.484	54.6746	54.4478	62.5583	55.8709	57.2192
Lsat_1_v5_gn_5_103040.1	7.94467	6.48812	4.47125	6.14505	6.0654	5.49018	5.33678	5.91103	3.808	4.7581	5.54892	2.78547	8.93417	7.44097	8.54439	11.5124	7.58715	8.26487	9.0229	6.27019	8.7115	9.5932	11.0344	8.02758	5.45798	6.11537	8.07361	8.89935	7.40756	4.96951	4.48691	6.28184	8.5061	10.2183	8.67045	7.64091	14.369	20.3471	16.8496	13.2981	15.5315	10.8105	8.62218	9.05405	9.64093	5.62183	9.24682	7.96678	10.031	9.26397	12.7887	6.0788	7.49581	7.52	5.78615	9.32174	4.83511	10.2442	10.7825	7.51931	9.50397	6.95524	9.77133	8.84406	8.16393	10.1156	10.7978	7.25069	9.15183	12.3141	9.1769	12.8688	10.6952	10.3182	10.0253	11.0206	8.43377	6.47006	7.14395	7.64348	8.15264	11.7923	13.1939	11.3198	11.278	7.76065	10.8668	12.0208	6.28988	8.53356	8.69242	11.2148	13.3919
Lsat_1_v5_gn_5_103060.1	4.25179	4.21584	2.79117	3.55096	4.11838	3.54172	2.88536	2.61661	1.95433	2.60082	4.43673	1.83107	4.14334	3.0085	3.84565	6.1122	6.76254	7.17491	7.18153	6.05212	6.30738	6.4656	10.7559	6.32286	4.56429	5.98724	5.18291	4.94596	5.72614	5.96215	6.41169	6.73238	6.34934	7.48038	8.25166	7.25387	8.37744	10.8039	8.97599	6.15303	6.66484	5.85928	4.93582	5.1444	4.47301	5.13641	7.86555	6.54622	6.71588	6.19089	7.61385	2.86634	3.42788	1.22515	6.86401	6.29177	6.66947	7.70718	5.79223	7.13637	6.2925	6.68228	6.76673	7.20878	7.53857	7.32445	2.17347	1.94726	1.84019	8.58948	9.34389	8.78809	9.97721	7.57141	6.79693	7.59318	6.66038	7.97226	6.60899	6.90714	7.94219	6.41657	7.18731	6.62487	6.01243	6.55225	6.09133	7.13233	7.53228	8.80038	12.1484	12.7218	12.4303
Lsat_1_v5_gn_5_103081.1	2.7168	2.60833	3.18733	3.12317	2.76951	2.87573	2.73582	2.93583	2.75393	3.45674	3.35146	3.90035	4.91653	4.80532	5.05146	4.7823	4.19067	4.50265	3.25484	2.93383	2.89221	3.09605	3.29428	3.04935	4.06867	3.53236	3.29806	3.11483	3.89019	3.661	4.46632	3.57029	4.66666	3.58171	3.05236	3.95192	5.02321	4.23022	4.05449	6.30489	5.58375	6.52357	4.88077	5.34488	5.5491	4.77272	3.76977	3.66976	3.6959	3.39036	3.71447	4.07176	5.57756	3.68223	4.25478	3.8065	3.90599	2.99163	3.38088	3.80079	3.1712	3.83951	3.40711	3.45015	3.97092	3.31362	8.08348	7.6944	7.18228	3.57819	2.9834	3.06974	3.31562	4.1621	4.04526	3.83682	3.8606	3.76846	4.37798	3.53383	3.6593	3.81668	2.9697	3.19904	4.66159	4.34428	4.74701	5.12493	4.63329	4.61145	6.2266	6.18581	6.26624
Lsat_1_v5_gn_5_103100.1	1.59283	1.54769	2.7473	1.48969	1.49783	2.14378	1.70521	1.19006	1.51968	1.65449	1.61406	1.72248	7.21259	6.42811	5.39496	6.78958	6.28894	5.73828	4.64664	3.48396	4.1716	4.22234	2.48359	3.65713	5.61217	3.1913	3.93287	3.17101	5.27987	4.70213	3.60023	3.61391	3.946	4.11944	5.96683	4.68121	16.1796	15.0376	13.0371	5.65113	8.0262	7.21681	7.56259	7.00677	8.0236	5.63002	7.25478	4.1419	5.76944	5.10699	4.60183	9.21594	8.74814	6.01951	6.19777	5.39064	5.28584	5.472	4.34365	3.99944	5.09271	5.8048	5.20434	5.06092	4.54604	5.56759	6.39532	7.17823	6.38431	3.84129	3.87767	4.42009	6.53614	4.9596	5.65098	5.86596	5.43373	4.00311	5.48648	4.97147	4.40804	4.19356	4.81506	4.71334	6.70884	5.08144	6.49757	7.20225	5.5695	5.95297	13.622	12.9513	12.853
Lsat_1_v5_gn_5_103140.1	0	0	0	0	0	0	0	0	0	0	0	0	0	0	0	0	0	0	0	0	0	0	0	0	0	0	0	0	0	0	0	0	0	0	0	0	0	0	0	0	0	0	0	0	0	0	0	0	0	0	0	0	0	0	0	0	0	0	0	0	0	0	0	0	0	0	0	0	0	0	0	0	0	0	0	0	0	0	0	0	0	0	0	0	0	0	0	0	0	0	0	0	0
Lsat_1_v5_gn_5_103161.1	0	0	0	0	0	0	0	0	0	0	0	0	0	0	0	0	0	0	0	0	0	0	0	0	0	0	0	0	0	0	0	0	0	0	0	0	0	0	0	0	0	0	0	0	0	0	0	0	0	0	0	0	0	0	0	0	0	0	0	0	0	0	0	0	0	0	0	0	0	0	0	0	0	0	0	0	0	0	0	0	0	0	0	0	0	0	0	0	0	0	0	0	0
Lsat_1_v5_gn_5_103200.1	3.49669	5.89056	3.2232	2.28926	1.76658	1.24596	4.21104	7.16052	7.01816	8.70688	5.12622	6.2896	15.0704	12.7426	14.2717	10.0687	7.04734	6.86393	4.55809	5.68305	4.17509	6.4677	5.34355	6.38304	5.292	4.12178	4.29197	4.6014	4.79679	6.04971	4.94509	3.67621	8.17104	5.97582	6.47342	8.07857	2.17064	3.12391	2.53168	10.2384	11.386	11.714	4.6198	7.10716	7.57977	4.99594	6.25806	5.91309	4.75954	5.39163	6.75217	3.12178	1.96782	3.61106	3.1154	5.40998	4.95331	4.09126	5.30829	3.85882	6.30821	4.63355	4.76916	9.09752	5.99736	5.53314	2.88441	1.23819	2.2974	3.95149	2.79011	3.12414	2.64134	3.2061	2.25918	4.90108	4.72127	4.19472	4.75909	5.48975	4.36801	6.23606	5.11703	4.5671	5.49713	5.15626	4.6007	3.1186	3.37677	4.05185	1.92713	2.6743	2.60699
Lsat_1_v5_gn_5_103240.1	138.577	146.345	134.196	142.01	136.386	114.748	107.847	83.4995	95.0569	54.8152	55.6123	73.1744	103.588	106.342	155.048	121.819	100.586	99.4529	132.422	124.014	119.579	153.121	147.223	154.114	86.74	98.2963	82.7675	83.8827	69.6809	86.0152	76.2013	93.1338	93.8904	81.8271	70.6997	78.9763	56.257	53.6841	53.9865	95.654	98.5295	96.2652	104.084	109.751	88.0001	85.1919	67.5593	65.3978	63.1854	76.7392	79.2957	58.9656	61.3217	56.5566	109.811	95.3567	113.821	82.6693	86.3891	91.9089	72.2221	100.255	87.2028	99.0844	83.7717	91.3099	91.261	91.6986	92.4687	83.1227	90.6251	93.1531	71.6934	78.9918	107.69	91.4848	79.3356	89.0974	88.5646	91.3252	93.6114	81.055	73.6721	76.0851	98.7032	97.3125	112.488	96.988	99.3035	93.5899	101.588	103.817	116.386
Lsat_1_v5_gn_5_103301.1	1.73165	0	0.763809	2.50512	1.78302	0.549369	0.384564	0.73334	0.185242	2.39298	1.25683	0.564141	2.42728	2.89651	1.63055	0.147438	1.29566	3.61986	1.0432	1.59949	3.9443	0.546089	0.529963	2.04045	2.76055	1.55127	3.05932	4.04199	3.38575	2.37503	6.71316	2.04795	1.49534	3.2607	3.7345	3.85024	1.57221	1.96292	2.76988	0	0	0	0.567374	1.23923	0.75651	0.907548	3.14188	3.04291	2.7318	6.04185	4.37182	0	0	0	7.275	3.54368	2.66969	1.05508	3.62949	2.24266	2.35518	2.01634	3.949	3.72172	1.91071	5.02115	0.233707	0	0	3.92373	2.95744	2.49545	2.10137	4.48488	0.463991	2.40659	3.72777	5.94469	3.49225	2.61058	5.29386	2.83224	2.51083	4.19932	2.38928	0.965393	2.52508	3.71147	2.29259	3.73824	0.441107	1.09274	1.70802
Lsat_1_v5_gn_5_103320.1	3.99293	4.01784	5.68845	4.15407	3.65886	4.12303	3.83292	3.84299	3.83111	4.8423	4.72715	5.12999	6.16598	7.0827	6.6148	6.45132	6.26571	5.77013	6.30761	6.20732	6.5134	8.3821	9.11464	7.19135	5.11691	5.37339	4.62619	4.69472	5.34932	5.27511	4.75342	5.3071	5.32854	5.64704	5.63438	4.2027	7.8505	10.0316	8.76709	7.44756	8.23179	7.985	6.78363	7.59357	7.29346	6.63366	5.40471	5.34958	5.74898	5.12293	5.75484	12.6593	10.3874	12.8041	6.0439	5.54633	4.3517	5.54528	5.4331	5.04979	5.53268	4.97066	4.57306	5.13239	5.54785	5.29619	19.0119	17.8142	19.1797	5.75567	5.69622	6.01198	7.03716	5.68595	5.34214	5.72679	4.90787	5.57989	5.2543	4.99	5.67811	5.36794	6.15278	4.84479	8.09309	6.18733	7.7255	8.29443	6.86007	6.99364	10.3857	10.4302	10.2225
Lsat_1_v5_gn_5_103340.1	1.23663	0.519188	0.596169	0.513782	0.480499	0.590691	0.341865	0.895134	0.894794	0.659893	0.782508	1.01035	1.14588	0.849392	1.18796	1.00638	1.2019	0.925542	0.940162	1.39665	1.24873	1.3149	0.977846	0.920003	1.14903	1.18867	1.02014	0.92798	1.01921	0.877409	0.82824	1.03911	0.986335	1.13957	0.97982	0.701494	0.870283	0.790831	0.613547	1.48964	1.68464	1.29201	0.885767	1.31031	1.08393	0.94374	0.65268	1.03155	0.740032	0.828152	1.02451	0.737095	0.646044	0.558717	0.81139	0.944941	0.808538	0.815482	0.878721	0.634419	0.786861	0.968206	1.07812	0.804013	0.720749	0.539749	1.70644	1.70174	1.65741	0.934253	0.937183	0.865374	0.645188	0.581251	0.943793	0.972654	0.736673	1.05749	1.0471	1.0377	0.682482	0.727179	0.679781	0.56642	1.22564	1.3816	1.51995	1.30208	1.44899	1.34518	2.07281	1.73533	2.28426
